# Genome-Wide Association Study and transcriptome analysis reveals a complex gene network that regulates opsin gene expression and cell fate determination in *Drosophila* R7 photoreceptor cells

**DOI:** 10.1101/2024.08.05.606616

**Authors:** John C. Aldrich, Lauren A. Vanderlinden, Thomas L. Jacobsen, Cheyret Wood, Laura M. Saba, Steven G. Britt

## Abstract

**Background:** An animal’s ability to discriminate between differing wavelengths of light (i.e., color vision) is mediated, in part, by a subset of photoreceptor cells that express opsins with distinct absorption spectra. In *Drosophila* R7 photoreceptors, expression of the rhodopsin molecules, Rh3 or Rh4, is determined by a stochastic process mediated by the transcription factor *spineless*. The goal of this study was to identify additional factors that regulate R7 cell fate and opsin choice using a Genome Wide Association Study (GWAS) paired with transcriptome analysis via RNA-Seq.

**Results:** We examined Rh3 and Rh4 expression in a subset of fully-sequenced inbred strains from the *Drosophila* Genetic Reference Panel and performed a GWAS to identify 42 naturally-occurring polymorphisms—in proximity to 28 candidate genes—that significantly influence R7 opsin expression. Network analysis revealed multiple potential interactions between the associated candidate genes, *spineless* and its partners. GWAS candidates were further validated in a secondary RNAi screen which identified 12 lines that significantly reduce the proportion of Rh3 expressing R7 photoreceptors. Finally, using RNA-Seq, we demonstrated that all but four of the GWAS candidates are expressed in the pupal retina at a critical developmental time point and that five are among the 917 differentially expressed genes in *sevenless* mutants, which lack R7 cells.

**Conclusions:** Collectively, these results suggest that the relatively simple, binary cell fate decision underlying R7 opsin expression is modulated by a larger, more complex network of regulatory factors. Of particular interest are a subset of candidate genes with previously characterized neuronal functions including neurogenesis, neurodegeneration, photoreceptor development, axon growth and guidance, synaptogenesis, and synaptic function.

## Supplemental tables S1-8, S10 for "Genome-Wide Association Study and transcriptome analysis reveals a complex gene network that regulates opsin gene expression and cell fate determination in *Drosophila* R7 photoreceptor cells" (part 4 of 74)

### Sheet: table.S2 (continued)
Coordinates	Class	Minor Allele	Major Allele	Minor Allele Frequency	Mixed P-value	Updated dm6 Coordinates	Associated Gene(s)
chr2L:16731175	SNP	G	T	0.08696	0.0233849	chr2L:16731175	FBgn0051812; FBgn0032595; FBgn0032596
chr2L:16731181	DEL	A	ATAT	0.08696	0.0233849	chr2L:16731181	FBgn0051812; FBgn0032595; FBgn0032596
chr2R:10696453	SNP	A	G	0.3571	0.0233875	chr2R:14808948	FBgn0033968
chr3L:1270881	SNP	C	T	0.1591	0.023388	chr3L:1270881	FBgn0035199
chr3L:10614986	SNP	T	A	0.3111	0.0233882	chr3L:10621886	intergenic
chr3L:23761760	DEL	T	TT	0.2195	0.0233896	chr3L:23768660	intergenic
chr3L:5284553	SNP	G	A	0.1778	0.0233898	chr3L:5291453	intergenic
chr2L:8205440	SNP	A	G	0.09302	0.0233899	chr2L:8205440	FBgn0031998; FBgn0264950; FBgn0264951; FBgn0264952; FBgn0031999
chr2L:10677512	SNP	A	G	0.09524	0.02339	chr2L:10677512	FBgn0040496
chrX:16627662	INS	A	AATCGCCATCCA	0.359	0.0233902	chrX:16733629	FBgn0027528; FBgn0052571
chr2L:20540696	SNP	T	A	0.3256	0.0233905	chr2L:20540696	FBgn0267271
chr3L:9579653	SNP	A	G	0.3556	0.0233906	chr3L:9586553	FBgn0261555
chr2R:4957336	SNP	C	T	0.08889	0.0233906	chr2R:9069831	FBgn0011746
chr2R:16530098	SNP	T	G	0.2927	0.0233909	chr2R:20642593	FBgn0034534; FBgn0034535; FBgn0061361; FBgn0061362
chr2L:11611012	SNP	T	C	0.2683	0.0233909	chr2L:11611012	FBgn0015400; FBgn0032368
chr2L:904860	DEL	T	TCCAGTTCCT	0.2045	0.023392	chr2L:904860	FBgn0266799
chr2R:10681072	SNP	G	C	0.1333	0.0233922	chr2R:14793567	FBgn0001319
chr3R:18271843	SNP	T	C	0.1136	0.0233922	chr3R:22446121	FBgn0038968; FBgn0085317
chr3L:23280494	SNP	T	A	0.2093	0.0233926	chr3L:23287394	FBgn0266347
chrX:17814824	SNP	G	A	0.4884	0.0233928	chrX:17920791	FBgn0030884
chr3R:26087153	DEL	A	AA	0.1163	0.0233938	chr3R:30261431	intergenic
chrX:21129144	DEL	T	TT	0.1556	0.023394	chrX:21258117	FBgn0052521
chr3R:8126512	SNP	A	G	0.4878	0.023396	chr3R:12300790	FBgn0003651
chr3L:2986764	SNP	C	G	0.2	0.0233963	chr3L:2986764	intergenic
chr2L:4367576	SNP	A	G	0.381	0.0233964	chr2L:4367576	FBgn0026319
chr3L:12069682	SNP	T	C	0.4222	0.0233967	chr3L:12076582	FBgn0250876
chr3R:9643262	SNP	C	T	0.2381	0.0233981	chr3R:13817540	FBgn0263651
chr2L:15084453	SNP	A	T	0.4054	0.0233982	chr2L:15084453	FBgn0028879
chrX:3818786	SNP	G	A	0.2	0.0233983	chrX:3924753	FBgn0260658
chr3L:19509851	SNP	C	G	0.425	0.0233996	chr3L:19516751	FBgn0036878
chr3L:15677978	SNP	A	G	0.2791	0.0234016	chr3L:15684878	FBgn0036529
chr2L:14360153	SNP	C	G	0.4651	0.023403	chr2L:14360153	FBgn0001970; FBgn0266428
chr2R:6642699	SNP	A	G	0.1556	0.0234034	chr2R:10755194	FBgn0053144
chr2R:8371109	SNP	C	G	0.2222	0.0234035	chr2R:12483604	FBgn0033744
chr2R:18266960	SNP	C	T	0.4444	0.0234035	chr2R:22379455	FBgn0034722; FBgn0266866; FBgn0025878
chrX:22318728	SNP	C	G	0.3778	0.0234036	chrX:22916892	FBgn0083994
chr2R:10576480	SNP	A	T	0.3556	0.0234039	chr2R:14688975	FBgn0020269
chr2L:13436506	SNP	A	C	0.3111	0.0234049	chr2L:13436506	FBgn0263354; FBgn0026760
chr3R:21447895	SNP	G	T	0.3721	0.0234052	chr3R:25622173	FBgn0039348
chr2R:20228549	MNP	TCG	CTC	0.1739	0.0234059	chr2R:24341026	intergenic
chr3R:16709393	SNP	T	C	0.2326	0.0234061	chr3R:20883671	intergenic
chr3L:11522569	SNP	T	G	0.2727	0.0234061	chr3L:11529469	FBgn0259481
chr3R:13398282	SNP	C	T	0.2791	0.0234062	chr3R:17572560	intergenic
chr2L:213547	SNP	A	G	0.1556	0.0234062	chr2L:213547	FBgn0266557
chr2L:219902	SNP	T	G	0.1556	0.0234062	chr2L:219902	FBgn0266557; FBgn0265151
chr3L:13087606	SNP	A	G	0.2174	0.0234066	chr3L:13094506	intergenic
chr3L:24146487	SNP	C	T	0.2105	0.023407	chr3L:24153387	FBgn0011288
chr2R:18916848	SNP	A	T	0.3778	0.023407	chr2R:23029325	FBgn0003900; FBgn0261705
chr2R:13781574	SNP	A	G	0.08696	0.0234079	chr2R:17894069	FBgn0011589; FBgn0034283
chr2R:13781978	SNP	T	A	0.08696	0.0234079	chr2R:17894473	FBgn0011589; FBgn0034283; FBgn0034284
chr2R:13782130	SNP	T	G	0.08696	0.0234079	chr2R:17894625	FBgn0011589; FBgn0034283; FBgn0034284
chr3L:24273563	SNP	A	T	0.4286	0.0234084	chr3L:24280463	FBgn0011288
chr3L:24279065	SNP	C	T	0.4286	0.0234084	chr3L:24285965	FBgn0011288
chr2R:15113272	SNP	T	C	0.2727	0.0234095	chr2R:19225767	FBgn0263395
chrX:13136643	SNP	T	G	0.09302	0.023411	chrX:13242610	FBgn0004456
chr2L:10364650	SNP	C	T	0.186	0.0234113	chr2L:10364650	FBgn0003087; FBgn0032230
chr2L:7391897	SNP	G	A	0.4524	0.0234119	chr2L:7391897	FBgn0031905; FBgn0031906
chr3R:17866649	SNP	T	C	0.2093	0.0234121	chr3R:22040927	intergenic
chr3R:17866673	SNP	A	C	0.2093	0.0234121	chr3R:22040951	intergenic
chr3R:4318503	SNP	T	C	0.119	0.0234123	chr3R:8492781	intergenic
chr3L:24304413	SNP	C	T	0.2927	0.0234127	chr3L:24311313	intergenic
chrX:15400996	SNP	G	A	0.3043	0.0234127	chrX:15506963	FBgn0027287; FBgn0262426
chr3L:24423811	SNP	C	A	0.2955	0.0234132	chr3L:24430711	intergenic
chr3L:18519228	SNP	T	C	0.4878	0.0234132	chr3L:18526128	FBgn0052198
chr3R:8068896	SNP	T	C	0.122	0.0234135	chr3R:12243174	intergenic
chr3R:8078667	SNP	T	A	0.122	0.0234135	chr3R:12252945	intergenic
chr2R:19346281	SNP	T	A	0.2609	0.0234136	chr2R:23458758	FBgn0264339; FBgn0034863
chr2R:19814300	SNP	C	G	0.4091	0.0234149	chr2R:23926777	FBgn0263006; FBgn0034931
chr3L:15462916	DEL	TT	T	0.2857	0.0234165	chr3L:15469816	intergenic
chr3R:17719783	SNP	G	T	0.2889	0.0234185	chr3R:21894061	FBgn0038917
chr2L:11808502	SNP	T	A	0.1136	0.0234185	chr2L:11808502	FBgn0020309
chr2L:1660692	SNP	A	G	0.3636	0.02342	chr2L:1660692	FBgn0086758
chr3R:23028125	SNP	T	A	0.4318	0.0234212	chr3R:27202403	intergenic
chr2L:13642395	SNP	T	C	0.1556	0.0234219	chr2L:13642395	FBgn0028546; FBgn0265939
chr3R:25404020	SNP	G	T	0.1111	0.023423	chr3R:29578298	intergenic
chr3L:14003674	SNP	T	C	0.3182	0.0234232	chr3L:14010574	FBgn0036398
chr2R:14272853	SNP	T	G	0.3171	0.0234237	chr2R:18385348	FBgn0034329; FBgn0034330; FBgn0034331
chr3R:9246783	SNP	A	C	0.225	0.023424	chr3R:13421061	FBgn0038153
chr2L:778628	SNP	A	T	0.2326	0.0234244	chr2L:778628	FBgn0031277
chr3R:7663081	SNP	C	T	0.08889	0.0234246	chr3R:11837359	FBgn0037956
chr3R:7663104	SNP	A	C	0.08889	0.0234246	chr3R:11837382	FBgn0037956
chrX:9944343	SNP	T	C	0.1957	0.023426	chrX:10050310	FBgn0263132; FBgn0005391
chr3R:13998107	SNP	G	A	0.2558	0.0234261	chr3R:18172385	FBgn0042693
chr3R:13998110	SNP	C	T	0.2558	0.0234261	chr3R:18172388	FBgn0042693
chr2R:5443278	SNP	A	G	0.1364	0.0234263	chr2R:9555773	intergenic
chr2R:4931289	SNP	T	C	0.2273	0.0234267	chr2R:9043784	FBgn0033367
chr3L:3934364	SNP	T	C	0.1778	0.023427	chr3L:3934364	FBgn0004910; FBgn0004911
chr2R:18711588	DEL	G	GTATGTG	0.3721	0.023428	chr2R:22824065	FBgn0259179
chr2R:14551276	SNP	T	C	0.09091	0.0234289	chr2R:18663771	FBgn0053136
chr2R:18317164	SNP	A	G	0.4222	0.0234297	chr2R:22429659	FBgn0034730
chr2L:7465477	SNP	C	T	0.2791	0.0234306	chr2L:7465477	intergenic
chrX:5360907	SNP	A	G	0.1304	0.0234314	chrX:5466874	FBgn0029768
chr3L:10369245	SNP	A	T	0.1395	0.0234323	chr3L:10376145	intergenic
chr2R:5792767	SNP	C	G	0.4773	0.0234334	chr2R:9905262	intergenic
chrX:2872834	SNP	T	A	0.4565	0.0234336	chrX:2978801	FBgn0028369
chr3L:14436144	SNP	G	A	0.1556	0.0234336	chr3L:14443044	FBgn0087007
chr2R:10950235	INS	CTGAATC	C	0.2564	0.0234352	chr2R:15062730	intergenic
chr3L:12167717	SNP	T	C	0.1163	0.0234357	chr3L:12174617	FBgn0036260
chr3R:24773131	SNP	A	T	0.2174	0.0234363	chr3R:28947409	FBgn0039617
chr3L:9251150	SNP	G	A	0.5	0.0234367	chr3L:9258050	FBgn0264000
chr2L:21067378	SNP	G	A	0.2558	0.0234393	chr2L:21067378	FBgn0032910
chr3R:10899488	DEL	C	CCGCCCAC	0.175	0.0234394	chr3R:15073766	FBgn0038282
chr3R:4953007	SNP	C	G	0.3659	0.0234401	chr3R:9127285	FBgn0003165
chr2R:17372210	SNP	T	G	0.4444	0.0234402	chr2R:21484705	FBgn0026369
chr3R:22519095	SNP	A	T	0.1087	0.0234414	chr3R:26693373	FBgn0039448
chr2R:910272	SNP	C	A	0.09756	0.0234415	chr2R:5022767	FBgn0040849
chr3R:26696473	SNP	C	G	0.2326	0.0234443	chr3R:30870751	FBgn0039806
chr2R:7106890	SNP	G	C	0.4222	0.0234453	chr2R:11219385	FBgn0033582; FBgn0037084
chr2R:9956065	SNP	T	A	0.2444	0.0234461	chr2R:14068560	FBgn0040752
chr3R:12280150	SNP	C	T	0.2326	0.0234465	chr3R:16454428	FBgn0044826; FBgn0038431
chr2L:2727436	SNP	T	C	0.2895	0.0234471	chr2L:2727436	FBgn0031449
chr2L:15299265	SNP	T	A	0.1364	0.0234475	chr2L:15299265	FBgn0028852
chr3L:18831176	SNP	T	A	0.475	0.0234484	chr3L:18838076	FBgn0036816
chrX:21284056	SNP	A	T	0.1	0.0234484	chrX:21413029	intergenic
chr2L:10853836	SNP	G	C	0.1111	0.0234487	chr2L:10853836	FBgn0262599; FBgn0027453
chr2R:9251770	SNP	G	C	0.2	0.0234495	chr2R:13364265	intergenic
chrX:1990726	SNP	A	C	0.45	0.0234503	chrX:2096693	FBgn0000382
chr3R:22072383	SNP	C	G	0.1707	0.0234504	chr3R:26246661	intergenic
chr3R:22072390	SNP	C	A	0.1707	0.0234504	chr3R:26246668	intergenic
chr3R:22072402	SNP	A	G	0.1707	0.0234504	chr3R:26246680	intergenic
chr2L:13266028	SNP	G	A	0.439	0.0234511	chr2L:13266028	FBgn0264894; FBgn0051848
chr2L:3890429	SNP	T	C	0.08889	0.0234515	chr2L:3890429	FBgn0000256
chr2L:1425125	SNP	T	C	0.3095	0.0234518	chr2L:1425125	intergenic
chrX:11324432	DEL	T	TA	0.2791	0.0234531	chrX:11430399	FBgn0001145; FBgn0262740
chr2R:4167654	SNP	C	T	0.4	0.0234531	chr2R:8280149	intergenic
chr2R:16082767	SNP	C	T	0.4667	0.0234533	chr2R:20195262	intergenic
chr3L:19076550	SNP	T	G	0.2	0.0234541	chr3L:19083450	FBgn0036844
chr3L:19076551	SNP	A	T	0.2	0.0234541	chr3L:19083451	FBgn0036844
chr2R:16317602	DEL	T	TT	0.4615	0.0234542	chr2R:20430097	FBgn0086604
chr3L:14498015	SNP	G	A	0.2143	0.0234551	chr3L:14504915	FBgn0087007
chr2L:15819528	SNP	T	G	0.1333	0.0234555	chr2L:15819528	intergenic
chr3L:433820	SNP	A	C	0.3261	0.0234556	chr3L:433820	FBgn0035139; FBgn0001316
chr2R:16280402	SNP	T	C	0.3095	0.0234557	chr2R:20392897	intergenic
chr3R:20848804	SNP	C	T	0.09091	0.0234559	chr3R:25023082	FBgn0039257; FBgn0039258
chr3R:20848812	SNP	T	G	0.09091	0.0234559	chr3R:25023090	FBgn0039257; FBgn0039258
chr3R:20848817	SNP	C	A	0.09091	0.0234559	chr3R:25023095	FBgn0039257; FBgn0039258
chr2L:16357130	SNP	C	G	0.4524	0.0234562	chr2L:16357130	FBgn0025678
chr3R:8967172	SNP	G	A	0.3902	0.0234579	chr3R:13141450	FBgn0038118; FBgn0260793; FBgn0266578
chr2R:5136421	SNP	A	T	0.1429	0.0234588	chr2R:9248916	intergenic
chr2R:13782801	SNP	T	C	0.4565	0.0234589	chr2R:17895296	FBgn0011589; FBgn0034283; FBgn0034284
chr2R:17943832	SNP	A	G	0.08696	0.0234593	chr2R:22056327	FBgn0034683
chr2L:11931655	SNP	A	G	0.3333	0.0234616	chr2L:11931655	intergenic
chr2L:7583657	SNP	C	T	0.4773	0.023462	chr2L:7583657	FBgn0083141
chr2L:6234776	SNP	A	T	0.3659	0.0234622	chr2L:6234776	intergenic
chr2L:6234783	SNP	G	T	0.3659	0.0234622	chr2L:6234783	intergenic
chr2R:4679333	SNP	T	C	0.1395	0.0234648	chr2R:8791828	FBgn0033330
chr3L:9390801	SNP	T	G	0.08696	0.0234665	chr3L:9397701	FBgn0035983
chr3L:24256187	SNP	T	A	0.25	0.0234691	chr3L:24263087	FBgn0011288
chr3R:10466886	SNP	T	A	0.2955	0.0234705	chr3R:14641164	FBgn0038248; FBgn0038247
chr3R:10466888	SNP	T	G	0.2955	0.0234705	chr3R:14641166	FBgn0038248; FBgn0038247
chr3R:10466891	SNP	T	A	0.2955	0.0234705	chr3R:14641169	FBgn0038248; FBgn0038247
chr3R:10466892	SNP	T	A	0.2955	0.0234705	chr3R:14641170	FBgn0038248; FBgn0038247
chr3R:10466897	SNP	C	A	0.2955	0.0234705	chr3R:14641175	FBgn0038248; FBgn0038247
chr3R:10466902	SNP	A	T	0.2955	0.0234705	chr3R:14641180	FBgn0038248; FBgn0038247
chr3L:12069853	SNP	G	A	0.3111	0.0234712	chr3L:12076753	FBgn0250876
chr2L:18243973	SNP	T	G	0.2195	0.0234721	chr2L:18243973	FBgn0261804
chr3L:14059981	SNP	C	A	0.4359	0.023473	chr3L:14066881	FBgn0267795
chr3L:1965416	SNP	T	C	0.3696	0.0234736	chr3L:1965416	FBgn0035298
chrX:19758028	SNP	G	A	0.3636	0.0234743	chrX:19863995	FBgn0031077
chr2R:13366870	SNP	A	T	0.3636	0.0234752	chr2R:17479365	FBgn0262570; FBgn0034225
chrX:13333180	SNP	T	C	0.1556	0.0234752	chrX:13439147	intergenic
chr3R:13817383	SNP	T	C	0.4762	0.0234758	chr3R:17991661	FBgn0263995
chr2L:5875423	SNP	C	G	0.2273	0.0234758	chr2L:5875423	FBgn0031745
chr2L:10489429	SNP	C	A	0.2381	0.0234761	chr2L:10489429	FBgn0032258; FBgn0032259; FBgn0032260
chr2R:10469706	SNP	A	G	0.1333	0.0234764	chr2R:14582201	FBgn0265974
chr2R:10469709	SNP	G	A	0.1333	0.0234764	chr2R:14582204	FBgn0265974
chr2L:9954022	SNP	G	T	0.3171	0.0234767	chr2L:9954022	FBgn0032168; FBgn0032169
chrX:19716658	SNP	T	A	0.2955	0.0234781	chrX:19822625	FBgn0031074
chrX:13187041	SNP	G	C	0.25	0.023479	chrX:13293008	FBgn0030466
chr2L:9253266	SNP	T	A	0.2	0.0234795	chr2L:9253266	FBgn0032105; FBgn0040097
chr3R:20191483	SNP	T	C	0.4524	0.0234797	chr3R:24365761	FBgn0039192; FBgn0039193; FBgn0261993
chrX:9504427	SNP	C	T	0.08696	0.0234802	chrX:9610394	FBgn0261931
chr2L:13644249	SNP	G	A	0.2791	0.0234806	chr2L:13644249	intergenic
chr3L:11061789	DEL	G	GG	0.2195	0.0234817	chr3L:11068689	FBgn0025355; FBgn0266540; FBgn0036121
chr2R:7621637	SNP	G	A	0.4	0.023482	chr2R:11734132	intergenic
chr3L:458100	SNP	T	A	0.2667	0.0234845	chr3L:458100	FBgn0001316
chr3L:1668763	SNP	C	T	0.2	0.0234846	chr3L:1668763	FBgn0026372; FBgn0035255
chr3L:18019036	SNP	A	T	0.3659	0.023485	chr3L:18025936	FBgn0000568
chr3L:11103542	SNP	A	T	0.3556	0.0234859	chr3L:11110442	FBgn0054012; FBgn0036133
chr3L:9686170	SNP	T	C	0.1739	0.0234866	chr3L:9693070	FBgn0036030; FBgn0267454
chr3R:5391512	SNP	G	A	0.2143	0.0234867	chr3R:9565790	FBgn0261049; FBgn0037712
chrX:14873761	SNP	G	C	0.1818	0.0234868	chrX:14979728	FBgn0000535
chr3L:2551854	SNP	C	T	0.4318	0.0234874	chr3L:2551854	FBgn0010905
chr3L:7462289	SNP	G	A	0.1957	0.0234876	chr3L:7469189	FBgn0035786; FBgn0261536; FBgn0261537; FBgn0035787
chr3L:7462350	SNP	A	G	0.1957	0.0234876	chr3L:7469250	FBgn0035786; FBgn0261536; FBgn0261537; FBgn0035787
chr3L:17384944	SNP	G	A	0.2143	0.0234884	chr3L:17391844	intergenic
chr2L:13567489	SNP	A	T	0.381	0.0234907	chr2L:13567489	FBgn0259984
chr3L:4678488	SNP	A	T	0.1333	0.023492	chr3L:4678488	FBgn0262870; FBgn0085295
chr3L:10516391	SNP	A	T	0.1739	0.023492	chr3L:10523291	FBgn0052062
chr3L:3297962	SNP	C	G	0.3696	0.0234924	chr3L:3297962	FBgn0035430
chr3L:11036445	SNP	T	C	0.4	0.0234927	chr3L:11043345	FBgn0263776
chr3L:12643867	SNP	A	G	0.2	0.0234934	chr3L:12650767	FBgn0263379
chr2R:15091299	SNP	A	C	0.381	0.0234935	chr2R:19203794	FBgn0263395
chr2L:769925	SNP	T	C	0.25	0.0234952	chr2L:769925	intergenic
chr2L:769928	SNP	G	A	0.25	0.0234952	chr2L:769928	intergenic
chr2L:769946	SNP	C	A	0.25	0.0234952	chr2L:769946	intergenic
chr2L:769955	SNP	T	A	0.25	0.0234952	chr2L:769955	intergenic
chr2L:17162472	SNP	G	T	0.2273	0.0234958	chr2L:17162472	FBgn0083942; FBgn0265607
chr2L:5817685	SNP	A	C	0.08696	0.0234968	chr2L:5817685	FBgn0051644
chr2L:12605575	SNP	C	G	0.2326	0.023497	chr2L:12605575	FBgn0085424
chr2R:17881770	SNP	G	A	0.1087	0.0234971	chr2R:21994265	FBgn0085399
chrX:9680316	SNP	A	T	0.3261	0.0234984	chrX:9786283	FBgn0052698
chr2L:11589837	SNP	G	A	0.3659	0.0234985	chr2L:11589837	FBgn0015400; FBgn0265689
chr2R:6047973	SNP	T	C	0.3256	0.0234986	chr2R:10160468	FBgn0033494
chr3L:1589602	SNP	T	A	0.4286	0.0234988	chr3L:1589602	FBgn0035237
chr3R:15319403	SNP	T	G	0.2273	0.0234992	chr3R:19493681	FBgn0260003
chr2L:13554365	DEL	G	GG	0.2195	0.0234997	chr2L:13554365	FBgn0259984
chr3L:20806059	SNP	T	C	0.1333	0.0235018	chr3L:20812959	FBgn0037027; FBgn0037028
chr3L:4757314	SNP	T	A	0.4286	0.0235042	chr3L:4757314	FBgn0035574; FBgn0035572
chr2R:9360909	SNP	T	G	0.1163	0.0235045	chr2R:13473404	FBgn0000119
chr3L:12788443	SNP	C	T	0.4348	0.0235058	chr3L:12795343	FBgn0260945; FBgn0261674
chr3L:1949052	SNP	G	T	0.3913	0.0235073	chr3L:1949052	FBgn0035295
chr3R:10420162	SNP	A	G	0.2	0.023508	chr3R:14594440	FBgn0020299
chr2L:18328371	SNP	A	G	0.1556	0.0235084	chr2L:18328371	FBgn0000636
chr2L:20687980	SNP	G	A	0.175	0.0235091	chr2L:20687980	FBgn0014859
chr2R:12773682	DEL	A	AA	0.186	0.0235094	chr2R:16886177	FBgn0025833
chr3R:14011068	SNP	C	G	0.2093	0.02351	chr3R:18185346	FBgn0038575; FBgn0038576
chr3L:20885944	SNP	G	A	0.225	0.0235106	chr3L:20892844	intergenic
chrX:5493644	SNP	G	C	0.2609	0.0235111	chrX:5599611	FBgn0263511
chrX:5493645	SNP	G	T	0.2609	0.0235111	chrX:5599612	FBgn0263511
chr2L:3581375	SNP	G	A	0.3721	0.0235122	chr2L:3581375	FBgn0004892
chr2L:3581452	DEL	T	TT	0.3721	0.0235122	chr2L:3581452	FBgn0004892
chr2L:1673752	SNP	C	G	0.1111	0.023514	chr2L:1673752	FBgn0086758
chr2L:1333775	SNP	C	A	0.1778	0.0235145	chr2L:1333775	FBgn0031331
chrX:19365115	INS	ACGCCTACCA	A	0.1667	0.023515	chrX:19471082	FBgn0031016
chr2L:19232716	SNP	A	G	0.1778	0.0235151	chr2L:19232716	intergenic
chr2L:11627451	SNP	C	A	0.3902	0.0235163	chr2L:11627451	FBgn0015400
chr2R:13707045	SNP	T	C	0.09091	0.023518	chr2R:17819540	FBgn0259211
chr2R:6782240	SNP	T	A	0.1333	0.0235184	chr2R:10894735	FBgn0017414; FBgn0033569
chr2R:6782242	SNP	A	G	0.1333	0.0235184	chr2R:10894737	FBgn0017414; FBgn0033569
chr2R:11528518	SNP	C	G	0.3778	0.0235189	chr2R:15641013	FBgn0260429
chr2L:15537386	SNP	G	T	0.475	0.0235189	chr2L:15537386	intergenic
chr2R:7629495	SNP	C	G	0.3261	0.0235199	chr2R:11741990	intergenic
chr2R:8667397	SNP	G	A	0.1628	0.0235206	chr2R:12779892	FBgn0266804; FBgn0003326
chr2R:11051979	SNP	T	C	0.25	0.0235206	chr2R:15164474	FBgn0013467
chr3L:8544803	DEL	A	ATTCTTAGA	0.1136	0.0235211	chr3L:8551703	FBgn0260442
chr2L:1006919	SNP	A	T	0.1111	0.0235225	chr2L:1006919	intergenic
chr3L:5217907	SNP	T	G	0.186	0.0235226	chr3L:5224807	FBgn0052423
chr2L:14372715	SNP	T	G	0.1818	0.0235229	chr2L:14372715	intergenic
chr2R:9260307	DEL	A	AT	0.4222	0.023523	chr2R:13372802	intergenic
chrX:8347933	INS	TGCGGATATGT	T	0.4348	0.0235234	chrX:8453900	FBgn0021767
chr2L:14516615	SNP	C	T	0.4318	0.0235235	chr2L:14516615	intergenic
chr3R:16075627	SNP	A	G	0.175	0.0235239	chr3R:20249905	intergenic
chrX:11438060	SNP	A	T	0.4884	0.0235247	chrX:11544027	FBgn0052666
chr3L:2169464	SNP	A	C	0.2391	0.0235251	chr3L:2169464	FBgn0035309; FBgn0026570
chr2R:14271915	SNP	T	A	0.2174	0.0235257	chr2R:18384410	FBgn0034329; FBgn0034330; FBgn0034331
chr3L:16748194	SNP	C	T	0.1163	0.023526	chr3L:16755094	FBgn0262099
chrX:8534764	SNP	T	G	0.2609	0.0235264	chrX:8640731	FBgn0004102
chrX:12974636	SNP	T	C	0.1304	0.0235275	chrX:13080603	FBgn0010303
chr3R:22159912	SNP	T	C	0.225	0.023528	chr3R:26334190	FBgn0053970
chr3L:7184468	SNP	A	T	0.4	0.0235286	chr3L:7191368	intergenic
chr3R:9682989	SNP	C	T	0.45	0.0235301	chr3R:13857267	intergenic
chr2L:12122693	SNP	G	A	0.3111	0.0235311	chr2L:12122693	FBgn0032414
chr2L:17791310	SNP	A	T	0.09091	0.0235312	chr2L:17791310	FBgn0262018
chr2R:19815316	SNP	G	T	0.1778	0.0235313	chr2R:23927793	FBgn0263006; FBgn0034931
chr2L:16382008	SNP	G	T	0.3333	0.0235317	chr2L:16382008	intergenic
chr3L:7288400	SNP	T	C	0.5	0.0235321	chr3L:7295300	FBgn0035756
chr3R:12894905	SNP	G	T	0.4634	0.0235326	chr3R:17069183	FBgn0020493
chr3L:11887341	SNP	C	T	0.2174	0.0235329	chr3L:11894241	FBgn0266100
chr3L:14743668	SNP	T	G	0.4318	0.0235331	chr3L:14750568	FBgn0260233; FBgn0013263
chr2L:9077045	SNP	G	C	0.25	0.0235331	chr2L:9077045	FBgn0032094
chr2L:4355123	SNP	C	T	0.3182	0.0235345	chr2L:4355123	intergenic
chr2R:16957205	SNP	C	T	0.2045	0.0235346	chr2R:21069700	FBgn0034582; FBgn0265914; FBgn0034583
chr2R:11220242	SNP	C	G	0.186	0.0235349	chr2R:15332737	FBgn0034012
chr2L:10183951	SNP	G	A	0.4762	0.0235351	chr2L:10183951	FBgn0028675
chr2R:16984426	SNP	A	G	0.4222	0.0235354	chr2R:21096921	FBgn0085425; FBgn0011824
chr2L:10487587	SNP	G	A	0.1136	0.0235357	chr2L:10487587	FBgn0032258
chr3L:4654985	SNP	G	C	0.2444	0.0235362	chr3L:4654985	FBgn0262870; FBgn0267480
chr3R:6829890	SNP	A	C	0.4634	0.0235363	chr3R:11004168	FBgn0083950
chr3R:6829894	SNP	C	A	0.4634	0.0235363	chr3R:11004172	FBgn0083950
chr3R:6829903	SNP	T	C	0.4634	0.0235363	chr3R:11004181	FBgn0083950
chr2L:20041218	SNP	A	C	0.1163	0.0235373	chr2L:20041218	FBgn0032840
chr2R:11661761	SNP	C	T	0.5	0.0235374	chr2R:15774256	FBgn0265991
chr3R:23281163	SNP	G	A	0.1304	0.0235376	chr3R:27455441	intergenic
chr3R:15906148	SNP	C	G	0.3095	0.0235378	chr3R:20080426	FBgn0003249
chr2L:7520093	DEL	G	GG	0.4878	0.0235385	chr2L:7520093	FBgn0264895; FBgn0264891
chr3R:9398514	SNP	C	A	0.5	0.0235393	chr3R:13572792	intergenic
chr2R:14549901	SNP	T	G	0.08889	0.0235399	chr2R:18662396	FBgn0034372; FBgn0259202
chr3L:8876502	SNP	A	C	0.186	0.0235405	chr3L:8883402	FBgn0263930
chr2R:4884589	SNP	G	T	0.2821	0.0235407	chr2R:8997084	FBgn0265011
chr3L:7905869	SNP	C	T	0.4762	0.0235408	chr3L:7912769	FBgn0003041; FBgn0035824; FBgn0035825
chr3L:1305442	SNP	T	C	0.1522	0.0235435	chr3L:1305442	FBgn0035203; FBgn0035204
chr3L:9331744	SNP	T	C	0.08889	0.0235444	chr3L:9338644	FBgn0035975; FBgn0035976
chr3R:7015847	SNP	T	G	0.25	0.0235465	chr3R:11190125	intergenic
chr2L:9798656	INS	TA	T	0.1087	0.0235477	chr2L:9798656	FBgn0032151
chr3L:3153332	SNP	T	G	0.2326	0.0235483	chr3L:3153332	FBgn0263108
chr2R:8886293	DEL	T	TGTGTTCTGTTTTGTTTT	0.2222	0.0235505	chr2R:12998788	FBgn0265623
chrX:2943392	SNP	A	C	0.08889	0.0235507	chrX:3049359	FBgn0028369
chr3R:18965119	SNP	T	G	0.1304	0.0235508	chr3R:23139397	FBgn0004644
chr2L:914326	SNP	C	T	0.1905	0.0235509	chr2L:914326	FBgn0046113
chr3L:11901731	SNP	A	T	0.4186	0.0235511	chr3L:11908631	FBgn0266100
chr3L:2660045	SNP	T	C	0.1556	0.0235519	chr3L:2660045	FBgn0264606; FBgn0053233
chr3L:2660093	SNP	G	C	0.1556	0.0235519	chr3L:2660093	FBgn0264606; FBgn0053233
chr3R:14538194	SNP	C	G	0.09091	0.0235531	chr3R:18712472	FBgn0015323; FBgn0000303
chr3R:14538528	SNP	A	C	0.09091	0.0235531	chr3R:18712806	FBgn0015323; FBgn0000303
chr3R:14538579	SNP	T	C	0.09091	0.0235531	chr3R:18712857	FBgn0015323; FBgn0000303
chr3R:14539824	SNP	T	C	0.09091	0.0235531	chr3R:18714102	FBgn0015323; FBgn0000303
chr3R:14544269	SNP	C	G	0.09091	0.0235531	chr3R:18718547	FBgn0015323; FBgn0000303
chr2L:19310944	SNP	A	G	0.1628	0.0235531	chr2L:19310944	intergenic
chr2R:6146601	SNP	T	C	0.1591	0.0235531	chr2R:10259096	FBgn0033501
chr2L:9868058	SNP	A	C	0.1778	0.0235532	chr2L:9868058	FBgn0032151
chr3L:12225518	SNP	T	A	0.4889	0.0235535	chr3L:12232418	FBgn0260941
chr3L:12225558	DEL	A	AA	0.4889	0.0235535	chr3L:12232458	FBgn0260941
chr3R:21464195	SNP	T	A	0.09091	0.0235536	chr3R:25638473	FBgn0039350
chr3L:3388747	SNP	A	G	0.122	0.0235548	chr3L:3388747	intergenic
chr3R:9404397	SNP	C	T	0.2927	0.0235554	chr3R:13578675	intergenic
chr3L:18661195	SNP	A	T	0.4186	0.0235558	chr3L:18668095	FBgn0036801; FBgn0260027; FBgn0042134
chr2R:3138154	SNP	G	A	0.4773	0.0235558	chr2R:7250649	FBgn0033153
chr2R:17429566	SNP	A	G	0.3409	0.0235561	chr2R:21542061	FBgn0003731
chr3R:25916690	SNP	C	G	0.3256	0.0235569	chr3R:30090968	FBgn0266411
chrX:9471334	SNP	C	T	0.1538	0.0235571	chrX:9577301	FBgn0052699
chr2R:9961649	SNP	G	T	0.2273	0.0235573	chr2R:14074144	FBgn0040752
chr2L:10249190	SNP	C	T	0.2683	0.023558	chr2L:10249190	FBgn0000229
chrX:12430098	SNP	T	A	0.2	0.0235581	chrX:12536065	FBgn0264542
chr3L:7470822	SNP	A	C	0.2174	0.0235587	chr3L:7477722	intergenic
chrX:4864124	SNP	A	G	0.2174	0.0235589	chrX:4970091	FBgn0266096
chrX:4864127	SNP	A	T	0.2174	0.0235589	chrX:4970094	FBgn0266096
chrX:4864129	SNP	A	C	0.2174	0.0235589	chrX:4970096	FBgn0266096
chrX:7734181	SNP	T	C	0.3333	0.0235591	chrX:7840148	FBgn0029962
chr3R:25357177	DEL	A	ACAACAA	0.45	0.0235593	chr3R:29531455	intergenic
chr3L:15176694	SNP	G	C	0.1628	0.0235596	chr3L:15183594	intergenic
chr3R:16047075	SNP	T	A	0.09091	0.0235598	chr3R:20221353	FBgn0083975
chr3R:12901942	SNP	C	T	0.1333	0.02356	chr3R:17076220	FBgn0038475
chr2R:7145687	SNP	T	G	0.3864	0.0235601	chr2R:11258182	FBgn0033599; FBgn0033600
chr3R:13322825	SNP	T	A	0.3256	0.0235602	chr3R:17497103	FBgn0261046
chrX:3629911	SNP	C	A	0.2727	0.0235609	chrX:3735878	FBgn0086899
chrX:5758046	SNP	G	C	0.4286	0.0235615	chrX:5864013	FBgn0262611
chr2R:11661739	DEL	CA	C	0.5	0.0235616	chr2R:15774234	FBgn0265991
chr3R:9721941	SNP	C	A	0.4737	0.0235622	chr3R:13896219	intergenic
chr3L:11305593	SNP	A	T	0.1538	0.0235624	chr3L:11312493	FBgn0036153
chr2L:12579818	SNP	A	G	0.4762	0.0235634	chr2L:12579818	intergenic
chrX:12411245	SNP	T	C	0.1111	0.0235635	chrX:12517212	FBgn0030396; FBgn0264542
chr2L:13820853	SNP	G	C	0.381	0.0235635	chr2L:13820853	FBgn0000153
chr2R:15412561	SNP	G	C	0.1556	0.0235644	chr2R:19525056	FBgn0003435
chrX:1696637	SNP	G	A	0.1739	0.0235647	chrX:1802604	FBgn0261548
chrX:1698170	INS	GGAAGGGTCTGG	G	0.1739	0.0235647	chrX:1804137	FBgn0261548
chrX:1698317	SNP	C	G	0.1739	0.0235647	chrX:1804284	FBgn0261548
chrX:1701940	SNP	C	A	0.1739	0.0235647	chrX:1807907	FBgn0261548
chr3L:5717793	SNP	T	A	0.3636	0.023565	chr3L:5724693	FBgn0085447
chr2R:13186615	SNP	T	C	0.4318	0.0235651	chr2R:17299110	FBgn0265487
chr3L:8024402	SNP	G	A	0.3478	0.0235653	chr3L:8031302	FBgn0011817
chr2L:5443181	SNP	T	G	0.381	0.0235657	chr2L:5443181	intergenic
chr3R:15245859	SNP	A	T	0.1707	0.0235666	chr3R:19420137	FBgn0051221
chr2L:20474358	DEL	T	ACA	0.1707	0.0235676	chr2L:20474358	FBgn0266315; FBgn0262878
chr2L:20474362	SNP	G	T	0.1707	0.0235676	chr2L:20474362	FBgn0266315; FBgn0262878
chrX:18932761	SNP	T	C	0.2727	0.0235676	chrX:19038728	intergenic
chr3R:922408	INS	A	AA	0.09756	0.0235678	chr3R:5096686	intergenic
chr2R:11898781	SNP	G	C	0.4048	0.0235683	chr2R:16011276	FBgn0034063; FBgn0034062
chr2R:15378948	SNP	G	A	0.3488	0.0235687	chr2R:19491443	FBgn0034452; FBgn0026378
chr2L:5887599	SNP	C	T	0.2222	0.0235689	chr2L:5887599	FBgn0031746; FBgn0265788; FBgn0265789
chr2L:17248137	SNP	T	C	0.4634	0.0235692	chr2L:17248137	FBgn0032629; FBgn0265545
chr3L:4560438	SNP	A	T	0.25	0.0235695	chr3L:4560438	FBgn0260657
chr3R:10393573	SNP	T	G	0.2857	0.0235704	chr3R:14567851	FBgn0051313; FBgn0038243
chr3R:16761519	SNP	A	G	0.09524	0.0235722	chr3R:20935797	FBgn0051191
chr2R:7114951	SNP	G	A	0.3023	0.0235727	chr2R:11227446	FBgn0033584; FBgn0050021
chr2L:12092088	SNP	A	G	0.2439	0.0235729	chr2L:12092088	FBgn0032407; FBgn0265805
chrX:14542449	SNP	T	C	0.2174	0.0235743	chrX:14648416	FBgn0015773
chr3L:19934355	SNP	A	T	0.2439	0.0235744	chr3L:19941255	FBgn0004852
chr2R:7137747	SNP	G	T	0.2564	0.0235747	chr2R:11250242	FBgn0262572; FBgn0026386
chr3L:9641499	SNP	T	A	0.1522	0.0235754	chr3L:9648399	FBgn0016081; FBgn0053696
chr2L:6572516	SNP	A	C	0.2857	0.0235765	chr2L:6572516	FBgn0031835
chrX:14346658	SNP	G	T	0.3333	0.0235771	chrX:14452625	FBgn0052600
chr3R:20561967	SNP	T	G	0.3171	0.0235772	chr3R:24736245	FBgn0004885
chr2L:9344710	SNP	A	C	0.2093	0.0235773	chr2L:9344710	FBgn0032110
chrX:3122188	SNP	C	T	0.3684	0.0235773	chrX:3228155	FBgn0000479
chr3L:11193664	SNP	G	A	0.4667	0.0235781	chr3L:11200564	FBgn0036147; FBgn0036145; FBgn0036146
chrX:5336497	SNP	T	C	0.3111	0.02358	chrX:5442464	intergenic
chr3L:955142	SNP	G	T	0.1778	0.0235805	chr3L:955142	FBgn0264574
chr3L:955149	SNP	G	A	0.1778	0.0235805	chr3L:955149	FBgn0264574
chr3R:10826931	SNP	T	A	0.275	0.0235806	chr3R:15001209	intergenic
chr2R:14190466	SNP	G	T	0.2826	0.0235808	chr2R:18302961	FBgn0010575; FBgn0034327
chr2R:3187605	SNP	T	C	0.2273	0.0235816	chr2R:7300100	FBgn0003174
chr2R:9519961	SNP	C	G	0.2439	0.0235816	chr2R:13632456	FBgn0000633
chr3L:7265916	SNP	T	G	0.09091	0.0235822	chr3L:7272816	FBgn0035756
chr2R:7506546	SNP	A	C	0.1739	0.0235831	chr2R:11619041	FBgn0086712; FBgn0033638
chr2R:7506548	SNP	A	G	0.1739	0.0235831	chr2R:11619043	FBgn0086712; FBgn0033638
chr2L:19932372	SNP	G	C	0.1628	0.0235834	chr2L:19932372	FBgn0263873
chrX:6898844	SNP	A	G	0.4	0.0235836	chrX:7004811	FBgn0027106; FBgn0027108
chrX:7918655	SNP	T	C	0.1818	0.0235841	chrX:8024622	FBgn0010329
chr3L:16665532	SNP	T	G	0.09524	0.0235851	chr3L:16672432	FBgn0040512
chr2L:15048472	SNP	G	T	0.4318	0.0235861	chr2L:15048472	FBgn0000317
chr3L:11622490	SNP	T	C	0.1778	0.0235863	chr3L:11629390	FBgn0042138; FBgn0263632
chr3L:4179822	SNP	T	G	0.3659	0.0235866	chr3L:4179822	FBgn0040696; FBgn0035505
chr2L:7168891	SNP	A	G	0.1778	0.0235871	chr2L:7168891	intergenic
chr2L:7168930	SNP	T	G	0.1778	0.0235871	chr2L:7168930	intergenic
chr3R:7069280	SNP	C	T	0.1628	0.0235881	chr3R:11243558	FBgn0037890; FBgn0037891
chr3R:7069331	SNP	C	T	0.1628	0.0235881	chr3R:11243609	FBgn0037890; FBgn0037891
chr2R:8361129	SNP	T	C	0.3256	0.0235881	chr2R:12473624	FBgn0033742; FBgn0033744
chr2R:5129638	SNP	A	G	0.3864	0.0235882	chr2R:9242133	FBgn0010114; FBgn0015037; FBgn0033397
chr2L:18919411	SNP	T	A	0.1136	0.0235891	chr2L:18919411	FBgn0032723
chr2R:7904514	SNP	A	G	0.4419	0.0235893	chr2R:12017009	FBgn0004839
chrX:3224420	SNP	A	G	0.3333	0.0235895	chrX:3330387	FBgn0000479; FBgn0266180
chr2L:14386009	DEL	T	TG	0.4146	0.02359	chr2L:14386009	intergenic
chr2R:17297643	SNP	G	C	0.3023	0.0235903	chr2R:21410138	FBgn0010415
chr2L:12269864	SNP	G	A	0.2558	0.0235908	chr2L:12269864	FBgn0000114
chr3L:4345235	DEL	C	CCC	0.1333	0.0235912	chr3L:4345235	FBgn0035533; FBgn0266649
chr2L:22715818	SNP	T	G	0.2821	0.0235925	chr2L:22823086	intergenic
chr2R:12883959	SNP	T	G	0.2667	0.0235931	chr2R:16996454	FBgn0004580; FBgn0050461; FBgn0050462
chr3R:23743622	SNP	T	C	0.1667	0.023594	chr3R:27917900	FBgn0039555; FBgn0053213
chrX:692674	SNP	T	C	0.3864	0.0235943	chrX:798641	FBgn0015799
chr3R:26466468	SNP	C	T	0.08696	0.0235945	chr3R:30640746	intergenic
chr3L:8675264	SNP	T	G	0.4773	0.023595	chr3L:8682164	intergenic
chr2L:13336536	SNP	G	T	0.1087	0.0235953	chr2L:13336536	intergenic
chr3L:14189358	SNP	A	G	0.4444	0.0235955	chr3L:14196258	FBgn0013718
chr3L:7893876	SNP	A	G	0.25	0.0235956	chr3L:7900776	FBgn0003041
chr3R:9231162	SNP	C	T	0.4884	0.023596	chr3R:13405440	FBgn0038150; FBgn0038151
chr2L:17366666	SNP	T	A	0.381	0.023596	chr2L:17366666	FBgn0032633
chr2L:19301391	SNP	C	T	0.2162	0.0235969	chr2L:19301391	FBgn0032769
chr3R:5377426	SNP	A	C	0.2558	0.0235969	chr3R:9551704	FBgn0037705; FBgn0260722; FBgn0037707
chr3R:12680249	DEL	G	GCACATTCTTA	0.09091	0.023597	chr3R:16854527	FBgn0264857; FBgn0020546
chr3R:23866783	SNP	G	T	0.2619	0.0235973	chr3R:28041061	FBgn0085391
chr3L:909900	SNP	A	G	0.25	0.0235996	chr3L:909900	FBgn0028999
chr2L:10130250	SNP	T	G	0.1163	0.0235997	chr2L:10130250	FBgn0265002
chr3L:11897016	SNP	A	T	0.3571	0.0235997	chr3L:11903916	FBgn0266100
chr3L:4348780	SNP	A	C	0.3778	0.0236005	chr3L:4348780	FBgn0035533; FBgn0266649
chr2R:9961459	SNP	T	A	0.3333	0.0236011	chr2R:14073954	FBgn0040752
chr3L:12262461	SNP	A	C	0.2	0.0236014	chr3L:12269361	FBgn0052100; FBgn0036271
chr3L:15067231	DEL	A	AA	0.375	0.0236021	chr3L:15074131	FBgn0086690
chr2L:13740967	SNP	C	T	0.1395	0.0236024	chr2L:13740967	intergenic
chr3L:2062857	SNP	A	G	0.4444	0.0236045	chr3L:2062857	FBgn0086906
chr2L:21117772	DEL	TT	T	0.4211	0.0236063	chr2L:21117772	FBgn0040297
chr2L:5907231	SNP	T	G	0.4	0.0236072	chr2L:5907231	FBgn0264352; FBgn0043362
chr3L:21228071	SNP	G	C	0.1818	0.0236075	chr3L:21234971	FBgn0004865
chr2L:6019580	SNP	C	G	0.1628	0.023608	chr2L:6019580	FBgn0001170
chr2L:6019582	MNP	GAA	TCG	0.1628	0.023608	chr2L:6019582	FBgn0001170
chr2R:5443624	SNP	C	A	0.2558	0.0236081	chr2R:9556119	intergenic
chr3R:7708161	SNP	T	C	0.439	0.0236085	chr3R:11882439	FBgn0037958; FBgn0051368
chr2L:6858113	SNP	A	G	0.2727	0.0236092	chr2L:6858113	FBgn0086451
chr3R:23238227	SNP	C	A	0.4048	0.0236106	chr3R:27412505	FBgn0016061; FBgn0267653
chr3L:7485465	SNP	T	C	0.1136	0.0236108	chr3L:7492365	FBgn0035790
chr3L:12190050	SNP	A	T	0.2444	0.0236108	chr3L:12196950	FBgn0267310; FBgn0036264
chr3R:8079307	SNP	T	C	0.1628	0.0236115	chr3R:12253585	FBgn0038008
chr3L:1567838	SNP	C	T	0.3111	0.0236125	chr3L:1567838	FBgn0035235; FBgn0035234
chr2L:22728610	SNP	C	T	0.3409	0.0236128	chr2L:22835878	intergenic
chr2L:13043873	SNP	C	G	0.2162	0.0236135	chr2L:13043873	FBgn0262160
chr3R:16405595	SNP	T	A	0.3721	0.0236135	chr3R:20579873	FBgn0023212; FBgn0038808; FBgn0054008
chrX:2477141	SNP	C	T	0.3	0.0236139	chrX:2583108	FBgn0040376; FBgn0040375
chrX:3738238	SNP	A	T	0.3261	0.023614	chrX:3844205	FBgn0000542
chr3R:19009144	INS	AA	A	0.2326	0.0236153	chr3R:23183422	FBgn0265042
chr2R:5180636	SNP	G	A	0.4286	0.0236156	chr2R:9293131	FBgn0028408
chr2L:9871621	SNP	C	G	0.3095	0.0236161	chr2L:9871621	FBgn0032151
chr2R:20785362	SNP	C	T	0.1818	0.0236164	chr2R:24897839	FBgn0085434; FBgn0035078; FBgn0035077
chr3L:23573451	DEL	T	TCTT	0.2105	0.0236174	chr3L:23580351	FBgn0250816
chr3L:2730846	SNP	G	C	0.1087	0.0236175	chr3L:2730846	FBgn0052296
chrX:8891956	SNP	T	C	0.4222	0.023618	chrX:8997923	FBgn0261549; FBgn0264384
chr2L:14104075	SNP	A	G	0.1111	0.0236184	chr2L:14104075	FBgn0028904
chr3R:14511396	SNP	A	C	0.08889	0.0236189	chr3R:18685674	FBgn0038641
chr3R:26220291	SNP	T	C	0.09302	0.0236189	chr3R:30394569	intergenic
chr3R:26943806	INS	TT	T	0.4651	0.0236196	chr3R:31118084	intergenic
chrX:15999195	SNP	T	A	0.3111	0.0236205	chrX:16105162	FBgn0259699; FBgn0259700
chrX:15999198	SNP	T	A	0.3111	0.0236205	chrX:16105165	FBgn0259699; FBgn0259700
chr2L:7629697	SNP	A	T	0.2	0.0236206	chr2L:7629697	intergenic
chr2L:16227030	SNP	C	A	0.4884	0.0236207	chr2L:16227030	intergenic
chr2L:16227031	SNP	A	G	0.4884	0.0236207	chr2L:16227031	intergenic
chr2L:11265914	SNP	T	C	0.3	0.0236214	chr2L:11265914	FBgn0040232
chr3R:20487951	SNP	T	A	0.3111	0.0236222	chr3R:24662229	FBgn0020018; FBgn0003429
chrX:12665097	INS	TT	T	0.2857	0.0236223	chrX:12771064	FBgn0030421; FBgn0052647
chr3R:26156431	SNP	A	T	0.3409	0.0236226	chr3R:30330709	FBgn0010113
chr2L:9855469	SNP	C	A	0.4737	0.0236233	chr2L:9855469	FBgn0032151
chr3R:9538403	SNP	A	G	0.3684	0.023625	chr3R:13712681	FBgn0040076; FBgn0040077; FBgn0054044
chr3L:20344140	SNP	C	T	0.2791	0.0236262	chr3L:20351040	FBgn0036974
chr2R:6415707	INS	A	ATCTA	0.25	0.0236263	chr2R:10528202	FBgn0005630
chr3L:1622972	SNP	T	A	0.4762	0.0236296	chr3L:1622972	FBgn0035244; FBgn0035245
chr3L:11254566	SNP	T	C	0.5	0.0236299	chr3L:11261466	intergenic
chr2L:19754399	SNP	T	G	0.3333	0.0236304	chr2L:19754399	FBgn0032817
chr3L:16463584	SNP	C	G	0.1628	0.0236312	chr3L:16470484	FBgn0053158; FBgn0004569
chr3R:20854334	SNP	A	G	0.35	0.0236326	chr3R:25028612	FBgn0015240; FBgn0039260
chr3L:24529380	DEL	T	TT	0.25	0.0236327	chr3L:24536281	FBgn0040045; FBgn0044510
chr3R:9895353	SNP	C	T	0.1628	0.0236329	chr3R:14069631	FBgn0038197
chr3L:14428890	SNP	T	A	0.119	0.0236329	chr3L:14435790	FBgn0087007
chr2R:9444828	SNP	G	A	0.1111	0.0236336	chr2R:13557323	FBgn0033855; FBgn0083006; FBgn0263472; FBgn0263459
chr3L:10455058	SNP	G	A	0.4565	0.0236337	chr3L:10461958	FBgn0011802
chr2R:19097543	SNP	C	T	0.1395	0.0236338	chr2R:23210020	FBgn0034834
chr3L:8568743	SNP	G	C	0.1163	0.0236358	chr3L:8575643	FBgn0035911
chr2R:19068141	SNP	C	T	0.3902	0.0236371	chr2R:23180618	FBgn0085400
chr2L:12957475	SNP	T	A	0.4222	0.0236371	chr2L:12957475	intergenic
chr2L:1433829	SNP	T	A	0.08889	0.0236386	chr2L:1433829	FBgn0003926
chr3R:11649585	SNP	C	T	0.122	0.0236389	chr3R:15823863	FBgn0026616; FBgn0003227
chr3R:10595643	DEL	AACGATATCGA	A	0.2368	0.0236391	chr3R:14769921	FBgn0263929
chr2L:17267156	SNP	G	C	0.3256	0.0236393	chr2L:17267156	intergenic
chr2R:17726335	SNP	G	C	0.2	0.0236396	chr2R:21838830	FBgn0034665
chr2L:4230435	SNP	A	T	0.4773	0.0236418	chr2L:4230435	FBgn0265819
chr2R:14336997	SNP	C	A	0.3478	0.023642	chr2R:18449492	FBgn0034350; FBgn0050120; FBgn0261119
chr3L:8212690	DEL	T	TT	0.1522	0.0236421	chr3L:8219590	FBgn0035858
chr2L:20688216	DEL	C	CCGAAGGGGAGGAGAC	0.3171	0.0236431	chr2L:20688216	FBgn0014859
chr3L:12443104	SNP	A	G	0.08696	0.0236439	chr3L:12450004	intergenic
chr3L:12443105	SNP	A	T	0.08696	0.0236439	chr3L:12450005	intergenic
chr3R:23579968	SNP	C	T	0.4762	0.0236442	chr3R:27754246	intergenic
chr3L:16863706	SNP	A	T	0.09091	0.0236454	chr3L:16870606	FBgn0261565
chr2L:2458050	SNP	C	T	0.2326	0.023646	chr2L:2458050	FBgn0000490
chr3R:8867779	SNP	T	G	0.119	0.0236463	chr3R:13042057	FBgn0003450; FBgn0038114
chr2L:13946565	SNP	T	A	0.2889	0.0236465	chr2L:13946565	FBgn0032536; FBgn0028544
chr3L:3790899	SNP	A	C	0.4889	0.0236471	chr3L:3790899	FBgn0052264; FBgn0052266
chr3L:18280109	INS	A	AA	0.4737	0.0236474	chr3L:18287009	intergenic
chr3L:16051481	SNP	A	G	0.475	0.0236493	chr3L:16058381	FBgn0005536
chrX:21341744	DEL	A	AA	0.2381	0.0236496	chrX:21470717	intergenic
chrX:8173389	SNP	A	G	0.09091	0.0236509	chrX:8279356	FBgn0015519
chrX:10677118	SNP	C	T	0.1087	0.0236514	chrX:10783085	FBgn0025111; FBgn0003360
chr3R:15863098	SNP	A	G	0.4444	0.0236521	chr3R:20037376	FBgn0040571
chr2L:7874589	SNP	T	A	0.1739	0.0236525	chr2L:7874589	FBgn0031959
chr2L:3129925	SNP	T	G	0.1087	0.0236531	chr2L:3129925	FBgn0015600; FBgn0031504
chr3L:10433177	SNP	A	C	0.4091	0.0236557	chr3L:10440077	intergenic
chr2L:21189621	SNP	T	C	0.1333	0.023656	chr2L:21189621	FBgn0011829
chr3L:7227533	SNP	A	G	0.1111	0.0236567	chr3L:7234433	FBgn0035750
chrX:5591960	SNP	G	A	0.2955	0.0236572	chrX:5697927	FBgn0261927; FBgn0029791
chrX:16741842	SNP	A	C	0.2174	0.0236572	chrX:16847809	FBgn0030798
chrX:16741866	SNP	A	C	0.2174	0.0236572	chrX:16847833	FBgn0030798
chr2L:17367055	SNP	A	G	0.3684	0.0236578	chr2L:17367055	FBgn0032633
chr3R:18965147	SNP	T	A	0.4186	0.0236586	chr3R:23139425	FBgn0004644
chr3R:25528976	SNP	C	T	0.4318	0.0236587	chr3R:29703254	intergenic
chrX:19168961	SNP	C	A	0.3182	0.0236595	chrX:19274928	FBgn0052537; FBgn0052536
chr2R:16941188	SNP	G	A	0.4348	0.0236601	chr2R:21053683	FBgn0003391
chr2R:9512695	SNP	T	G	0.09302	0.0236612	chr2R:13625190	FBgn0000633
chr2R:12553036	SNP	G	A	0.3023	0.0236613	chr2R:16665531	FBgn0024315
chr2R:12553364	SNP	G	A	0.3023	0.0236613	chr2R:16665859	FBgn0024315
chr3L:8844328	SNP	A	T	0.3913	0.0236625	chr3L:8851228	FBgn0263930
chr3L:8844330	SNP	G	A	0.3913	0.0236625	chr3L:8851230	FBgn0263930
chr3R:20099324	SNP	G	T	0.2273	0.0236628	chr3R:24273602	FBgn0086365
chrX:12532319	SNP	C	A	0.3111	0.023664	chrX:12638286	FBgn0030412
chrX:19722043	SNP	G	C	0.08889	0.0236654	chrX:19828010	intergenic
chr2L:11774233	SNP	T	C	0.439	0.0236665	chr2L:11774233	intergenic
chr2R:12797773	DEL	TGCTTAT	CCATATCAGAGTCGAAACAATTGCTTTGGCAGCCACTAGAGATGCGTCCAGAG	0.1163	0.0236678	chr2R:16910268	intergenic
chr2R:12797833	SNP	T	C	0.1163	0.0236678	chr2R:16910328	intergenic
chr2L:16165661	SNP	A	C	0.45	0.0236686	chr2L:16165661	FBgn0001991
chr2R:9036316	SNP	T	A	0.2727	0.0236706	chr2R:13148811	FBgn0263998
chr3L:1421269	SNP	T	C	0.1556	0.0236706	chr3L:1421269	FBgn0267487; FBgn0035218
chr2L:801307	SNP	A	C	0.08889	0.0236708	chr2L:801307	FBgn0266797
chr3R:15261944	SNP	T	A	0.08889	0.0236715	chr3R:19436222	FBgn0051221
chr3R:9899874	SNP	T	C	0.3953	0.0236716	chr3R:14074152	FBgn0038197
chr3L:8758535	SNP	C	G	0.3556	0.0236719	chr3L:8765435	FBgn0266084
chr2L:7159871	SNP	A	T	0.4878	0.0236731	chr2L:7159871	intergenic
chrX:13441762	INS	TAAAAT	T	0.3333	0.0236737	chrX:13547729	intergenic
chr3L:1768089	SNP	A	G	0.1628	0.0236737	chr3L:1768089	FBgn0013811
chr3L:1768092	SNP	C	T	0.1628	0.0236737	chr3L:1768092	FBgn0013811
chr3L:5299967	INS	C	CTTTTGGCTCATTTCGAG	0.3256	0.0236756	chr3L:5306867	intergenic
chr3R:25163593	SNP	T	G	0.2045	0.0236758	chr3R:29337871	intergenic
chr3R:17023150	SNP	G	T	0.4419	0.0236759	chr3R:21197428	FBgn0264357
chr3L:11478841	SNP	G	A	0.3947	0.0236762	chr3L:11485741	intergenic
chr3R:12956347	SNP	C	T	0.2273	0.0236768	chr3R:17130625	FBgn0038481; FBgn0038482
chr3R:14053089	SNP	T	G	0.1591	0.0236773	chr3R:18227367	FBgn0262559
chrX:3108141	SNP	T	C	0.4524	0.0236781	chrX:3214108	FBgn0000479
chr3L:9823660	SNP	T	G	0.1957	0.0236786	chr3L:9830560	FBgn0264489
chr2R:15713466	SNP	G	A	0.2857	0.0236794	chr2R:19825961	FBgn0034476
chr2L:16727448	SNP	T	C	0.1163	0.02368	chr2L:16727448	FBgn0027779; FBgn0263746
chr3R:21497509	SNP	C	T	0.3333	0.0236819	chr3R:25671787	FBgn0039354
chrX:14608070	SNP	T	A	0.3023	0.0236824	chrX:14714037	FBgn0015774
chr2R:7669354	SNP	C	G	0.2391	0.0236824	chr2R:11781849	FBgn0033652
chrX:2496878	SNP	C	T	0.2889	0.0236832	chrX:2602845	FBgn0011606
chr3L:15669596	SNP	C	T	0.2326	0.0236836	chr3L:15676496	intergenic
chr2L:19798092	SNP	A	G	0.4545	0.0236842	chr2L:19798092	FBgn0263873
chr3L:15083840	DEL	AGCATTA	A	0.2368	0.0236847	chr3L:15090740	FBgn0086690; FBgn0036476
chr3R:23330261	SNP	A	C	0.1667	0.0236849	chr3R:27504539	FBgn0267755
chr2R:2951040	SNP	C	G	0.3095	0.023685	chr2R:7063535	FBgn0033138; FBgn0033139
chr3L:9776903	SNP	G	A	0.2444	0.0236855	chr3L:9783803	FBgn0036043
chrX:6018732	SNP	T	C	0.4565	0.023686	chrX:6124699	FBgn0264386
chr3R:12488940	SNP	C	T	0.2326	0.0236868	chr3R:16663218	FBgn0003944
chr3L:5783957	SNP	C	T	0.4667	0.023687	chr3L:5790857	FBgn0086694
chr2R:17734179	SNP	T	G	0.25	0.0236874	chr2R:21846674	intergenic
chr3R:8157236	SNP	A	T	0.1136	0.0236885	chr3R:12331514	intergenic
chr3R:8157307	SNP	T	A	0.1136	0.0236885	chr3R:12331585	intergenic
chr3R:8159558	SNP	C	T	0.1136	0.0236885	chr3R:12333836	intergenic
chr3R:8160025	SNP	C	T	0.1136	0.0236885	chr3R:12334303	intergenic
chr2R:17985297	SNP	T	A	0.3556	0.023689	chr2R:22097792	FBgn0034693
chr2R:11615991	DEL	GTG	G	0.1818	0.0236896	chr2R:15728486	FBgn0050089
chrX:17331300	SNP	T	C	0.1522	0.0236897	chrX:17437267	FBgn0040877
chrX:17331335	SNP	A	G	0.1522	0.0236897	chrX:17437302	FBgn0040877
chr2L:16252384	SNP	A	C	0.3421	0.0236897	chr2L:16252384	FBgn0024734
chr3L:16492098	SNP	G	A	0.1395	0.0236897	chr3L:16498998	FBgn0263131; FBgn0003515
chr3L:5898772	SNP	C	G	0.3864	0.0236908	chr3L:5905672	FBgn0035647
chr3R:399713	SNP	T	A	0.3256	0.0236914	chr3R:4573991	intergenic
chr3R:23589170	SNP	A	G	0.4651	0.0236916	chr3R:27763448	intergenic
chr3L:828097	SNP	T	C	0.1522	0.0236916	chr3L:828097	FBgn0266694; FBgn0035162; FBgn0086062; FBgn0086063; FBgn0086064; FBgn0086065
chrX:22091387	SNP	T	C	0.2326	0.0236927	chrX:22689551	FBgn0266348
chr2L:4354973	SNP	G	T	0.3171	0.0236935	chr2L:4354973	FBgn0031596
chr3L:12613760	SNP	G	A	0.08889	0.0236936	chr3L:12620660	FBgn0015919
chr2R:15081383	SNP	A	C	0.2619	0.0236937	chr2R:19193878	FBgn0263395
chr2R:3315114	SNP	A	T	0.125	0.0236938	chr2R:7427609	FBgn0003460; FBgn0033168
chr2R:6048003	SNP	T	A	0.3571	0.0236938	chr2R:10160498	FBgn0033494
chr2R:4260405	SNP	A	G	0.3721	0.0236949	chr2R:8372900	FBgn0261588; FBgn0033287
chr2R:14685779	SNP	A	C	0.4222	0.0236951	chr2R:18798274	FBgn0010651
chr2R:7621609	INS	TT	T	0.4	0.0236957	chr2R:11734104	intergenic
chr2L:17345596	SNP	A	C	0.15	0.0236958	chr2L:17345596	intergenic
chr2R:10914340	SNP	A	T	0.1778	0.0236966	chr2R:15026835	FBgn0029082
chr3R:26888547	SNP	A	T	0.09091	0.0236986	chr3R:31062825	intergenic
chr3R:14615058	SNP	T	A	0.1364	0.0236989	chr3R:18789336	FBgn0038652
chr3R:7170052	SNP	A	C	0.225	0.0237007	chr3R:11344330	FBgn0004595
chrX:14991195	SNP	A	G	0.2727	0.0237023	chrX:15097162	FBgn0030613
chr3L:21599863	SNP	T	C	0.4762	0.0237038	chr3L:21606763	FBgn0261953
chr2R:7624830	SNP	A	T	0.1778	0.0237039	chr2R:11737325	intergenic
chrX:4621013	SNP	G	C	0.4565	0.0237046	chrX:4726980	FBgn0029723
chrX:4621018	SNP	G	A	0.4565	0.0237046	chrX:4726985	FBgn0029723
chr2R:11021763	SNP	T	A	0.1591	0.0237047	chr2R:15134258	FBgn0015371
chr2R:11021764	SNP	A	T	0.1591	0.0237047	chr2R:15134259	FBgn0015371
chr2R:11021786	SNP	C	A	0.1591	0.0237047	chr2R:15134281	FBgn0015371
chr2R:11021803	SNP	C	A	0.1591	0.0237047	chr2R:15134298	FBgn0015371
chr2R:11021809	SNP	G	A	0.1591	0.0237047	chr2R:15134304	FBgn0015371
chr3R:23222092	SNP	A	C	0.1111	0.023705	chr3R:27396370	FBgn0016061
chrX:8176989	SNP	T	C	0.2444	0.023705	chrX:8282956	FBgn0015519
chr2R:16053910	SNP	A	T	0.4545	0.0237055	chr2R:20166405	intergenic
chr2R:8395228	SNP	G	T	0.4186	0.0237075	chr2R:12507723	FBgn0045063; FBgn0033748
chr2R:6033995	SNP	A	C	0.3333	0.0237077	chr2R:10146490	FBgn0033491; FBgn0033494
chrX:21465105	SNP	A	T	0.2667	0.0237081	chrX:21594078	intergenic
chr3R:25852032	SNP	G	A	0.2093	0.0237086	chr3R:30026310	FBgn0026597; FBgn0267780
chr2L:3398102	SNP	T	C	0.475	0.0237087	chr2L:3398102	FBgn0266027; FBgn0085204
chr2L:14417079	SNP	T	G	0.3415	0.023709	chr2L:14417079	FBgn0264810
chr2R:1873890	SNP	T	C	0.2558	0.0237098	chr2R:5986385	FBgn0264959
chr3L:6807622	SNP	T	C	0.4444	0.0237102	chr3L:6814522	intergenic
chr2L:15384289	SNP	T	A	0.1951	0.0237103	chr2L:15384289	intergenic
chr3R:18794590	SNP	C	G	0.1778	0.023711	chr3R:22968868	intergenic
chr3R:18965260	SNP	T	C	0.2093	0.0237111	chr3R:23139538	FBgn0004644
chrX:6297782	SNP	C	T	0.1111	0.0237117	chrX:6403749	intergenic
chr2R:11090462	SNP	T	C	0.2927	0.0237119	chr2R:15202957	FBgn0033996; FBgn0259737
chr2L:3366029	SNP	C	T	0.2222	0.0237127	chr2L:3366029	FBgn0085423
chr3L:18722850	SNP	G	T	0.2439	0.0237134	chr3L:18729750	intergenic
chr2L:15444337	SNP	G	C	0.3171	0.0237138	chr2L:15444337	intergenic
chrX:16730322	DEL	T	TACT	0.3778	0.0237141	chrX:16836289	FBgn0030797
chr3R:14102169	SNP	C	T	0.3913	0.0237141	chr3R:18276447	FBgn0026250
chr2L:17502248	SNP	T	G	0.1429	0.0237146	chr2L:17502248	FBgn0013810
chrX:11193888	SNP	A	G	0.3556	0.023715	chrX:11299855	FBgn0265595
chr2L:11884523	SNP	T	A	0.4211	0.023716	chr2L:11884523	FBgn0264815
chr3L:22367259	SNP	T	C	0.2632	0.023716	chr3L:22374159	FBgn0004449; FBgn0267624
chr3R:22727335	SNP	G	T	0.3333	0.0237162	chr3R:26901613	FBgn0004359
chr3R:22727384	SNP	T	C	0.3333	0.0237162	chr3R:26901662	FBgn0004359
chr3R:22727388	SNP	A	G	0.3333	0.0237162	chr3R:26901666	FBgn0004359
chr2L:1429602	DEL	T	TA	0.2927	0.023717	chr2L:1429602	FBgn0263320
chr2R:12348137	SNP	T	C	0.1111	0.0237172	chr2R:16460632	intergenic
chr2R:12348147	SNP	T	C	0.1111	0.0237172	chr2R:16460642	intergenic
chr3L:3776238	SNP	G	A	0.4444	0.0237172	chr3L:3776238	FBgn0052264
chr3L:17935893	SNP	T	C	0.3571	0.0237188	chr3L:17942793	FBgn0267794
chr3L:10700130	SNP	G	A	0.2619	0.023719	chr3L:10707030	intergenic
chr2L:404344	SNP	T	A	0.1364	0.0237197	chr2L:404344	FBgn0003278
chr2L:12284063	SNP	T	C	0.09091	0.0237199	chr2L:12284063	FBgn0000114
chr2L:12284125	SNP	C	T	0.09091	0.0237199	chr2L:12284125	FBgn0000114
chr2R:8203125	SNP	T	A	0.1556	0.0237213	chr2R:12315620	FBgn0050046
chr2R:8203127	SNP	A	T	0.1556	0.0237213	chr2R:12315622	FBgn0050046
chr3R:14925999	SNP	A	G	0.09302	0.0237231	chr3R:19100277	FBgn0038679
chr2L:17637701	SNP	T	A	0.3171	0.023724	chr2L:17637701	intergenic
chr2R:990972	SNP	T	G	0.1333	0.0237244	chr2R:5103467	intergenic
chr2R:992034	SNP	T	G	0.1333	0.0237244	chr2R:5104529	intergenic
chr3L:2713396	SNP	A	T	0.3023	0.0237248	chr3L:2713396	intergenic
chr2R:18298701	SNP	T	G	0.119	0.0237248	chr2R:22411196	FBgn0022984; FBgn0034726
chr2R:3121092	SNP	T	G	0.1591	0.0237269	chr2R:7233587	FBgn0026389
chr2R:13421112	SNP	G	T	0.4545	0.0237271	chr2R:17533607	FBgn0263197
chr3R:18057224	SNP	T	A	0.1333	0.0237275	chr3R:22231502	FBgn0051163
chr3R:18057261	SNP	T	C	0.1333	0.0237275	chr3R:22231539	FBgn0051163
chr2L:13612606	SNP	G	T	0.2045	0.0237277	chr2L:13612606	FBgn0259984
chrX:21443009	SNP	T	C	0.3333	0.023728	chrX:21571982	intergenic
chr3L:8900811	DEL	T	TA	0.2093	0.0237284	chr3L:8907711	FBgn0266757
chr2L:13586283	SNP	G	C	0.3171	0.0237284	chr2L:13586283	FBgn0259984
chr2R:15964626	SNP	A	G	0.4884	0.0237285	chr2R:20077121	intergenic
chr3R:14713575	SNP	C	T	0.3953	0.0237291	chr3R:18887853	intergenic
chr2R:20147745	SNP	T	G	0.3636	0.0237296	chr2R:24260222	FBgn0034997
chr3R:22092503	SNP	T	A	0.1087	0.0237296	chr3R:26266781	FBgn0039420
chr3R:22092504	SNP	G	T	0.1087	0.0237296	chr3R:26266782	FBgn0039420
chr2L:6944385	SNP	C	T	0.1628	0.0237296	chr2L:6944385	FBgn0031871
chr3L:7467186	SNP	A	G	0.1628	0.02373	chr3L:7474086	intergenic
chr3L:11409785	INS	TATGT	T	0.3333	0.0237301	chr3L:11416685	intergenic
chrX:13169067	SNP	G	C	0.3864	0.0237303	chrX:13275034	FBgn0041210
chr3R:3149079	SNP	C	T	0.2093	0.0237314	chr3R:7323357	intergenic
chr2R:14552964	SNP	T	C	0.1136	0.0237314	chr2R:18665459	FBgn0053136
chr2R:13384000	SNP	T	C	0.2	0.0237319	chr2R:17496495	FBgn0050103
chrX:9464664	SNP	C	T	0.4348	0.0237326	chrX:9570631	FBgn0052702; FBgn0052699
chr3L:8257016	SNP	A	T	0.09091	0.0237327	chr3L:8263916	FBgn0263219
chrX:18892068	SNP	C	T	0.3023	0.0237348	chrX:18998035	FBgn0264090
chr3R:19134802	SNP	G	A	0.1522	0.0237349	chr3R:23309080	FBgn0003118
chr3L:17165047	SNP	T	A	0.2955	0.0237351	chr3L:17171947	FBgn0260943
chr3R:24679129	SNP	G	A	0.1333	0.0237351	chr3R:28853407	FBgn0264324; FBgn0265274
chr3R:24679195	SNP	T	A	0.1333	0.0237351	chr3R:28853473	FBgn0264324; FBgn0265274
chr2L:13720301	SNP	T	A	0.2222	0.0237354	chr2L:13720301	intergenic
chr2L:13720303	SNP	C	A	0.2222	0.0237354	chr2L:13720303	intergenic
chr2L:13720308	SNP	T	A	0.2222	0.0237354	chr2L:13720308	intergenic
chr2L:13720321	SNP	G	A	0.2222	0.0237354	chr2L:13720321	intergenic
chr2L:13720323	SNP	T	A	0.2222	0.0237354	chr2L:13720323	intergenic
chr2L:13720324	SNP	C	T	0.2222	0.0237354	chr2L:13720324	intergenic
chr2L:13720326	SNP	C	T	0.2222	0.0237354	chr2L:13720326	intergenic
chrX:18309111	SNP	C	A	0.1951	0.0237359	chrX:18415078	FBgn0030918
chr3L:12079331	SNP	T	C	0.1556	0.0237366	chr3L:12086231	intergenic
chr3L:9360207	SNP	A	C	0.25	0.0237372	chr3L:9367107	FBgn0004379; FBgn0035981
chr3L:1877407	SNP	A	C	0.08889	0.0237378	chr3L:1877407	FBgn0035287
chr2L:2338979	SNP	A	G	0.2381	0.0237383	chr2L:2338979	FBgn0031413; FBgn0031414
chr2L:1800193	SNP	A	T	0.09756	0.0237387	chr2L:1800193	intergenic
chr3L:2007580	INS	TGTAATCAAGAACT	T	0.4091	0.0237417	chr3L:2007580	intergenic
chr2R:17776675	SNP	T	G	0.4524	0.023742	chr2R:21889170	FBgn0085397
chr3R:24094037	DEL	G	GGTCTTAC	0.1304	0.0237422	chr3R:28268315	intergenic
chr3L:10901268	SNP	A	T	0.4615	0.0237426	chr3L:10908168	intergenic
chr3L:14018901	SNP	T	C	0.3261	0.0237439	chr3L:14025801	FBgn0052133
chr3R:21214001	SNP	C	G	0.08889	0.0237448	chr3R:25388279	FBgn0004509
chr3R:20125128	SNP	C	A	0.325	0.0237453	chr3R:24299406	FBgn0259685
chr2L:1066178	SNP	T	C	0.4878	0.0237455	chr2L:1066178	FBgn0003310
chr2R:16837703	SNP	A	T	0.1522	0.0237463	chr2R:20950198	FBgn0053704
chr2R:12245966	SNP	T	A	0.25	0.0237466	chr2R:16358461	FBgn0263335; FBgn0266861
chr2R:3935541	SNP	C	T	0.4419	0.023747	chr2R:8048036	intergenic
chr3R:13643987	SNP	T	C	0.4762	0.023747	chr3R:17818265	FBgn0261649
chr3R:26873065	SNP	T	A	0.09524	0.0237475	chr3R:31047343	FBgn0010015
chr3R:7174244	SNP	T	A	0.3415	0.0237486	chr3R:11348522	FBgn0004595; FBgn0026063; FBgn0026064
chr3R:21443807	SNP	T	A	0.1667	0.0237493	chr3R:25618085	FBgn0039348; FBgn0039347
chr2L:377248	SNP	C	A	0.4524	0.0237494	chr2L:377248	FBgn0000061
chrX:2943443	SNP	T	A	0.08696	0.0237496	chrX:3049410	FBgn0028369
chrX:2943562	SNP	G	A	0.08696	0.0237496	chrX:3049529	FBgn0028369
chrX:5077011	SNP	T	C	0.4884	0.0237503	chrX:5182978	FBgn0029746; FBgn0266098; FBgn0029747
chr2L:16389926	SNP	A	G	0.1778	0.0237503	chr2L:16389926	intergenic
chr2L:6249461	SNP	C	T	0.186	0.0237518	chr2L:6249461	intergenic
chr2L:14907896	SNP	C	T	0.2791	0.0237532	chr2L:14907896	FBgn0259213
chr3R:13058611	SNP	A	T	0.2093	0.0237539	chr3R:17232889	FBgn0038494
chr2L:9798152	SNP	A	G	0.4762	0.0237547	chr2L:9798152	FBgn0032151
chr3L:2704322	INS	CGTTT	C	0.2667	0.0237551	chr3L:2704322	FBgn0264606
chr2L:16551287	SNP	C	T	0.4615	0.0237559	chr2L:16551287	FBgn0259735
chr2L:15764003	SNP	C	A	0.4615	0.0237571	chr2L:15764003	FBgn0028507
chr3R:8020492	SNP	T	C	0.1136	0.0237576	chr3R:12194770	FBgn0037994; FBgn0263404
chr3R:8020533	SNP	T	C	0.1136	0.0237576	chr3R:12194811	FBgn0037994; FBgn0263404
chr3R:8036419	SNP	C	T	0.1136	0.0237576	chr3R:12210697	FBgn0037996
chr3R:8061198	SNP	A	G	0.1136	0.0237576	chr3R:12235476	FBgn0038005; FBgn0038006
chr3R:8063569	SNP	C	T	0.1136	0.0237576	chr3R:12237847	FBgn0038006; FBgn0038007
chr3R:8067708	SNP	T	C	0.1136	0.0237576	chr3R:12241986	intergenic
chr3R:8070742	SNP	G	A	0.1136	0.0237576	chr3R:12245020	FBgn0267142
chr3R:8070979	SNP	T	C	0.1136	0.0237576	chr3R:12245257	FBgn0267142
chr3R:8073159	SNP	C	T	0.1136	0.0237576	chr3R:12247437	intergenic
chr3R:8076061	SNP	A	C	0.1136	0.0237576	chr3R:12250339	intergenic
chr3R:8076328	SNP	T	C	0.1136	0.0237576	chr3R:12250606	intergenic
chr3R:8078267	SNP	T	C	0.1136	0.0237576	chr3R:12252545	intergenic
chr3R:8078877	SNP	G	A	0.1136	0.0237576	chr3R:12253155	intergenic
chr3R:8079629	SNP	A	G	0.1136	0.0237576	chr3R:12253907	FBgn0038008
chr3L:9764388	SNP	A	G	0.2273	0.0237587	chr3L:9771288	FBgn0036043
chr2L:10586380	SNP	G	T	0.4762	0.0237601	chr2L:10586380	FBgn0051721
chr2R:15716437	SNP	G	A	0.2444	0.0237623	chr2R:19828932	FBgn0034476
chr3R:12869847	SNP	A	G	0.3111	0.0237633	chr3R:17044125	FBgn0038472; FBgn0266053
chr3R:12869877	SNP	T	A	0.3111	0.0237633	chr3R:17044155	FBgn0266053
chr3R:12870494	SNP	C	T	0.3111	0.0237633	chr3R:17044772	FBgn0266053
chr2L:7270631	SNP	A	G	0.1556	0.0237637	chr2L:7270631	FBgn0010453
chr3R:19049644	SNP	T	G	0.1591	0.0237642	chr3R:23223922	FBgn0262975
chr3L:12254809	SNP	A	G	0.2558	0.0237657	chr3L:12261709	FBgn0260941
chr2R:16962170	SNP	A	G	0.4222	0.023766	chr2R:21074665	FBgn0003748
chrX:6082587	SNP	A	G	0.08889	0.0237665	chrX:6188554	FBgn0264386
chr3L:10025660	SNP	T	A	0.4545	0.0237671	chr3L:10032560	FBgn0040823
chr3L:9902500	SNP	T	A	0.2326	0.0237673	chr3L:9909400	FBgn0085385
chr2L:11905148	SNP	C	T	0.35	0.0237674	chr2L:11905148	FBgn0264815
chr3R:21045824	SNP	C	T	0.2326	0.0237676	chr3R:25220102	FBgn0051103
chr3R:24824623	SNP	C	A	0.1111	0.0237683	chr3R:28998901	FBgn0039620
chr3R:24824678	SNP	A	G	0.1111	0.0237683	chr3R:28998956	FBgn0039620
chr3R:15808319	SNP	A	G	0.3043	0.0237685	chr3R:19982597	FBgn0038755
chr2L:18541001	SNP	A	G	0.08889	0.0237691	chr2L:18541001	FBgn0085370
chr2L:21959081	SNP	C	G	0.2683	0.0237704	chr2L:21959081	FBgn0265148; FBgn0266038; FBgn0266039
chr3R:27020431	SNP	A	G	0.4773	0.0237711	chr3R:31194709	FBgn0051004; FBgn0004389
chr3R:10227278	SNP	C	A	0.1628	0.0237717	chr3R:14401556	FBgn0086901
chr2R:887586	SNP	A	C	0.439	0.023773	chr2R:5000081	FBgn0040849
chrX:11131918	DEL	A	AATAA	0.1628	0.0237738	chrX:11237885	FBgn0265595
chrX:11131923	INS	TC	T	0.1628	0.0237738	chrX:11237890	FBgn0265595
chrX:11131925	SNP	G	A	0.1628	0.0237738	chrX:11237892	FBgn0265595
chr3L:8900138	SNP	G	C	0.275	0.023774	chr3L:8907038	FBgn0266757
chr3L:18168591	SNP	C	A	0.3111	0.0237752	chr3L:18175491	FBgn0003997
chr3L:18168600	SNP	A	C	0.3111	0.0237752	chr3L:18175500	FBgn0003997
chrX:13029812	SNP	C	T	0.1957	0.0237755	chrX:13135779	FBgn0030452
chrX:19858288	SNP	T	G	0.2391	0.023777	chrX:19964255	FBgn0031081
chr3R:17111612	SNP	A	C	0.3333	0.0237775	chr3R:21285890	FBgn0038880
chr2R:7920099	SNP	T	C	0.3556	0.0237787	chr2R:12032594	FBgn0260012
chr2L:18396780	SNP	T	C	0.09302	0.0237788	chr2L:18396780	intergenic
chr2L:16880798	SNP	T	C	0.3488	0.023779	chr2L:16880798	FBgn0032618; FBgn0085342
chr2R:12694199	SNP	A	T	0.3	0.0237793	chr2R:16806694	intergenic
chr3L:4070708	SNP	C	T	0.4889	0.0237802	chr3L:4070708	FBgn0024179; FBgn0052259
chr3R:25977409	SNP	G	C	0.2558	0.0237809	chr3R:30151687	FBgn0039748
chr3R:25977412	SNP	T	C	0.2558	0.0237809	chr3R:30151690	FBgn0039748
chr3L:4676116	SNP	T	G	0.3953	0.023781	chr3L:4676116	FBgn0262870
chr3L:4676125	SNP	A	G	0.3953	0.023781	chr3L:4676125	FBgn0262870
chr2L:9953307	SNP	T	C	0.08696	0.0237846	chr2L:9953307	FBgn0032168
chr2L:9953902	SNP	A	T	0.08696	0.0237846	chr2L:9953902	FBgn0032168; FBgn0032169
chr2L:9953934	SNP	T	C	0.08696	0.0237846	chr2L:9953934	FBgn0032168; FBgn0032169
chr3R:24912568	SNP	G	C	0.08696	0.0237846	chr3R:29086846	FBgn0039633
chr3R:24912595	SNP	A	T	0.08696	0.0237846	chr3R:29086873	FBgn0039633
chr3R:24912630	SNP	T	A	0.08696	0.0237846	chr3R:29086908	FBgn0039633
chr3R:24912637	SNP	A	G	0.08696	0.0237846	chr3R:29086915	FBgn0039633
chr2R:16984287	SNP	A	G	0.413	0.0237846	chr2R:21096782	FBgn0085425; FBgn0011824
chr2L:16728148	SNP	A	G	0.09756	0.0237862	chr2L:16728148	FBgn0027779; FBgn0263746
chr2R:8875954	DEL	A	ACG	0.1111	0.0237863	chr2R:12988449	intergenic
chr2R:8875959	SNP	T	C	0.1111	0.0237863	chr2R:12988454	intergenic
chr2R:8875960	SNP	C	T	0.1111	0.0237863	chr2R:12988455	intergenic
chr2R:8875963	SNP	T	C	0.1111	0.0237863	chr2R:12988458	intergenic
chr2R:8875964	SNP	A	C	0.1111	0.0237863	chr2R:12988459	intergenic
chr2R:8875967	SNP	C	T	0.1111	0.0237863	chr2R:12988462	intergenic
chr2R:8875972	MNP	ATCACGCCAA	GATGGATTGG	0.1111	0.0237863	chr2R:12988467	intergenic
chr2R:8875984	MNP	TCTAA	AGATT	0.1111	0.0237863	chr2R:12988479	intergenic
chr2R:8875991	SNP	C	T	0.1111	0.0237863	chr2R:12988486	intergenic
chr2R:8875993	SNP	C	G	0.1111	0.0237863	chr2R:12988488	intergenic
chr2R:8875994	SNP	A	G	0.1111	0.0237863	chr2R:12988489	intergenic
chr2R:8875996	SNP	A	G	0.1111	0.0237863	chr2R:12988491	intergenic
chr2R:8876000	SNP	T	A	0.1111	0.0237863	chr2R:12988495	intergenic
chr2R:8876003	SNP	G	T	0.1111	0.0237863	chr2R:12988498	intergenic
chr2R:8876006	SNP	T	A	0.1111	0.0237863	chr2R:12988501	intergenic
chr2R:8876007	INS	TG	T	0.1111	0.0237863	chr2R:12988502	intergenic
chr2R:8876010	SNP	A	C	0.1111	0.0237863	chr2R:12988505	intergenic
chr2R:8876013	SNP	G	A	0.1111	0.0237863	chr2R:12988508	intergenic
chr2R:8876014	SNP	G	T	0.1111	0.0237863	chr2R:12988509	intergenic
chr2R:8876016	SNP	C	T	0.1111	0.0237863	chr2R:12988511	intergenic
chr2R:8876017	SNP	C	T	0.1111	0.0237863	chr2R:12988512	intergenic
chr2R:8876020	SNP	T	A	0.1111	0.0237863	chr2R:12988515	intergenic
chr2R:8876023	DEL	C	CACGC	0.1111	0.0237863	chr2R:12988518	intergenic
chr2R:8876030	SNP	T	A	0.1111	0.0237863	chr2R:12988525	intergenic
chr2R:8876051	SNP	T	C	0.1111	0.0237863	chr2R:12988546	intergenic
chr2R:8876248	SNP	C	A	0.1111	0.0237863	chr2R:12988743	intergenic
chr2R:8876253	SNP	T	A	0.1111	0.0237863	chr2R:12988748	intergenic
chr2R:8876485	SNP	C	A	0.1111	0.0237863	chr2R:12988980	intergenic
chr2R:11017100	DEL	T	TCGCCTCCTT	0.4186	0.0237872	chr2R:15129595	FBgn0015371
chr3L:14177720	SNP	A	T	0.4444	0.0237873	chr3L:14184620	intergenic
chr3R:14938639	SNP	G	A	0.4773	0.0237882	chr3R:19112917	FBgn0038679
chr2L:2912940	SNP	T	G	0.4878	0.0237891	chr2L:2912940	FBgn0041111
chr2L:7750479	SNP	A	T	0.2558	0.0237896	chr2L:7750479	intergenic
chr2R:13023023	SNP	T	A	0.09302	0.0237898	chr2R:17135518	FBgn0034198; FBgn0265541; FBgn0034199
chr2L:6681395	INS	GG	G	0.3256	0.0237899	chr2L:6681395	FBgn0028703
chr2L:7109279	SNP	A	T	0.1591	0.02379	chr2L:7109279	FBgn0085407
chrX:20391575	SNP	T	C	0.2889	0.0237907	chrX:20520548	FBgn0026323
chr2L:6129555	SNP	C	T	0.4524	0.0237908	chr2L:6129555	FBgn0261683; FBgn0261697
chr2L:7716310	SNP	A	T	0.25	0.0237914	chr2L:7716310	FBgn0053296; FBgn0031935
chr2L:3630287	SNP	C	A	0.1364	0.0237917	chr2L:3630287	FBgn0000721
chr3R:22857508	SNP	T	A	0.2889	0.0237918	chr3R:27031786	FBgn0004842
chr2R:3854689	SNP	T	G	0.09756	0.0237934	chr2R:7967184	FBgn0027548; FBgn0033243; FBgn0033244
chr3L:15623915	SNP	C	G	0.1591	0.0237935	chr3L:15630815	FBgn0259236
chr2R:10664279	SNP	T	G	0.1591	0.0237946	chr2R:14776774	FBgn0001319
chr2L:3541174	SNP	C	T	0.4783	0.0237948	chr2L:3541174	FBgn0024244
chr3L:9345273	SNP	T	A	0.1087	0.0237949	chr3L:9352173	FBgn0035977; FBgn0035978
chr3L:4380122	SNP	T	C	0.4318	0.0237949	chr3L:4380122	FBgn0035538; FBgn0052240
chr3R:9594476	SNP	A	G	0.1707	0.0237957	chr3R:13768754	FBgn0038180
chrX:15564005	SNP	C	A	0.2432	0.023796	chrX:15669972	FBgn0030665
chr2L:2452886	DEL	T	TCAAGTCAACCT	0.225	0.023798	chr2L:2452886	FBgn0000490
chr3R:9332255	SNP	A	T	0.4762	0.0237982	chr3R:13506533	intergenic
chr3R:15866112	SNP	A	T	0.2895	0.0237982	chr3R:20040390	FBgn0040571
chr3R:11287404	SNP	A	T	0.4524	0.0237983	chr3R:15461682	FBgn0038341
chr2R:11821479	SNP	A	G	0.3636	0.0237988	chr2R:15933974	FBgn0015247; FBgn0034050
chr2L:18661161	SNP	T	C	0.1556	0.0237989	chr2L:18661161	FBgn0032694
chr3R:26898923	SNP	C	T	0.1818	0.0237997	chr3R:31073201	FBgn0024288
chr2R:12686680	SNP	A	G	0.1136	0.0238005	chr2R:16799175	intergenic
chr2L:14487000	SNP	T	A	0.381	0.0238006	chr2L:14487000	FBgn0265944
chrX:3516491	INS	GTCGG	G	0.1591	0.023801	chrX:3622458	FBgn0266429
chr2R:16457864	SNP	A	G	0.1778	0.0238012	chr2R:20570359	FBgn0028622
chr2R:8012792	SNP	C	G	0.08889	0.0238027	chr2R:12125287	intergenic
chr3R:11706260	SNP	T	C	0.1395	0.0238034	chr3R:15880538	intergenic
chr2L:4433986	SNP	A	G	0.09524	0.0238035	chr2L:4433986	FBgn0031602; FBgn0085206; FBgn0085207
chr2L:4434004	SNP	T	C	0.09524	0.0238035	chr2L:4434004	FBgn0031602; FBgn0085206; FBgn0085207
chr3R:19552916	INS	CGC	C	0.2273	0.0238038	chr3R:23727194	FBgn0039109
chrX:17157365	SNP	T	G	0.3095	0.0238039	chrX:17263332	FBgn0262111
chr2R:16838546	SNP	G	A	0.3182	0.023804	chr2R:20951041	FBgn0053704
chrX:15407331	SNP	A	G	0.4651	0.0238043	chrX:15513298	FBgn0022710
chr2R:18360810	SNP	A	T	0.2955	0.023806	chr2R:22473305	FBgn0034731; FBgn0266432
chr2R:18360848	SNP	T	A	0.2955	0.023806	chr2R:22473343	FBgn0034731; FBgn0266432
chrX:1874294	SNP	G	A	0.4545	0.0238071	chrX:1980261	FBgn0264562
chr3R:5124278	SNP	A	G	0.4474	0.0238082	chr3R:9298556	FBgn0037676
chr3R:10243679	SNP	T	C	0.25	0.0238095	chr3R:14417957	FBgn0086901; FBgn0085417
chr2R:9777017	SNP	C	T	0.4889	0.0238096	chr2R:13889512	FBgn0013733
chr2R:9777021	SNP	A	T	0.4889	0.0238096	chr2R:13889516	FBgn0013733
chr3L:18429404	SNP	T	C	0.15	0.02381	chr3L:18436304	intergenic
chr2L:6298683	SNP	C	T	0.4545	0.0238114	chr2L:6298683	FBgn0053531
chr2R:15993138	SNP	G	C	0.2174	0.0238117	chr2R:20105633	intergenic
chr2R:15993149	SNP	A	G	0.2174	0.0238117	chr2R:20105644	intergenic
chr2R:15993153	SNP	T	C	0.2174	0.0238117	chr2R:20105648	intergenic
chr3L:24255651	SNP	A	T	0.4651	0.0238122	chr3L:24262551	FBgn0011288
chr2L:10124494	SNP	A	C	0.08889	0.0238127	chr2L:10124494	FBgn0265002; FBgn0083945
chr2R:18317511	SNP	A	G	0.4667	0.023813	chr2R:22430006	FBgn0034730
chr2R:17775107	SNP	G	C	0.3256	0.0238137	chr2R:21887602	FBgn0085397
chr3L:8139243	SNP	C	T	0.3913	0.0238155	chr3L:8146143	FBgn0035844
chr2R:9762741	SNP	C	T	0.4444	0.0238176	chr2R:13875236	FBgn0013733
chr3L:15683446	SNP	G	A	0.2391	0.0238199	chr3L:15690346	FBgn0085480
chr3L:15683459	SNP	T	G	0.2391	0.0238199	chr3L:15690359	FBgn0085480
chr3R:17175428	SNP	C	T	0.25	0.0238204	chr3R:21349706	FBgn0038881
chr2L:14192635	SNP	T	C	0.1111	0.0238206	chr2L:14192635	FBgn0016930
chrX:1423301	SNP	C	T	0.3696	0.023821	chrX:1529268	FBgn0025390
chr2R:13236409	SNP	G	T	0.1818	0.0238228	chr2R:17348904	FBgn0265487
chr3L:2638015	SNP	G	C	0.09091	0.0238245	chr3L:2638015	FBgn0035357; FBgn0250911
chr2L:20372178	SNP	C	G	0.3659	0.0238246	chr2L:20372178	FBgn0026756
chr2L:20372182	SNP	C	A	0.3659	0.0238246	chr2L:20372182	FBgn0026756
chr2L:20372187	SNP	C	A	0.3659	0.0238246	chr2L:20372187	FBgn0026756
chr3R:7765579	DEL	GCA	G	0.2143	0.023825	chr3R:11939857	FBgn0037963
chr3L:11930315	INS	GCTGATGCTG	G	0.1628	0.023826	chr3L:11937215	FBgn0266100
chrX:4124035	SNP	A	T	0.2391	0.0238285	chrX:4230002	intergenic
chr2L:9160149	SNP	T	C	0.1364	0.0238288	chr2L:9160149	FBgn0052982
chr2R:5079660	SNP	A	G	0.3902	0.0238302	chr2R:9192155	FBgn0033391; FBgn0266486
chr3R:27477211	SNP	G	A	0.2381	0.0238311	chr3R:31651489	FBgn0039862
chr2L:2390071	SNP	G	A	0.4318	0.0238318	chr2L:2390071	FBgn0264081
chr2L:17048602	SNP	A	T	0.4524	0.0238325	chr2L:17048602	FBgn0032625
chr2L:11037223	DEL	AA	A	0.2857	0.0238334	chr2L:11037223	FBgn0032330
chr2L:14927476	SNP	C	T	0.3902	0.0238341	chr2L:14927476	FBgn0259213; FBgn0028887
chrX:8288786	SNP	A	G	0.2727	0.0238347	chrX:8394753	intergenic
chr3L:8364222	SNP	A	T	0.3913	0.023838	chr3L:8371122	intergenic
chr3L:8364242	SNP	T	C	0.3913	0.023838	chr3L:8371142	intergenic
chr3L:6858252	SNP	A	C	0.1364	0.023839	chr3L:6865152	FBgn0266590
chr2R:15700016	SNP	T	A	0.4	0.0238422	chr2R:19812511	intergenic
chr3L:20338000	INS	CGAATTAATACGAAGAT	C	0.2619	0.0238428	chr3L:20344900	FBgn0036970; FBgn0266934; FBgn0036973
chr2L:21905038	SNP	A	G	0.2195	0.0238439	chr2L:21905038	intergenic
chr3L:16504450	SNP	A	C	0.09302	0.0238441	chr3L:16511350	FBgn0263131
chrX:1884255	INS	GA	G	0.1163	0.0238443	chrX:1990222	FBgn0264562
chr3L:8602228	SNP	C	A	0.2	0.0238455	chr3L:8609128	FBgn0035914
chr2R:14678576	SNP	A	C	0.1136	0.0238463	chr2R:18791071	FBgn0034391
chr3L:22350056	SNP	A	G	0.3	0.0238469	chr3L:22356956	FBgn0004449; FBgn0267624
chr3L:2200153	SNP	C	T	0.4318	0.0238473	chr3L:2200153	intergenic
chr3L:7562521	SNP	G	C	0.4222	0.023848	chr3L:7569421	FBgn0035798
chr3L:10145583	SNP	C	G	0.1778	0.0238481	chr3L:10152483	FBgn0052057; FBgn0086076; FBgn0036070
chr3L:540813	SNP	C	T	0.1111	0.0238489	chr3L:540813	FBgn0001316; FBgn0035140
chr2R:6412791	SNP	T	C	0.4048	0.0238489	chr2R:10525286	FBgn0005630
chr2R:824460	SNP	A	T	0.1026	0.023849	chr2R:4936955	FBgn0040849
chr2R:6849366	SNP	A	G	0.3095	0.0238509	chr2R:10961861	intergenic
chr2L:19181737	SNP	T	C	0.3902	0.0238513	chr2L:19181737	FBgn0032763; FBgn0265263
chr3L:20877079	SNP	A	G	0.186	0.0238513	chr3L:20883979	FBgn0052432
chr2L:4337282	SNP	T	A	0.4545	0.0238515	chr2L:4337282	FBgn0020762
chr2L:2206991	SNP	G	A	0.1667	0.0238518	chr2L:2206991	FBgn0051668; FBgn0053124
chrX:4470864	SNP	A	G	0.1087	0.0238519	chrX:4576831	FBgn0052773
chr3L:6263572	INS	ACATA	A	0.09091	0.0238526	chr3L:6270472	intergenic
chr3L:6263582	SNP	G	A	0.09091	0.0238526	chr3L:6270482	intergenic
chr3L:1441664	SNP	T	A	0.1957	0.0238528	chr3L:1441664	FBgn0267487
chr3L:1441726	SNP	C	T	0.1957	0.0238528	chr3L:1441726	FBgn0267487
chrX:11205046	SNP	A	G	0.2174	0.0238533	chrX:11311013	FBgn0083979
chrX:11205050	SNP	A	G	0.2174	0.0238533	chrX:11311017	FBgn0083979
chrX:11205064	SNP	G	A	0.2174	0.0238533	chrX:11311031	FBgn0083979
chr3R:16890781	SNP	T	C	0.2667	0.0238546	chr3R:21065059	FBgn0025865; FBgn0000083
chr2L:20434719	SNP	C	T	0.1667	0.0238546	chr2L:20434719	FBgn0263355
chr2L:2860086	SNP	C	A	0.09091	0.0238572	chr2L:2860086	FBgn0031474
chr3L:24158842	SNP	T	A	0.2683	0.0238576	chr3L:24165742	FBgn0011288
chrX:12968671	SNP	C	T	0.4444	0.023858	chrX:13074638	FBgn0265597
chr2L:2824080	SNP	G	C	0.1778	0.0238598	chr2L:2824080	FBgn0031464; FBgn0031465
chr3L:7498555	SNP	A	C	0.4348	0.02386	chr3L:7505455	FBgn0035792
chr3L:9330840	SNP	G	A	0.1957	0.0238603	chr3L:9337740	FBgn0035975
chr2R:14300403	SNP	T	C	0.1522	0.0238624	chr2R:18412898	FBgn0013983; FBgn0027835
chr2L:14487947	SNP	T	C	0.1087	0.0238628	chr2L:14487947	intergenic
chr3L:13792438	SNP	G	T	0.25	0.0238633	chr3L:13799338	FBgn0264001
chrX:13973465	SNP	A	G	0.2826	0.0238636	chrX:14079432	intergenic
chrX:10341869	SNP	C	T	0.25	0.0238636	chrX:10447836	FBgn0052683
chr3R:4977304	SNP	T	C	0.09302	0.0238644	chr3R:9151582	FBgn0003165
chr2R:10589223	SNP	C	A	0.4651	0.0238645	chr2R:14701718	FBgn0020269
chr3L:13908190	DEL	GCCTCCCAATCGG	G	0.2381	0.0238649	chr3L:13915090	FBgn0026376
chr2L:4861755	SNP	T	C	0.3023	0.0238657	chr2L:4861755	FBgn0051660
chr2R:8111146	SNP	T	G	0.09091	0.0238659	chr2R:12223641	FBgn0033702
chr3R:21582458	SNP	A	G	0.4762	0.0238691	chr3R:25756736	FBgn0066101
chr2R:20444602	SNP	A	G	0.1395	0.02387	chr2R:24557079	FBgn0035021; FBgn0035023
chr2R:14647475	SNP	T	A	0.4091	0.023872	chr2R:18759970	FBgn0259682
chr3L:17710687	SNP	A	G	0.4186	0.0238721	chr3L:17717587	FBgn0052183
chrX:16966811	SNP	A	G	0.4222	0.0238741	chrX:17072778	FBgn0030812
chr3R:24242946	SNP	G	C	0.2273	0.0238745	chr3R:28417224	FBgn0039584
chr3R:24242949	SNP	T	C	0.2273	0.0238745	chr3R:28417227	FBgn0039584
chr3R:10729941	SNP	A	T	0.2273	0.0238755	chr3R:14904219	FBgn0028662
chr3R:10729976	SNP	A	G	0.2273	0.0238755	chr3R:14904254	FBgn0028662
chrX:14300330	SNP	T	G	0.4565	0.0238762	chrX:14406297	FBgn0052600
chrX:14300332	INS	T	TTCAGCT	0.4565	0.0238762	chrX:14406299	FBgn0052600
chrX:14300351	SNP	A	G	0.4565	0.0238762	chrX:14406318	FBgn0052600
chr2R:14358047	SNP	A	G	0.1333	0.0238772	chr2R:18470542	FBgn0028496
chr3L:5994176	SNP	G	A	0.2326	0.0238774	chr3L:6001076	FBgn0052406
chr2R:12839520	SNP	G	A	0.08889	0.0238779	chr2R:16952015	FBgn0085444; FBgn0085220
chrX:17061383	SNP	T	C	0.2667	0.023878	chrX:17167350	FBgn0000163
chr3L:2958267	SNP	A	C	0.3953	0.0238793	chr3L:2958267	FBgn0262593
chr3L:1583376	SNP	A	G	0.2609	0.0238794	chr3L:1583376	FBgn0035237
chr2L:20561362	SNP	G	T	0.3488	0.0238799	chr2L:20561362	FBgn0266886; FBgn0263533
chr3L:24252456	SNP	G	A	0.2558	0.0238806	chr3L:24259356	FBgn0011288
chrX:14245427	SNP	G	A	0.4091	0.0238815	chrX:14351394	FBgn0052600
chr3R:20333870	SNP	T	C	0.2326	0.0238825	chr3R:24508148	intergenic
chrX:13029900	SNP	A	C	0.1087	0.0238833	chrX:13135867	intergenic
chrX:13029908	SNP	T	A	0.1087	0.0238833	chrX:13135875	intergenic
chr3R:27180195	SNP	T	C	0.1429	0.0238835	chr3R:31354473	FBgn0085376
chr3R:27420640	SNP	C	G	0.1087	0.0238844	chr3R:31594918	FBgn0039856; FBgn0039857
chr3R:9631339	SNP	G	A	0.4884	0.0238855	chr3R:13805617	intergenic
chr3L:5891689	SNP	C	A	0.2381	0.0238858	chr3L:5898589	FBgn0035645; FBgn0052409
chr3L:10073452	SNP	G	A	0.3261	0.0238858	chr3L:10080352	FBgn0040823
chr3L:9272833	SNP	T	A	0.186	0.0238861	chr3L:9279733	FBgn0264000
chr2R:6286233	SNP	C	T	0.1136	0.0238862	chr2R:10398728	FBgn0261698
chr2R:16350242	SNP	G	A	0.3182	0.0238872	chr2R:20462737	FBgn0086604
chr2L:17260724	SNP	G	A	0.25	0.0238876	chr2L:17260724	FBgn0032629
chr3R:22759319	SNP	T	C	0.1136	0.0238879	chr3R:26933597	FBgn0015541
chr2L:2950599	SNP	C	T	0.1026	0.023888	chr2L:2950599	FBgn0041111
chr3L:6343749	SNP	A	G	0.2391	0.0238881	chr3L:6350649	FBgn0035699; FBgn0259969
chrX:19795320	SNP	C	T	0.4103	0.0238891	chrX:19901287	FBgn0052529
chr3L:5377118	SNP	T	C	0.4889	0.0238897	chr3L:5384018	intergenic
chrX:8639872	SNP	G	C	0.2826	0.0238903	chrX:8745839	intergenic
chr2R:8111119	SNP	A	T	0.08889	0.0238905	chr2R:12223614	FBgn0033702
chr2R:8111126	SNP	T	A	0.08889	0.0238905	chr2R:12223621	FBgn0033702
chr2R:8111142	SNP	G	A	0.08889	0.0238905	chr2R:12223637	FBgn0033702
chr2R:8111157	SNP	T	A	0.08889	0.0238905	chr2R:12223652	FBgn0033702
chr2R:8111172	SNP	T	C	0.08889	0.0238905	chr2R:12223667	FBgn0033702
chr2L:17345706	SNP	C	G	0.2439	0.0238918	chr2L:17345706	intergenic
chr2R:14515312	SNP	C	T	0.3478	0.0238947	chr2R:18627807	FBgn0266671; FBgn0000566
chr3L:18343497	SNP	A	G	0.2927	0.0238961	chr3L:18350397	intergenic
chr2R:5816166	SNP	T	A	0.2727	0.0238967	chr2R:9928661	FBgn0011656
chr2L:10872186	SNP	G	A	0.375	0.0238971	chr2L:10872186	FBgn0267010
chr3L:4153267	SNP	C	A	0.1628	0.0238982	chr3L:4153267	FBgn0035501; FBgn0259986
chr3L:18020562	SNP	T	C	0.4878	0.0238982	chr3L:18027462	FBgn0000568
chr3L:10200455	SNP	C	A	0.4186	0.0238987	chr3L:10207355	FBgn0265731
chr3L:3096698	DEL	G	GAA	0.1628	0.0238989	chr3L:3096698	FBgn0035398; FBgn0052288; FBgn0052289; FBgn0052287; FBgn0052285; FBgn0052272; FBgn0052286
chr2L:13429947	SNP	A	G	0.1364	0.0238993	chr2L:13429947	FBgn0263354
chr2L:13429951	SNP	G	T	0.1364	0.0238993	chr2L:13429951	FBgn0263354
chr2R:12798459	SNP	T	A	0.1522	0.0239006	chr2R:16910954	intergenic
chr3L:4550185	DEL	ATGTTAATGTTAAT	A	0.09091	0.0239008	chr3L:4550185	FBgn0035558
chr3L:4550200	SNP	A	T	0.09091	0.0239008	chr3L:4550200	FBgn0035558
chr3L:5134883	SNP	T	A	0.4889	0.023901	chr3L:5141783	FBgn0035588; FBgn0035587; FBgn0267647
chr2L:7600367	SNP	T	A	0.08889	0.0239012	chr2L:7600367	intergenic
chr3L:11326034	SNP	A	G	0.4667	0.0239069	chr3L:11332934	intergenic
chr3R:9320309	SNP	G	A	0.325	0.0239071	chr3R:13494587	intergenic
chr3R:16904402	SNP	C	T	0.09524	0.0239073	chr3R:21078680	FBgn0038852
chrX:11025862	SNP	A	C	0.1818	0.0239085	chrX:11131829	FBgn0030268; FBgn0265535
chr3R:18385240	SNP	T	G	0.186	0.0239087	chr3R:22559518	FBgn0038986
chr3R:23122185	SNP	C	G	0.4615	0.0239089	chr3R:27296463	FBgn0039510
chrX:1985489	SNP	T	C	0.1111	0.0239096	chrX:2091456	FBgn0040395
chrX:19324650	SNP	A	T	0.1522	0.0239098	chrX:19430617	FBgn0031016
chr3L:5981973	SNP	C	G	0.2273	0.0239102	chr3L:5988873	intergenic
chr2L:16413746	SNP	T	C	0.09091	0.0239103	chr2L:16413746	FBgn0028523
chr3R:22881924	SNP	T	G	0.2143	0.0239105	chr3R:27056202	FBgn0004842
chr3L:23713341	SNP	C	T	0.381	0.023911	chr3L:23720241	intergenic
chr2L:3052937	SNP	A	G	0.1429	0.0239112	chr2L:3052937	FBgn0042627
chr3L:7826292	SNP	G	T	0.08696	0.0239118	chr3L:7833192	FBgn0016694
chr2L:22049648	SNP	C	G	0.3409	0.023912	chr2L:22049648	intergenic
chr3L:7469422	DEL	A	ACT	0.2222	0.023912	chr3L:7476322	FBgn0262984
chrX:14303631	SNP	C	A	0.3913	0.023912	chrX:14409598	FBgn0052600
chr2R:15993071	SNP	T	C	0.2609	0.0239136	chr2R:20105566	intergenic
chrX:18977053	SNP	A	G	0.1111	0.0239151	chrX:19083020	FBgn0030981; FBgn0030982; FBgn0267059
chr2L:13720247	SNP	A	T	0.2791	0.023916	chr2L:13720247	intergenic
chr2L:21296033	SNP	T	A	0.08889	0.0239182	chr2L:21296033	FBgn0032940; FBgn0264556
chr2R:19781451	SNP	A	G	0.1364	0.0239196	chr2R:23893928	FBgn0262619; FBgn0034923
chr2R:8873833	SNP	A	G	0.2381	0.0239208	chr2R:12986328	FBgn0265427
chr3L:15569048	SNP	G	A	0.09302	0.0239218	chr3L:15575948	FBgn0267390; FBgn0036512
chr2L:4894040	INS	CGC	C	0.1163	0.0239227	chr2L:4894040	FBgn0031645
chr2R:10517992	SNP	A	G	0.3864	0.0239239	chr2R:14630487	FBgn0033949
chr3R:19053798	SNP	T	C	0.1087	0.0239239	chr3R:23228076	FBgn0039064
chr3R:2199069	SNP	T	G	0.2791	0.0239245	chr3R:6373347	FBgn0037440
chr2L:2744407	SNP	G	C	0.119	0.0239251	chr2L:2744407	FBgn0031451; FBgn0031452
chr3L:21405678	SNP	T	C	0.3571	0.0239261	chr3L:21412578	FBgn0261258; FBgn0267616
chr2L:9448087	SNP	C	T	0.2105	0.0239269	chr2L:9448087	FBgn0002973
chr3L:8719565	SNP	T	C	0.1111	0.0239288	chr3L:8726465	FBgn0035923; FBgn0264696; FBgn0000357
chr2R:21130241	SNP	A	G	0.4545	0.0239294	chr2R:25242718	FBgn0035094
chr3L:14104297	SNP	T	A	0.1522	0.0239298	chr3L:14111197	intergenic
chr3L:12718379	SNP	T	C	0.3182	0.0239312	chr3L:12725279	intergenic
chr2R:16079589	SNP	C	G	0.2889	0.0239332	chr2R:20192084	intergenic
chr3R:26752713	SNP	C	G	0.1	0.0239333	chr3R:30926991	FBgn0020912
chr2L:15871148	SNP	G	A	0.3659	0.0239341	chr2L:15871148	intergenic
chr3L:9245646	SNP	C	A	0.3409	0.0239342	chr3L:9252546	FBgn0264000
chr2R:19185574	SNP	A	C	0.08696	0.0239351	chr2R:23298051	intergenic
chr2L:9069541	SNP	G	A	0.2444	0.0239351	chr2L:9069541	FBgn0051708
chr2L:9069552	SNP	T	A	0.2444	0.0239351	chr2L:9069552	FBgn0051708
chr3R:10900700	SNP	C	T	0.2093	0.0239368	chr3R:15074978	FBgn0038282
chr3R:14000419	SNP	C	T	0.2895	0.0239373	chr3R:18174697	FBgn0042693
chr3L:11862259	SNP	T	A	0.3902	0.023938	chr3L:11869159	FBgn0266100
chr2L:1340180	SNP	A	C	0.1667	0.0239381	chr2L:1340180	intergenic
chr2L:8179058	SNP	G	A	0.2609	0.023939	chr2L:8179058	FBgn0264953
chr2R:10392138	SNP	C	A	0.1304	0.0239391	chr2R:14504633	FBgn0261823
chr3L:15956155	SNP	G	T	0.3409	0.0239395	chr3L:15963055	FBgn0263599
chr3R:25097554	SNP	G	A	0.3182	0.0239395	chr3R:29271832	intergenic
chr2L:16881039	SNP	T	A	0.1818	0.0239407	chr2L:16881039	FBgn0032618; FBgn0085342
chr2R:13849716	DEL	G	GA	0.1778	0.0239426	chr2R:17962211	intergenic
chr2R:13849756	SNP	G	T	0.1778	0.0239426	chr2R:17962251	intergenic
chr2L:6298531	SNP	A	G	0.4667	0.0239426	chr2L:6298531	FBgn0053531
chr2L:6298568	SNP	A	C	0.4667	0.0239426	chr2L:6298568	FBgn0053531
chr3L:24234796	INS	CCTACCATC	C	0.275	0.0239431	chr3L:24241696	FBgn0011288
chr3L:12294716	SNP	G	A	0.1333	0.0239437	chr3L:12301616	FBgn0265743; FBgn0265744
chr3L:12294764	SNP	T	G	0.1333	0.0239437	chr3L:12301664	FBgn0265743; FBgn0265744
chr2L:6829449	SNP	C	A	0.2667	0.023944	chr2L:6829449	FBgn0051632
chr3L:12661127	SNP	C	G	0.4773	0.0239445	chr3L:12668027	intergenic
chrX:11119443	SNP	T	C	0.4651	0.0239468	chrX:11225410	FBgn0265595
chr3L:16429286	SNP	C	T	0.2609	0.0239478	chr3L:16436186	FBgn0053158; FBgn0261799
chrX:2597159	SNP	T	A	0.2609	0.0239479	chrX:2703126	FBgn0024994
chr3R:23198093	SNP	A	T	0.1778	0.0239479	chr3R:27372371	FBgn0260487
chr3L:21414653	SNP	T	A	0.09302	0.023948	chr3L:21421553	FBgn0261258; FBgn0037081
chrX:1835128	SNP	T	C	0.2174	0.0239488	chrX:1941095	FBgn0023521; FBgn0264562
chr3L:12247653	SNP	G	C	0.2391	0.0239489	chr3L:12254553	FBgn0260941
chr3R:22880364	SNP	G	A	0.2619	0.0239507	chr3R:27054642	FBgn0004842
chr3R:19530732	SNP	T	A	0.1163	0.0239518	chr3R:23705010	FBgn0051413; FBgn0051414
chr2L:20541514	SNP	A	T	0.2045	0.0239525	chr2L:20541514	intergenic
chr3R:9450508	SNP	G	A	0.359	0.0239527	chr3R:13624786	intergenic
chr3L:2405458	SNP	G	C	0.09302	0.023953	chr3L:2405458	FBgn0266696
chr3L:6806583	INS	A	AA	0.2391	0.0239531	chr3L:6813483	intergenic
chr3L:6806622	SNP	C	T	0.2391	0.0239531	chr3L:6813522	intergenic
chr3L:11359724	SNP	A	G	0.3333	0.0239534	chr3L:11366624	FBgn0266396
chr2R:18442980	SNP	A	G	0.4545	0.0239535	chr2R:22555475	FBgn0003175
chrX:2027675	SNP	A	G	0.3415	0.0239577	chrX:2133642	FBgn0004861
chr2R:2987065	SNP	C	T	0.119	0.0239583	chr2R:7099560	FBgn0263934
chr3L:5310825	SNP	T	G	0.1136	0.0239588	chr3L:5317725	intergenic
chr3L:1005182	SNP	G	A	0.2045	0.0239595	chr3L:1005182	FBgn0024277
chr2R:19953222	SNP	C	T	0.3721	0.0239601	chr2R:24065699	FBgn0025806; FBgn0034970
chrX:21101218	SNP	A	C	0.08696	0.0239615	chrX:21230191	FBgn0052521
chrX:21101220	DEL	A	AGC	0.08696	0.0239615	chrX:21230193	FBgn0052521
chrX:21101229	SNP	G	C	0.08696	0.0239615	chrX:21230202	FBgn0052521
chr3L:13630062	SNP	T	G	0.119	0.0239633	chr3L:13636962	FBgn0264001
chr2R:17605867	SNP	T	C	0.1087	0.0239637	chr2R:21718362	FBgn0050404; FBgn0050398
chr3L:5279650	SNP	A	G	0.1818	0.023964	chr3L:5286550	intergenic
chr2R:16580622	SNP	T	G	0.1316	0.023965	chr2R:20693117	FBgn0265870; FBgn0034545
chr3L:9354398	SNP	G	A	0.1591	0.0239656	chr3L:9361298	FBgn0085484; FBgn0085485
chr3R:27142635	SNP	C	G	0.1333	0.0239657	chr3R:31316913	FBgn0085376
chr3R:12435141	SNP	G	C	0.25	0.0239659	chr3R:16609419	FBgn0027109
chr2R:2389325	SNP	T	A	0.2727	0.0239664	chr2R:6501820	FBgn0267744; FBgn0086655
chr2L:6426184	SNP	T	A	0.475	0.0239666	chr2L:6426184	FBgn0263278; FBgn0031813
chrX:13986823	SNP	C	T	0.08889	0.0239681	chrX:14092790	intergenic
chr3L:3594112	SNP	T	C	0.3077	0.0239682	chr3L:3594112	FBgn0005640; FBgn0053504
chr2L:2354677	SNP	T	C	0.3778	0.0239691	chr2L:2354677	FBgn0031413; FBgn0031414
chrX:8565189	SNP	C	T	0.5	0.0239701	chrX:8671156	intergenic
chr2R:19497891	SNP	T	C	0.4773	0.023972	chr2R:23610368	FBgn0034883; FBgn0034885
chr2R:18464462	SNP	A	T	0.1163	0.0239726	chr2R:22576957	FBgn0260866
chr3R:9664332	INS	GTT	G	0.1087	0.0239728	chr3R:13838610	FBgn0266464; FBgn0051495
chr3R:9664343	SNP	T	C	0.1087	0.0239728	chr3R:13838621	FBgn0266464; FBgn0051495
chr3R:9664410	DEL	A	ATA	0.1087	0.0239728	chr3R:13838688	FBgn0266464; FBgn0051495
chr3R:9664429	SNP	A	T	0.1087	0.0239728	chr3R:13838707	FBgn0266464; FBgn0051495
chr3R:21186860	SNP	C	T	0.1818	0.0239734	chr3R:25361138	FBgn0004509
chr3L:4161661	SNP	C	T	0.4878	0.0239737	chr3L:4161661	FBgn0259986; FBgn0011653
chr2L:8584190	SNP	G	C	0.1136	0.0239745	chr2L:8584190	FBgn0011259
chr3R:26490414	DEL	T	TT	0.2439	0.0239757	chr3R:30664692	FBgn0266701
chr3L:7800345	SNP	G	A	0.4048	0.0239758	chr3L:7807245	FBgn0052369
chr2L:10204647	SNP	A	G	0.125	0.023976	chr2L:10204647	FBgn0085188; FBgn0032191
chr2R:8016850	INS	TAT	T	0.5	0.0239761	chr2R:12129345	intergenic
chr2L:943931	SNP	A	T	0.4872	0.0239767	chr2L:943931	FBgn0028481
chr2L:7454746	SNP	C	T	0.2683	0.023977	chr2L:7454746	FBgn0041247; FBgn0045495
chr3R:7304149	SNP	T	C	0.1538	0.0239772	chr3R:11478427	intergenic
chr3R:11942997	SNP	G	C	0.2093	0.0239772	chr3R:16117275	FBgn0003319
chr3R:26285604	SNP	G	A	0.1556	0.0239775	chr3R:30459882	FBgn0039773; FBgn0039774
chr3R:9229031	SNP	T	C	0.1951	0.023978	chr3R:13403309	FBgn0053977; FBgn0038150
chr2L:5442693	SNP	G	C	0.2174	0.0239785	chr2L:5442693	intergenic
chr3L:20080308	SNP	A	G	0.09524	0.0239808	chr3L:20087208	FBgn0036934
chr3R:18184786	SNP	G	A	0.2326	0.0239809	chr3R:22359064	FBgn0038947
chr3R:19530348	SNP	A	T	0.1364	0.023981	chr3R:23704626	FBgn0051413; FBgn0051414
chr3R:21567746	SNP	G	A	0.1304	0.0239816	chr3R:25742024	FBgn0066101
chr3R:549001	SNP	G	A	0.2143	0.0239823	chr3R:4723279	FBgn0027570
chr2L:6694774	SNP	A	C	0.3023	0.0239828	chr2L:6694774	FBgn0031850
chr2L:19200129	SNP	G	A	0.2045	0.0239829	chr2L:19200129	FBgn0015380
chr2L:10540654	SNP	C	T	0.1111	0.0239844	chr2L:10540654	intergenic
chr2L:11562134	SNP	A	G	0.375	0.0239846	chr2L:11562134	FBgn0265688
chr3R:22088898	SNP	T	C	0.4318	0.0239856	chr3R:26263176	FBgn0039420
chrX:14465840	SNP	C	T	0.2826	0.0239862	chrX:14571807	intergenic
chrX:5438868	SNP	T	C	0.4318	0.0239886	chrX:5544835	FBgn0263512
chrX:11178123	SNP	C	A	0.186	0.0239898	chrX:11284090	FBgn0265595
chr2L:2732530	SNP	T	A	0.08696	0.02399	chr2L:2732530	FBgn0031449
chr3R:5090579	DEL	C	CCAGAGAGGC	0.08696	0.02399	chr3R:9264857	FBgn0037672; FBgn0010803
chr3R:26440513	SNP	C	A	0.09091	0.0239905	chr3R:30614791	FBgn0267131
chr3R:14813107	SNP	A	G	0.439	0.0239908	chr3R:18987385	FBgn0026239
chr2R:3567433	SNP	C	G	0.4524	0.0239914	chr2R:7679928	FBgn0033212
chr3L:18142682	SNP	C	G	0.381	0.0239915	chr3L:18149582	FBgn0036780
chr3L:18142869	SNP	A	G	0.381	0.0239915	chr3L:18149769	FBgn0036780
chrX:13354638	SNP	A	G	0.1522	0.0239919	chrX:13460605	FBgn0265416
chr3L:2052535	SNP	T	C	0.3721	0.023992	chr3L:2052535	FBgn0086906
chrX:6871129	SNP	C	T	0.08696	0.0239926	chrX:6977096	FBgn0004646
chrX:6871150	SNP	T	A	0.08696	0.0239926	chrX:6977117	FBgn0004646
chrX:6871153	SNP	C	A	0.08696	0.0239926	chrX:6977120	FBgn0004646
chrX:8833048	SNP	T	A	0.3111	0.0239936	chrX:8939015	FBgn0261549
chr2R:10894301	SNP	A	C	0.1778	0.0239939	chr2R:15006796	intergenic
chr3R:9187561	SNP	C	T	0.3333	0.0239943	chr3R:13361839	FBgn0086371
chr2L:15141147	SNP	C	G	0.1163	0.0239955	chr2L:15141147	intergenic
chr3R:25718087	SNP	C	T	0.1111	0.0239962	chr3R:29892365	FBgn0051038
chr3R:23611899	SNP	G	C	0.5	0.0239968	chr3R:27786177	FBgn0085382
chr2R:20022097	SNP	T	C	0.381	0.0239998	chr2R:24134574	FBgn0021875; FBgn0034982
chr2L:22423164	SNP	C	G	0.4865	0.0240009	chr2L:22530432	intergenic
chr3R:25163582	SNP	A	G	0.1707	0.0240012	chr3R:29337860	intergenic
chr3L:919301	SNP	A	C	0.2	0.0240017	chr3L:919301	FBgn0264574
chrX:7320698	SNP	T	C	0.1522	0.0240028	chrX:7426665	FBgn0052726
chr2L:5867622	SNP	C	T	0.3721	0.024005	chr2L:5867622	FBgn0031745
chr3R:17178910	SNP	A	G	0.4419	0.0240051	chr3R:21353188	FBgn0002781
chr2R:7436764	SNP	A	T	0.2727	0.0240061	chr2R:11549259	intergenic
chr3L:742294	SNP	T	C	0.1957	0.0240078	chr3L:742294	FBgn0035160
chr2L:17587868	SNP	A	G	0.4	0.0240083	chr2L:17587868	FBgn0265584
chr3L:19570589	SNP	C	T	0.1707	0.0240091	chr3L:19577489	FBgn0005564
chr2R:5133645	SNP	A	G	0.2895	0.0240093	chr2R:9246140	FBgn0010114
chr2L:10150722	SNP	C	G	0.275	0.0240103	chr2L:10150722	FBgn0265002; FBgn0032187
chr2L:3210445	SNP	G	C	0.1333	0.024011	chr2L:3210445	FBgn0266875
chr2R:7123491	SNP	T	G	0.4	0.0240119	chr2R:11235986	FBgn0033589; FBgn0085252; FBgn0033590
chr3R:26752183	SNP	T	G	0.122	0.0240124	chr3R:30926461	FBgn0020912
chr3R:14334120	SNP	A	T	0.2273	0.0240125	chr3R:18508398	FBgn0004652
chr2R:11481430	SNP	C	T	0.1333	0.024013	chr2R:15593925	intergenic
chrX:9685630	SNP	T	G	0.4324	0.0240135	chrX:9791597	FBgn0052698
chr2L:8496714	SNP	G	A	0.4884	0.0240157	chr2L:8496714	FBgn0032048; FBgn0032049
chr2L:775611	SNP	T	G	0.1707	0.0240158	chr2L:775611	FBgn0040725
chr3R:8358015	SNP	A	C	0.425	0.0240165	chr3R:12532293	FBgn0250910; FBgn0267680
chr3L:22467027	SNP	T	C	0.1905	0.0240165	chr3L:22473927	FBgn0037166; FBgn0266931; FBgn0037167
chr3R:14503463	SNP	C	T	0.1778	0.0240168	chr3R:18677741	FBgn0038639; FBgn0038640
chr2L:6018502	SNP	T	G	0.2889	0.0240173	chr2L:6018502	FBgn0001170
chr3R:20090498	SNP	T	A	0.2093	0.0240178	chr3R:24264776	FBgn0011225; FBgn0051130
chr2L:7998548	SNP	G	T	0.09524	0.0240183	chr2L:7998548	FBgn0031970; FBgn0031971
chr3R:25964261	SNP	A	G	0.1905	0.0240186	chr3R:30138539	FBgn0039747; FBgn0267751
chr2R:10276704	DEL	T	TACCGTTTT	0.4651	0.0240205	chr2R:14389199	intergenic
chr2L:21884124	SNP	T	C	0.175	0.0240205	chr2L:21884124	intergenic
chr3L:21079525	SNP	C	T	0.4091	0.0240215	chr3L:21086425	FBgn0020294
chr3R:2827091	SNP	A	T	0.5	0.0240217	chr3R:7001369	FBgn0267559
chrX:12998168	SNP	G	C	0.1818	0.0240227	chrX:13104135	FBgn0263005
chr2L:1427443	SNP	T	C	0.3415	0.0240227	chr2L:1427443	intergenic
chr3R:18057221	SNP	T	C	0.08889	0.024025	chr3R:22231499	FBgn0051163
chrX:2784057	SNP	T	G	0.1087	0.0240252	chrX:2890024	FBgn0028369; FBgn0040355
chrX:2784140	DEL	T	TCAAGCT	0.1087	0.0240252	chrX:2890107	FBgn0028369; FBgn0040355
chrX:2784266	SNP	G	C	0.1087	0.0240252	chrX:2890233	FBgn0028369; FBgn0040355
chrX:2784318	SNP	G	C	0.1087	0.0240252	chrX:2890285	FBgn0028369; FBgn0040355
chr2R:16129314	SNP	T	C	0.2093	0.0240252	chr2R:20241809	FBgn0034487; FBgn0034488
chr2R:16853687	SNP	A	C	0.3409	0.0240253	chr2R:20966182	intergenic
chr3L:10935561	SNP	C	T	0.1111	0.0240255	chr3L:10942461	intergenic
chr3L:3282979	SNP	A	G	0.2889	0.0240262	chr3L:3282979	FBgn0035429
chr2R:6428038	SNP	G	C	0.4146	0.0240262	chr2R:10540533	FBgn0005630
chr2R:13807086	SNP	T	A	0.3636	0.024027	chr2R:17919581	FBgn0011589
chr2L:11589249	SNP	A	T	0.2045	0.024027	chr2L:11589249	FBgn0015400; FBgn0265689
chr3L:10642555	SNP	T	A	0.3043	0.0240273	chr3L:10649455	FBgn0052066
chr2L:21822035	DEL	C	CT	0.4737	0.0240278	chr2L:21822035	FBgn0266021
chr3L:4565614	SNP	G	A	0.3333	0.0240281	chr3L:4565614	FBgn0260657
chr3R:8954683	SNP	A	C	0.4524	0.0240281	chr3R:13128961	FBgn0038118; FBgn0260793
chrX:19903952	DEL	T	TTGCAAGT	0.2162	0.0240296	chrX:20009919	FBgn0053517
chr3L:8937799	SNP	T	C	0.2609	0.0240307	chr3L:8944699	FBgn0264305; FBgn0264307
chr3L:21641769	SNP	T	C	0.2444	0.0240309	chr3L:21648669	FBgn0264711
chr2L:3389830	SNP	G	T	0.1905	0.0240321	chr2L:3389830	FBgn0266026
chr3R:13928920	SNP	T	C	0.1087	0.0240328	chr3R:18103198	FBgn0003499
chr3L:13653531	SNP	A	G	0.2927	0.0240329	chr3L:13660431	FBgn0264001
chr3L:5132446	SNP	T	C	0.4783	0.0240339	chr3L:5139346	FBgn0035591; FBgn0035590; FBgn0035589
chr3R:12901165	SNP	A	C	0.1707	0.0240342	chr3R:17075443	FBgn0038475
chr3L:17446650	SNP	C	A	0.4565	0.0240342	chr3L:17453550	FBgn0036725
chr2L:15753786	SNP	C	T	0.4048	0.0240348	chr2L:15753786	FBgn0001986
chr2L:7449287	SNP	C	T	0.3636	0.0240353	chr2L:7449287	FBgn0025697
chr2R:19405976	SNP	G	A	0.3409	0.0240368	chr2R:23518453	intergenic
chr2R:19405977	SNP	G	T	0.3409	0.0240368	chr2R:23518454	intergenic
chr2L:18661624	SNP	T	A	0.1429	0.0240371	chr2L:18661624	FBgn0032694
chr3L:16885836	SNP	G	A	0.381	0.0240375	chr3L:16892736	FBgn0261565
chr3L:5143758	SNP	A	C	0.1556	0.0240375	chr3L:5150658	FBgn0028962; FBgn0263831
chr2R:9225408	SNP	G	A	0.3158	0.0240386	chr2R:13337903	FBgn0265104
chr2R:10379510	SNP	A	G	0.2955	0.0240391	chr2R:14492005	FBgn0001332
chr3R:23850312	SNP	A	G	0.09302	0.0240392	chr3R:28024590	intergenic
chr2L:7317273	SNP	A	G	0.5	0.0240392	chr2L:7317273	intergenic
chr3R:9017172	SNP	T	C	0.325	0.0240394	chr3R:13191450	FBgn0038125
chr3R:9017173	SNP	G	T	0.325	0.0240394	chr3R:13191451	FBgn0038125
chr2L:9315682	SNP	G	A	0.4	0.0240403	chr2L:9315682	intergenic
chr2L:5838003	SNP	T	A	0.381	0.024041	chr2L:5838003	FBgn0085410
chr2L:21203869	SNP	A	G	0.09524	0.0240415	chr2L:21203869	intergenic
chr3L:3506121	SNP	G	T	0.1304	0.0240421	chr3L:3506121	FBgn0259224
chr2L:9348673	SNP	A	G	0.4186	0.0240449	chr2L:9348673	FBgn0266037; FBgn0263082
chr2L:3447819	SNP	T	C	0.2326	0.0240451	chr2L:3447819	FBgn0031533
chr3L:19333919	SNP	T	C	0.1667	0.0240451	chr3L:19340819	FBgn0052206
chr3R:19899636	DEL	A	AT	0.1364	0.0240469	chr3R:24073914	FBgn0053100
chr3L:6357899	SNP	C	G	0.4186	0.0240469	chr3L:6364799	intergenic
chr2R:4976961	SNP	A	C	0.3953	0.024048	chr2R:9089456	FBgn0010220; FBgn0033373
chr3R:11165246	SNP	T	C	0.4186	0.0240501	chr3R:15339524	FBgn0038321
chr2R:13746234	SNP	C	A	0.08889	0.0240508	chr2R:17858729	FBgn0041585
chr2R:4182971	SNP	C	T	0.1556	0.0240519	chr2R:8295466	intergenic
chr2L:10089061	SNP	A	T	0.3864	0.024053	chr2L:10089061	FBgn0265002
chr3R:17962862	SNP	C	T	0.4419	0.0240531	chr3R:22137140	FBgn0051163
chr3R:20821700	SNP	C	T	0.08696	0.024054	chr3R:24995978	FBgn0039257
chr3L:10966620	SNP	G	A	0.4889	0.0240543	chr3L:10973520	FBgn0036112
chr3R:13000575	SNP	T	A	0.3846	0.0240548	chr3R:17174853	FBgn0038492
chr3L:10687315	SNP	T	A	0.4773	0.0240561	chr3L:10694215	FBgn0047038; FBgn0036101
chr3L:10687319	SNP	A	G	0.4773	0.0240561	chr3L:10694219	FBgn0047038; FBgn0036101
chr2L:16624513	SNP	T	G	0.1778	0.0240562	chr2L:16624513	FBgn0259735
chr2L:20596654	SNP	T	A	0.186	0.024057	chr2L:20596654	FBgn0266214
chr2L:1282211	SNP	G	A	0.2222	0.0240573	chr2L:1282211	FBgn0041097
chr2L:14622389	SNP	T	C	0.1333	0.0240576	chr2L:14622389	FBgn0003016
chr2L:13402690	SNP	T	A	0.4762	0.0240578	chr2L:13402690	FBgn0032521
chrX:3981873	INS	C	CCAACTCACACCAACTCACAC	0.2703	0.0240578	chrX:4087840	FBgn0263772
chr3L:3769044	SNP	G	T	0.1351	0.0240579	chr3L:3769044	FBgn0052264
chr2L:20708414	INS	TG	T	0.2326	0.0240593	chr2L:20708414	FBgn0014859
chr2L:14261779	SNP	G	C	0.2222	0.0240596	chr2L:14261779	intergenic
chr2R:19779884	SNP	C	T	0.1111	0.0240601	chr2R:23892361	FBgn0262619; FBgn0034923
chrX:20929578	SNP	C	T	0.2955	0.0240608	chrX:21058551	FBgn0031150
chr2L:11655557	SNP	T	C	0.2045	0.0240609	chr2L:11655557	intergenic
chr3R:21751629	SNP	A	G	0.3556	0.0240612	chr3R:25925907	FBgn0039396
chr3R:20382688	SNP	A	G	0.1818	0.0240613	chr3R:24556966	FBgn0266758; FBgn0004188; FBgn0004189; FBgn0004190; FBgn0039209
chr3R:20382708	DEL	A	AA	0.1818	0.0240613	chr3R:24556986	FBgn0266758; FBgn0004188; FBgn0004189; FBgn0004190; FBgn0039209
chr3R:20382718	DEL	A	ATA	0.1818	0.0240613	chr3R:24556996	FBgn0266758; FBgn0004188; FBgn0004189; FBgn0004190; FBgn0039209
chr3R:20382844	SNP	C	A	0.1818	0.0240613	chr3R:24557122	FBgn0266758; FBgn0004188; FBgn0004189; FBgn0004190; FBgn0039209
chr3R:20382856	SNP	G	A	0.1818	0.0240613	chr3R:24557134	FBgn0266758; FBgn0004188; FBgn0004189; FBgn0004190; FBgn0039209
chr3R:1900677	SNP	C	T	0.4359	0.0240614	chr3R:6074955	intergenic
chr3L:23240054	SNP	C	A	0.2564	0.0240618	chr3L:23246954	FBgn0266347
chr3L:16003711	SNP	T	G	0.25	0.0240626	chr3L:16010611	FBgn0263601
chr2R:19509104	SNP	T	C	0.3256	0.0240635	chr2R:23621581	intergenic
chrX:19426277	SNP	G	A	0.2174	0.0240647	chrX:19532244	FBgn0031026; FBgn0052532
chrX:12329968	SNP	T	A	0.4667	0.0240654	chrX:12435935	FBgn0259680
chr2L:8821283	SNP	T	C	0.4	0.0240655	chr2L:8821283	intergenic
chr2L:21191482	SNP	C	T	0.2558	0.0240656	chr2L:21191482	FBgn0011829
chr2L:3672346	SNP	C	A	0.4186	0.0240664	chr2L:3672346	FBgn0085369
chr3R:25892220	SNP	T	G	0.1556	0.024067	chr3R:30066498	FBgn0266411
chr3R:26481685	SNP	G	A	0.1778	0.0240674	chr3R:30655963	intergenic
chr3R:26481688	SNP	G	T	0.1778	0.0240674	chr3R:30655966	intergenic
chr3L:13773072	SNP	T	A	0.3556	0.0240706	chr3L:13779972	FBgn0264001
chr3R:24407914	SNP	G	C	0.1111	0.0240715	chr3R:28582192	FBgn0000659
chr3R:698565	SNP	C	T	0.1395	0.0240727	chr3R:4872843	intergenic
chr3R:9033945	SNP	T	C	0.325	0.0240728	chr3R:13208223	FBgn0038126
chr3R:2423460	SNP	T	C	0.1111	0.024073	chr3R:6597738	FBgn0037456
chr3L:9084516	SNP	T	C	0.4318	0.0240731	chr3L:9091416	FBgn0023479
chr3L:3676796	SNP	T	G	0.1333	0.0240741	chr3L:3676796	intergenic
chr2R:8576516	SNP	T	C	0.4	0.024075	chr2R:12689011	FBgn0033767; FBgn0050053
chr2R:8576600	SNP	A	G	0.4	0.024075	chr2R:12689095	FBgn0033767; FBgn0050053; FBgn0050052
chr3R:2036359	SNP	T	C	0.1364	0.0240757	chr3R:6210637	FBgn0037410
chr3R:2036461	SNP	G	A	0.1364	0.0240757	chr3R:6210739	FBgn0037410
chr2L:16363128	SNP	G	T	0.325	0.024076	chr2L:16363128	intergenic
chr3R:3910019	SNP	T	A	0.09756	0.0240767	chr3R:8084297	FBgn0037546
chr3L:21408429	SNP	T	C	0.1111	0.024077	chr3L:21415329	FBgn0261258
chr3R:16985037	SNP	G	T	0.3571	0.0240775	chr3R:21159315	FBgn0264357; FBgn0038865
chr2R:13383974	SNP	G	A	0.25	0.0240776	chr2R:17496469	FBgn0050103
chr3L:14423348	SNP	C	T	0.2	0.0240778	chr3L:14430248	FBgn0087007
chr3R:16711204	SNP	A	G	0.1136	0.024078	chr3R:20885482	intergenic
chr3R:11629679	SNP	A	C	0.1333	0.0240789	chr3R:15803957	FBgn0038365; FBgn0267551; FBgn0026616
chr3L:9261701	SNP	G	C	0.4222	0.0240793	chr3L:9268601	FBgn0264000
chr2L:7235478	SNP	G	A	0.1556	0.0240819	chr2L:7235478	FBgn0259111
chr2R:10600704	SNP	T	A	0.3256	0.0240821	chr2R:14713199	FBgn0020269
chr2L:3349746	SNP	A	C	0.2326	0.0240824	chr2L:3349746	FBgn0020445
chr3R:18454972	SNP	T	C	0.1111	0.0240825	chr3R:22629250	FBgn0020278; FBgn0263452; FBgn0263451
chr2R:6762582	SNP	G	A	0.119	0.0240834	chr2R:10875077	FBgn0050015; FBgn0050016; FBgn0263510
chr2R:16780533	SNP	C	T	0.1957	0.0240838	chr2R:20893028	FBgn0015524
chr3L:399783	SNP	C	T	0.3778	0.0240843	chr3L:399783	intergenic
chr2L:9317130	SNP	A	G	0.4419	0.0240843	chr2L:9317130	intergenic
chrX:16738416	SNP	T	A	0.2857	0.0240843	chrX:16844383	FBgn0024941; FBgn0030798
chrX:20833722	SNP	T	G	0.3111	0.0240846	chrX:20962695	FBgn0011834
chr3R:14986558	SNP	A	G	0.1163	0.0240848	chr3R:19160836	FBgn0038683; FBgn0002962; FBgn0259704; FBgn0259705
chr3L:2478084	SNP	G	A	0.1111	0.0240857	chr3L:2478084	FBgn0266696; FBgn0035344
chr3L:2465032	SNP	T	C	0.1957	0.0240861	chr3L:2465032	FBgn0266696
chrX:10110216	SNP	A	G	0.1333	0.0240868	chrX:10216183	FBgn0028342; FBgn0030186
chrX:10110228	INS	AAATA	A	0.1333	0.0240868	chrX:10216195	FBgn0028342; FBgn0030186
chr3R:10497056	SNP	G	A	0.1556	0.0240869	chr3R:14671334	FBgn0265140
chr3R:26020457	SNP	C	A	0.09302	0.0240874	chr3R:30194735	FBgn0039755
chr2R:16192093	SNP	T	G	0.5	0.0240881	chr2R:20304588	FBgn0265852; FBgn0034500
chr3L:15855828	SNP	C	T	0.3636	0.0240882	chr3L:15862728	FBgn0264908
chr2L:17565526	SNP	A	C	0.225	0.0240889	chr2L:17565526	FBgn0267579; FBgn0262398
chrX:9201625	INS	ATGA	A	0.5	0.0240889	chrX:9307592	intergenic
chr2L:19723244	SNP	C	T	0.3023	0.0240892	chr2L:19723244	FBgn0000464
chr3R:27161956	SNP	T	A	0.3409	0.0240898	chr3R:31336234	FBgn0085376
chr2L:8064209	SNP	A	G	0.2051	0.0240916	chr2L:8064209	FBgn0011230
chr3R:13817342	SNP	G	C	0.3488	0.024092	chr3R:17991620	FBgn0263995
chr3R:19005765	SNP	A	G	0.4773	0.0240925	chr3R:23180043	FBgn0265042
chr3R:21397686	DEL	A	ACAGTGAAGCTAGTAA	0.3095	0.024093	chr3R:25571964	FBgn0011666
chr2L:9367033	SNP	A	G	0.1395	0.0240935	chr2L:9367033	FBgn0085210
chr2L:3356229	SNP	A	T	0.1591	0.0240936	chr2L:3356229	intergenic
chrX:13063138	SNP	G	A	0.1333	0.0240942	chrX:13169105	FBgn0085440
chr2L:9632422	DEL	T	TT	0.1795	0.0240952	chr2L:9632422	intergenic
chr2R:16469067	SNP	C	T	0.1778	0.0240959	chr2R:20581562	FBgn0028622
chr3L:6116555	SNP	T	C	0.5	0.0240961	chr3L:6123455	FBgn0005658; FBgn0002440
chr3R:18158339	SNP	A	T	0.2955	0.0240968	chr3R:22332617	FBgn0053721; FBgn0038942; FBgn0038943
chr2R:21078557	SNP	C	A	0.08889	0.0240969	chr2R:25191034	FBgn0035094
chr2R:21078573	SNP	A	G	0.08889	0.0240969	chr2R:25191050	FBgn0035094
chr2R:21090806	SNP	T	C	0.08889	0.0240969	chr2R:25203283	FBgn0035094
chr2R:21108618	SNP	T	C	0.08889	0.0240969	chr2R:25221095	FBgn0035094
chr3L:293032	SNP	T	C	0.1463	0.0240973	chr3L:293032	FBgn0264707
chr2L:10899445	SNP	A	T	0.3902	0.0240973	chr2L:10899445	intergenic
chr2R:4928318	SNP	A	G	0.3333	0.0240985	chr2R:9040813	FBgn0033366
chr2L:15942125	SNP	T	C	0.1333	0.0240995	chr2L:15942125	FBgn0028645; FBgn0028857
chr2L:15942344	SNP	A	G	0.1333	0.0240995	chr2L:15942344	FBgn0028645; FBgn0028857
chrX:11804346	SNP	G	A	0.2955	0.0240996	chrX:11910313	FBgn0250871
chr3R:26978158	SNP	C	T	0.1628	0.0240996	chr3R:31152436	FBgn0013973
chr3L:2477856	SNP	T	C	0.1556	0.0241004	chr3L:2477856	FBgn0266696; FBgn0035344
chr3R:11135035	SNP	T	A	0.2195	0.024101	chr3R:15309313	FBgn0003721; FBgn0004117
chr3L:16816052	SNP	A	C	0.1333	0.024101	chr3L:16822952	FBgn0036665
chr3L:16816061	SNP	C	T	0.1333	0.024101	chr3L:16822961	FBgn0036665
chr3L:16816064	SNP	A	T	0.1333	0.024101	chr3L:16822964	FBgn0036665
chr3L:1916494	SNP	T	C	0.1739	0.024102	chr3L:1916494	intergenic
chr3L:4345019	SNP	G	T	0.09302	0.0241025	chr3L:4345019	FBgn0035533; FBgn0266649
chr3L:4345020	SNP	A	T	0.09302	0.0241025	chr3L:4345020	FBgn0035533; FBgn0266649
chr2L:2459114	DEL	TACATTT	T	0.3864	0.0241033	chr2L:2459114	FBgn0000490; FBgn0012017
chr3L:4757307	SNP	A	G	0.4286	0.0241036	chr3L:4757307	FBgn0035574; FBgn0035572
chr2R:18038152	SNP	A	G	0.3409	0.0241042	chr2R:22150647	FBgn0000008
chr2L:1039557	SNP	C	G	0.2273	0.0241046	chr2L:1039557	FBgn0031294; FBgn0031296
chrX:3816881	SNP	T	G	0.3636	0.0241046	chrX:3922848	FBgn0260658
chr3R:17004458	SNP	T	C	0.4884	0.0241079	chr3R:21178736	FBgn0264357
chr3L:19101656	SNP	G	A	0.1333	0.0241082	chr3L:19108556	FBgn0036851
chrX:14016704	DEL	A	AATTTTAATGACCTTGAAGATTAA	0.2222	0.0241103	chrX:14122671	intergenic
chr2R:12044897	SNP	A	T	0.2093	0.0241112	chr2R:16157392	FBgn0034083; FBgn0034082
chr3L:10542173	SNP	C	T	0.3333	0.0241119	chr3L:10549073	FBgn0052062
chr2R:12890445	SNP	C	A	0.2222	0.0241123	chr2R:17002940	FBgn0034176; FBgn0034177; FBgn0026402
chr2L:18283766	SNP	G	C	0.1111	0.0241129	chr2L:18283766	intergenic
chr3R:5405587	SNP	T	A	0.09524	0.0241129	chr3R:9579865	FBgn0037716
chr3R:5408759	SNP	A	T	0.09524	0.0241129	chr3R:9583037	FBgn0037717; FBgn0053654
chr3R:11878690	SNP	T	C	0.4762	0.0241141	chr3R:16052968	FBgn0027948
chr3R:15178502	SNP	A	T	0.1667	0.0241145	chr3R:19352780	intergenic
chr3L:7218080	SNP	A	C	0.2045	0.0241157	chr3L:7224980	intergenic
chr3R:12209483	SNP	A	T	0.2927	0.0241168	chr3R:16383761	FBgn0003513
chrX:4497737	INS	ATTCCCA	A	0.3611	0.0241171	chrX:4603704	FBgn0052773
chr3R:13761943	DEL	CGC	C	0.5	0.0241178	chr3R:17936221	FBgn0263995
chr3R:10393428	SNP	A	G	0.3111	0.0241179	chr3R:14567706	FBgn0051313; FBgn0038243
chr2L:10239095	SNP	A	C	0.1087	0.0241185	chr2L:10239095	FBgn0051720; FBgn0004419
chr2L:13821543	SNP	A	G	0.4048	0.0241193	chr2L:13821543	FBgn0000153
chr2L:16323527	SNP	G	A	0.2381	0.0241208	chr2L:16323527	FBgn0000250
chr2R:12765123	SNP	G	A	0.1591	0.0241211	chr2R:16877618	FBgn0025833
chr2L:18323816	SNP	T	C	0.1111	0.0241216	chr2L:18323816	FBgn0000636
chr3R:9909833	SNP	G	C	0.4722	0.0241216	chr3R:14084111	FBgn0038197
chrX:19006739	SNP	C	A	0.2	0.0241219	chrX:19112706	intergenic
chrX:19006741	SNP	G	A	0.2	0.0241219	chrX:19112708	intergenic
chr3R:6965086	SNP	C	T	0.4286	0.0241227	chr3R:11139364	FBgn0037862
chr3R:20294666	SNP	A	T	0.2326	0.0241243	chr3R:24468944	FBgn0051128
chrX:18251389	SNP	A	G	0.2143	0.0241246	chrX:18357356	intergenic
chr3L:884975	SNP	T	G	0.2326	0.0241254	chr3L:884975	FBgn0052479
chr2L:10044268	SNP	G	T	0.2273	0.0241271	chr2L:10044268	intergenic
chr2R:6345739	SNP	G	A	0.1778	0.0241279	chr2R:10458234	FBgn0001122; FBgn0033524
chr2L:2341173	SNP	A	T	0.2667	0.0241281	chr2L:2341173	FBgn0031413; FBgn0031414
chr2L:9486843	SNP	G	T	0.1556	0.0241284	chr2L:9486843	intergenic
chr3R:25187602	SNP	G	C	0.08889	0.0241286	chr3R:29361880	intergenic
chr3L:12451487	SNP	C	A	0.1957	0.0241289	chr3L:12458387	intergenic
chr2L:13905574	SNP	A	G	0.1591	0.0241309	chr2L:13905574	FBgn0019890; FBgn0012037
chr2L:16340364	SNP	G	T	0.2222	0.0241311	chr2L:16340364	FBgn0259151; FBgn0265578
chr2L:6807420	SNP	A	T	0.3953	0.0241313	chr2L:6807420	intergenic
chrX:14782141	SNP	G	T	0.1778	0.0241317	chrX:14888108	FBgn0264078; FBgn0030592
chrX:14782167	DEL	C	CG	0.1778	0.0241317	chrX:14888134	FBgn0264078; FBgn0030592
chrX:14782170	SNP	C	T	0.1778	0.0241317	chrX:14888137	FBgn0264078; FBgn0030592
chr2R:9172570	SNP	A	C	0.1282	0.024132	chr2R:13285065	FBgn0052843
chr3R:8126490	DEL	A	AAATAT	0.4737	0.0241321	chr3R:12300768	FBgn0003651
chr2L:13808090	SNP	G	C	0.1304	0.024133	chr2L:13808090	FBgn0027844; FBgn0028658
chr3R:22430230	SNP	A	C	0.08696	0.0241331	chr3R:26604508	FBgn0263289
chr3R:22431890	SNP	C	G	0.08696	0.0241331	chr3R:26606168	FBgn0266256
chr2R:10798460	DEL	T	TA	0.1111	0.0241335	chr2R:14910955	FBgn0027596
chr2R:10798464	INS	AACTTATGTG	A	0.1111	0.0241335	chr2R:14910959	FBgn0027596
chr2R:10798468	SNP	C	A	0.1111	0.0241335	chr2R:14910963	FBgn0027596
chr2R:14351323	SNP	G	C	0.2381	0.0241336	chr2R:18463818	FBgn0028496
chr2R:12798626	SNP	G	A	0.2381	0.0241351	chr2R:16911121	intergenic
chr3R:2634683	SNP	T	C	0.3421	0.0241351	chr3R:6808961	FBgn0261503; FBgn0262424
chr2R:9777744	SNP	T	C	0.2444	0.0241352	chr2R:13890239	FBgn0013733
chr2L:8314930	SNP	A	G	0.2619	0.0241353	chr2L:8314930	FBgn0032018
chr3L:10614806	SNP	T	A	0.09091	0.0241354	chr3L:10621706	intergenic
chr2L:7629202	SNP	A	G	0.3409	0.0241362	chr2L:7629202	intergenic
chr3L:2951176	SNP	G	T	0.1304	0.0241367	chr3L:2951176	FBgn0262593; FBgn0052846
chr3L:2951185	SNP	A	G	0.1304	0.0241367	chr3L:2951185	FBgn0262593; FBgn0052846
chr3L:2951188	SNP	C	G	0.1304	0.0241367	chr3L:2951188	FBgn0262593; FBgn0052846
chr3L:15026072	SNP	A	G	0.3953	0.0241375	chr3L:15032972	FBgn0261090
chrX:7363190	SNP	A	C	0.186	0.0241379	chrX:7469157	intergenic
chr2L:7053632	SNP	G	A	0.3721	0.0241385	chr2L:7053632	FBgn0262872
chr2L:11420511	DEL	A	AT	0.2791	0.0241396	chr2L:11420511	intergenic
chr2L:11420514	SNP	G	A	0.2791	0.0241396	chr2L:11420514	intergenic
chr2L:5651552	SNP	C	A	0.09756	0.0241413	chr2L:5651552	FBgn0051646
chr2R:19915945	SNP	T	C	0.4884	0.0241425	chr2R:24028422	FBgn0011695; FBgn0061198; FBgn0034961
chr3L:9804533	SNP	G	A	0.1111	0.0241426	chr3L:9811433	intergenic
chr3L:9197764	SNP	C	A	0.1111	0.024143	chr3L:9204664	FBgn0035968
chrX:8718838	SNP	T	A	0.1333	0.0241432	chrX:8824805	intergenic
chr2R:13109097	SNP	G	T	0.09091	0.0241436	chr2R:17221592	FBgn0265487
chrX:21209457	SNP	T	C	0.1522	0.0241441	chrX:21338430	FBgn0015558
chr2L:3659406	SNP	T	C	0.1333	0.0241443	chr2L:3659406	intergenic
chr3R:12059985	SNP	G	A	0.3333	0.0241443	chr3R:16234263	FBgn0040071
chr3L:11654517	SNP	G	C	0.1739	0.0241445	chr3L:11661417	FBgn0052085
chr3L:2164912	SNP	T	G	0.2889	0.0241452	chr3L:2164912	intergenic
chr3L:8994475	SNP	A	G	0.1778	0.0241475	chr3L:9001375	FBgn0035953
chr3L:11135204	SNP	G	A	0.2222	0.0241479	chr3L:11142104	FBgn0052082
chr3R:1268766	DEL	A	AA	0.1707	0.0241483	chr3R:5443044	FBgn0037326
chr3R:400014	SNP	A	T	0.381	0.0241518	chr3R:4574292	intergenic
chr3R:400017	SNP	C	T	0.381	0.0241518	chr3R:4574295	intergenic
chr3R:23817920	SNP	A	G	0.2444	0.024152	chr3R:27992198	intergenic
chr2L:5763390	SNP	A	G	0.1304	0.0241522	chr2L:5763390	FBgn0031736; FBgn0031737
chr2L:19412325	SNP	T	C	0.09756	0.0241523	chr2L:19412325	FBgn0041789
chr2R:5264724	SNP	T	G	0.425	0.0241537	chr2R:9377219	FBgn0033405
chr2L:1265680	SNP	T	A	0.3333	0.0241562	chr2L:1265680	FBgn0041097
chr2L:12804007	SNP	T	G	0.186	0.0241568	chr2L:12804007	intergenic
chr2L:3087449	SNP	C	T	0.2222	0.024157	chr2L:3087449	FBgn0015600
chr3L:19526576	SNP	C	T	0.1591	0.0241596	chr3L:19533476	FBgn0036881
chr3L:19526592	SNP	T	C	0.1591	0.0241596	chr3L:19533492	FBgn0036881
chr3L:19526598	INS	ATGGT	A	0.1591	0.0241596	chr3L:19533498	FBgn0036881
chr2R:8859055	SNP	T	A	0.186	0.0241598	chr2R:12971550	FBgn0005624
chr3L:7151877	SNP	G	A	0.1556	0.0241599	chr3L:7158777	FBgn0040837; FBgn0265296
chrX:20924290	SNP	A	G	0.25	0.0241602	chrX:21053263	FBgn0031149; FBgn0086049; FBgn0031150
chr2L:6308529	SNP	C	G	0.1628	0.0241615	chr2L:6308529	FBgn0053531; FBgn0264543; FBgn0260452
chr3L:5337441	SNP	C	G	0.3333	0.0241623	chr3L:5344341	FBgn0016031
chr3L:7441518	SNP	C	T	0.1522	0.024163	chr3L:7448418	FBgn0259935
chr2L:9613210	SNP	T	A	0.4651	0.0241635	chr2L:9613210	FBgn0019809; FBgn0040070
chr2R:6564966	SNP	A	G	0.1087	0.0241639	chr2R:10677461	FBgn0024836
chr2R:12199168	DEL	GC	G	0.3023	0.0241644	chr2R:16311663	FBgn0085428
chr2R:12199173	SNP	T	C	0.3023	0.0241644	chr2R:16311668	FBgn0085428
chr3L:5199185	SNP	T	A	0.09091	0.024165	chr3L:5206085	FBgn0052423
chr2L:20390987	SNP	G	A	0.2439	0.0241651	chr2L:20390987	FBgn0032857
chr2R:15670929	SNP	A	T	0.413	0.0241651	chr2R:19783424	FBgn0034474; FBgn0266766
chr2L:16405045	SNP	G	T	0.1136	0.0241653	chr2L:16405045	FBgn0028523
chr2R:17770026	SNP	T	A	0.2273	0.0241655	chr2R:21882521	FBgn0085397; FBgn0025573
chr3L:3885399	SNP	A	G	0.1087	0.0241656	chr3L:3885399	FBgn0264518
chr3R:5906962	SNP	A	C	0.4773	0.0241665	chr3R:10081240	intergenic
chrX:18639411	SNP	A	C	0.4	0.0241669	chrX:18745378	FBgn0030952
chr3L:1679649	SNP	A	C	0.1628	0.0241672	chr3L:1679649	FBgn0035260
chr3R:26327143	SNP	G	T	0.1905	0.0241678	chr3R:30501421	FBgn0051371
chr3L:7764830	SNP	C	T	0.08889	0.0241681	chr3L:7771730	FBgn0023076
chr3L:2135703	SNP	A	G	0.1111	0.0241686	chr3L:2135703	FBgn0052311
chr3L:10686744	SNP	G	C	0.3261	0.0241688	chr3L:10693644	FBgn0053493; FBgn0047038; FBgn0036101
chr2L:10146515	SNP	T	C	0.439	0.0241693	chr2L:10146515	FBgn0265002; FBgn0032187
chr3R:25238388	SNP	C	A	0.2927	0.0241697	chr3R:29412666	FBgn0004369
chr3R:26854109	SNP	T	C	0.3778	0.02417	chr3R:31028387	intergenic
chr3R:26854114	SNP	G	T	0.3778	0.02417	chr3R:31028392	intergenic
chr3L:21472492	INS	C	CATCCAAAGTAGTCAGCAGTGGA	0.1111	0.0241724	chr3L:21479392	intergenic
chr3R:17067323	SNP	G	A	0.3409	0.0241727	chr3R:21241601	intergenic
chrX:4807183	SNP	T	A	0.3	0.0241733	chrX:4913150	FBgn0052772
chr2L:9115231	SNP	C	T	0.2927	0.0241741	chr2L:9115231	intergenic
chr2L:3801172	SNP	T	A	0.1739	0.0241741	chr2L:3801172	FBgn0031571
chr3R:14668607	SNP	T	C	0.1304	0.0241746	chr3R:18842885	FBgn0038653
chr2L:14767962	SNP	T	G	0.15	0.0241749	chr2L:14767962	FBgn0028868
chr2L:18510730	SNP	G	T	0.3902	0.0241755	chr2L:18510730	FBgn0032684
chr2R:16081376	SNP	C	T	0.3571	0.0241756	chr2R:20193871	intergenic
chr3R:26114798	SNP	T	G	0.4186	0.0241757	chr3R:30289076	FBgn0010113
chr3R:26114809	INS	A	AGA	0.4186	0.0241757	chr3R:30289087	FBgn0010113
chr2R:8875808	DEL	G	GGCCTTTAAAAGTAAAATATTTTTGATTGGACCTACTAGTTGAATCGTCTATCCATATGA	0.1136	0.0241762	chr2R:12988303	intergenic
chr2R:6619961	SNP	G	A	0.1556	0.0241773	chr2R:10732456	FBgn0033543; FBgn0033544
chr2R:16031970	SNP	G	C	0.1818	0.0241776	chr2R:20144465	intergenic
chr2R:19826071	SNP	C	G	0.1591	0.0241794	chr2R:23938548	FBgn0034933
chr2L:11409209	SNP	A	C	0.4048	0.0241801	chr2L:11409209	intergenic
chr3R:24862958	SNP	C	A	0.1136	0.0241809	chr3R:29037236	FBgn0027873; FBgn0039626
chr3R:24863009	SNP	G	A	0.1136	0.0241809	chr3R:29037287	FBgn0027873; FBgn0039626
chr3R:21044369	SNP	T	G	0.3333	0.0241809	chr3R:25218647	FBgn0051106; FBgn0051103
chr2L:11136895	SNP	T	C	0.1087	0.0241826	chr2L:11136895	FBgn0032348; FBgn0040211
chr3L:22145438	SNP	A	G	0.119	0.0241827	chr3L:22152338	FBgn0037153
chr3R:19743071	SNP	A	G	0.3721	0.0241845	chr3R:23917349	FBgn0016754
chr3L:3761707	SNP	A	C	0.1333	0.0241845	chr3L:3761707	FBgn0052264
chrX:11742076	SNP	G	T	0.2326	0.0241849	chrX:11848043	intergenic
chr2L:1888116	SNP	T	G	0.475	0.0241862	chr2L:1888116	FBgn0031374
chr3R:7853829	SNP	G	T	0.1136	0.0241862	chr3R:12028107	FBgn0051358; FBgn0260230; FBgn0260231
chr2L:4205781	SNP	A	G	0.2857	0.0241869	chr2L:4205781	FBgn0001075
chrX:11310134	SNP	G	C	0.2609	0.024187	chrX:11416101	FBgn0030298; FBgn0045502
chrX:18644079	SNP	G	A	0.1111	0.0241873	chrX:18750046	intergenic
chr2R:11292689	SNP	T	A	0.2727	0.0241879	chr2R:15405184	FBgn0263980; FBgn0266378
chr2L:6685676	SNP	C	G	0.4651	0.02419	chr2L:6685676	FBgn0031849
chrX:2593265	SNP	T	C	0.4444	0.0241903	chrX:2699232	FBgn0024993
chr2R:11615870	SNP	T	A	0.1282	0.0241904	chr2R:15728365	FBgn0050089
chrX:21053662	SNP	C	T	0.3478	0.0241912	chrX:21182635	intergenic
chrX:21053717	SNP	T	G	0.3478	0.0241912	chrX:21182690	intergenic
chrX:21053786	SNP	T	A	0.3478	0.0241912	chrX:21182759	intergenic
chrX:21053919	DEL	CTCTCTAATAGC	C	0.3478	0.0241912	chrX:21182892	intergenic
chr2R:8849540	SNP	G	A	0.2727	0.0241917	chr2R:12962035	intergenic
chr2L:15742208	SNP	T	C	0.3902	0.0241926	chr2L:15742208	FBgn0010382
chr3R:16980894	SNP	T	G	0.225	0.0241934	chr3R:21155172	FBgn0264357
chr3R:7767150	SNP	T	A	0.3095	0.0241943	chr3R:11941428	FBgn0037963
chr3R:7767151	SNP	T	C	0.3095	0.0241943	chr3R:11941429	FBgn0037963
chr2R:785926	SNP	G	A	0.3095	0.0241955	chr2R:4898421	FBgn0264911
chr3L:16237865	SNP	C	T	0.186	0.0241963	chr3L:16244765	intergenic
chr3L:19567837	SNP	A	G	0.1304	0.0241972	chr3L:19574737	FBgn0005564
chr3R:24396035	SNP	A	G	0.122	0.0241993	chr3R:28570313	intergenic
chrX:2050821	SNP	G	T	0.3182	0.0241994	chrX:2156788	FBgn0004655
chr3R:27070404	SNP	T	G	0.1739	0.0242002	chr3R:31244682	FBgn0051005
chr2R:7145970	SNP	C	A	0.1087	0.0242002	chr2R:11258465	FBgn0033599; FBgn0033600
chr3R:20994200	DEL	A	AA	0.1628	0.0242007	chr3R:25168478	intergenic
chr3R:20994203	MNP	CAG	TTA	0.1628	0.0242007	chr3R:25168481	intergenic
chr2L:8939749	SNP	G	A	0.4286	0.0242014	chr2L:8939749	FBgn0032075; FBgn0032076
chr2L:9659001	SNP	T	C	0.4419	0.0242034	chr2L:9659001	intergenic
chrX:2652540	SNP	A	T	0.3556	0.0242037	chrX:2758507	FBgn0028369
chr2R:4745067	SNP	C	T	0.2273	0.0242039	chr2R:8857562	intergenic
chr2L:14442374	DEL	TGT	T	0.3333	0.024204	chr2L:14442374	intergenic
chr3R:13374306	SNP	A	C	0.3721	0.0242049	chr3R:17548584	intergenic
chr3R:5124183	SNP	T	C	0.4048	0.0242057	chr3R:9298461	FBgn0037676
chrX:19671190	SNP	T	A	0.1463	0.0242058	chrX:19777157	FBgn0259789
chr3R:12926062	SNP	A	G	0.2558	0.0242074	chr3R:17100340	FBgn0014141
chr3R:16014995	SNP	G	T	0.3415	0.0242075	chr3R:20189273	intergenic
chr3R:12282081	SNP	G	C	0.3182	0.0242082	chr3R:16456359	FBgn0038431; FBgn0038432
chr3R:17962975	SNP	A	G	0.3182	0.0242084	chr3R:22137253	FBgn0051163
chr3L:3767866	SNP	G	T	0.1778	0.0242084	chr3L:3767866	FBgn0052264
chr2L:2735752	INS	GAGGCAG	G	0.1429	0.0242092	chr2L:2735752	FBgn0031449
chrX:19595922	SNP	G	C	0.2	0.0242095	chrX:19701889	FBgn0031060; FBgn0031061
chr2L:5746705	SNP	T	C	0.1304	0.0242106	chr2L:5746705	FBgn0031736; FBgn0031735
chrX:2199519	SNP	G	A	0.08889	0.0242118	chrX:2305486	FBgn0003079
chrX:3785615	DEL	AA	A	0.425	0.0242119	chrX:3891582	FBgn0260658
chr3L:10293290	SNP	T	A	0.3111	0.0242124	chr3L:10300190	FBgn0267665
chr3R:24810111	DEL	G	GG	0.1538	0.0242126	chr3R:28984389	intergenic
chr3R:9193668	SNP	G	C	0.4884	0.0242136	chr3R:13367946	FBgn0027610
chr3L:3771937	SNP	T	A	0.08696	0.0242145	chr3L:3771937	FBgn0052264
chr3L:3772063	SNP	G	A	0.08696	0.0242145	chr3L:3772063	FBgn0052264
chr3L:3772999	SNP	C	T	0.08696	0.0242145	chr3L:3772999	FBgn0052264
chr3L:3773028	SNP	T	C	0.08696	0.0242145	chr3L:3773028	FBgn0052264
chr3L:3773034	SNP	T	A	0.08696	0.0242145	chr3L:3773034	FBgn0052264
chr3L:3774230	SNP	A	G	0.08696	0.0242145	chr3L:3774230	FBgn0052264
chr3L:3774346	SNP	A	C	0.08696	0.0242145	chr3L:3774346	FBgn0052264
chr3L:3774361	SNP	G	A	0.08696	0.0242145	chr3L:3774361	FBgn0052264
chr3L:3775082	SNP	A	G	0.08696	0.0242145	chr3L:3775082	FBgn0052264
chr3L:3775119	SNP	C	A	0.08696	0.0242145	chr3L:3775119	FBgn0052264
chr3L:15440063	SNP	A	T	0.09091	0.0242146	chr3L:15446963	intergenic
chr3L:15440065	SNP	A	C	0.09091	0.0242146	chr3L:15446965	intergenic
chr2L:12619310	SNP	A	T	0.1136	0.0242148	chr2L:12619310	FBgn0085424; FBgn0032439
chr2L:12619313	DEL	A	TATGGGGTTC	0.1136	0.0242148	chr2L:12619313	FBgn0085424; FBgn0032439
chr2L:18821811	SNP	C	G	0.3636	0.0242165	chr2L:18821811	FBgn0027074
chr3L:3565167	SNP	G	T	0.4878	0.0242165	chr3L:3565167	FBgn0005640
chr2L:13700845	SNP	G	C	0.1905	0.0242177	chr2L:13700845	FBgn0051814
chr2R:8846779	SNP	A	C	0.4348	0.0242177	chr2R:12959274	intergenic
chr3L:14177980	SNP	A	G	0.3333	0.0242179	chr3L:14184880	intergenic
chr2L:1360066	SNP	T	C	0.1556	0.0242193	chr2L:1360066	FBgn0051659; FBgn0053126
chr2R:10483404	SNP	A	C	0.08889	0.0242194	chr2R:14595899	FBgn0033943; FBgn0019938
chr3R:26490636	SNP	A	G	0.4634	0.0242194	chr3R:30664914	FBgn0266701
chr3R:26490641	SNP	A	T	0.4634	0.0242194	chr3R:30664919	FBgn0266701
chr3R:9442936	SNP	A	G	0.3488	0.0242197	chr3R:13617214	FBgn0038161; FBgn0267240
chr3R:14052982	SNP	G	A	0.186	0.0242199	chr3R:18227260	FBgn0262559
chr3L:484183	SNP	A	C	0.1111	0.0242199	chr3L:484183	FBgn0001316
chr3L:2506447	SNP	G	C	0.186	0.0242201	chr3L:2506447	FBgn0010905
chr3L:20313549	SNP	G	A	0.09091	0.0242212	chr3L:20320449	FBgn0262057; FBgn0036969
chr3L:18576192	SNP	G	T	0.4286	0.0242214	chr3L:18583092	FBgn0266984
chr2R:519156	SNP	G	A	0.1282	0.0242229	chr2R:4631651	intergenic
chrX:5229317	SNP	T	C	0.3913	0.024223	chrX:5335284	FBgn0010014
chrX:5229333	SNP	T	C	0.3913	0.024223	chrX:5335300	FBgn0010014
chr2R:14560239	SNP	G	A	0.1778	0.0242242	chr2R:18672734	FBgn0023214
chr2L:16263089	SNP	A	G	0.4651	0.0242249	chr2L:16263089	FBgn0028897; FBgn0001994
chr2L:9852550	DEL	G	GTGG	0.1111	0.0242256	chr2L:9852550	FBgn0032151
chr2L:6030042	SNP	C	T	0.4524	0.0242257	chr2L:6030042	FBgn0031765
chr2R:18743670	SNP	C	T	0.1333	0.0242266	chr2R:22856147	FBgn0010078; FBgn0001263
chrX:3522485	SNP	A	T	0.4444	0.0242268	chrX:3628452	FBgn0266429
chrX:16929542	SNP	A	G	0.3953	0.0242272	chrX:17035509	FBgn0266354
chr3R:20651913	SNP	G	A	0.2727	0.0242285	chr3R:24826191	FBgn0045980; FBgn0262722; FBgn0051118
chr3R:21327787	INS	GTGAGGGGG	G	0.3902	0.024229	chr3R:25502065	FBgn0263410; FBgn0263411
chr2L:11368632	SNP	T	A	0.2444	0.024229	chr2L:11368632	FBgn0000287
chr2R:4272840	SNP	T	C	0.4737	0.0242294	chr2R:8385335	FBgn0261588
chr2R:15162684	SNP	T	A	0.1739	0.0242298	chr2R:19275179	FBgn0003254
chrX:22056208	SNP	T	A	0.2174	0.0242302	chrX:22654372	intergenic
chr3R:22729080	SNP	C	T	0.3488	0.0242318	chr3R:26903358	FBgn0004359
chr3L:1093194	SNP	T	C	0.2955	0.0242318	chr3L:1093194	FBgn0004870
chr3R:17788384	SNP	A	G	0.475	0.024234	chr3R:21962662	FBgn0264490
chr3R:21006934	SNP	T	C	0.2558	0.0242347	chr3R:25181212	FBgn0083946
chr3L:18214216	SNP	C	G	0.2927	0.0242356	chr3L:18221116	intergenic
chr2R:14505980	SNP	A	T	0.08889	0.0242357	chr2R:18618475	FBgn0034363; FBgn0034364
chr3L:22350265	SNP	G	A	0.4634	0.0242375	chr3L:22357165	FBgn0004449; FBgn0267624
chr3L:20744956	SNP	T	A	0.2558	0.024238	chr3L:20751856	intergenic
chr3L:13270519	SNP	A	G	0.1087	0.0242381	chr3L:13277419	FBgn0023095
chr2R:10993984	SNP	T	C	0.09091	0.0242383	chr2R:15106479	intergenic
chr2L:18560851	SNP	T	G	0.1163	0.0242385	chr2L:18560851	FBgn0085370
chr2L:18560878	SNP	A	T	0.1163	0.0242385	chr2L:18560878	FBgn0085370
chr3L:10924845	SNP	T	C	0.08696	0.0242394	chr3L:10931745	intergenic
chr3L:10930971	SNP	A	G	0.08696	0.0242394	chr3L:10937871	intergenic
chrX:22107470	DEL	G	GGC	0.2857	0.0242405	chrX:22705634	FBgn0266348
chr3R:1740721	SNP	T	G	0.1364	0.0242407	chr3R:5914999	FBgn0083949; FBgn0267400
chrX:20886929	DEL	T	TACTTA	0.3409	0.0242421	chrX:21015902	intergenic
chr3L:9961262	SNP	C	G	0.4565	0.024243	chr3L:9968162	FBgn0085385; FBgn0036062; FBgn0026404
chr2R:5316138	SNP	G	A	0.2444	0.0242434	chr2R:9428633	FBgn0017558
chr3L:1213455	SNP	T	A	0.1591	0.0242436	chr3L:1213455	FBgn0264272; FBgn0004428
chr3R:26553342	SNP	T	C	0.09091	0.0242437	chr3R:30727620	FBgn0039797
chr3L:23952011	SNP	T	C	0.1905	0.0242441	chr3L:23958911	FBgn0058470
chr2L:2622962	SNP	T	C	0.3095	0.0242443	chr2L:2622962	intergenic
chr2R:8840860	SNP	T	A	0.1304	0.0242446	chr2R:12953355	FBgn0033787
chr2L:17558285	SNP	T	G	0.3415	0.0242448	chr2L:17558285	intergenic
chr2L:17558288	SNP	A	T	0.3415	0.0242448	chr2L:17558288	intergenic
chr2L:14793435	SNP	A	G	0.2727	0.0242459	chr2L:14793435	intergenic
chr3L:919439	SNP	G	T	0.3778	0.0242469	chr3L:919439	FBgn0264574
chr2R:17253957	SNP	A	T	0.3333	0.0242477	chr2R:21366452	FBgn0000395
chr2L:6506566	SNP	A	G	0.08889	0.024248	chr2L:6506566	FBgn0051637; FBgn0266001
chr3L:16083005	SNP	A	C	0.3684	0.0242486	chr3L:16089905	FBgn0036565; FBgn0036566
chr3R:18753207	SNP	G	A	0.1957	0.0242497	chr3R:22927485	FBgn0017590
chr3L:10560790	SNP	A	T	0.4545	0.02425	chr3L:10567690	FBgn0052062
chr3L:19809861	SNP	T	C	0.1556	0.024252	chr3L:19816761	FBgn0023094; FBgn0036911
chr3L:2073640	SNP	G	A	0.2174	0.0242526	chr3L:2073640	FBgn0086906
chr2R:8488989	DEL	C	CTGC	0.5	0.0242531	chr2R:12601484	FBgn0027356
chr3L:14760341	SNP	C	T	0.3043	0.0242533	chr3L:14767241	FBgn0036446; FBgn0036447
chr2L:1725968	SNP	G	A	0.4884	0.0242538	chr2L:1725968	FBgn0000579
chr3R:10412508	SNP	G	A	0.4186	0.0242549	chr3R:14586786	FBgn0020299
chr2R:19665781	SNP	T	G	0.1111	0.0242551	chr2R:23778258	FBgn0034903
chr2R:18073941	SNP	A	T	0.1556	0.0242558	chr2R:22186436	FBgn0034707; FBgn0034708
chr3R:8928460	SNP	T	C	0.3636	0.0242568	chr3R:13102738	FBgn0038118
chr2L:11688451	SNP	A	C	0.1667	0.0242571	chr2L:11688451	intergenic
chr3L:17433911	SNP	G	T	0.3636	0.0242582	chr3L:17440811	FBgn0036725
chr3R:848071	INS	TTT	T	0.2105	0.0242592	chr3R:5022349	FBgn0267145
chr2L:12630311	SNP	C	T	0.2927	0.0242594	chr2L:12630311	FBgn0032439
chr2L:17021630	SNP	T	C	0.2093	0.0242596	chr2L:17021630	intergenic
chr2L:2322343	SNP	G	C	0.4524	0.02426	chr2L:2322343	FBgn0031413; FBgn0031414
chr3R:5317458	SNP	A	T	0.4773	0.0242612	chr3R:9491736	FBgn0037698
chr3L:12252937	SNP	A	G	0.1364	0.0242616	chr3L:12259837	FBgn0260941
chr3L:22655495	SNP	T	C	0.3023	0.0242622	chr3L:22662395	intergenic
chr3R:5472259	SNP	T	A	0.1951	0.0242634	chr3R:9646537	FBgn0012344; FBgn0037724
chr2L:3010871	SNP	A	T	0.3571	0.0242647	chr2L:3010871	FBgn0031488
chr3R:25201783	SNP	G	A	0.2895	0.0242648	chr3R:29376061	intergenic
chr3R:21434429	SNP	A	T	0.2444	0.024265	chr3R:25608707	FBgn0011666; FBgn0261287
chr3R:11247593	INS	TAATCT	T	0.09302	0.0242661	chr3R:15421871	FBgn0038339
chrX:2477445	SNP	G	A	0.1957	0.0242665	chrX:2583412	FBgn0040376; FBgn0040375
chr3L:5778590	SNP	C	T	0.3913	0.0242666	chr3L:5785490	FBgn0044419; FBgn0260458; FBgn0035636
chr3L:5778592	SNP	C	T	0.3913	0.0242666	chr3L:5785492	FBgn0044419; FBgn0260458; FBgn0035636
chr2R:17037760	DEL	C	AA	0.08889	0.0242668	chr2R:21150255	FBgn0050389
chr2L:19015554	SNP	C	G	0.4634	0.0242672	chr2L:19015554	intergenic
chr2L:3858734	SNP	G	A	0.1136	0.0242672	chr2L:3858734	intergenic
chr3R:16930606	SNP	T	C	0.3409	0.0242677	chr3R:21104884	FBgn0038855; FBgn0266674
chrX:13528391	SNP	G	T	0.1778	0.0242689	chrX:13634358	FBgn0030505
chr3R:22737047	SNP	A	G	0.1111	0.0242691	chr3R:26911325	FBgn0004359; FBgn0004510
chr3L:2418345	SNP	A	T	0.1136	0.0242696	chr3L:2418345	FBgn0266696
chrX:5820688	INS	GG	G	0.2727	0.0242701	chrX:5926655	FBgn0029824
chr3L:11348199	SNP	A	T	0.2439	0.0242702	chr3L:11355099	intergenic
chr2R:5649930	SNP	G	A	0.1463	0.0242704	chr2R:9762425	FBgn0005614
chr3L:5498548	SNP	C	A	0.1667	0.0242707	chr3L:5505448	FBgn0085371
chr2L:9393479	SNP	G	C	0.09302	0.0242717	chr2L:9393479	FBgn0085395
chr3L:18212847	DEL	G	GATATAGT	0.1163	0.0242724	chr3L:18219747	intergenic
chrX:13338538	SNP	T	C	0.3182	0.024273	chrX:13444505	intergenic
chr3R:19472157	SNP	T	C	0.4186	0.0242734	chr3R:23646435	FBgn0051145
chr3R:14806862	SNP	A	T	0.1111	0.0242737	chr3R:18981140	FBgn0038666; FBgn0022338
chrX:4972920	SNP	A	G	0.4048	0.0242745	chrX:5078887	FBgn0052767
chr2L:9861233	SNP	A	C	0.1111	0.0242748	chr2L:9861233	FBgn0032151
chr3L:10545783	SNP	C	G	0.1778	0.0242753	chr3L:10552683	FBgn0052062
chr2R:7077030	SNP	A	C	0.1087	0.0242755	chr2R:11189525	FBgn0003396
chr2R:7077031	SNP	G	A	0.1087	0.0242755	chr2R:11189526	FBgn0003396
chr3L:13707694	SNP	T	G	0.2045	0.0242771	chr3L:13714594	FBgn0264001
chr3R:24213353	SNP	C	T	0.1395	0.0242782	chr3R:28387631	intergenic
chr2R:17321726	INS	TCCCATTT	T	0.3571	0.0242782	chr2R:21434221	FBgn0010415
chr3L:8724513	SNP	C	A	0.4	0.0242783	chr3L:8731413	FBgn0000358; FBgn0000356
chr2L:17568316	SNP	C	A	0.1818	0.0242783	chr2L:17568316	intergenic
chr3L:5132527	SNP	G	A	0.3043	0.0242786	chr3L:5139427	FBgn0035591; FBgn0035590; FBgn0035589
chr3L:4078646	SNP	A	C	0.1136	0.024279	chr3L:4078646	FBgn0004516
chr2L:7158707	SNP	A	G	0.3721	0.024279	chr2L:7158707	intergenic
chr2R:1766481	DEL	TATTCTCCGGAATCAGTCCGGAAGGTAG	T	0.225	0.0242792	chr2R:5878976	FBgn0265631
chr3R:19854861	SNP	T	C	0.3171	0.0242796	chr3R:24029139	FBgn0020647
chr3R:17210081	INS	T	TCTCTT	0.4762	0.0242802	chr3R:21384359	intergenic
chr2R:7668682	SNP	A	T	0.1087	0.0242831	chr2R:11781177	FBgn0033652
chr2R:7668954	SNP	A	C	0.1087	0.0242831	chr2R:11781449	FBgn0033652
chr2L:22729048	SNP	T	G	0.2683	0.0242842	chr2L:22836316	intergenic
chr3R:20419641	SNP	A	T	0.45	0.0242847	chr3R:24593919	FBgn0263490
chr2L:1073845	SNP	G	T	0.1	0.0242848	chr2L:1073845	FBgn0003310
chr2L:16897428	SNP	T	A	0.08696	0.0242855	chr2L:16897428	FBgn0261671; FBgn0051805
chr2L:16897459	SNP	A	T	0.08696	0.0242855	chr2L:16897459	FBgn0261671; FBgn0051805
chr2L:16897877	SNP	A	G	0.08696	0.0242855	chr2L:16897877	FBgn0261671; FBgn0051805
chr2L:16899351	SNP	C	G	0.08696	0.0242855	chr2L:16899351	FBgn0261671; FBgn0051805
chr2R:17267310	SNP	C	T	0.08696	0.0242873	chr2R:21379805	FBgn0000395
chr3R:21402573	SNP	C	T	0.3721	0.0242877	chr3R:25576851	FBgn0011666
chr3R:22287078	SNP	T	C	0.1136	0.0242878	chr3R:26461356	FBgn0039429; FBgn0039430
chr3L:6704037	SNP	A	G	0.08889	0.0242878	chr3L:6710937	intergenic
chr3R:9330928	SNP	C	A	0.09524	0.0242888	chr3R:13505206	intergenic
chr3R:14667645	SNP	T	G	0.1739	0.0242902	chr3R:18841923	FBgn0038653
chr3R:17614183	SNP	C	T	0.4048	0.0242903	chr3R:21788461	FBgn0013759
chr3L:10931111	SNP	G	A	0.4565	0.0242903	chr3L:10938011	intergenic
chr2R:16676937	SNP	C	T	0.2	0.0242909	chr2R:20789432	FBgn0263741; FBgn0263742; FBgn0263760
chr2L:16953065	SNP	G	A	0.1778	0.024291	chr2L:16953065	intergenic
chr2L:16953178	SNP	G	C	0.1778	0.024291	chr2L:16953178	intergenic
chr2L:18955274	SNP	C	T	0.4286	0.0242917	chr2L:18955274	FBgn0032726; FBgn0265954; FBgn0032727
chrX:16539631	SNP	C	T	0.08889	0.0242935	chrX:16645598	FBgn0030766
chr2L:15545226	SNP	A	C	0.3659	0.0242938	chr2L:15545226	intergenic
chr3R:24175714	SNP	G	A	0.3864	0.0242952	chr3R:28349992	intergenic
chr2L:10236676	SNP	A	G	0.08889	0.0242954	chr2L:10236676	FBgn0051720
chr2L:10236685	SNP	A	C	0.08889	0.0242954	chr2L:10236685	FBgn0051720
chr2R:15031498	SNP	T	C	0.2273	0.0242964	chr2R:19143993	FBgn0000578; FBgn0263290
chr3R:18237002	SNP	C	G	0.2727	0.0242974	chr3R:22411280	FBgn0038961; FBgn0261279
chr2L:15944330	SNP	A	G	0.1026	0.0243	chr2L:15944330	FBgn0028645
chr3L:3124255	SNP	T	C	0.2	0.0243002	chr3L:3124255	FBgn0026189
chr2R:8627626	SNP	T	G	0.4884	0.0243007	chr2R:12740121	FBgn0261545
chrX:13969799	SNP	T	G	0.1395	0.0243007	chrX:14075766	intergenic
chr3L:18595302	SNP	T	C	0.425	0.0243025	chr3L:18602202	FBgn0036793; FBgn0036799
chr2R:17035670	SNP	A	G	0.08696	0.0243027	chr2R:21148165	FBgn0026582; FBgn0034595; FBgn0050389
chr2R:17037722	SNP	C	T	0.08696	0.0243027	chr2R:21150217	FBgn0050389
chr2R:17037724	SNP	A	G	0.08696	0.0243027	chr2R:21150219	FBgn0050389
chr2R:17038578	SNP	T	C	0.08696	0.0243027	chr2R:21151073	FBgn0050389
chr2R:17041361	SNP	T	C	0.08696	0.0243027	chr2R:21153856	FBgn0050389
chr2R:17042365	SNP	G	C	0.08696	0.0243027	chr2R:21154860	FBgn0050389
chr2R:17042402	SNP	C	T	0.08696	0.0243027	chr2R:21154897	FBgn0050389
chr2R:17046266	SNP	T	C	0.08696	0.0243027	chr2R:21158761	FBgn0050389
chr2R:17046293	SNP	G	A	0.08696	0.0243027	chr2R:21158788	FBgn0050389
chr2R:17046310	DEL	C	CTGCT	0.08696	0.0243027	chr2R:21158805	FBgn0050389
chr2R:17046781	SNP	T	G	0.08696	0.0243027	chr2R:21159276	FBgn0050389
chr3L:3546698	SNP	G	A	0.08696	0.0243027	chr3L:3546698	FBgn0005640
chr2L:17608438	SNP	A	T	0.5	0.0243042	chr2L:17608438	intergenic
chr2R:13643173	SNP	G	A	0.3111	0.0243051	chr2R:17755668	FBgn0034276
chrX:15430473	SNP	G	C	0.2222	0.0243054	chrX:15536440	FBgn0022710
chr2R:11032860	SNP	G	A	0.4545	0.0243054	chr2R:15145355	FBgn0015371; FBgn0262954; FBgn0033993
chr2R:11032869	SNP	C	T	0.4545	0.0243054	chr2R:15145364	FBgn0015371; FBgn0262954; FBgn0033993
chr2R:11032873	SNP	A	C	0.4545	0.0243054	chr2R:15145368	FBgn0015371; FBgn0262954; FBgn0033993
chr3L:5023915	SNP	A	C	0.08696	0.0243075	chr3L:5023915	FBgn0005775
chr2R:18310577	SNP	T	C	0.3333	0.0243082	chr2R:22423072	FBgn0034728
chr2L:8114488	SNP	T	C	0.3636	0.0243093	chr2L:8114488	FBgn0261822
chrX:9636282	DEL	GCAAGTTATC	G	0.4091	0.0243096	chrX:9742249	FBgn0020378
chr3R:9605646	SNP	C	A	0.2619	0.0243103	chr3R:13779924	FBgn0038181; FBgn0259721; FBgn0260464
chr3R:22578753	SNP	A	C	0.2444	0.0243104	chr3R:26753031	intergenic
chr2R:18065165	SNP	T	C	0.4545	0.0243112	chr2R:22177660	FBgn0034704; FBgn0266644; FBgn0034705
chrX:12009751	SNP	T	C	0.1087	0.0243127	chrX:12115718	FBgn0264675; FBgn0267001
chr3L:14943967	SNP	G	A	0.3488	0.0243131	chr3L:14950867	FBgn0267640
chr3R:23208305	DEL	AA	A	0.3571	0.0243143	chr3R:27382583	FBgn0016061
chr2L:7406919	SNP	G	A	0.1136	0.0243149	chr2L:7406919	FBgn0031908
chr2L:9108784	SNP	G	A	0.3171	0.0243151	chr2L:9108784	intergenic
chr2R:8914764	DEL	GTG	G	0.4773	0.0243182	chr2R:13027259	intergenic
chr3R:14204922	SNP	C	T	0.4419	0.0243184	chr3R:18379200	FBgn0038610
chr3L:20278943	SNP	C	T	0.1163	0.0243187	chr3L:20285843	FBgn0052227
chrX:4476590	SNP	A	G	0.1304	0.0243194	chrX:4582557	FBgn0052773
chr2R:10898318	SNP	T	A	0.4651	0.0243199	chr2R:15010813	FBgn0029082
chr2R:10898320	SNP	T	A	0.4651	0.0243199	chr2R:15010815	FBgn0029082
chr2L:10488866	DEL	TG	T	0.4615	0.0243203	chr2L:10488866	FBgn0032258; FBgn0032259
chr2R:5886559	SNP	C	T	0.3778	0.0243207	chr2R:9999054	FBgn0022382
chr3R:16598202	SNP	A	G	0.2381	0.0243208	chr3R:20772480	FBgn0038826; FBgn0046689
chr2R:5779385	DEL	T	TAAG	0.119	0.0243216	chr2R:9891880	FBgn0033463; FBgn0050008; FBgn0050007
chr3L:8921431	DEL	G	GT	0.3636	0.0243219	chr3L:8928331	FBgn0035936
chr3L:8921434	DEL	T	TCTTAACTTCA	0.3636	0.0243219	chr3L:8928334	FBgn0035936
chr3R:27473460	SNP	G	C	0.1111	0.024322	chr3R:31647738	FBgn0039862
chr2R:6034001	SNP	A	C	0.325	0.0243233	chr2R:10146496	FBgn0033491; FBgn0033494
chr2L:2623136	SNP	A	T	0.4186	0.0243233	chr2L:2623136	intergenic
chr2L:17420506	SNP	T	A	0.3182	0.0243239	chr2L:17420506	FBgn0011274
chr3L:1416797	SNP	A	T	0.4889	0.0243246	chr3L:1416797	FBgn0267487; FBgn0035217
chr2L:21862336	SNP	T	G	0.09302	0.0243248	chr2L:21862336	FBgn0266222
chr3R:25786503	SNP	A	T	0.3171	0.0243254	chr3R:29960781	FBgn0004622
chr2R:21133616	SNP	A	C	0.3	0.0243263	chr2R:25246093	FBgn0035094; FBgn0050429
chr3L:317044	SNP	A	G	0.1957	0.0243274	chr3L:317044	FBgn0004373; FBgn0085293
chr3L:317122	SNP	C	A	0.1957	0.0243274	chr3L:317122	FBgn0004373; FBgn0085293
chr3L:8538832	SNP	A	G	0.2889	0.0243282	chr3L:8545732	FBgn0260442
chr2L:1132705	SNP	A	G	0.2381	0.0243318	chr2L:1132705	FBgn0031304; FBgn0031305
chrX:11537951	SNP	T	C	0.1304	0.0243319	chrX:11643918	FBgn0004370
chr3R:10871253	SNP	G	A	0.2143	0.024333	chr3R:15045531	intergenic
chr3R:22619512	SNP	C	G	0.1136	0.0243331	chr3R:26793790	intergenic
chrX:20687181	SNP	C	A	0.5	0.0243333	chrX:20816154	FBgn0085387
chr2L:20261090	SNP	T	G	0.2791	0.0243334	chr2L:20261090	intergenic
chr2R:7941989	SNP	C	G	0.4444	0.0243371	chr2R:12054484	FBgn0265373; FBgn0028407
chrX:19756387	SNP	G	T	0.2444	0.0243379	chrX:19862354	FBgn0031077
chr3R:9256711	SNP	C	T	0.25	0.0243383	chr3R:13430989	FBgn0004049
chr2L:19997497	SNP	A	T	0.186	0.024339	chr2L:19997497	FBgn0264443
chr3L:10895995	SNP	A	G	0.2174	0.0243398	chr3L:10902895	intergenic
chrX:9119116	SNP	A	G	0.2444	0.0243398	chrX:9225083	FBgn0030107
chr2L:15737232	SNP	A	T	0.1111	0.0243399	chr2L:15737232	FBgn0010382
chr2L:8775590	SNP	A	G	0.4222	0.02434	chr2L:8775590	FBgn0032068
chr3R:23796683	SNP	G	A	0.3864	0.0243412	chr3R:27970961	FBgn0003890
chr3R:16322088	SNP	T	C	0.08696	0.0243413	chr3R:20496366	intergenic
chr2L:17552860	SNP	A	C	0.1591	0.0243415	chr2L:17552860	intergenic
chr2R:12250340	SNP	A	T	0.25	0.0243418	chr2R:16362835	FBgn0034121; FBgn0034122
chr3R:10393511	SNP	T	C	0.2195	0.024343	chr3R:14567789	FBgn0051313; FBgn0038243
chr3R:18968443	SNP	T	G	0.2326	0.0243431	chr3R:23142721	FBgn0004644
chr3R:18968444	SNP	A	T	0.2326	0.0243431	chr3R:23142722	FBgn0004644
chr2L:3222154	SNP	T	A	0.4474	0.0243438	chr2L:3222154	intergenic
chrX:14822174	SNP	T	G	0.09756	0.0243461	chrX:14928141	FBgn0264078; FBgn0052591
chr2L:7197817	SNP	A	G	0.2683	0.0243483	chr2L:7197817	FBgn0031896
chr2L:6103967	SNP	C	T	0.5	0.0243488	chr2L:6103967	FBgn0266521
chr2L:20538645	SNP	C	G	0.2564	0.0243491	chr2L:20538645	FBgn0267271
chr3R:9384691	SNP	A	G	0.1429	0.0243499	chr3R:13558969	intergenic
chr2L:20251839	SNP	T	C	0.2791	0.0243509	chr2L:20251839	intergenic
chr3L:11140827	INS	GA	G	0.1364	0.0243518	chr3L:11147727	FBgn0052082
chrX:12383903	SNP	T	A	0.3478	0.0243524	chrX:12489870	FBgn0030394; FBgn0002562
chrX:12383913	SNP	T	G	0.3478	0.0243524	chrX:12489880	FBgn0030394; FBgn0002562
chrX:12383914	SNP	G	T	0.3478	0.0243524	chrX:12489881	FBgn0030394; FBgn0002562
chrX:12383916	SNP	A	G	0.3478	0.0243524	chrX:12489883	FBgn0030394; FBgn0002562
chrX:12383924	SNP	G	A	0.3478	0.0243524	chrX:12489891	FBgn0030394; FBgn0002562
chrX:5553287	SNP	T	A	0.2889	0.0243525	chrX:5659254	FBgn0259150
chr3L:16686267	DEL	C	CC	0.125	0.024353	chr3L:16693167	FBgn0063485; FBgn0264605; FBgn0266689
chrX:8048252	SNP	A	G	0.4545	0.0243532	chrX:8154219	FBgn0030012; FBgn0265464
chr2L:1261180	SNP	C	T	0.3488	0.0243533	chr2L:1261180	FBgn0041097
chr3L:11645162	SNP	A	C	0.25	0.0243535	chr3L:11652062	FBgn0052085
chr2L:14296009	SNP	T	C	0.1429	0.0243535	chr2L:14296009	FBgn0261563; FBgn0263649
chrX:10843340	INS	GG	G	0.4762	0.0243536	chrX:10949307	FBgn0263705; FBgn0052671
chrX:9452485	SNP	A	G	0.3111	0.0243554	chrX:9558452	FBgn0261835; FBgn0052702
chr2L:14537146	SNP	C	T	0.4146	0.0243565	chr2L:14537146	intergenic
chr3L:24303907	SNP	C	A	0.3953	0.0243569	chr3L:24310807	intergenic
chr3R:9615462	SNP	G	C	0.1667	0.0243573	chr3R:13789740	intergenic
chr2R:16720356	SNP	A	T	0.2558	0.0243573	chr2R:20832851	FBgn0011674; FBgn0016984
chr2L:15894248	SNP	T	C	0.1395	0.0243578	chr2L:15894248	FBgn0041183
chr2L:15894254	SNP	C	A	0.1395	0.0243578	chr2L:15894254	FBgn0041183
chr2L:14227370	SNP	T	C	0.08889	0.0243579	chr2L:14227370	FBgn0016930
chrX:16273928	SNP	C	T	0.1778	0.024358	chrX:16379895	FBgn0004598
chr2L:14412168	SNP	A	C	0.45	0.0243597	chr2L:14412168	intergenic
chr2R:5442779	DEL	CC	C	0.475	0.0243632	chr2R:9555274	intergenic
chr2L:15132210	SNP	A	G	0.2143	0.024364	chr2L:15132210	FBgn0028889
chr3R:9606749	SNP	A	G	0.3333	0.0243641	chr3R:13781027	FBgn0259721; FBgn0260464; FBgn0038183
chr2L:4021757	SNP	G	T	0.4889	0.0243643	chr2L:4021757	intergenic
chr2L:16782277	SNP	A	G	0.1818	0.0243654	chr2L:16782277	FBgn0264695
chr2R:16666693	SNP	A	G	0.4222	0.0243655	chr2R:20779188	FBgn0263850
chr2L:19213858	SNP	C	A	0.3902	0.024366	chr2L:19213858	intergenic
chr3R:18714823	SNP	T	C	0.1556	0.0243662	chr3R:22889101	intergenic
chr2L:6582515	SNP	G	A	0.1778	0.0243666	chr2L:6582515	FBgn0031835
chr3L:21695394	SNP	C	T	0.186	0.024367	chr3L:21702294	FBgn0052447
chr2L:12493000	SNP	C	T	0.09091	0.0243679	chr2L:12493000	FBgn0259176
chr3R:21454260	SNP	A	C	0.09091	0.0243681	chr3R:25628538	intergenic
chr2L:12305017	SNP	A	G	0.425	0.0243693	chr2L:12305017	FBgn0000114
chr2R:5524435	SNP	A	G	0.3636	0.0243704	chr2R:9636930	FBgn0033438; FBgn0264879
chr3R:7768929	SNP	T	C	0.1667	0.024372	chr3R:11943207	FBgn0037963
chr2L:16049572	SNP	A	T	0.1905	0.0243729	chr2L:16049572	FBgn0000182; FBgn0266459; FBgn0013433
chr2L:16049573	SNP	A	C	0.1905	0.0243729	chr2L:16049573	FBgn0000182; FBgn0266459; FBgn0013433
chr2L:16049590	SNP	C	A	0.1905	0.0243729	chr2L:16049590	FBgn0000182; FBgn0266459; FBgn0013433
chr3L:2164052	SNP	G	A	0.1395	0.0243741	chr3L:2164052	FBgn0035308
chr3R:24756536	INS	AAAGAAAACT	A	0.09091	0.0243742	chr3R:28930814	FBgn0039617
chr3R:24756541	SNP	A	G	0.09091	0.0243742	chr3R:28930819	FBgn0039617
chr3R:24756546	SNP	A	C	0.09091	0.0243742	chr3R:28930824	FBgn0039617
chr3R:9962703	SNP	C	T	0.2093	0.0243758	chr3R:14136981	intergenic
chr3R:9962708	SNP	T	C	0.2093	0.0243758	chr3R:14136986	intergenic
chr3L:2626464	SNP	A	C	0.1556	0.0243766	chr3L:2626464	FBgn0011828
chrX:14073234	SNP	C	T	0.4773	0.024377	chrX:14179201	FBgn0030540
chr3L:10701857	SNP	C	T	0.3023	0.0243776	chr3L:10708757	intergenic
chr3R:10466723	SNP	G	A	0.08889	0.0243777	chr3R:14641001	FBgn0038248; FBgn0038247
chr2R:10925431	SNP	T	G	0.2558	0.0243782	chr2R:15037926	FBgn0029082
chr3L:3489848	SNP	A	T	0.3333	0.024379	chr3L:3489848	FBgn0259224
chr3L:3489851	SNP	T	C	0.3333	0.024379	chr3L:3489851	FBgn0259224
chr2L:5938595	SNP	A	G	0.4889	0.0243793	chr2L:5938595	FBgn0015381
chr3R:6605662	SNP	C	A	0.425	0.0243794	chr3R:10779940	FBgn0037832
chr3R:21442372	SNP	G	T	0.3333	0.0243804	chr3R:25616650	FBgn0039348
chr2R:6561721	SNP	C	T	0.08696	0.0243813	chr2R:10674216	FBgn0024836
chrX:14043245	SNP	C	A	0.08696	0.0243813	chrX:14149212	intergenic
chr3R:23223883	SNP	A	G	0.1556	0.0243814	chr3R:27398161	FBgn0016061
chr3L:22158246	SNP	A	G	0.1556	0.0243815	chr3L:22165146	FBgn0037153
chr3R:8929711	DEL	G	GTAG	0.2051	0.0243818	chr3R:13103989	FBgn0038118
chr2L:10703233	SNP	T	C	0.1818	0.0243819	chr2L:10703233	FBgn0024740; FBgn0032287
chr2L:10703243	SNP	T	G	0.1818	0.0243819	chr2L:10703243	FBgn0024740; FBgn0032287
chr2L:10703341	SNP	G	C	0.1818	0.0243819	chr2L:10703341	FBgn0024740; FBgn0032287
chr2L:10703346	SNP	C	T	0.1818	0.0243819	chr2L:10703346	FBgn0024740; FBgn0032287
chr3R:15250333	SNP	T	C	0.4146	0.0243824	chr3R:19424611	FBgn0051221; FBgn0038706
chrX:5062972	SNP	C	A	0.09756	0.0243828	chrX:5168939	FBgn0029746; FBgn0266098
chrX:15652445	SNP	T	A	0.1818	0.024383	chrX:15758412	FBgn0030685; FBgn0030684
chrX:11255268	SNP	C	T	0.09091	0.0243833	chrX:11361235	FBgn0030294; FBgn0004864
chr2R:9904632	SNP	G	A	0.3111	0.0243885	chr2R:14017127	FBgn0002643
chr2L:7804518	SNP	C	T	0.1522	0.0243897	chr2L:7804518	FBgn0031952
chr2L:7806374	SNP	A	G	0.1522	0.0243897	chr2L:7806374	FBgn0031952
chr2L:7807048	SNP	C	G	0.1522	0.0243897	chr2L:7807048	FBgn0031952
chr2L:7807414	SNP	T	C	0.1522	0.0243897	chr2L:7807414	FBgn0031952
chr2L:7807538	INS	ATGTA	A	0.1522	0.0243897	chr2L:7807538	FBgn0031952
chr2L:7807772	DEL	G	GTCATCAGTTGGGCCGCCAT	0.1522	0.0243897	chr2L:7807772	FBgn0031952
chrX:22112963	DEL	C	CAGGTTTTCCACCTC	0.186	0.02439	chrX:22711127	FBgn0266348
chr3L:22870063	SNP	C	A	0.1364	0.0243902	chr3L:22876963	FBgn0044324
chr3R:14357107	DEL	CC	C	0.2927	0.0243908	chr3R:18531385	FBgn0004652
chr2L:12160187	SNP	A	G	0.35	0.0243911	chr2L:12160187	FBgn0051760
chr2R:17287139	SNP	C	G	0.3111	0.0243912	chr2R:21399634	FBgn0010415
chr3L:16529492	SNP	T	C	0.25	0.0243916	chr3L:16536392	FBgn0263131
chr2L:15567646	SNP	T	C	0.1429	0.0243927	chr2L:15567646	FBgn0028370
chrX:14073245	SNP	A	T	0.4773	0.0243944	chrX:14179212	FBgn0030540
chr3L:12205769	SNP	G	A	0.2667	0.0243945	chr3L:12212669	FBgn0260941
chr3L:18601428	SNP	T	G	0.08696	0.0243951	chr3L:18608328	FBgn0036793; FBgn0036799; FBgn0036795; FBgn0036796
chrX:17177354	SNP	T	C	0.2444	0.0243954	chrX:17283321	FBgn0030836; FBgn0030838; FBgn0030837
chrX:17177355	SNP	T	A	0.2444	0.0243954	chrX:17283322	FBgn0030836; FBgn0030838; FBgn0030837
chr3R:11475731	SNP	T	C	0.2273	0.0243961	chr3R:15650009	intergenic
chr3R:13719469	SNP	G	T	0.1364	0.0243983	chr3R:17893747	FBgn0053547
chr2R:19500608	SNP	G	T	0.3636	0.0243991	chr2R:23613085	FBgn0034883; FBgn0034885
chr3L:11363887	SNP	A	T	0.3953	0.0243992	chr3L:11370787	intergenic
chr2L:1557733	SNP	A	G	0.1395	0.0243993	chr2L:1557733	FBgn0261509
chr2R:7936270	INS	C	CT	0.4634	0.0243993	chr2R:12048765	FBgn0024732
chr3L:12982268	SNP	C	A	0.3171	0.0243994	chr3L:12989168	intergenic
chr3L:21096355	SNP	C	G	0.1429	0.0243995	chr3L:21103255	FBgn0020294
chr2R:11807389	SNP	T	A	0.25	0.0243999	chr2R:15919884	FBgn0264089
chr3L:16509175	SNP	A	T	0.4091	0.0243999	chr3L:16516075	FBgn0263131
chr3L:2055917	SNP	A	C	0.09302	0.0244013	chr3L:2055917	FBgn0086906
chrX:2042409	SNP	C	T	0.3556	0.0244013	chrX:2148376	FBgn0004654; FBgn0013432
chr3L:484179	SNP	G	T	0.1087	0.0244014	chr3L:484179	FBgn0001316
chr2R:12348741	SNP	G	T	0.3409	0.0244015	chr2R:16461236	intergenic
chr2L:22702720	SNP	A	G	0.3684	0.0244021	chr2L:22809988	intergenic
chr2R:8536306	SNP	C	T	0.3721	0.0244023	chr2R:12648801	FBgn0033760
chr3R:1394247	SNP	G	A	0.1395	0.0244023	chr3R:5568525	FBgn0037342; FBgn0041191
chrX:16521090	SNP	A	G	0.08696	0.0244026	chrX:16627057	FBgn0026181
chr2L:4347241	SNP	A	T	0.359	0.0244032	chr2L:4347241	FBgn0265908
chr2R:17868862	SNP	C	A	0.1707	0.0244032	chr2R:21981357	FBgn0041239
chr2L:3052649	SNP	A	G	0.1333	0.0244052	chr2L:3052649	FBgn0042627
chr2L:3052658	SNP	A	C	0.1333	0.0244052	chr2L:3052658	FBgn0042627
chr2L:3052938	SNP	T	C	0.1333	0.0244052	chr2L:3052938	FBgn0042627
chr3R:13060290	SNP	A	G	0.4091	0.0244055	chr3R:17234568	FBgn0038494
chr3R:26353195	SNP	A	T	0.4419	0.0244078	chr3R:30527473	FBgn0027654; FBgn0267112
chr2R:4537057	SNP	G	A	0.1522	0.0244085	chr2R:8649552	FBgn0003892
chr3R:9823019	SNP	A	C	0.4884	0.0244087	chr3R:13997297	FBgn0264493
chr3L:16443009	SNP	T	C	0.09302	0.0244088	chr3L:16449909	FBgn0053158; FBgn0261799
chr3R:21341618	SNP	C	T	0.1111	0.0244089	chr3R:25515896	FBgn0011666
chr2R:10446104	SNP	T	G	0.3415	0.024409	chr2R:14558599	FBgn0265974
chr2R:17918359	SNP	G	C	0.2273	0.0244097	chr2R:22030854	FBgn0085399
chr2R:8111090	SNP	G	T	0.09302	0.0244104	chr2R:12223585	FBgn0033702
chr2R:8111095	SNP	A	T	0.09302	0.0244104	chr2R:12223590	FBgn0033702
chr2R:12217890	SNP	A	G	0.4091	0.024411	chr2R:16330385	FBgn0262511
chr3L:16875729	SNP	A	G	0.2093	0.024411	chr3L:16882629	FBgn0261565; FBgn0267558
chr3L:16875731	SNP	A	T	0.2093	0.024411	chr3L:16882631	FBgn0261565; FBgn0267558
chr3L:10804136	SNP	C	T	0.1522	0.0244117	chr3L:10811036	intergenic
chr3L:10804138	SNP	G	C	0.1522	0.0244117	chr3L:10811038	intergenic
chr2R:12542681	SNP	C	A	0.4146	0.0244127	chr2R:16655176	FBgn0024319; FBgn0024315
chrX:6724421	SNP	A	G	0.08889	0.0244128	chrX:6830388	FBgn0263968
chr2R:17874698	SNP	C	T	0.1591	0.0244134	chr2R:21987193	FBgn0050401; FBgn0085399
chr2R:17874700	SNP	G	T	0.1591	0.0244134	chr2R:21987195	FBgn0050401; FBgn0085399
chrX:7245389	SNP	A	T	0.1522	0.0244139	chrX:7351356	FBgn0265457; FBgn0029941
chr2L:12333324	SNP	C	T	0.1136	0.024414	chr2L:12333324	intergenic
chr3R:4964499	SNP	G	A	0.3171	0.0244141	chr3R:9138777	FBgn0003165
chrX:5317415	SNP	C	T	0.4222	0.0244156	chrX:5423382	FBgn0029763
chr3L:13832069	SNP	C	A	0.1333	0.0244167	chr3L:13838969	FBgn0262813
chr2R:15260547	SNP	T	G	0.2889	0.0244179	chr2R:19373042	FBgn0034438
chr3R:23592625	SNP	A	C	0.5	0.024419	chr3R:27766903	intergenic
chr3R:23592652	SNP	A	G	0.5	0.024419	chr3R:27766930	intergenic
chr3L:19959095	SNP	C	A	0.3902	0.0244191	chr3L:19965995	FBgn0004852
chr2L:6129473	SNP	C	G	0.2444	0.0244192	chr2L:6129473	FBgn0261683; FBgn0261697
chr2L:6129559	SNP	A	G	0.2444	0.0244192	chr2L:6129559	FBgn0261683; FBgn0261697
chr3L:2557747	SNP	T	G	0.1429	0.0244193	chr3L:2557747	FBgn0010909
chr3L:16212788	SNP	C	T	0.4186	0.0244205	chr3L:16219688	intergenic
chr3R:14367005	SNP	C	G	0.2927	0.0244205	chr3R:18541283	FBgn0004652
chr2L:2785031	SNP	C	A	0.1522	0.0244215	chr2L:2785031	FBgn0004242
chr2R:17950900	SNP	G	A	0.3636	0.0244227	chr2R:22063395	FBgn0265192
chrX:3461294	SNP	A	G	0.3556	0.024423	chrX:3567261	FBgn0052791; FBgn0052792
chr2R:2391326	SNP	G	A	0.381	0.0244232	chr2R:6503821	FBgn0086655
chr2R:12096376	SNP	G	A	0.3409	0.0244232	chr2R:16208871	FBgn0034091
chr3L:9961398	SNP	C	T	0.4565	0.0244237	chr3L:9968298	FBgn0085385; FBgn0036062; FBgn0026404
chr2L:13871540	SNP	A	G	0.3488	0.0244253	chr2L:13871540	FBgn0028509
chr2L:16725715	SNP	G	T	0.09091	0.0244268	chr2L:16725715	FBgn0027779; FBgn0262438
chr2L:16730354	SNP	C	T	0.09091	0.0244268	chr2L:16730354	FBgn0263746; FBgn0051812; FBgn0032595; FBgn0032596
chr3L:21186285	SNP	T	C	0.2045	0.024427	chr3L:21193185	FBgn0259239
chr3R:8950748	SNP	A	T	0.3333	0.0244272	chr3R:13125026	FBgn0038118; FBgn0260793
chr2L:5265554	SNP	C	A	0.09302	0.0244273	chr2L:5265554	FBgn0003716; FBgn0031693; FBgn0031694
chr3L:1470962	SNP	C	T	0.3111	0.0244281	chr3L:1470962	FBgn0267487; FBgn0052319
chr2R:9860198	INS	TCC	T	0.5	0.0244289	chr2R:13972693	FBgn0033888; FBgn0033889
chr3R:20322881	SNP	A	G	0.186	0.0244292	chr3R:24497159	intergenic
chr3L:4677173	SNP	C	A	0.1	0.0244306	chr3L:4677173	FBgn0262870; FBgn0085295
chr2L:7197753	SNP	G	T	0.3333	0.0244308	chr2L:7197753	FBgn0031896
chr2L:15216088	SNP	G	A	0.4146	0.0244308	chr2L:15216088	FBgn0262875
chr2L:13436315	SNP	G	T	0.3043	0.024431	chr2L:13436315	FBgn0263354; FBgn0026760
chr2L:2650948	SNP	A	T	0.4524	0.0244311	chr2L:2650948	FBgn0053125
chr3L:17162417	DEL	TGCCACCCATCT	T	0.3333	0.0244313	chr3L:17169317	FBgn0260943
chr3R:13906827	SNP	G	A	0.1087	0.0244316	chr3R:18081105	FBgn0038566
chr2L:959500	INS	ATGATGGGGGGGGGGGGGGG	A	0.09302	0.0244316	chr2L:959500	intergenic
chr2L:15861066	SNP	C	G	0.1136	0.0244328	chr2L:15861066	intergenic
chr2R:12857211	SNP	T	A	0.4091	0.0244338	chr2R:16969706	FBgn0265527
chr2R:13708237	SNP	G	T	0.4167	0.0244356	chr2R:17820732	FBgn0259211
chr3L:3796047	INS	GGGC	T	0.25	0.024436	chr3L:3796047	FBgn0052264
chr3L:11338213	SNP	T	A	0.2	0.0244361	chr3L:11345113	intergenic
chrX:6256059	SNP	C	T	0.4348	0.0244374	chrX:6362026	FBgn0261955; FBgn0016974
chr3R:13844876	SNP	T	C	0.3415	0.0244384	chr3R:18019154	FBgn0263995; FBgn0000477
chr3R:6332592	SNP	A	G	0.1905	0.0244388	chr3R:10506870	FBgn0001235
chr3L:2377907	SNP	A	T	0.475	0.0244389	chr3L:2377907	FBgn0035337; FBgn0266696
chr2L:16583477	DEL	T	AA	0.3571	0.0244397	chr2L:16583477	FBgn0259735
chr3L:19630147	DEL	T	TT	0.1304	0.0244409	chr3L:19637047	FBgn0036897
chr3L:19630169	SNP	A	T	0.1304	0.0244409	chr3L:19637069	FBgn0036897
chr3L:19630170	SNP	T	G	0.1304	0.0244409	chr3L:19637070	FBgn0036897
chr3L:18214096	SNP	G	T	0.1136	0.0244411	chr3L:18220996	intergenic
chr3R:25472863	SNP	G	A	0.3409	0.0244421	chr3R:29647141	FBgn0266137
chr2R:13709743	SNP	T	A	0.1364	0.0244422	chr2R:17822238	FBgn0259211
chr3R:14825130	SNP	C	T	0.08696	0.0244429	chr3R:18999408	FBgn0026239
chr3R:21728914	SNP	T	C	0.08696	0.0244429	chr3R:25903192	FBgn0051089; FBgn0262904
chr3R:22083383	SNP	T	C	0.08696	0.0244429	chr3R:26257661	FBgn0000064
chr3R:22085037	SNP	A	G	0.08696	0.0244429	chr3R:26259315	FBgn0000064
chr3R:22085236	SNP	T	C	0.08696	0.0244429	chr3R:26259514	FBgn0000064
chr3R:20218583	SNP	T	G	0.2619	0.0244432	chr3R:24392861	FBgn0039199; FBgn0039200
chr3R:20971891	SNP	G	T	0.1111	0.0244447	chr3R:25146169	intergenic
chr3R:22537101	SNP	A	G	0.1333	0.0244447	chr3R:26711379	FBgn0023179
chr2L:13847364	SNP	G	T	0.4419	0.0244458	chr2L:13847364	FBgn0028509; FBgn0028534; FBgn0028533
chrX:21469753	SNP	A	T	0.2222	0.0244479	chrX:21598726	intergenic
chr3R:25831529	SNP	G	A	0.325	0.0244486	chr3R:30005807	FBgn0039735; FBgn0016685; FBgn0039736
chr2L:17494318	SNP	C	G	0.2619	0.0244488	chr2L:17494318	FBgn0003187
chr3R:26967138	SNP	A	G	0.1163	0.0244489	chr3R:31141416	FBgn0013973
chr3L:1922043	SNP	C	T	0.2609	0.024449	chr3L:1922043	FBgn0261723
chr2R:12334682	SNP	A	G	0.4091	0.0244494	chr2R:16447177	FBgn0034129
chr3L:10266805	SNP	G	A	0.4565	0.0244497	chr3L:10273705	FBgn0036080
chr3R:26086551	SNP	A	C	0.2326	0.0244509	chr3R:30260829	intergenic
chr3L:11546880	DEL	C	TCTCATAAATATATTGCCATTGTTGATTCATTAACACATGGTTTTAATGA	0.25	0.0244525	chr3L:11553780	FBgn0259481
chr3R:9927537	SNP	C	T	0.1905	0.0244528	chr3R:14101815	FBgn0038201
chr3R:21414006	SNP	G	A	0.439	0.0244534	chr3R:25588284	FBgn0011666; FBgn0267570; FBgn0262319
chr2L:675713	SNP	C	T	0.1818	0.0244541	chr2L:675713	FBgn0000497
chr2L:4575170	SNP	T	A	0.1818	0.0244548	chr2L:4575170	FBgn0053196
chr2L:9823560	SNP	C	G	0.08696	0.024455	chr2L:9823560	FBgn0032151
chr2R:17937711	SNP	A	C	0.08696	0.024455	chr2R:22050206	intergenic
chr2R:14160217	SNP	T	A	0.3556	0.024455	chr2R:18272712	intergenic
chr3R:15487866	SNP	T	C	0.2955	0.0244551	chr3R:19662144	FBgn0003011
chr3R:15487923	SNP	C	A	0.2955	0.0244551	chr3R:19662201	FBgn0003011
chr3R:15487961	SNP	T	C	0.2955	0.0244551	chr3R:19662239	FBgn0003011
chr2R:11834041	SNP	G	A	0.2	0.0244557	chr2R:15946536	FBgn0034053; FBgn0263576; FBgn0265045
chrX:6332863	SNP	C	G	0.3111	0.0244562	chrX:6438830	FBgn0259242
chr2L:13710150	SNP	G	C	0.3	0.0244582	chr2L:13710150	FBgn0051814; FBgn0028848
chrX:17157935	SNP	A	G	0.2174	0.024459	chrX:17263902	FBgn0262111
chr2R:9040640	SNP	A	C	0.4444	0.0244602	chr2R:13153135	FBgn0263998; FBgn0020370
chr2R:1361707	SNP	A	G	0.1111	0.0244606	chr2R:5474202	FBgn0050440
chr3L:11029012	SNP	A	T	0.2444	0.0244609	chr3L:11035912	FBgn0265740; FBgn0263776
chr2R:18917651	SNP	A	T	0.381	0.0244611	chr2R:23030128	FBgn0003900; FBgn0261705
chr2L:9917880	SNP	T	C	0.4889	0.0244615	chr2L:9917880	FBgn0040064; FBgn0025700; FBgn0032160
chr3R:13958477	SNP	T	G	0.1591	0.0244616	chr3R:18132755	FBgn0003499
chr3R:5446756	SNP	G	T	0.2857	0.0244623	chr3R:9621034	FBgn0037720
chr3L:18931796	SNP	A	T	0.4615	0.0244624	chr3L:18938696	FBgn0052204
chr2R:2374786	SNP	T	C	0.3	0.024464	chr2R:6487281	intergenic
chr2R:2375455	SNP	C	A	0.3	0.024464	chr2R:6487950	intergenic
chrX:18741014	SNP	C	T	0.3778	0.0244644	chrX:18846981	FBgn0085451; FBgn0030966
chr3R:13065763	SNP	G	T	0.1136	0.0244647	chr3R:17240041	FBgn0038494
chr3L:1434326	DEL	AAATAA	A	0.413	0.0244647	chr3L:1434326	FBgn0267487; FBgn0043865
chr2L:11415777	INS	C	CATCGCATCCCGCC	0.25	0.0244655	chr2L:11415777	intergenic
chrX:21261420	SNP	T	C	0.2381	0.0244665	chrX:21390393	FBgn0020272
chrX:4494216	SNP	A	G	0.08696	0.0244666	chrX:4600183	FBgn0052773
chr3L:16300081	SNP	T	C	0.3415	0.0244672	chr3L:16306981	FBgn0036601; FBgn0036602
chr2R:15698610	SNP	A	G	0.3409	0.0244686	chr2R:19811105	intergenic
chr3L:7549743	SNP	A	G	0.1304	0.0244688	chr3L:7556643	FBgn0035797
chr3R:20464827	SNP	G	T	0.4762	0.0244698	chr3R:24639105	FBgn0039214
chr3L:11938766	SNP	A	G	0.4318	0.02447	chr3L:11945666	FBgn0036225; FBgn0262401
chr2R:13767872	SNP	A	G	0.1333	0.0244715	chr2R:17880367	FBgn0011589; FBgn0050325; FBgn0050110
chr2L:9605088	SNP	T	A	0.4	0.0244723	chr2L:9605088	intergenic
chr2L:13419016	SNP	C	T	0.4419	0.024473	chr2L:13419016	FBgn0264432; FBgn0263354
chrX:16825825	SNP	C	A	0.4783	0.0244742	chrX:16931792	FBgn0027556
chr2R:8904776	SNP	A	G	0.4222	0.0244749	chr2R:13017271	intergenic
chr2R:8904777	SNP	C	T	0.4222	0.0244749	chr2R:13017272	intergenic
chrX:4807180	SNP	G	T	0.2683	0.024475	chrX:4913147	FBgn0052772
chrX:21062870	SNP	A	T	0.4865	0.0244753	chrX:21191843	intergenic
chr3R:24912345	SNP	A	G	0.1111	0.0244772	chr3R:29086623	FBgn0039633
chr2L:9856695	SNP	C	G	0.1087	0.0244793	chr2L:9856695	FBgn0032151
chr2L:9857934	SNP	T	C	0.1087	0.0244793	chr2L:9857934	FBgn0032151
chr2L:9857975	SNP	G	A	0.1087	0.0244793	chr2L:9857975	FBgn0032151
chr2L:9858052	SNP	C	T	0.1087	0.0244793	chr2L:9858052	FBgn0032151
chr2L:9858208	SNP	A	T	0.1087	0.0244793	chr2L:9858208	FBgn0032151
chr2L:9858295	SNP	C	T	0.1087	0.0244793	chr2L:9858295	FBgn0032151
chr2R:6472897	SNP	A	T	0.1667	0.0244795	chr2R:10585392	FBgn0263102
chr2L:9184222	SNP	T	C	0.2	0.0244799	chr2L:9184222	FBgn0041092
chr2L:9184263	SNP	A	C	0.2	0.0244799	chr2L:9184263	FBgn0041092
chr2L:18822841	SNP	A	T	0.1333	0.0244803	chr2L:18822841	FBgn0027074; FBgn0032713
chr3R:20006316	SNP	G	C	0.381	0.024481	chr3R:24180594	FBgn0039161
chr2L:19912709	SNP	A	G	0.1429	0.0244821	chr2L:19912709	FBgn0263873; FBgn0262543; FBgn0044811; FBgn0053117
chr3L:17586206	SNP	C	G	0.1667	0.0244823	chr3L:17593106	FBgn0000567
chr3L:6435165	SNP	G	A	0.4091	0.0244825	chr3L:6442065	FBgn0261801
chr2L:1960719	SNP	T	C	0.08696	0.0244826	chr2L:1960719	FBgn0031375
chr3L:18017932	SNP	T	C	0.08696	0.0244826	chr3L:18024832	FBgn0000568
chrX:19324480	SNP	A	T	0.1163	0.024483	chrX:19430447	FBgn0031016
chr3R:22431981	SNP	G	A	0.08889	0.0244833	chr3R:26606259	FBgn0266256
chr2L:1948057	SNP	G	A	0.3111	0.0244841	chr2L:1948057	intergenic
chr3R:20610663	SNP	T	G	0.3864	0.0244853	chr3R:24784941	FBgn0259233; FBgn0039223
chr2L:8583344	INS	ACATA	A	0.325	0.0244855	chr2L:8583344	FBgn0011259
chr3L:24287423	SNP	G	A	0.4146	0.0244856	chr3L:24294323	FBgn0011288
chr3R:21065468	SNP	G	A	0.5	0.0244861	chr3R:25239746	FBgn0039297; FBgn0039298
chr2L:10871925	SNP	T	A	0.2143	0.024487	chr2L:10871925	FBgn0267009; FBgn0267010
chr2R:6954325	SNP	G	A	0.3111	0.024487	chr2R:11066820	FBgn0040765
chr3L:8342357	SNP	A	C	0.1304	0.0244881	chr3L:8349257	FBgn0035879
chr3R:3159675	SNP	T	C	0.1111	0.0244884	chr3R:7333953	intergenic
chr3L:3930727	SNP	A	T	0.1087	0.0244886	chr3L:3930727	FBgn0004910
chr3R:10363125	DEL	A	ACCAGACA	0.1667	0.0244887	chr3R:14537403	FBgn0038237
chr3L:11202943	SNP	T	C	0.1333	0.0244893	chr3L:11209843	FBgn0061469; FBgn0064766
chr2R:10251500	SNP	T	C	0.2889	0.0244896	chr2R:14363995	FBgn0033929
chr2R:3784593	SNP	C	T	0.4	0.0244897	chr2R:7897088	FBgn0050377
chr2L:9863856	SNP	C	T	0.4048	0.0244899	chr2L:9863856	FBgn0032151
chr2L:16136245	SNP	A	G	0.08889	0.02449	chr2L:16136245	FBgn0085197; FBgn0266165
chr2R:15995659	SNP	T	C	0.3182	0.0244926	chr2R:20108154	intergenic
chr3R:18642907	SNP	A	T	0.3721	0.024494	chr3R:22817185	intergenic
chr3L:2608928	SNP	C	T	0.5	0.0244943	chr3L:2608928	FBgn0011828
chr3R:13167174	SNP	A	G	0.3043	0.0244946	chr3R:17341452	FBgn0038498
chr3L:76161	SNP	G	A	0.1304	0.0244957	chr3L:76161	FBgn0035097
chr3L:83595	SNP	A	G	0.1304	0.0244957	chr3L:83595	intergenic
chr3L:122179	DEL	A	AGCTGCTGCCTCGCCCACAACGA	0.1304	0.0244957	chr3L:122179	intergenic
chr3L:124226	SNP	C	G	0.1304	0.0244957	chr3L:124226	FBgn0266950
chr3L:167081	SNP	T	C	0.1304	0.0244957	chr3L:167081	FBgn0035101
chr2R:14089807	SNP	T	G	0.3171	0.0244964	chr2R:18202302	intergenic
chr3R:12731006	SNP	A	T	0.2273	0.0244964	chr3R:16905284	FBgn0264857
chr2L:20369118	SNP	T	A	0.1591	0.0244964	chr2L:20369118	intergenic
chr2L:10996770	SNP	T	A	0.1842	0.0244965	chr2L:10996770	FBgn0026147
chr2L:10996777	SNP	G	A	0.1842	0.0244965	chr2L:10996777	FBgn0026147
chr2R:8290963	SNP	T	C	0.08696	0.0244965	chr2R:12403458	FBgn0033728
chr3R:2722757	SNP	T	A	0.4524	0.0244976	chr3R:6897035	FBgn0266237; FBgn0260642
chr3R:21422902	SNP	G	T	0.1163	0.0244981	chr3R:25597180	FBgn0011666; FBgn0261287
chr3L:12039523	SNP	A	T	0.4419	0.0244984	chr3L:12046423	FBgn0041096
chr3R:22519215	SNP	A	G	0.1556	0.024501	chr3R:26693493	FBgn0039448
chr3R:25558001	SNP	C	T	0.4286	0.0245011	chr3R:29732279	FBgn0039688
chr2L:5938603	SNP	T	G	0.5	0.0245022	chr2L:5938603	FBgn0015381
chr3R:6623195	SNP	G	A	0.3023	0.0245025	chr3R:10797473	FBgn0037836
chr3L:7991616	SNP	C	G	0.3478	0.0245031	chr3L:7998516	FBgn0011817
chr2L:2244851	SNP	A	C	0.3111	0.0245034	chr2L:2244851	FBgn0264979; FBgn0262106
chr3L:4525110	SNP	A	C	0.1111	0.024504	chr3L:4525110	FBgn0014073
chr3R:9395552	SNP	G	T	0.2683	0.0245046	chr3R:13569830	intergenic
chrX:17660753	SNP	T	A	0.3947	0.0245049	chrX:17766720	intergenic
chr3L:8821956	SNP	C	T	0.1628	0.0245054	chr3L:8828856	FBgn0263930
chr2L:17294639	SNP	T	A	0.186	0.0245059	chr2L:17294639	intergenic
chr3R:5859702	SNP	T	C	0.2727	0.0245069	chr3R:10033980	FBgn0053208
chr3L:18684298	SNP	T	G	0.2195	0.0245069	chr3L:18691198	intergenic
chr2R:11237546	SNP	G	A	0.4048	0.024507	chr2R:15350041	FBgn0034013
chr2L:11424921	SNP	C	T	0.4762	0.0245073	chr2L:11424921	intergenic
chrX:5075914	SNP	T	C	0.3333	0.0245074	chrX:5181881	FBgn0029746; FBgn0266098; FBgn0029747
chr2R:21070747	SNP	A	C	0.1591	0.0245075	chr2R:25183224	FBgn0035094
chr3R:18676760	SNP	T	A	0.4318	0.0245075	chr3R:22851038	FBgn0264428
chr2L:21125604	SNP	T	A	0.4615	0.0245085	chr2L:21125604	FBgn0040297
chr2L:20528385	SNP	T	A	0.3902	0.0245087	chr2L:20528385	intergenic
chr2L:11397281	SNP	C	T	0.1136	0.0245099	chr2L:11397281	intergenic
chr2L:11397626	SNP	T	C	0.1136	0.0245099	chr2L:11397626	intergenic
chr2L:11397710	SNP	T	A	0.1136	0.0245099	chr2L:11397710	intergenic
chr2L:11397799	SNP	T	C	0.1136	0.0245099	chr2L:11397799	intergenic
chr2L:11397803	SNP	A	T	0.1136	0.0245099	chr2L:11397803	intergenic
chr3L:1799958	SNP	A	C	0.1364	0.0245102	chr3L:1799958	FBgn0067864
chr3L:11028178	SNP	T	C	0.3111	0.0245105	chr3L:11035078	FBgn0265740
chr2R:19082429	SNP	A	C	0.25	0.0245106	chr2R:23194906	FBgn0085400
chr2R:16286588	SNP	G	A	0.08696	0.0245107	chr2R:20399083	intergenic
chr3R:13998001	SNP	T	A	0.1951	0.0245111	chr3R:18172279	FBgn0042693
chr3L:21202862	DEL	A	ATAT	0.119	0.0245111	chr3L:21209762	FBgn0037059; FBgn0037060
chr2L:11179194	SNP	T	C	0.2821	0.0245112	chr2L:11179194	FBgn0259822; FBgn0032354
chr2R:8801627	SNP	A	C	0.2444	0.0245116	chr2R:12914122	intergenic
chr2R:8801630	SNP	G	T	0.2444	0.0245116	chr2R:12914125	intergenic
chr2R:4200473	SNP	A	C	0.08889	0.024513	chr2R:8312968	intergenic
chr2L:16914045	SNP	G	A	0.1304	0.0245133	chr2L:16914045	FBgn0261671
chr3L:10470342	SNP	C	G	0.2	0.0245149	chr3L:10477242	intergenic
chr2L:14689901	SNP	T	A	0.4186	0.0245151	chr2L:14689901	FBgn0003016
chr2R:16402818	SNP	G	A	0.3778	0.0245155	chr2R:20515313	intergenic
chr2R:10274914	SNP	A	T	0.2683	0.0245157	chr2R:14387409	intergenic
chr2L:16188720	SNP	C	T	0.4884	0.0245169	chr2L:16188720	FBgn0001991
chr3R:25557740	SNP	T	G	0.4762	0.0245174	chr3R:29732018	FBgn0039688
chr2R:15068890	SNP	G	A	0.25	0.0245178	chr2R:19181385	FBgn0263395
chr2R:6160125	DEL	T	TCGAAAATTAAAC	0.2051	0.0245179	chr2R:10272620	FBgn0033504
chr2L:4470752	INS	GG	G	0.09091	0.0245187	chr2L:4470752	FBgn0011603
chr3L:3783857	SNP	A	T	0.4286	0.0245196	chr3L:3783857	FBgn0052264
chrX:5462658	SNP	A	T	0.1087	0.0245201	chrX:5568625	intergenic
chr3L:11927013	SNP	A	G	0.08889	0.0245202	chr3L:11933913	FBgn0266100; FBgn0011723
chr3L:11927145	SNP	C	T	0.08889	0.0245202	chr3L:11934045	FBgn0266100; FBgn0011723
chr3R:16942193	SNP	C	T	0.3171	0.0245206	chr3R:21116471	FBgn0015790; FBgn0010770
chr2L:13315015	SNP	C	A	0.3571	0.0245208	chr2L:13315015	FBgn0264308
chr3L:10405337	SNP	T	G	0.1739	0.0245213	chr3L:10412237	FBgn0265736; FBgn0264722; FBgn0036082
chr3L:10405351	INS	TG	C	0.1739	0.0245213	chr3L:10412251	FBgn0264722; FBgn0036082
chr2L:18765025	SNP	T	C	0.4545	0.0245223	chr2L:18765025	FBgn0045852
chr3R:26988795	SNP	G	C	0.3571	0.0245231	chr3R:31163073	FBgn0013973; FBgn0086704
chr2L:9559763	SNP	A	G	0.3556	0.0245238	chr2L:9559763	FBgn0032129
chrX:2477887	SNP	A	C	0.3721	0.0245246	chrX:2583854	FBgn0040376; FBgn0040375
chrX:987211	SNP	T	C	0.4444	0.0245246	chrX:1093178	FBgn0040397
chr2R:8895851	SNP	A	G	0.09524	0.0245248	chr2R:13008346	FBgn0265623
chr3R:21928409	SNP	T	C	0.4	0.0245252	chr3R:26102687	intergenic
chrX:16094980	SNP	G	C	0.25	0.0245257	chrX:16200947	intergenic
chr3L:12069672	SNP	G	T	0.4444	0.0245262	chr3L:12076572	FBgn0250876
chr3R:14806856	SNP	T	A	0.1087	0.0245277	chr3R:18981134	FBgn0038666; FBgn0022338
chr2L:13101185	SNP	T	G	0.4524	0.0245277	chr2L:13101185	intergenic
chr3R:10164176	SNP	C	T	0.2558	0.0245285	chr3R:14338454	FBgn0024321
chr3R:10164181	SNP	A	T	0.2558	0.0245285	chr3R:14338459	FBgn0024321
chr3R:10164220	SNP	C	T	0.2558	0.0245285	chr3R:14338498	FBgn0024321
chr3L:5094223	SNP	T	G	0.1957	0.0245295	chr3L:5094223	intergenic
chr2L:16011313	SNP	C	A	0.4884	0.0245306	chr2L:16011313	FBgn0028644
chr2L:16011380	DEL	CC	C	0.4884	0.0245306	chr2L:16011380	FBgn0028644
chrX:17243810	SNP	A	T	0.1364	0.0245313	chrX:17349777	intergenic
chr2R:3236925	SNP	T	C	0.08889	0.0245314	chr2R:7349420	FBgn0033159
chr3R:12802627	SNP	T	C	0.2222	0.0245315	chr3R:16976905	FBgn0015008
chr3R:12803083	SNP	A	G	0.2222	0.0245315	chr3R:16977361	FBgn0015008
chr3R:12803595	SNP	T	C	0.2222	0.0245315	chr3R:16977873	FBgn0015008; FBgn0015011
chr3R:25192674	SNP	G	T	0.1111	0.0245315	chr3R:29366952	intergenic
chr2L:2651241	SNP	A	T	0.08696	0.0245326	chr2L:2651241	FBgn0053125
chr3L:13537095	SNP	A	G	0.2667	0.0245343	chr3L:13543995	FBgn0264001
chr3L:2722308	SNP	T	C	0.3111	0.0245345	chr3L:2722308	FBgn0052296
chr3L:2722341	SNP	T	C	0.3111	0.0245345	chr3L:2722341	FBgn0052296
chr3L:2722350	SNP	G	C	0.3111	0.0245345	chr3L:2722350	FBgn0052296
chr2L:10648482	SNP	G	A	0.4545	0.0245349	chr2L:10648482	FBgn0265264
chr2L:10648505	SNP	A	C	0.4545	0.0245349	chr2L:10648505	FBgn0265264
chr2R:14908030	SNP	A	G	0.3556	0.0245352	chr2R:19020525	intergenic
chr2R:17567534	DEL	A	AGCAAGGCGATTTCCA	0.3095	0.0245357	chr2R:21680029	FBgn0050263
chr3L:4634709	SNP	G	T	0.4615	0.0245367	chr3L:4634709	FBgn0262870; FBgn0035563
chr3R:14781473	DEL	T	TT	0.3333	0.0245369	chr3R:18955751	FBgn0261262; FBgn0263983
chr3L:2055502	SNP	C	G	0.1739	0.0245371	chr3L:2055502	FBgn0086906
chr2R:10483920	SNP	A	T	0.1333	0.0245382	chr2R:14596415	FBgn0033943; FBgn0019938
chr2R:10483946	SNP	C	T	0.1333	0.0245382	chr2R:14596441	FBgn0033943; FBgn0019938
chr2R:6750297	SNP	A	G	0.3488	0.0245385	chr2R:10862792	FBgn0050015
chr3L:10422806	SNP	G	A	0.4286	0.0245393	chr3L:10429706	FBgn0036083
chr2L:3595099	SNP	T	A	0.119	0.0245398	chr2L:3595099	intergenic
chrX:5073490	SNP	G	A	0.2174	0.0245411	chrX:5179457	FBgn0029746; FBgn0266098; FBgn0029747
chrX:5073522	SNP	A	G	0.2174	0.0245411	chrX:5179489	FBgn0029746; FBgn0266098; FBgn0029747
chr3R:18682519	SNP	G	C	0.3111	0.0245413	chr3R:22856797	intergenic
chrX:7550023	INS	CC	C	0.1892	0.0245421	chrX:7655990	FBgn0004198
chr3R:8476148	SNP	A	G	0.1333	0.0245421	chr3R:12650426	FBgn0038071
chr3L:21084664	SNP	C	G	0.4048	0.024543	chr3L:21091564	FBgn0020294
chr2R:16091486	SNP	T	G	0.3488	0.0245433	chr2R:20203981	intergenic
chr2R:19643073	SNP	T	C	0.413	0.0245441	chr2R:23755550	FBgn0034903
chrX:9463846	SNP	C	A	0.3571	0.0245447	chrX:9569813	FBgn0052702
chr2L:17258140	SNP	T	G	0.1892	0.0245463	chr2L:17258140	FBgn0032629
chr3L:21416549	SNP	A	G	0.2143	0.0245473	chr3L:21423449	FBgn0261258; FBgn0037081
chr3R:9917691	SNP	T	C	0.3333	0.0245479	chr3R:14091969	FBgn0038198; FBgn0038199
chr2R:13963712	SNP	T	C	0.08696	0.0245485	chr2R:18076207	FBgn0085415
chr2R:13963739	DEL	T	TTC	0.08696	0.0245485	chr2R:18076234	FBgn0085415
chr2R:13963743	DEL	A	TTG	0.08696	0.0245485	chr2R:18076238	FBgn0085415
chr2R:14365218	SNP	C	T	0.08696	0.0245485	chr2R:18477713	FBgn0028496
chrX:11324402	SNP	T	A	0.3111	0.0245491	chrX:11430369	FBgn0001145; FBgn0262740
chr2L:6889175	SNP	A	T	0.1364	0.0245497	chr2L:6889175	FBgn0031866
chr3R:19072691	SNP	A	C	0.4286	0.0245497	chr3R:23246969	FBgn0039064
chr2R:19793236	SNP	A	G	0.09302	0.0245502	chr2R:23905713	FBgn0034928; FBgn0015268; FBgn0267588
chr3L:16212847	SNP	T	G	0.3095	0.0245505	chr3L:16219747	intergenic
chrX:21337271	INS	AAGG	C	0.08889	0.0245517	chrX:21466244	FBgn0267063
chr2L:2096255	DEL	C	TAAA	0.2093	0.0245529	chr2L:2096255	FBgn0053516
chr3L:10306093	SNP	A	C	0.1333	0.0245544	chr3L:10312993	FBgn0267666
chr2R:9083100	SNP	G	A	0.2093	0.0245547	chr2R:13195595	FBgn0053182
chrX:13363983	SNP	A	T	0.45	0.024555	chrX:13469950	FBgn0265416
chr2R:19546076	SNP	C	A	0.3111	0.0245551	chr2R:23658553	FBgn0266377
chr3L:3765988	SNP	T	C	0.1556	0.0245554	chr3L:3765988	FBgn0052264
chr3L:22905379	SNP	C	T	0.2273	0.0245555	chr3L:22912279	FBgn0037206
chr3L:4620852	SNP	C	T	0.09524	0.0245568	chr3L:4620852	FBgn0262733; FBgn0052246
chr3L:9850343	SNP	G	A	0.1087	0.024557	chr3L:9857243	FBgn0036052
chr3L:9370993	DEL	TT	T	0.3571	0.0245571	chr3L:9377893	FBgn0001225; FBgn0001227; FBgn0263492
chr2R:20561975	SNP	G	T	0.09302	0.0245577	chr2R:24674452	FBgn0035049
chr3L:21748289	INS	TTTATAATATAAATATAAT	T	0.125	0.0245581	chr3L:21755189	FBgn0037130
chr3R:18751200	SNP	C	T	0.1556	0.0245586	chr3R:22925478	FBgn0017590; FBgn0039030
chr3R:10858093	SNP	A	G	0.1591	0.0245587	chr3R:15032371	intergenic
chr3R:10858098	SNP	T	A	0.1591	0.0245587	chr3R:15032376	intergenic
chr3R:10858248	DEL	TTT	T	0.1591	0.0245587	chr3R:15032526	intergenic
chr3R:10858254	SNP	T	C	0.1591	0.0245587	chr3R:15032532	intergenic
chr2R:18233334	DEL	G	GG	0.09302	0.0245601	chr2R:22345829	FBgn0034720
chr3L:10392689	SNP	C	T	0.1395	0.0245601	chr3L:10399589	intergenic
chr3L:978710	SNP	T	C	0.1591	0.0245605	chr3L:978710	FBgn0264574
chr3R:2653868	SNP	A	T	0.4524	0.0245606	chr3R:6828146	FBgn0003339
chr2R:9559008	SNP	A	G	0.1163	0.024561	chr2R:13671503	FBgn0000633; FBgn0033864; FBgn0266391
chrX:18286011	INS	TTG	T	0.1304	0.0245624	chrX:18391978	FBgn0052549
chr2R:11944816	SNP	G	A	0.08889	0.0245636	chr2R:16057311	FBgn0034071
chrX:1861562	SNP	C	T	0.3409	0.0245636	chrX:1967529	FBgn0264562
chr2R:13804379	SNP	T	A	0.1111	0.0245641	chr2R:17916874	FBgn0011589
chr2L:4703794	SNP	C	T	0.2927	0.0245647	chr2L:4703794	FBgn0085380
chr2L:5874866	SNP	A	G	0.2	0.0245648	chr2L:5874866	FBgn0031745
chr2L:1924797	SNP	T	C	0.3111	0.0245649	chr2L:1924797	FBgn0031374
chr3R:13781023	SNP	T	A	0.3659	0.0245656	chr3R:17955301	FBgn0263995
chr2R:16756979	SNP	C	G	0.1111	0.024566	chr2R:20869474	FBgn0040653; FBgn0067905
chr2L:18325262	SNP	T	C	0.3256	0.024567	chr2L:18325262	FBgn0000636
chr3R:26696599	SNP	A	C	0.1707	0.0245672	chr3R:30870877	FBgn0039806
chr3L:15677966	SNP	G	A	0.4565	0.0245677	chr3L:15684866	FBgn0036529
chr3L:1108601	SNP	G	A	0.3913	0.0245679	chr3L:1108601	intergenic
chr2L:13973772	SNP	A	G	0.4762	0.0245697	chr2L:13973772	FBgn0028430; FBgn0259896
chr2R:18198145	SNP	G	T	0.2826	0.02457	chr2R:22310640	FBgn0034718
chr3R:26991447	SNP	G	C	0.08696	0.0245704	chr3R:31165725	FBgn0013973; FBgn0086704
chr3R:26992196	DEL	A	AA	0.08696	0.0245704	chr3R:31166474	FBgn0013973; FBgn0086704
chr2L:10307866	SNP	T	A	0.3721	0.0245708	chr2L:10307866	FBgn0032214; FBgn0027491
chr2L:6101759	SNP	A	C	0.3846	0.0245711	chr2L:6101759	FBgn0266521
chr2L:6983852	SNP	G	A	0.4186	0.0245726	chr2L:6983852	FBgn0031879
chr3L:10752285	SNP	G	A	0.1957	0.0245729	chr3L:10759185	intergenic
chr3L:7700882	SNP	T	G	0.2444	0.0245733	chr3L:7707782	FBgn0052373; FBgn0261788
chr3L:13139373	SNP	T	G	0.1556	0.0245737	chr3L:13146273	intergenic
chr3R:3934162	SNP	C	T	0.09091	0.0245741	chr3R:8108440	FBgn0243512
chr3L:2165263	SNP	G	A	0.4651	0.0245744	chr3L:2165263	intergenic
chr2R:13135799	SNP	A	T	0.2444	0.0245745	chr2R:17248294	FBgn0265487; FBgn0046294
chr2R:13135800	SNP	T	G	0.2444	0.0245745	chr2R:17248295	FBgn0265487; FBgn0046294
chr2R:13135812	SNP	A	G	0.2444	0.0245745	chr2R:17248307	FBgn0265487; FBgn0046294
chr2R:13135830	SNP	G	T	0.2444	0.0245745	chr2R:17248325	FBgn0265487; FBgn0046294
chr2R:13135851	SNP	C	A	0.2444	0.0245745	chr2R:17248346	FBgn0265487; FBgn0046294
chr3R:16188342	SNP	T	G	0.2051	0.0245754	chr3R:20362620	intergenic
chr2L:3355123	SNP	A	T	0.3409	0.0245754	chr2L:3355123	FBgn0020445
chr3L:12850982	SNP	T	C	0.1818	0.0245766	chr3L:12857882	FBgn0036319; FBgn0052107
chr3R:10079669	SNP	C	A	0.2326	0.024577	chr3R:14253947	FBgn0027083
chr3R:10079670	SNP	T	C	0.2326	0.024577	chr3R:14253948	FBgn0027083
chr2R:18711123	SNP	A	G	0.2391	0.0245771	chr2R:22823600	FBgn0259179
chr3R:12710810	SNP	C	T	0.1818	0.0245776	chr3R:16885088	FBgn0264857
chr2R:7912856	SNP	T	G	0.08696	0.0245784	chr2R:12025351	FBgn0267728; FBgn0259985
chr3R:21368820	SNP	A	G	0.08696	0.0245784	chr3R:25543098	FBgn0011666
chr3R:20999246	SNP	G	A	0.4048	0.0245784	chr3R:25173524	FBgn0083946
chr2R:18334346	SNP	A	T	0.2273	0.024581	chr2R:22446841	intergenic
chr3L:8247007	SNP	A	G	0.1304	0.0245815	chr3L:8253907	FBgn0263219
chr2L:20708413	SNP	T	C	0.2273	0.0245821	chr2L:20708413	FBgn0014859
chr3R:8069720	SNP	C	T	0.1628	0.0245825	chr3R:12243998	FBgn0267142
chr3R:17508041	SNP	T	A	0.3636	0.0245836	chr3R:21682319	FBgn0051176
chr3L:15062745	SNP	A	G	0.5	0.0245842	chr3L:15069645	FBgn0086690
chr2L:20543530	DEL	T	TTTTTGTAG	0.2162	0.0245842	chr2L:20543530	intergenic
chr3L:6785479	SNP	C	T	0.3261	0.0245847	chr3L:6792379	FBgn0086680
chr3L:17701541	SNP	T	C	0.2381	0.0245848	chr3L:17708441	FBgn0052183
chr2R:11275184	SNP	A	G	0.4091	0.0245858	chr2R:15387679	FBgn0026370
chr3R:12156758	SNP	T	G	0.2	0.0245871	chr3R:16331036	FBgn0040271
chr2R:11735894	SNP	C	T	0.2	0.0245873	chr2R:15848389	FBgn0034046
chr2R:19599204	SNP	T	A	0.4884	0.0245893	chr2R:23711681	intergenic
chr3R:9594501	SNP	C	T	0.1707	0.0245893	chr3R:13768779	FBgn0038180
chr3L:5897004	SNP	G	A	0.1333	0.0245896	chr3L:5903904	FBgn0052413; FBgn0035647
chr3L:17183633	SNP	A	G	0.4186	0.0245902	chr3L:17190533	FBgn0260943
chr2R:888713	SNP	C	T	0.2955	0.0245905	chr2R:5001208	FBgn0040849
chrX:21258991	SNP	C	T	0.2791	0.0245906	chrX:21387964	FBgn0001565
chr3R:18910961	SNP	C	A	0.5	0.0245911	chr3R:23085239	FBgn0039054
chr3L:11820032	SNP	C	T	0.2955	0.0245915	chr3L:11826932	FBgn0000404
chr3R:2718652	SNP	T	C	0.4878	0.0245916	chr3R:6892930	FBgn0267119
chr3R:9267290	SNP	T	C	0.1395	0.024592	chr3R:13441568	intergenic
chr3R:26297534	SNP	C	T	0.3333	0.0245921	chr3R:30471812	FBgn0039776
chr2R:10019609	SNP	G	A	0.2857	0.024593	chr2R:14132104	FBgn0040752
chrX:15419677	SNP	C	G	0.2826	0.0245943	chrX:15525644	FBgn0022710
chrX:15419755	SNP	C	A	0.2826	0.0245943	chrX:15525722	FBgn0022710
chr2L:16458004	INS	GT	A	0.2174	0.0245949	chr2L:16458004	intergenic
chr3L:5638739	SNP	C	A	0.1333	0.0245955	chr3L:5645639	FBgn0035625
chr2L:15512480	SNP	A	T	0.1136	0.0245961	chr2L:15512480	intergenic
chr3L:14404554	SNP	A	T	0.4545	0.0245961	chr3L:14411454	FBgn0266768; FBgn0036423
chr3L:14052291	SNP	A	G	0.1778	0.0245961	chr3L:14059191	FBgn0267795
chr3L:13787305	DEL	T	TTT	0.3023	0.0245972	chr3L:13794205	FBgn0264001
chr2L:7483799	SNP	T	G	0.1778	0.0245978	chr2L:7483799	FBgn0260486
chr3R:24832922	SNP	G	C	0.1556	0.0245998	chr3R:29007200	FBgn0039620
chrX:13666157	SNP	T	C	0.3913	0.0246003	chrX:13772124	FBgn0003218
chrX:16772011	SNP	T	G	0.1282	0.0246014	chrX:16877978	intergenic
chrX:19716712	SNP	A	G	0.2667	0.0246019	chrX:19822679	FBgn0031074
chr3L:4022783	SNP	A	T	0.3333	0.0246027	chr3L:4022783	FBgn0035483; FBgn0035484
chr2L:7397941	DEL	TC	T	0.08889	0.0246034	chr2L:7397941	FBgn0031906
chr2L:7397944	SNP	C	A	0.08889	0.0246034	chr2L:7397944	FBgn0031906
chr2L:7397946	DEL	TC	T	0.08889	0.0246034	chr2L:7397946	FBgn0031906
chr3L:14189444	SNP	A	G	0.4773	0.0246038	chr3L:14196344	FBgn0013718
chr2R:5117651	SNP	A	T	0.4889	0.0246042	chr2R:9230146	FBgn0010114
chr3L:1431853	SNP	G	T	0.4222	0.0246072	chr3L:1431853	FBgn0267487
chr3L:1621591	SNP	G	A	0.3696	0.0246083	chr3L:1621591	FBgn0035244
chr2R:17176540	SNP	C	A	0.3953	0.0246092	chr2R:21289035	FBgn0034612
chr3L:10618359	SNP	A	G	0.4222	0.0246116	chr3L:10625259	FBgn0262592
chr3L:10618361	SNP	T	C	0.4222	0.0246116	chr3L:10625261	FBgn0262592
chr3R:21069059	SNP	C	T	0.2045	0.0246119	chr3R:25243337	FBgn0039299; FBgn0000158
chrX:15142349	DEL	AAGAATATTTTCATTTAAGAATTA	A	0.4474	0.0246124	chrX:15248316	intergenic
chr2R:16287124	SNP	T	C	0.1818	0.0246129	chr2R:20399619	intergenic
chr2L:16006825	SNP	A	G	0.1333	0.0246143	chr2L:16006825	FBgn0028644; FBgn0051820; FBgn0266138
chr2L:13644773	SNP	C	A	0.2381	0.0246145	chr2L:13644773	intergenic
chrX:17614313	SNP	T	A	0.2045	0.0246159	chrX:17720280	FBgn0261570
chr3R:9441165	SNP	A	T	0.1364	0.0246178	chr3R:13615443	FBgn0038161
chr2L:14919447	SNP	C	T	0.3333	0.0246198	chr2L:14919447	FBgn0259213
chr2L:19334020	SNP	T	A	0.2326	0.02462	chr2L:19334020	intergenic
chr3R:26803091	SNP	T	C	0.2889	0.0246228	chr3R:30977369	FBgn0004573
chr3R:26803104	SNP	T	A	0.2889	0.0246228	chr3R:30977382	FBgn0004573
chr2R:17567179	SNP	T	C	0.2222	0.0246234	chr2R:21679674	FBgn0050263
chr3L:12271378	SNP	C	T	0.25	0.0246237	chr3L:12278278	FBgn0036273
chrX:4138614	SNP	C	T	0.4884	0.0246242	chrX:4244581	FBgn0052774
chrX:9215251	SNP	G	C	0.4222	0.0246243	chrX:9321218	FBgn0040234
chr3R:24581328	SNP	T	G	0.3256	0.0246244	chr3R:28755606	FBgn0039597
chr3L:5868308	SNP	T	C	0.1111	0.0246247	chr3L:5875208	FBgn0035642
chr2R:8000434	DEL	C	CTGC	0.3333	0.0246249	chr2R:12112929	FBgn0086677
chr2L:1642210	SNP	A	G	0.3684	0.024625	chr2L:1642210	intergenic
chr3R:5373318	SNP	T	C	0.1111	0.0246255	chr3R:9547596	FBgn0037705; FBgn0260722
chrX:9267977	INS	A	AAGA	0.2444	0.0246258	chrX:9373944	FBgn0261260
chr2L:12172758	SNP	A	T	0.4634	0.024626	chr2L:12172758	FBgn0032420; FBgn0032421
chr2L:12172761	SNP	A	T	0.4634	0.024626	chr2L:12172761	FBgn0032420; FBgn0032421
chr2R:10531232	SNP	T	G	0.2045	0.0246262	chr2R:14643727	intergenic
chr2R:3144279	SNP	G	A	0.425	0.024628	chr2R:7256774	FBgn0266818
chrX:14700807	SNP	A	G	0.1304	0.0246289	chrX:14806774	FBgn0003301
chr3L:1417311	SNP	A	C	0.08696	0.02463	chr3L:1417311	FBgn0267487; FBgn0035217
chr3R:24484580	SNP	A	G	0.3023	0.0246303	chr3R:28658858	intergenic
chr3L:7643685	SNP	G	A	0.3488	0.0246308	chr3L:7650585	FBgn0052373; FBgn0035806
chr3R:17007170	SNP	T	C	0.3409	0.0246313	chr3R:21181448	FBgn0264357
chrX:14297627	SNP	C	T	0.4348	0.0246316	chrX:14403594	FBgn0052600
chr3L:9141243	SNP	T	G	0.2045	0.0246321	chr3L:9148143	FBgn0004244
chr3L:4148445	SNP	T	C	0.1739	0.0246324	chr3L:4148445	FBgn0035501
chr3L:5383316	SNP	A	G	0.1333	0.0246325	chr3L:5390216	intergenic
chrX:18297477	SNP	C	T	0.1111	0.0246327	chrX:18403444	FBgn0052549
chr2L:10489771	SNP	A	G	0.1778	0.0246331	chr2L:10489771	FBgn0032259; FBgn0032260
chr2R:15663906	SNP	T	A	0.1136	0.0246334	chr2R:19776401	intergenic
chrX:4837369	SNP	C	T	0.3864	0.0246348	chrX:4943336	FBgn0004368
chr2L:20531727	SNP	A	T	0.3333	0.0246351	chr2L:20531727	FBgn0265256
chr3L:8849506	SNP	A	G	0.1628	0.0246352	chr3L:8856406	FBgn0263930
chr2L:13945628	SNP	C	T	0.3488	0.0246361	chr2L:13945628	FBgn0032536; FBgn0028544
chrX:3368988	SNP	C	T	0.09091	0.0246398	chrX:3474955	FBgn0266350; FBgn0029662
chr3R:25629906	SNP	A	G	0.08889	0.0246407	chr3R:29804184	FBgn0039698; FBgn0002924
chr3R:25631373	SNP	T	C	0.08889	0.0246407	chr3R:29805651	FBgn0002924
chr3R:25631420	SNP	G	A	0.08889	0.0246407	chr3R:29805698	FBgn0002924
chr3R:2703596	SNP	T	C	0.1667	0.0246417	chr3R:6877874	FBgn0266236
chr2L:15507801	SNP	T	G	0.1778	0.0246422	chr2L:15507801	intergenic
chr3L:5277408	SNP	G	A	0.1778	0.024644	chr3L:5284308	intergenic
chr2L:4766109	SNP	G	A	0.1591	0.0246446	chr2L:4766109	FBgn0031627
chr2L:9082177	SNP	A	C	0.119	0.0246448	chr2L:9082177	intergenic
chr2L:16542408	SNP	C	T	0.4186	0.0246458	chr2L:16542408	FBgn0051816
chrX:1179133	SNP	G	C	0.4444	0.0246465	chrX:1285100	intergenic
chr3R:7187053	SNP	G	A	0.3409	0.0246472	chr3R:11361331	FBgn0004595
chr2R:18081543	INS	T	TTGGGAACGAT	0.2703	0.0246474	chr2R:22194038	FBgn0034709
chr3L:7860678	SNP	T	C	0.3864	0.0246485	chr3L:7867578	FBgn0016694
chr3R:4082368	SNP	T	C	0.1905	0.0246494	chr3R:8256646	FBgn0260386
chr2R:11736001	SNP	T	G	0.1707	0.0246496	chr2R:15848496	FBgn0034046
chr3R:5785931	SNP	T	C	0.2432	0.0246503	chr3R:9960209	FBgn0267336
chr3L:10966615	SNP	T	C	0.4884	0.0246506	chr3L:10973515	FBgn0036112
chr2L:12790536	SNP	G	T	0.439	0.0246509	chr2L:12790536	intergenic
chr3L:13123616	SNP	A	T	0.08889	0.0246519	chr3L:13130516	intergenic
chrX:13973331	SNP	T	C	0.3023	0.0246526	chrX:14079298	intergenic
chr3R:12025882	SNP	G	A	0.1818	0.0246527	chr3R:16200160	FBgn0038407
chr2R:19125808	INS	G	GAG	0.4	0.0246527	chr2R:23238285	intergenic
chr3L:1689929	SNP	T	C	0.2222	0.024653	chr3L:1689929	FBgn0035260
chr2L:13732369	SNP	T	G	0.3333	0.0246532	chr2L:13732369	intergenic
chr2R:17868848	SNP	T	C	0.2222	0.0246537	chr2R:21981343	FBgn0041239
chr2R:17868850	SNP	C	G	0.2222	0.0246537	chr2R:21981345	FBgn0041239
chrX:2346676	SNP	T	A	0.09756	0.0246542	chrX:2452643	FBgn0040388
chr2L:17393334	SNP	A	G	0.2222	0.0246544	chr2L:17393334	FBgn0020503
chr2R:19092407	SNP	T	A	0.1556	0.0246545	chr2R:23204884	FBgn0085400
chr3R:18019110	DEL	G	GGGCATG	0.1842	0.0246546	chr3R:22193388	FBgn0051163
chr2R:4408548	SNP	G	T	0.1136	0.0246551	chr2R:8521043	FBgn0050361
chr2L:14038187	SNP	G	A	0.186	0.0246553	chr2L:14038187	FBgn0266822
chrX:14081678	SNP	C	A	0.1304	0.0246559	chrX:14187645	FBgn0030542
chr3L:763207	SNP	A	C	0.08696	0.0246562	chr3L:763207	intergenic
chrX:2003060	SNP	A	G	0.4651	0.0246562	chrX:2109027	FBgn0000382
chr3L:15820759	SNP	C	G	0.1364	0.0246568	chr3L:15827659	FBgn0040230
chrX:3812198	DEL	T	TG	0.08696	0.0246575	chrX:3918165	FBgn0260658
chr2L:3835601	SNP	A	C	0.1087	0.0246581	chr2L:3835601	intergenic
chr2L:3835670	SNP	T	C	0.1087	0.0246581	chr2L:3835670	intergenic
chr3R:8060936	SNP	T	C	0.1395	0.0246583	chr3R:12235214	FBgn0038005; FBgn0038006
chr3R:11534158	SNP	T	G	0.375	0.0246584	chr3R:15708436	FBgn0038354
chr2L:16883493	SNP	G	A	0.3111	0.0246585	chr2L:16883493	FBgn0032618; FBgn0085342
chr3L:11514871	SNP	T	C	0.1739	0.0246597	chr3L:11521771	FBgn0036170; FBgn0036169; FBgn0259481
chr3L:10544555	SNP	A	T	0.1556	0.0246601	chr3L:10551455	FBgn0052062
chr2R:19063283	SNP	C	A	0.2927	0.0246617	chr2R:23175760	FBgn0085400
chr3L:17914917	SNP	A	G	0.3556	0.0246619	chr3L:17921817	intergenic
chr3L:9889668	SNP	G	A	0.3556	0.0246632	chr3L:9896568	FBgn0036058
chr2R:10519150	SNP	T	G	0.2195	0.0246633	chr2R:14631645	FBgn0033949
chr3L:1524630	SNP	C	G	0.4444	0.024664	chr3L:1524630	FBgn0035227
chr2L:4328564	SNP	A	C	0.1628	0.0246654	chr2L:4328564	FBgn0028482
chr3L:2721980	SNP	T	A	0.1628	0.0246656	chr3L:2721980	FBgn0052296
chr2L:5404542	SNP	T	C	0.09524	0.0246662	chr2L:5404542	FBgn0016660
chr2R:18796023	SNP	T	G	0.2045	0.0246668	chr2R:22908500	FBgn0034797
chr3R:9168149	SNP	A	C	0.3659	0.0246669	chr3R:13342427	FBgn0038140
chrX:13031481	SNP	C	T	0.2609	0.0246681	chrX:13137448	intergenic
chr3L:9634827	SNP	T	C	0.2889	0.0246689	chr3L:9641727	FBgn0016081; FBgn0036024
chr3R:14700966	SNP	C	T	0.09302	0.0246696	chr3R:18875244	FBgn0038654
chr2L:6200232	SNP	T	G	0.1556	0.0246698	chr2L:6200232	FBgn0085409
chr3R:14436547	SNP	T	G	0.3409	0.0246705	chr3R:18610825	FBgn0263974; FBgn0038629
chr2L:3566785	SNP	C	T	0.4524	0.0246705	chr2L:3566785	intergenic
chr2L:3566788	INS	C	CCTT	0.4524	0.0246705	chr2L:3566788	intergenic
chr3L:24395994	SNP	T	A	0.08889	0.0246707	chr3L:24402894	intergenic
chrX:18223587	SNP	C	T	0.4444	0.0246726	chrX:18329554	FBgn0030913
chr3L:19043575	DEL	A	ACA	0.4146	0.0246728	chr3L:19050475	FBgn0015586
chr3L:7595422	SNP	C	T	0.2558	0.024674	chr3L:7602322	FBgn0035802
chr2R:7625369	SNP	G	T	0.3778	0.0246741	chr2R:11737864	intergenic
chr3L:21473361	SNP	G	A	0.2727	0.0246751	chr3L:21480261	intergenic
chr3R:12148697	SNP	T	G	0.4419	0.0246759	chr3R:16322975	FBgn0040271; FBgn0264836; FBgn0038414
chr2L:12403453	SNP	A	G	0.3721	0.0246764	chr2L:12403453	FBgn0043841
chrX:14712603	SNP	T	C	0.08889	0.0246773	chrX:14818570	FBgn0003301
chr3L:14328276	SNP	T	C	0.1087	0.024678	chr3L:14335176	FBgn0001085
chrX:5204026	SNP	T	A	0.1111	0.0246796	chrX:5309993	FBgn0003449; FBgn0029752
chr2R:16831063	SNP	G	C	0.1333	0.0246799	chr2R:20943558	FBgn0000044
chr2L:7152233	SNP	A	G	0.3095	0.0246803	chr2L:7152233	FBgn0085407
chr2R:12389714	SNP	G	A	0.4651	0.0246809	chr2R:16502209	FBgn0011260
chr2L:20261358	SNP	G	A	0.2558	0.0246816	chr2L:20261358	intergenic
chr3L:1402907	SNP	T	C	0.2889	0.0246824	chr3L:1402907	FBgn0267487
chr2L:12508695	SNP	G	A	0.1667	0.0246831	chr2L:12508695	FBgn0259176; FBgn0262353; FBgn0263458
chr2L:18583561	SNP	C	G	0.1622	0.0246845	chr2L:18583561	FBgn0085370
chr3L:6558017	SNP	C	T	0.1957	0.0246881	chr3L:6564917	FBgn0042185; FBgn0263973
chr3L:6558053	SNP	T	C	0.1957	0.0246881	chr3L:6564953	FBgn0042185; FBgn0263973
chr2R:18365667	SNP	G	A	0.4	0.0246886	chr2R:22478162	FBgn0266433; FBgn0034733
chr2R:4141293	SNP	C	A	0.2143	0.0246888	chr2R:8253788	FBgn0033277
chr2R:9730972	SNP	T	C	0.1818	0.024689	chr2R:13843467	FBgn0033876
chr2R:10260294	SNP	C	T	0.4419	0.0246897	chr2R:14372789	FBgn0050072; FBgn0050073; FBgn0050074
chr3L:12072662	SNP	A	C	0.4884	0.0246901	chr3L:12079562	FBgn0250876
chrX:2045669	INS	ATATAAA	A	0.2564	0.024691	chrX:2151636	FBgn0004655
chr2R:14718952	SNP	G	A	0.09091	0.0246917	chr2R:18831447	FBgn0034397
chr3R:20190968	SNP	A	G	0.45	0.024692	chr3R:24365246	FBgn0053340; FBgn0039192; FBgn0039193
chr3L:19075343	SNP	T	C	0.4762	0.0246925	chr3L:19082243	FBgn0036844
chr3L:14117653	SNP	C	G	0.1333	0.0246935	chr3L:14124553	FBgn0042630
chrX:21262155	SNP	A	T	0.4	0.0246941	chrX:21391128	FBgn0020272
chr2L:11482828	SNP	G	A	0.1111	0.0246943	chr2L:11482828	intergenic
chr3L:9635364	SNP	G	T	0.2143	0.0246947	chr3L:9642264	FBgn0016081; FBgn0036024
chr3L:15675421	SNP	T	A	0.2727	0.0246962	chr3L:15682321	FBgn0036527; FBgn0036528
chr2L:20728767	SNP	G	C	0.1463	0.0246963	chr2L:20728767	FBgn0032879
chr3R:10006497	SNP	A	T	0.3636	0.0246963	chr3R:14180775	FBgn0011582
chr3R:10006508	SNP	G	T	0.3636	0.0246963	chr3R:14180786	FBgn0011582
chr3L:1570763	DEL	T	TC	0.2826	0.0246973	chr3L:1570763	FBgn0035236
chr2R:6742069	SNP	G	A	0.3953	0.0246978	chr2R:10854564	FBgn0050015; FBgn0266629
chr3R:25530480	SNP	T	A	0.5	0.0246984	chr3R:29704758	intergenic
chr3R:9827285	SNP	T	A	0.2683	0.0246985	chr3R:14001563	FBgn0264493
chr3L:7854625	SNP	C	G	0.2889	0.0246989	chr3L:7861525	FBgn0016694
chr3L:15254363	SNP	G	T	0.4524	0.0246989	chr3L:15261263	intergenic
chr2L:13479219	SNP	G	C	0.2889	0.0247002	chr2L:13479219	FBgn0263354
chr2L:18765220	SNP	G	A	0.2381	0.0247013	chr2L:18765220	FBgn0045852
chr3L:15245473	SNP	T	C	0.3953	0.0247017	chr3L:15252373	intergenic
chrX:5949538	SNP	T	C	0.3023	0.0247024	chrX:6055505	FBgn0029835
chr3R:25443829	SNP	C	T	0.4651	0.0247027	chr3R:29618107	FBgn0086361; FBgn0039674
chr2L:16036258	SNP	T	A	0.1463	0.0247027	chr2L:16036258	FBgn0028644
chr2L:3413745	SNP	C	A	0.325	0.0247033	chr2L:3413745	FBgn0031530
chr3L:9204602	SNP	C	G	0.3953	0.0247056	chr3L:9211502	FBgn0035969
chr3R:9422335	INS	AGTAGCA	A	0.3158	0.0247061	chr3R:13596613	intergenic
chr3L:2409502	SNP	C	T	0.4545	0.024707	chr3L:2409502	FBgn0266696
chr3R:9073151	SNP	T	A	0.2727	0.0247073	chr3R:13247429	FBgn0000024
chr3R:9073153	SNP	A	G	0.2727	0.0247073	chr3R:13247431	FBgn0000024
chr3R:9073178	SNP	C	T	0.2727	0.0247073	chr3R:13247456	FBgn0000024
chr3R:2710474	SNP	G	A	0.4048	0.0247073	chr3R:6884752	FBgn0266236
chr3L:14708031	SNP	G	A	0.2045	0.0247078	chr3L:14714931	FBgn0259175
chr3L:9367196	SNP	C	T	0.1333	0.0247098	chr3L:9374096	FBgn0001228; FBgn0001223
chr3L:10188658	SNP	T	G	0.1364	0.024711	chr3L:10195558	FBgn0000451
chr3R:16304892	SNP	A	G	0.2222	0.0247116	chr3R:20479170	FBgn0262869
chr3R:16304930	SNP	G	A	0.2222	0.0247116	chr3R:20479208	FBgn0262869
chrX:6508697	SNP	C	A	0.1739	0.0247118	chrX:6614664	FBgn0029881
chrX:18635405	SNP	A	T	0.08889	0.0247127	chrX:18741372	intergenic
chr3R:12943457	SNP	A	C	0.09302	0.0247138	chr3R:17117735	FBgn0014141
chrX:20945453	SNP	A	C	0.1892	0.0247172	chrX:21074426	FBgn0031150
chrX:4981282	INS	GAATGG	G	0.4865	0.0247176	chrX:5087249	FBgn0029746; FBgn0266098
chr3R:7743994	SNP	G	C	0.5	0.0247184	chr3R:11918272	FBgn0037963
chr3L:16585119	SNP	A	G	0.3095	0.0247194	chr3L:16592019	FBgn0003741; FBgn0027500
chr3L:543483	DEL	T	TGT	0.1111	0.0247196	chr3L:543483	FBgn0035141; FBgn0035142
chr2R:19301079	SNP	T	C	0.1556	0.0247198	chr2R:23413556	FBgn0034860
chr3R:5419428	SNP	G	A	0.3256	0.0247205	chr3R:9593706	FBgn0037720
chr2L:6666945	SNP	T	C	0.3415	0.0247209	chr2L:6666945	FBgn0000392; FBgn0085339; FBgn0263200
chr3L:11854847	SNP	C	G	0.1364	0.0247211	chr3L:11861747	FBgn0266100
chr3R:23208945	SNP	G	T	0.4048	0.0247211	chr3R:27383223	FBgn0016061
chrX:3412490	SNP	G	C	0.186	0.0247212	chrX:3518457	FBgn0266350; FBgn0052791
chr3L:11515456	SNP	T	G	0.4773	0.0247222	chr3L:11522356	FBgn0036170; FBgn0036169; FBgn0259481
chr3L:913254	SNP	A	G	0.4783	0.0247232	chr3L:913254	FBgn0028999; FBgn0264574
chr3L:7505189	SNP	C	T	0.3478	0.0247233	chr3L:7512089	FBgn0267556; FBgn0035793
chr3L:7505439	SNP	G	A	0.3478	0.0247233	chr3L:7512339	FBgn0267556; FBgn0035793
chrX:3360294	SNP	G	A	0.2045	0.0247239	chrX:3466261	FBgn0266350; FBgn0029662
chr3L:4864280	SNP	A	G	0.3182	0.0247241	chr3L:4864280	FBgn0035581
chr3L:14507095	SNP	T	C	0.09091	0.0247242	chr3L:14513995	FBgn0087007
chr2R:6167848	SNP	G	A	0.1556	0.0247244	chr2R:10280343	FBgn0033504
chr2R:13818004	SNP	T	C	0.4091	0.0247249	chr2R:17930499	intergenic
chrX:6151319	SNP	C	T	0.2391	0.0247254	chrX:6257286	FBgn0015818; FBgn0040918
chr3R:13152347	SNP	T	A	0.2955	0.0247264	chr3R:17326625	FBgn0038498
chr2L:16049507	SNP	A	T	0.2143	0.0247279	chr2L:16049507	FBgn0000182; FBgn0266459; FBgn0013433
chr2R:6507164	INS	AT	A	0.3514	0.0247293	chr2R:10619659	FBgn0033538
chr3R:25797964	SNP	T	C	0.125	0.0247294	chr3R:29972242	intergenic
chr3L:7485253	SNP	T	C	0.1087	0.0247296	chr3L:7492153	FBgn0035790
chr3R:10577945	SNP	T	C	0.5	0.0247296	chr3R:14752223	FBgn0263929; FBgn0038257; FBgn0038258
chr3R:12745588	SNP	G	A	0.1667	0.0247297	chr3R:16919866	FBgn0264857
chr3R:12863662	SNP	C	A	0.3182	0.0247318	chr3R:17037940	FBgn0038470
chrX:5971526	SNP	T	G	0.2826	0.0247318	chrX:6077493	FBgn0029838
chrX:21116013	DEL	C	CCC	0.3409	0.0247319	chrX:21244986	FBgn0052521
chr2L:17532969	SNP	A	T	0.2683	0.0247343	chr2L:17532969	FBgn0032649
chr3R:2296948	SNP	T	C	0.3684	0.0247346	chr3R:6471226	FBgn0037447
chr3L:22513188	SNP	C	G	0.2	0.0247351	chr3L:22520088	intergenic
chr3L:22513192	SNP	T	G	0.2	0.0247351	chr3L:22520092	intergenic
chr3L:14600719	SNP	T	C	0.09302	0.0247353	chr3L:14607619	intergenic
chr2R:18937361	SNP	A	G	0.1556	0.0247369	chr2R:23049838	intergenic
chr2L:9636864	SNP	T	C	0.4773	0.0247387	chr2L:9636864	FBgn0032136
chr2R:11427833	SNP	T	C	0.2222	0.0247388	chr2R:15540328	FBgn0050467; FBgn0034027; FBgn0267589
chr2L:1133129	SNP	T	C	0.25	0.0247396	chr2L:1133129	FBgn0031304; FBgn0031305
chr3R:10457234	SNP	T	A	0.439	0.0247399	chr3R:14631512	FBgn0038248; FBgn0038247
chr2R:17000216	SNP	A	T	0.1778	0.0247404	chr2R:21112711	FBgn0015721
chr2L:14966920	SNP	G	A	0.2727	0.0247407	chr2L:14966920	FBgn0259213
chrX:4475320	SNP	T	C	0.1087	0.0247407	chrX:4581287	FBgn0052773
chr2R:18992380	SNP	C	T	0.09091	0.0247411	chr2R:23104857	FBgn0041236
chr3L:1836075	SNP	A	C	0.1818	0.0247416	chr3L:1836075	FBgn0035280
chr2R:18088103	SNP	C	T	0.2444	0.0247427	chr2R:22200598	FBgn0034709; FBgn0266925
chr3L:19504244	SNP	A	G	0.08889	0.0247433	chr3L:19511144	intergenic
chr3R:5118021	SNP	A	T	0.2619	0.0247459	chr3R:9292299	intergenic
chr2L:12718170	SNP	A	G	0.3256	0.024746	chr2L:12718170	FBgn0032455; FBgn0032456
chr2L:4469591	SNP	T	G	0.1463	0.0247468	chr2L:4469591	FBgn0011603
chr2R:8920336	SNP	G	C	0.08889	0.0247479	chr2R:13032831	intergenic
chr2R:15319644	SNP	C	T	0.3043	0.024748	chr2R:19432139	FBgn0020440
chr2L:12911006	SNP	T	G	0.275	0.0247482	chr2L:12911006	intergenic
chr3R:14896994	SNP	A	T	0.3409	0.0247482	chr3R:19071272	FBgn0004876
chr3R:9675878	SNP	C	T	0.2143	0.024749	chr3R:13850156	intergenic
chrX:10934392	SNP	A	T	0.2174	0.0247494	chrX:11040359	FBgn0259241
chr3R:26990380	INS	GTGAACTAGCAGTGGA	G	0.08889	0.0247496	chr3R:31164658	FBgn0013973; FBgn0086704
chr3R:26990414	SNP	A	G	0.08889	0.0247496	chr3R:31164692	FBgn0013973; FBgn0086704
chr3R:26990454	SNP	G	A	0.08889	0.0247496	chr3R:31164732	FBgn0013973; FBgn0086704
chr3R:26990475	SNP	G	A	0.08889	0.0247496	chr3R:31164753	FBgn0013973; FBgn0086704
chr3R:18157338	SNP	C	T	0.1395	0.0247505	chr3R:22331616	FBgn0053721; FBgn0038942
chr3R:18157340	SNP	G	T	0.1395	0.0247505	chr3R:22331618	FBgn0053721; FBgn0038942
chr3L:2163826	SNP	A	C	0.1111	0.0247508	chr3L:2163826	FBgn0035308
chr3R:10680218	SNP	A	G	0.2439	0.024752	chr3R:14854496	FBgn0266756
chr3L:5299817	DEL	TAT	T	0.3333	0.0247528	chr3L:5306717	intergenic
chr2R:16610348	SNP	A	G	0.2222	0.0247532	chr2R:20722843	FBgn0040726; FBgn0265871
chr3L:4224817	SNP	T	C	0.4222	0.0247534	chr3L:4224817	FBgn0263110; FBgn0001257
chr3R:19269974	SNP	A	T	0.09524	0.024754	chr3R:23444252	FBgn0039078
chr2R:7555839	DEL	A	ATA	0.1556	0.0247546	chr2R:11668334	FBgn0044020; FBgn0050035
chr2R:11603923	SNP	T	C	0.5	0.0247554	chr2R:15716418	intergenic
chrX:10677131	SNP	C	T	0.1136	0.024756	chrX:10783098	FBgn0025111; FBgn0003360
chr3R:27000186	SNP	G	A	0.2727	0.0247561	chr3R:31174464	FBgn0013973
chr3L:7497923	SNP	T	G	0.4889	0.0247562	chr3L:7504823	FBgn0035792
chr3R:13473948	SNP	T	A	0.4773	0.0247569	chr3R:17648226	FBgn0266750; FBgn0038532
chr3R:10998263	INS	TC	T	0.4651	0.0247573	chr3R:15172541	FBgn0038295; FBgn0038294
chr3R:5475718	SNP	A	G	0.09091	0.0247583	chr3R:9649996	FBgn0012344
chr2L:9612772	SNP	T	A	0.5	0.0247583	chr2L:9612772	FBgn0019809; FBgn0040070
chr3R:12677424	SNP	C	T	0.1591	0.0247586	chr3R:16851702	FBgn0264857; FBgn0020546
chr3L:15591904	SNP	C	G	0.4186	0.024759	chr3L:15598804	FBgn0036518
chr3R:22879713	SNP	T	G	0.1667	0.0247636	chr3R:27053991	FBgn0004842
chr3R:14453871	SNP	T	C	0.08696	0.0247642	chr3R:18628149	FBgn0263974; FBgn0051228
chr2L:18570697	SNP	A	C	0.1429	0.0247642	chr2L:18570697	FBgn0085370
chr3L:7470026	SNP	A	T	0.2174	0.0247643	chr3L:7476926	FBgn0262984
chr2L:8581600	SNP	G	A	0.3659	0.0247648	chr2L:8581600	FBgn0011259
chr3L:3130512	SNP	A	C	0.1333	0.0247657	chr3L:3130512	FBgn0035400
chr2R:3787377	SNP	T	C	0.09524	0.0247661	chr2R:7899872	FBgn0050377
chr3R:17738908	SNP	C	T	0.2	0.0247667	chr3R:21913186	FBgn0038918; FBgn0038919
chr2R:1327852	SNP	A	G	0.1026	0.0247672	chr2R:5440347	FBgn0259247
chr2L:9648521	SNP	T	C	0.2273	0.0247699	chr2L:9648521	FBgn0032136
chrX:11514462	INS	AAAA	A	0.1026	0.02477	chrX:11620429	FBgn0002723
chrX:9932768	SNP	T	A	0.1087	0.0247713	chrX:10038735	FBgn0263132
chrX:9932770	SNP	G	T	0.1087	0.0247713	chrX:10038737	FBgn0263132
chrX:9932832	SNP	A	G	0.1087	0.0247713	chrX:10038799	FBgn0263132
chrX:9932923	SNP	G	A	0.1087	0.0247713	chrX:10038890	FBgn0263132
chrX:9933053	SNP	C	T	0.1087	0.0247713	chrX:10039020	FBgn0263132
chrX:9933171	SNP	G	A	0.1087	0.0247713	chrX:10039138	FBgn0263132
chrX:9933175	SNP	A	G	0.1087	0.0247713	chrX:10039142	FBgn0263132
chrX:9933214	SNP	C	T	0.1087	0.0247713	chrX:10039181	FBgn0263132
chr3L:15754266	SNP	G	A	0.08696	0.0247716	chr3L:15761166	intergenic
chr2L:5900295	SNP	C	T	0.2857	0.0247723	chr2L:5900295	FBgn0265790
chr2R:6416814	SNP	A	T	0.3902	0.0247738	chr2R:10529309	FBgn0005630
chr2L:7494577	SNP	T	G	0.1905	0.0247751	chr2L:7494577	FBgn0260486
chr3R:1457774	DEL	T	TT	0.15	0.0247755	chr3R:5632052	FBgn0051551; FBgn0051549
chrX:11107312	SNP	A	G	0.2955	0.0247761	chrX:11213279	intergenic
chr3L:9604221	SNP	G	A	0.1333	0.0247814	chr3L:9611121	FBgn0036017
chr2R:13288092	SNP	C	G	0.1739	0.024782	chr2R:17400587	FBgn0010620
chr3R:16184500	SNP	C	T	0.2927	0.0247824	chr3R:20358778	FBgn0266381
chr3R:16942286	SNP	T	C	0.4444	0.0247828	chr3R:21116564	FBgn0015790; FBgn0010770
chr2L:583367	SNP	A	G	0.2195	0.0247836	chr2L:583367	FBgn0010323
chr3R:15645295	SNP	A	G	0.1111	0.0247836	chr3R:19819573	FBgn0014135
chr2R:5083666	SNP	T	C	0.1628	0.0247861	chr2R:9196161	FBgn0015561
chr2R:15780283	SNP	A	T	0.381	0.0247865	chr2R:19892778	intergenic
chrX:3899026	SNP	T	G	0.1905	0.0247875	chrX:4004993	intergenic
chr3R:11209094	SNP	A	G	0.2432	0.0247881	chr3R:15383372	FBgn0262483; FBgn0038334
chr3R:27430699	SNP	T	A	0.2326	0.0247888	chr3R:31604977	FBgn0039858
chr2R:8000645	SNP	A	G	0.4	0.0247892	chr2R:12113140	FBgn0086677
chr3R:5100041	SNP	T	C	0.2778	0.0247896	chr3R:9274319	intergenic
chr2R:5520721	SNP	T	C	0.2195	0.0247903	chr2R:9633216	FBgn0033438
chr3L:10997038	SNP	A	T	0.08696	0.0247916	chr3L:11003938	FBgn0013469
chr3L:11810941	DEL	A	ACTCTAAGTGGA	0.09302	0.0247917	chr3L:11817841	FBgn0036211
chrX:10335113	SNP	T	C	0.3409	0.0247921	chrX:10441080	FBgn0052683
chr3L:2639316	SNP	C	T	0.3409	0.0247931	chr3L:2639316	FBgn0035357; FBgn0250911
chr3L:10049335	SNP	A	C	0.1818	0.0247933	chr3L:10056235	FBgn0040823
chr2L:13711382	SNP	G	T	0.1463	0.0247936	chr2L:13711382	FBgn0051814; FBgn0028848
chr2L:19912535	SNP	A	G	0.3333	0.0247945	chr2L:19912535	FBgn0263873; FBgn0262543; FBgn0044811; FBgn0053117
chr2L:17294637	SNP	A	T	0.1818	0.0247951	chr2L:17294637	intergenic
chr3L:9254881	SNP	G	A	0.4773	0.0247955	chr3L:9261781	FBgn0264000
chr2R:21112486	SNP	A	C	0.2093	0.024796	chr2R:25224963	FBgn0035094
chr2L:4354272	SNP	A	G	0.1364	0.0247961	chr2L:4354272	FBgn0031596
chr2R:15713560	SNP	T	G	0.1395	0.0247961	chr2R:19826055	FBgn0034476
chr3R:12741401	SNP	A	G	0.4146	0.0247969	chr3R:16915679	FBgn0264857
chr3L:20455929	SNP	C	T	0.4048	0.0247974	chr3L:20462829	FBgn0036995; FBgn0036996
chr2L:3314829	SNP	A	G	0.5	0.0247983	chr2L:3314829	FBgn0031518
chr2R:11363370	SNP	A	T	0.1957	0.0247984	chr2R:15475865	FBgn0034021
chr3L:23330769	SNP	C	A	0.15	0.0247984	chr3L:23337669	FBgn0010215
chr3L:23330770	DEL	A	AAT	0.15	0.0247984	chr3L:23337670	FBgn0010215
chr3L:23330775	SNP	C	A	0.15	0.0247984	chr3L:23337675	FBgn0010215
chr3L:23330777	SNP	T	G	0.15	0.0247984	chr3L:23337677	FBgn0010215
chr3L:23330779	DEL	T	TGTCACAATATG	0.15	0.0247984	chr3L:23337679	FBgn0010215
chr3L:23330792	SNP	C	A	0.15	0.0247984	chr3L:23337692	FBgn0010215
chr2R:13731541	SNP	A	T	0.2558	0.0247986	chr2R:17844036	FBgn0041585
chr2L:16714720	SNP	T	C	0.2	0.0247993	chr2L:16714720	FBgn0062978
chr2L:21955942	SNP	T	A	0.3171	0.0248011	chr2L:21955942	intergenic
chr2L:13365249	SNP	G	A	0.2195	0.0248012	chr2L:13365249	FBgn0022069
chr3R:21567827	SNP	T	C	0.1364	0.0248014	chr3R:25742105	FBgn0066101
chr3L:893057	SNP	G	A	0.4783	0.0248017	chr3L:893057	FBgn0052479
chr2L:20600915	SNP	C	T	0.2045	0.0248021	chr2L:20600915	FBgn0266214
chr2R:15734979	SNP	T	A	0.3721	0.0248022	chr2R:19847474	intergenic
chr3R:18594868	DEL	T	TTCTTTAATTAATTCCAGTGCCCTT	0.4324	0.0248025	chr3R:22769146	FBgn0039025; FBgn0039026; FBgn0262537; FBgn0262538; FBgn0262539
chrX:5043972	SNP	G	A	0.1333	0.0248026	chrX:5149939	FBgn0029746; FBgn0266098
chr3L:10998383	DEL	C	CACTCCGC	0.1111	0.0248027	chr3L:11005283	FBgn0013469
chr3R:18575246	SNP	T	C	0.2143	0.0248027	chr3R:22749524	FBgn0051139; FBgn0086253
chr3L:12671313	SNP	A	T	0.4595	0.024803	chr3L:12678213	intergenic
chr3R:9649931	SNP	A	G	0.2381	0.0248031	chr3R:13824209	intergenic
chr2R:11661767	SNP	A	T	0.4884	0.0248032	chr2R:15774262	FBgn0265991
chr3R:18437193	SNP	A	G	0.1522	0.0248039	chr3R:22611471	FBgn0051156; FBgn0038993
chr2L:11351659	SNP	G	T	0.1951	0.0248044	chr2L:11351659	intergenic
chrX:10805170	SNP	A	C	0.3778	0.0248046	chrX:10911137	FBgn0264502
chr2L:10606246	SNP	A	C	0.3333	0.0248058	chr2L:10606246	FBgn0051721
chr3L:7860251	SNP	G	A	0.4667	0.0248061	chr3L:7867151	FBgn0016694
chr3R:21340770	SNP	A	T	0.3556	0.024808	chr3R:25515048	intergenic
chr2R:21087454	SNP	A	G	0.4	0.0248098	chr2R:25199931	FBgn0035094
chr3R:16141938	SNP	T	C	0.1087	0.0248101	chr3R:20316216	FBgn0261550
chr3L:18655287	SNP	G	A	0.1591	0.0248104	chr3L:18662187	FBgn0036801
chrX:14071810	SNP	T	C	0.2273	0.0248111	chrX:14177777	FBgn0030540
chr2L:4422965	SNP	A	C	0.2927	0.0248112	chr2L:4422965	FBgn0031602
chr3L:11036585	INS	TCT	T	0.1333	0.0248124	chr3L:11043485	FBgn0263776
chr2L:3559893	SNP	A	G	0.2273	0.0248128	chr2L:3559893	intergenic
chr3L:11420769	SNP	G	A	0.4524	0.0248131	chr3L:11427669	intergenic
chr2L:10348815	SNP	C	T	0.2683	0.0248135	chr2L:10348815	FBgn0085396
chr3R:14296303	SNP	G	T	0.5	0.0248137	chr3R:18470581	FBgn0004652
chr3R:16022628	SNP	A	C	0.381	0.0248143	chr3R:20196906	intergenic
chrX:6414296	DEL	TTAGTGCCTT	T	0.2683	0.0248155	chrX:6520263	FBgn0259242
chr3R:8924845	SNP	A	C	0.1364	0.0248161	chr3R:13099123	FBgn0038118
chr2L:17193130	SNP	C	A	0.09524	0.0248176	chr2L:17193130	FBgn0032629
chr3L:346485	INS	TGC	T	0.2727	0.0248187	chr3L:346485	FBgn0261985; FBgn0023000
chr3R:25940388	SNP	A	C	0.09091	0.0248199	chr3R:30114666	FBgn0266411
chr3L:14189106	DEL	G	GG	0.3261	0.0248208	chr3L:14196006	FBgn0013718
chr3L:14189114	DEL	G	GAGAGATAAAAGTAG	0.3261	0.0248208	chr3L:14196014	FBgn0013718
chr3R:18754455	SNP	A	C	0.4186	0.024821	chr3R:22928733	FBgn0017590; FBgn0267757
chr2R:12327836	SNP	T	A	0.2	0.0248211	chr2R:16440331	intergenic
chr3R:18877288	SNP	T	C	0.2391	0.0248222	chr3R:23051566	FBgn0039044; FBgn0041225
chr2R:16245511	SNP	T	A	0.2045	0.0248222	chr2R:20358006	intergenic
chr3L:22964203	SNP	C	A	0.08889	0.0248228	chr3L:22971103	intergenic
chr3L:1373807	SNP	G	A	0.1111	0.0248235	chr3L:1373807	FBgn0267487; FBgn0003295
chr3L:11555581	SNP	A	T	0.2632	0.0248235	chr3L:11562481	FBgn0259481; FBgn0036173
chr3L:295695	SNP	C	G	0.3636	0.0248236	chr3L:295695	FBgn0264707
chr3L:9050783	SNP	C	G	0.1163	0.0248243	chr3L:9057683	FBgn0000116
chr3L:12683185	SNP	G	A	0.4773	0.0248248	chr3L:12690085	intergenic
chr2L:2430225	SNP	T	A	0.4186	0.0248249	chr2L:2430225	FBgn0000490
chr3L:13260738	SNP	G	C	0.08889	0.0248256	chr3L:13267638	FBgn0023095
chr2L:5474594	SNP	T	C	0.1556	0.0248257	chr2L:5474594	intergenic
chr3R:17065083	SNP	T	A	0.3488	0.0248257	chr3R:21239361	intergenic
chr3R:19864858	SNP	A	G	0.2308	0.0248258	chr3R:24039136	FBgn0039140; FBgn0039141
chr2L:12718310	SNP	A	C	0.186	0.0248265	chr2L:12718310	FBgn0032455; FBgn0032456
chr2R:15408917	SNP	G	A	0.3556	0.0248267	chr2R:19521412	FBgn0003435
chr2R:3504154	SNP	T	C	0.08696	0.024827	chr2R:7616649	FBgn0033196
chr2L:19207574	SNP	T	C	0.4634	0.0248274	chr2L:19207574	FBgn0015380
chr2R:14189251	SNP	T	A	0.4889	0.0248285	chr2R:18301746	FBgn0010575
chr2L:20260911	SNP	G	T	0.4524	0.024829	chr2L:20260911	intergenic
chr3R:5422476	SNP	T	C	0.5	0.0248297	chr3R:9596754	FBgn0037720
chr3R:5422478	SNP	A	T	0.5	0.0248297	chr3R:9596756	FBgn0037720
chr3L:15280317	SNP	G	A	0.2174	0.0248302	chr3L:15287217	intergenic
chr3L:15280324	SNP	G	T	0.2174	0.0248302	chr3L:15287224	intergenic
chr2R:14848826	SNP	T	C	0.1111	0.024831	chr2R:18961321	intergenic
chr2L:7245793	SNP	G	A	0.1591	0.0248328	chr2L:7245793	FBgn0259111
chrX:4714918	SNP	T	C	0.1333	0.0248328	chrX:4820885	intergenic
chr3R:21403227	SNP	A	G	0.4878	0.0248331	chr3R:25577505	FBgn0011666
chr2L:6142638	SNP	G	A	0.4667	0.0248339	chr2L:6142638	FBgn0031785
chr3L:3855333	INS	A	AAGA	0.3478	0.0248341	chr3L:3855333	FBgn0013751
chr3L:3855335	SNP	C	A	0.3478	0.0248341	chr3L:3855335	FBgn0013751
chr2L:12273311	SNP	T	A	0.25	0.0248344	chr2L:12273311	FBgn0000114
chr3L:11236202	SNP	A	T	0.4783	0.0248357	chr3L:11243102	intergenic
chr3L:22844400	SNP	C	A	0.4762	0.0248363	chr3L:22851300	FBgn0263345; FBgn0052462
chrX:13193531	SNP	T	C	0.1136	0.0248366	chrX:13299498	FBgn0030467; FBgn0030468
chr3R:19840930	SNP	C	T	0.1111	0.0248368	chr3R:24015208	FBgn0020647
chrX:9678760	SNP	A	G	0.2889	0.0248377	chrX:9784727	FBgn0052698
chrX:19668971	SNP	C	T	0.1556	0.0248389	chrX:19774938	FBgn0259789
chr2R:18132413	SNP	G	A	0.1395	0.0248389	chr2R:22244908	FBgn0020307
chr3R:9594483	DEL	AA	A	0.1628	0.0248391	chr3R:13768761	FBgn0038180
chr3R:9594491	SNP	T	A	0.1628	0.0248391	chr3R:13768769	FBgn0038180
chr3L:1792114	SNP	T	A	0.4444	0.0248391	chr3L:1792114	FBgn0250789; FBgn0024510
chr3R:27395376	SNP	A	C	0.186	0.0248408	chr3R:31569654	FBgn0267789
chr2R:18402891	SNP	A	C	0.09091	0.0248408	chr2R:22515386	FBgn0003175
chr3L:8338906	SNP	G	C	0.3256	0.0248422	chr3L:8345806	FBgn0035878; FBgn0035879
chr2L:22078319	SNP	G	C	0.25	0.0248432	chr2L:22078319	intergenic
chr3L:614225	SNP	A	G	0.1556	0.0248447	chr3L:614225	intergenic
chr3R:10771492	SNP	T	G	0.4773	0.0248448	chr3R:14945770	intergenic
chr3R:27247891	SNP	T	C	0.1333	0.0248448	chr3R:31422169	FBgn0261988
chr3R:27247960	SNP	A	G	0.1333	0.0248448	chr3R:31422238	FBgn0261988
chr2R:6333421	SNP	G	T	0.1591	0.0248452	chr2R:10445916	FBgn0001122
chrX:5727442	SNP	T	C	0.3043	0.0248455	chrX:5833409	FBgn0029814
chr2L:15634127	SNP	T	C	0.3256	0.0248455	chr2L:15634127	FBgn0028518
chrX:4481828	SNP	A	G	0.2174	0.0248458	chrX:4587795	FBgn0052773
chr2L:9240063	SNP	C	A	0.1591	0.024846	chr2L:9240063	FBgn0041092
chr3R:9306092	SNP	A	G	0.08889	0.0248493	chr3R:13480370	intergenic
chr3L:16864977	SNP	T	G	0.3556	0.0248494	chr3L:16871877	FBgn0261565
chr2L:14626323	SNP	C	T	0.25	0.0248505	chr2L:14626323	FBgn0003016
chr2L:16463332	SNP	G	A	0.1333	0.0248508	chr2L:16463332	intergenic
chr2L:3178590	SNP	T	A	0.1667	0.0248515	chr2L:3178590	FBgn0085422
chr3L:11617621	SNP	C	T	0.1136	0.0248521	chr3L:11624521	FBgn0086254; FBgn0036183
chr3L:2831307	SNP	G	T	0.2222	0.0248532	chr3L:2831307	FBgn0263392
chr3L:2831313	SNP	T	C	0.2222	0.0248532	chr3L:2831313	FBgn0263392
chr3L:2831318	SNP	G	A	0.2222	0.0248532	chr3L:2831318	FBgn0263392
chr3R:24604794	SNP	C	T	0.4186	0.0248538	chr3R:28779072	intergenic
chrX:2220068	SNP	T	C	0.3256	0.0248538	chrX:2326035	FBgn0003079; FBgn0040392
chr2R:15052954	SNP	T	G	0.3864	0.0248539	chr2R:19165449	FBgn0034420
chr3L:15023818	SNP	A	G	0.2558	0.0248581	chr3L:15030718	FBgn0261090
chr3R:5436095	SNP	A	C	0.2045	0.0248583	chr3R:9610373	FBgn0037720
chr3L:14047475	SNP	C	A	0.2381	0.0248589	chr3L:14054375	FBgn0267736; FBgn0267795
chr2L:10032117	SNP	G	A	0.4884	0.024859	chr2L:10032117	FBgn0027600
chr3L:3761690	SNP	C	G	0.1136	0.0248594	chr3L:3761690	FBgn0052264
chr3L:12180472	DEL	T	TATGCTCCAT	0.1591	0.0248599	chr3L:12187372	FBgn0036262
chr2L:2304369	SNP	T	C	0.2558	0.02486	chr2L:2304369	intergenic
chr3R:11472726	SNP	G	C	0.3409	0.0248618	chr3R:15647004	intergenic
chr3R:9225462	SNP	T	A	0.3023	0.024863	chr3R:13399740	FBgn0038149
chr3R:1774175	SNP	A	C	0.175	0.0248631	chr3R:5948453	FBgn0083949
chr2L:13614475	SNP	G	A	0.1818	0.0248639	chr2L:13614475	FBgn0259984
chr2L:4343169	SNP	A	G	0.2558	0.0248644	chr2L:4343169	FBgn0020762; FBgn0262375
chrX:1023904	SNP	A	G	0.4419	0.0248646	chrX:1129871	FBgn0040397
chr3L:11917123	SNP	A	G	0.4889	0.0248658	chr3L:11924023	FBgn0266100; FBgn0036222
chr3L:1431054	SNP	G	A	0.1364	0.0248661	chr3L:1431054	FBgn0267487
chr3L:16233088	SNP	A	C	0.3953	0.0248665	chr3L:16239988	FBgn0263608
chr2R:4702601	SNP	C	T	0.439	0.0248669	chr2R:8815096	FBgn0024189
chrX:9128238	SNP	T	C	0.2791	0.0248671	chrX:9234205	FBgn0052704
chr3R:16472229	SNP	A	C	0.3659	0.0248674	chr3R:20646507	FBgn0051201
chr2L:9674838	SNP	C	A	0.4419	0.024868	chr2L:9674838	intergenic
chr2R:19115113	DEL	CC	C	0.225	0.0248682	chr2R:23227590	intergenic
chr3R:26998599	SNP	A	C	0.08889	0.0248687	chr3R:31172877	FBgn0013973
chr3L:21199426	SNP	T	C	0.1591	0.0248705	chr3L:21206326	FBgn0037057
chr3L:8857565	SNP	C	T	0.3556	0.024871	chr3L:8864465	FBgn0263930
chr3L:9050823	SNP	A	T	0.3864	0.0248715	chr3L:9057723	FBgn0000116
chr3L:8271573	SNP	A	G	0.4222	0.024872	chr3L:8278473	FBgn0263219
chr3R:10858234	SNP	C	T	0.1628	0.0248721	chr3R:15032512	intergenic
chr3R:16504993	SNP	A	C	0.1316	0.0248732	chr3R:20679271	FBgn0263406
chr3L:24278038	SNP	T	C	0.3684	0.0248741	chr3L:24284938	FBgn0011288
chr3R:9340451	INS	A	ACATA	0.3571	0.0248747	chr3R:13514729	intergenic
chr3L:19572160	SNP	A	C	0.3409	0.0248771	chr3L:19579060	FBgn0005564
chrX:17614003	SNP	T	G	0.2	0.0248776	chrX:17719970	FBgn0261570
chr2L:16897745	SNP	T	G	0.3023	0.0248776	chr2L:16897745	FBgn0261671; FBgn0051805
chr3R:27170528	SNP	A	T	0.2174	0.0248783	chr3R:31344806	FBgn0085376; FBgn0267787
chrX:16737430	SNP	A	G	0.3864	0.0248785	chrX:16843397	FBgn0024941
chr2R:4663094	SNP	C	T	0.1136	0.0248792	chr2R:8775589	intergenic
chr3L:10900426	SNP	T	A	0.08889	0.0248798	chr3L:10907326	intergenic
chrX:16893094	SNP	A	G	0.2	0.024881	chrX:16999061	FBgn0266354
chr3R:13783340	SNP	T	C	0.413	0.0248811	chr3R:17957618	FBgn0263995
chr2R:19667215	SNP	T	A	0.08696	0.0248816	chr2R:23779692	FBgn0034903
chr2R:19667216	SNP	C	G	0.08696	0.0248816	chr2R:23779693	FBgn0034903
chr2R:12160155	MNP	ATG	GAT	0.1538	0.0248822	chr2R:16272650	FBgn0001308; FBgn0053017
chr2L:12419802	INS	CGCTTTCTCGGTTTTGC	C	0.2273	0.0248823	chr2L:12419802	FBgn0043841
chr3R:3159932	SNP	T	G	0.3023	0.0248823	chr3R:7334210	intergenic
chrX:11832121	SNP	A	T	0.4186	0.0248829	chrX:11938088	FBgn0263111
chr2R:6557765	SNP	A	G	0.1304	0.0248837	chr2R:10670260	intergenic
chr2R:6557780	SNP	T	C	0.1304	0.0248837	chr2R:10670275	intergenic
chrX:4283297	SNP	C	T	0.5	0.0248849	chrX:4389264	FBgn0052773
chr3L:2476116	SNP	G	C	0.09091	0.0248855	chr3L:2476116	FBgn0266696; FBgn0035343; FBgn0035344
chr3R:9866794	SNP	C	G	0.4419	0.0248858	chr3R:14041072	intergenic
chr3L:16839969	SNP	A	T	0.1667	0.0248877	chr3L:16846869	FBgn0036668; FBgn0052161
chr3R:4111173	SNP	A	T	0.1778	0.024889	chr3R:8285451	intergenic
chr3L:2403272	SNP	T	C	0.1957	0.0248895	chr3L:2403272	FBgn0266696
chrX:17812689	SNP	A	G	0.3333	0.0248913	chrX:17918656	FBgn0030884
chr2R:12073753	SNP	T	A	0.4048	0.0248919	chr2R:16186248	FBgn0034086; FBgn0034087
chr2L:19637787	SNP	T	G	0.1395	0.0248923	chr2L:19637787	FBgn0000464
chr2R:4067618	SNP	A	G	0.09091	0.024893	chr2R:8180113	FBgn0053087
chrX:7922933	SNP	C	T	0.2	0.0248938	chrX:8028900	intergenic
chrX:13391414	DEL	C	CTGGGAGAGC	0.3077	0.0248944	chrX:13497381	FBgn0265416
chr3L:12584105	SNP	G	A	0.1707	0.0248959	chr3L:12591005	FBgn0015904
chr2R:19301113	SNP	A	C	0.1818	0.0248961	chr2R:23413590	FBgn0034860
chr2R:14420556	SNP	T	A	0.1739	0.0248965	chr2R:18533051	FBgn0034356
chr2R:4188550	SNP	A	G	0.1304	0.0248972	chr2R:8301045	intergenic
chr3R:22348285	SNP	T	C	0.08889	0.0248981	chr3R:26522563	FBgn0039431; FBgn0266753
chr3R:8482294	INS	C	CC	0.4737	0.0248991	chr3R:12656572	FBgn0038072
chr3L:20078602	SNP	G	A	0.1136	0.0248992	chr3L:20085502	FBgn0036934
chr3L:9685669	SNP	G	A	0.08889	0.0248999	chr3L:9692569	FBgn0036030
chr3L:9685904	SNP	A	C	0.08889	0.0248999	chr3L:9692804	FBgn0036030
chr3R:23297481	SNP	A	C	0.3721	0.0249008	chr3R:27471759	intergenic
chrX:2553586	SNP	G	C	0.2444	0.0249017	chrX:2659553	FBgn0003371
chr3R:8905352	SNP	T	C	0.1364	0.0249024	chr3R:13079630	intergenic
chr3L:7889640	SNP	T	C	0.2826	0.0249025	chr3L:7896540	FBgn0035823; FBgn0003041
chr3L:10394661	SNP	G	A	0.08889	0.0249025	chr3L:10401561	intergenic
chrX:21120608	SNP	A	T	0.09091	0.0249027	chrX:21249581	FBgn0052521; FBgn0031168
chr2L:19742227	SNP	C	A	0.3721	0.0249029	chr2L:19742227	FBgn0266211; FBgn0032817
chrX:12646171	SNP	T	C	0.1087	0.0249037	chrX:12752138	FBgn0265830
chr3R:25729548	SNP	A	G	0.1163	0.0249043	chr3R:29903826	FBgn0051038; FBgn0039718
chr2R:19662613	SNP	A	T	0.25	0.0249048	chr2R:23775090	FBgn0034903
chr2L:16709252	SNP	T	G	0.439	0.0249049	chr2L:16709252	FBgn0062978
chr3R:26404720	SNP	T	A	0.3	0.0249058	chr3R:30578998	FBgn0082582; FBgn0039787
chr3R:9625295	SNP	A	C	0.2	0.0249089	chr3R:13799573	intergenic
chr3R:9068054	SNP	C	T	0.4359	0.024909	chr3R:13242332	FBgn0000024
chr2L:9285067	DEL	T	TAGTCCAACCACCTCCCC	0.3415	0.024909	chr2L:9285067	FBgn0267252
chr3R:11336685	SNP	G	A	0.3721	0.0249105	chr3R:15510963	intergenic
chr2L:15132064	SNP	G	C	0.25	0.0249108	chr2L:15132064	FBgn0028889
chrX:12292955	DEL	A	AA	0.1087	0.0249108	chrX:12398922	intergenic
chrX:5140162	SNP	T	C	0.1556	0.0249109	chrX:5246129	FBgn0029746; FBgn0266098
chr2L:10204641	SNP	T	C	0.119	0.024913	chr2L:10204641	FBgn0085188; FBgn0032191
chrX:10796508	SNP	A	T	0.3182	0.0249138	chrX:10902475	FBgn0030247
chr2L:1861383	SNP	T	C	0.1364	0.0249139	chr2L:1861383	FBgn0051663
chr3L:9901695	SNP	T	A	0.4773	0.024914	chr3L:9908595	FBgn0085385
chr2R:1386304	SNP	T	A	0.1463	0.0249142	chr2R:5498799	FBgn0050438
chr3R:26176320	SNP	G	T	0.3182	0.0249158	chr3R:30350598	FBgn0010113
chrX:13163660	SNP	G	T	0.09091	0.024916	chrX:13269627	FBgn0041210
chr2R:3108355	SNP	T	A	0.1333	0.0249172	chr2R:7220850	FBgn0003090
chr2R:3156958	SNP	A	G	0.1333	0.0249172	chr2R:7269453	intergenic
chr2R:3164223	SNP	T	C	0.1333	0.0249172	chr2R:7276718	FBgn0033155
chr2R:3171607	SNP	C	T	0.1333	0.0249172	chr2R:7284102	FBgn0003174
chr2R:16942449	SNP	C	G	0.1522	0.0249174	chr2R:21054944	FBgn0003391
chr2L:14487658	SNP	C	G	0.1556	0.024919	chr2L:14487658	FBgn0265944
chr2L:14417698	SNP	G	A	0.4872	0.0249217	chr2L:14417698	FBgn0264810
chr2L:7605529	SNP	G	A	0.2955	0.0249227	chr2L:7605529	FBgn0266910; FBgn0031925
chr3R:20649029	SNP	G	A	0.2439	0.0249229	chr3R:24823307	FBgn0039229; FBgn0045980
chr2L:13807667	SNP	G	C	0.1111	0.0249236	chr2L:13807667	FBgn0027844; FBgn0028658
chr2L:18538516	DEL	A	ACA	0.2093	0.0249243	chr2L:18538516	FBgn0085370
chr3L:14136291	SNP	C	T	0.1081	0.0249253	chr3L:14143191	intergenic
chr3R:14388560	SNP	A	G	0.4651	0.0249267	chr3R:18562838	intergenic
chr3R:13045645	SNP	T	G	0.2	0.0249277	chr3R:17219923	FBgn0051262
chr3R:14194910	SNP	C	T	0.2045	0.0249291	chr3R:18369188	FBgn0004618
chr2L:6862631	SNP	A	G	0.08889	0.0249296	chr2L:6862631	FBgn0031865
chr3L:16903911	SNP	T	C	0.3409	0.0249311	chr3L:16910811	FBgn0261565
chr3L:13301977	SNP	T	C	0.2222	0.0249317	chr3L:13308877	intergenic
chr3L:17270728	SNP	A	T	0.3043	0.0249323	chr3L:17277628	intergenic
chr3L:17270763	SNP	G	A	0.3043	0.0249323	chr3L:17277663	intergenic
chr3L:8960348	SNP	A	T	0.2391	0.0249327	chr3L:8967248	FBgn0035943; FBgn0035944
chr3R:5913793	INS	CC	C	0.4146	0.0249328	chr3R:10088071	FBgn0266414
chr2L:593901	SNP	A	G	0.1163	0.024934	chr2L:593901	FBgn0010323
chr2R:13608227	SNP	C	G	0.2	0.0249344	chr2R:17720722	intergenic
chr2R:21078575	SNP	C	A	0.09091	0.0249345	chr2R:25191052	FBgn0035094
chr3L:8947794	SNP	A	T	0.2444	0.0249347	chr3L:8954694	FBgn0264305; FBgn0264307; FBgn0040321
chr3R:61383	SNP	A	G	0.119	0.0249363	chr3R:4235661	FBgn0015331; FBgn0010225
chr3L:24255416	SNP	T	G	0.2791	0.0249377	chr3L:24262316	FBgn0011288
chr3L:20467909	SNP	T	A	0.375	0.0249377	chr3L:20474809	FBgn0036998; FBgn0036999
chr3L:11220178	SNP	A	T	0.1163	0.0249378	chr3L:11227078	FBgn0261553
chr2L:14109728	SNP	T	C	0.1667	0.024938	chr2L:14109728	FBgn0028526; FBgn0051769
chr2R:18368095	SNP	G	A	0.4889	0.0249406	chr2R:22480590	FBgn0034733
chr2L:10108364	SNP	G	A	0.4651	0.0249411	chr2L:10108364	FBgn0265002; FBgn0083945
chr3L:5957831	SNP	C	T	0.2326	0.0249424	chr3L:5964731	intergenic
chrX:8835118	SNP	G	T	0.3256	0.0249431	chrX:8941085	FBgn0261549
chr3R:5769045	SNP	C	T	0.2727	0.0249431	chr3R:9943323	FBgn0267336
chr2L:10629724	SNP	T	C	0.2791	0.0249437	chr2L:10629724	FBgn0032271
chr3R:23204626	SNP	A	G	0.2955	0.0249439	chr3R:27378904	FBgn0016061
chr3R:17142901	SNP	T	A	0.2045	0.0249447	chr3R:21317179	FBgn0001234; FBgn0263537
chr3R:17142942	SNP	C	T	0.2045	0.0249447	chr3R:21317220	FBgn0001234; FBgn0263537
chr3R:17142950	SNP	G	A	0.2045	0.0249447	chr3R:21317228	FBgn0001234; FBgn0263537
chr3R:17143072	SNP	A	C	0.2045	0.0249447	chr3R:21317350	FBgn0001234; FBgn0263537; FBgn0038881
chr3L:13740124	SNP	A	G	0.4878	0.024945	chr3L:13747024	FBgn0264001
chr3L:19006464	SNP	A	T	0.2558	0.0249471	chr3L:19013364	FBgn0002945
chr3R:11508682	SNP	T	C	0.4651	0.0249477	chr3R:15682960	FBgn0053207
chr2L:11783639	SNP	T	G	0.2045	0.0249488	chr2L:11783639	intergenic
chr2L:3574100	SNP	A	T	0.4286	0.0249494	chr2L:3574100	intergenic
chr2L:859996	SNP	T	A	0.275	0.0249494	chr2L:859996	FBgn0031289
chr3R:14505317	SNP	C	T	0.3333	0.0249506	chr3R:18679595	FBgn0038640
chr2R:20561653	SNP	T	C	0.4773	0.0249523	chr2R:24674130	FBgn0035049
chr3L:14040758	SNP	T	G	0.4186	0.024953	chr3L:14047658	FBgn0041161
chr2L:10897287	SNP	G	C	0.3333	0.0249543	chr2L:10897287	intergenic
chrX:3385990	SNP	G	A	0.3182	0.0249549	chrX:3491957	FBgn0266350; FBgn0029667
chrX:19426778	SNP	T	C	0.1522	0.024956	chrX:19532745	FBgn0052532
chr2L:8398068	SNP	T	A	0.5	0.0249567	chr2L:8398068	FBgn0032039; FBgn0032040
chr2L:10020919	SNP	A	T	0.186	0.0249584	chr2L:10020919	intergenic
chr3R:7816658	SNP	A	G	0.1429	0.0249587	chr3R:11990936	FBgn0260745
chr3R:21241409	SNP	G	A	0.2619	0.0249589	chr3R:25415687	FBgn0004509
chr3L:17990568	SNP	T	G	0.4318	0.0249591	chr3L:17997468	FBgn0000568
chr3L:17990580	SNP	T	A	0.4318	0.0249591	chr3L:17997480	FBgn0000568
chr2R:7842255	DEL	C	CCTGAAAGCCCC	0.1591	0.0249597	chr2R:11954750	FBgn0033668
chr2R:15998648	SNP	C	T	0.2	0.0249599	chr2R:20111143	FBgn0004364
chr3R:5419414	SNP	T	C	0.09302	0.0249601	chr3R:9593692	FBgn0037720
chr2R:14317051	SNP	C	T	0.2444	0.0249602	chr2R:18429546	FBgn0034346; FBgn0050118
chr2L:17047491	SNP	G	A	0.2093	0.0249606	chr2L:17047491	FBgn0032625
chr3R:27075841	INS	CA	C	0.1591	0.0249611	chr3R:31250119	FBgn0051005
chr2L:5522064	SNP	T	A	0.4186	0.0249614	chr2L:5522064	FBgn0000318; FBgn0031710
chr3R:18642386	SNP	A	G	0.4651	0.024962	chr3R:22816664	FBgn0039028
chr3L:1831937	SNP	A	G	0.4444	0.0249621	chr3L:1831937	FBgn0035279; FBgn0035280
chr2L:774043	SNP	A	T	0.4	0.0249624	chr2L:774043	FBgn0265825; FBgn0031276
chr2L:9320692	SNP	C	A	0.3953	0.0249633	chr2L:9320692	intergenic
chr3R:11234636	SNP	C	T	0.4878	0.0249636	chr3R:15408914	FBgn0041188
chr3R:148864	SNP	C	T	0.4865	0.0249638	chr3R:4323142	FBgn0037234
chr3L:12958351	SNP	G	C	0.1304	0.0249647	chr3L:12965251	FBgn0041622
chr3R:24767498	SNP	A	G	0.3043	0.0249648	chr3R:28941776	FBgn0039617
chr3R:8872862	SNP	C	A	0.09756	0.0249651	chr3R:13047140	FBgn0001217; FBgn0051157
chr2R:19914861	SNP	T	G	0.2222	0.0249651	chr2R:24027338	FBgn0011695; FBgn0061198
chr3R:11288829	INS	GGCGCA	T	0.4348	0.0249652	chr3R:15463107	FBgn0038341
chr3R:7214265	SNP	T	A	0.3095	0.0249656	chr3R:11388543	FBgn0004595
chrX:9025139	INS	TGT	T	0.2273	0.0249666	chrX:9131106	FBgn0030090
chr2L:8698730	SNP	A	C	0.3023	0.0249666	chr2L:8698730	FBgn0004914
chr2L:2638450	SNP	A	G	0.1818	0.0249672	chr2L:2638450	intergenic
chr3L:2605541	SNP	T	G	0.2889	0.0249674	chr3L:2605541	FBgn0011828
chr3R:4914513	SNP	T	A	0.1333	0.0249684	chr3R:9088791	FBgn0003165
chr3R:4914626	SNP	A	T	0.1333	0.0249684	chr3R:9088904	FBgn0003165
chr2R:19511246	SNP	T	C	0.2308	0.0249686	chr2R:23623723	intergenic
chr3R:13217099	SNP	A	G	0.4634	0.0249694	chr3R:17391377	FBgn0038499; FBgn0265043; FBgn0028992
chr2R:17078585	SNP	G	A	0.4	0.0249705	chr2R:21191080	FBgn0003891
chr2R:17078601	SNP	G	A	0.4	0.0249705	chr2R:21191096	FBgn0003891
chr3R:25925314	DEL	AA	A	0.125	0.0249705	chr3R:30099592	FBgn0266411
chr2R:10688355	SNP	A	G	0.2444	0.0249722	chr2R:14800850	FBgn0001319
chrX:19468418	SNP	T	G	0.3409	0.024973	chrX:19574385	FBgn0031030
chr2R:18070418	SNP	G	T	0.3721	0.0249735	chr2R:22182913	FBgn0034705; FBgn0034706; FBgn0034707
chr2R:12763980	SNP	G	C	0.3333	0.0249744	chr2R:16876475	FBgn0025833
chr2R:12764008	SNP	C	A	0.3333	0.0249744	chr2R:16876503	FBgn0025833
chr2R:6753912	SNP	C	A	0.119	0.024975	chr2R:10866407	FBgn0050015
chr3R:21020321	SNP	A	C	0.1	0.0249751	chr3R:25194599	FBgn0083946; FBgn0039288
chr2L:4433968	SNP	C	G	0.09302	0.0249776	chr2L:4433968	FBgn0031602; FBgn0085206; FBgn0085207
chr2L:4433969	SNP	A	C	0.09302	0.0249776	chr2L:4433969	FBgn0031602; FBgn0085206; FBgn0085207
chr2L:4433971	SNP	C	G	0.09302	0.0249776	chr2L:4433971	FBgn0031602; FBgn0085206; FBgn0085207
chr3L:18461009	SNP	T	A	0.381	0.0249785	chr3L:18467909	intergenic
chr3R:10074303	SNP	A	T	0.15	0.0249788	chr3R:14248581	FBgn0027083
chr3R:21897494	SNP	G	A	0.1739	0.024979	chr3R:26071772	FBgn0266255
chr3R:21897632	SNP	T	A	0.1739	0.024979	chr3R:26071910	FBgn0266255
chr3R:9147993	SNP	T	C	0.3333	0.0249818	chr3R:13322271	intergenic
chr2L:7581564	SNP	A	T	0.3256	0.024982	chr2L:7581564	FBgn0083141
chrX:7081712	SNP	T	C	0.2667	0.0249835	chrX:7187679	FBgn0029939; FBgn0265457
chr3R:13817385	SNP	G	C	0.4762	0.0249837	chr3R:17991663	FBgn0263995
chr3R:18683680	SNP	A	C	0.4524	0.0249837	chr3R:22857958	intergenic
chr2L:16912327	SNP	G	A	0.4186	0.024984	chr2L:16912327	FBgn0261671
chrX:16159539	SNP	T	C	0.1818	0.0249847	chrX:16265506	FBgn0030729
chr3L:7729739	SNP	A	G	0.4545	0.0249847	chr3L:7736639	FBgn0052373; FBgn0035815
chr2L:13810542	SNP	G	T	0.3636	0.0249853	chr2L:13810542	FBgn0027844; FBgn0028658; FBgn0028919
chrX:9685683	SNP	G	A	0.3953	0.0249858	chrX:9791650	FBgn0052698
chr3R:14539218	SNP	A	G	0.2143	0.0249875	chr3R:18713496	FBgn0015323; FBgn0000303
chr2L:18700800	SNP	A	G	0.4146	0.0249876	chr2L:18700800	FBgn0032701; FBgn0032702
chr3L:24323951	SNP	A	G	0.3158	0.0249879	chr3L:24330851	FBgn0259697
chr3R:25088782	SNP	A	G	0.2222	0.0249886	chr3R:29263060	intergenic
chr3R:11943132	SNP	A	T	0.3333	0.0249889	chr3R:16117410	FBgn0003319
chr2R:19073140	SNP	T	C	0.08696	0.024989	chr2R:23185617	FBgn0085400; FBgn0034833
chr3L:9754702	SNP	A	C	0.4	0.0249908	chr3L:9761602	FBgn0266956
chr3R:25166516	INS	TT	T	0.08889	0.0249916	chr3R:29340794	intergenic
chr2R:10995513	SNP	T	A	0.2727	0.0249919	chr2R:15108008	intergenic
chr3R:10174167	SNP	T	A	0.1842	0.024992	chr3R:14348445	FBgn0024321
chr2R:16914384	SNP	T	C	0.3409	0.0249929	chr2R:21026879	FBgn0034576
chr3L:22633389	SNP	G	A	0.3256	0.0249929	chr3L:22640289	intergenic
chr3L:6287318	INS	C	CC	0.4884	0.0249934	chr3L:6294218	intergenic
chr2R:17800712	SNP	A	G	0.3023	0.0249935	chr2R:21913207	FBgn0085397
chr3L:13032255	SNP	A	G	0.1795	0.0249936	chr3L:13039155	FBgn0036340
chr3R:22774533	SNP	G	T	0.4524	0.0249943	chr3R:26948811	FBgn0039463; FBgn0039464
chr2R:11205760	SNP	G	A	0.25	0.0249955	chr2R:15318255	FBgn0004698; FBgn0034009
chr3R:26727286	SNP	C	T	0.2791	0.0249984	chr3R:30901564	FBgn0015032; FBgn0053483
chr3R:10046091	SNP	A	T	0.1087	0.0249986	chr3R:14220369	FBgn0051326; FBgn0053109
chr3R:9594471	INS	T	TTTGCTT	0.1707	0.0249987	chr3R:13768749	FBgn0038180
chr3R:9594473	SNP	G	A	0.1707	0.0249987	chr3R:13768751	FBgn0038180
chr3R:9594478	SNP	A	C	0.1707	0.0249987	chr3R:13768756	FBgn0038180
chr3R:26045641	SNP	T	A	0.1	0.0249996	chr3R:30219919	intergenic
chr3R:26045647	SNP	T	C	0.1	0.0249996	chr3R:30219925	intergenic
chr2L:19798198	SNP	C	T	0.4091	0.0250006	chr2L:19798198	FBgn0263873
chrX:11049938	SNP	A	T	0.3478	0.0250012	chrX:11155905	FBgn0030276; FBgn0052668
chrX:11049978	SNP	G	A	0.3478	0.0250012	chrX:11155945	FBgn0030276; FBgn0052668
chr2R:13536255	INS	TTATCAAAT	T	0.4	0.0250014	chr2R:17648750	FBgn0050106
chr2R:13536269	SNP	T	A	0.4	0.0250014	chr2R:17648764	FBgn0050106
chr2R:12786202	SNP	T	C	0.4286	0.0250027	chr2R:16898697	FBgn0004784
chr3L:14389998	SNP	T	C	0.2326	0.0250029	chr3L:14396898	intergenic
chr2L:17544115	SNP	A	C	0.4737	0.025003	chr2L:17544115	intergenic
chr3R:11414532	INS	AAT	A	0.09091	0.0250041	chr3R:15588810	intergenic
chr3L:14590849	SNP	C	T	0.225	0.0250044	chr3L:14597749	FBgn0040318
chr3L:19231466	SNP	T	C	0.275	0.0250046	chr3L:19238366	intergenic
chr3L:12267054	SNP	G	T	0.4054	0.0250055	chr3L:12273954	FBgn0036272
chr3R:27511754	DEL	T	TT	0.1364	0.0250056	chr3R:31686032	intergenic
chr3R:27036	SNP	G	A	0.1111	0.025007	chr3R:4201314	FBgn0037215
chr3R:383348	DEL	A	ATAAATTGTAATCCATTGAGATAGAAGAGTGGTTAGTCCTCCAAGCTTTCCAGACGCGTATATACATATTATATCTGTATTTCCTATCCATTGCCAAGCAGCGATTGTTATGCGTTATTCCAGATGCGCGCTTTGC	0.1111	0.025007	chr3R:4557626	FBgn0085386
chr3R:530576	SNP	T	A	0.1111	0.025007	chr3R:4704854	FBgn0263346
chrX:1045334	SNP	T	A	0.1333	0.0250075	chrX:1151301	intergenic
chr3R:24396191	DEL	A	ATTGTA	0.2558	0.0250078	chr3R:28570469	intergenic
chr2R:6719764	SNP	T	C	0.2955	0.0250084	chr2R:10832259	FBgn0033558
chr2R:6719771	SNP	A	G	0.2955	0.0250084	chr2R:10832266	FBgn0033558
chr2R:17323239	SNP	A	G	0.2826	0.025009	chr2R:21435734	FBgn0010415
chr2R:17323240	SNP	A	G	0.2826	0.025009	chr2R:21435735	FBgn0010415
chr2R:19993240	INS	TT	T	0.08889	0.0250092	chr2R:24105717	FBgn0034975
chr3L:4115182	SNP	G	A	0.09091	0.0250115	chr3L:4115182	FBgn0035499
chr2L:579852	SNP	C	T	0.3111	0.0250116	chr2L:579852	FBgn0023489
chr2L:2877603	SNP	G	A	0.2381	0.0250123	chr2L:2877603	FBgn0031478; FBgn0031479; FBgn0051950
chr3L:9324161	SNP	C	A	0.3864	0.0250124	chr3L:9331061	intergenic
chr2R:19033394	SNP	T	A	0.2	0.0250129	chr2R:23145871	intergenic
chr3L:11521761	SNP	C	A	0.4634	0.0250132	chr3L:11528661	FBgn0259481
chr3R:20321245	SNP	T	C	0.1333	0.0250137	chr3R:24495523	intergenic
chr3R:20321261	SNP	T	A	0.1333	0.0250137	chr3R:24495539	intergenic
chr3R:20321303	SNP	A	C	0.1333	0.0250137	chr3R:24495581	intergenic
chr2R:16353421	DEL	TGT	T	0.3415	0.0250139	chr2R:20465916	FBgn0086604
chr3R:8070433	SNP	A	G	0.1628	0.0250143	chr3R:12244711	FBgn0267142
chr3R:23369868	SNP	G	T	0.2093	0.0250143	chr3R:27544146	FBgn0046887; FBgn0046886
chr3R:17963025	SNP	A	G	0.2955	0.0250145	chr3R:22137303	FBgn0051163
chr3R:23330045	SNP	A	G	0.3182	0.0250151	chr3R:27504323	FBgn0267755
chr3R:3170088	SNP	T	C	0.2619	0.0250156	chr3R:7344366	FBgn0051496
chr2R:8358606	SNP	G	A	0.4667	0.0250159	chr2R:12471101	FBgn0033740; FBgn0033741; FBgn0033742
chr2L:4723239	SNP	G	A	0.3256	0.0250165	chr2L:4723239	FBgn0085380
chr3R:10551952	SNP	A	G	0.1395	0.0250169	chr3R:14726230	FBgn0038256
chr3R:24329421	SNP	A	G	0.2727	0.0250187	chr3R:28503699	FBgn0013813
chr2L:7550967	SNP	A	G	0.09091	0.0250197	chr2L:7550967	FBgn0264895
chr2L:20749370	SNP	G	A	0.1778	0.0250198	chr2L:20749370	FBgn0262743
chr2L:773786	SNP	T	C	0.4634	0.0250215	chr2L:773786	FBgn0265825; FBgn0031276
chr3R:15120527	SNP	T	A	0.439	0.0250233	chr3R:19294805	intergenic
chr2L:18652304	SNP	G	A	0.4146	0.0250241	chr2L:18652304	FBgn0032694; FBgn0032693
chr3L:10645418	SNP	G	A	0.4091	0.0250253	chr3L:10652318	FBgn0052066
chr3R:13778642	SNP	A	T	0.4884	0.0250258	chr3R:17952920	FBgn0263995
chr3R:26880934	DEL	T	TT	0.2143	0.0250263	chr3R:31055212	FBgn0002413
chr3L:1076193	SNP	T	C	0.2	0.0250266	chr3L:1076193	FBgn0004870
chrX:10048392	SNP	A	C	0.4889	0.0250283	chrX:10154359	FBgn0266199; FBgn0030181
chr2R:10792501	SNP	G	A	0.1778	0.0250308	chr2R:14904996	FBgn0027596
chr2R:10792504	SNP	C	T	0.1778	0.0250308	chr2R:14904999	FBgn0027596
chr3L:23438586	SNP	T	G	0.25	0.025031	chr3L:23445486	intergenic
chrX:18984247	DEL	A	GTGCTAGAAATTAAAG	0.1282	0.0250313	chrX:19090214	intergenic
chr2R:5339901	SNP	T	G	0.4762	0.0250317	chr2R:9452396	FBgn0259234
chr3L:16739976	DEL	G	ACCGGGGAATCCAGGAACACGACTACGCCAGGAATATGGGA	0.1333	0.0250318	chr3L:16746876	intergenic
chrX:14787007	SNP	T	A	0.2222	0.0250321	chrX:14892974	FBgn0264078; FBgn0030592
chr2R:17647344	SNP	C	G	0.2391	0.0250326	chr2R:21759839	intergenic
chr2L:9420190	INS	ATTC	A	0.4146	0.0250329	chr2L:9420190	FBgn0032116
chr3L:5755654	SNP	A	G	0.3636	0.0250331	chr3L:5762554	FBgn0016756; FBgn0035630; FBgn0083044; FBgn0065058
chr3R:18452527	INS	ACAATG	A	0.4146	0.0250347	chr3R:22626805	FBgn0020278
chr3L:16740260	SNP	A	T	0.1364	0.0250363	chr3L:16747160	intergenic
chr2L:13868603	SNP	C	T	0.3333	0.025037	chr2L:13868603	FBgn0028509
chr2R:7424625	SNP	G	T	0.4444	0.025038	chr2R:11537120	intergenic
chr3L:22878422	SNP	A	T	0.2174	0.0250388	chr3L:22885322	FBgn0037203
chr2L:10973384	SNP	C	G	0.4	0.0250396	chr2L:10973384	FBgn0032322; FBgn0000018
chr3R:2841748	SNP	G	A	0.1778	0.0250396	chr3R:7016026	intergenic
chr2R:7548385	SNP	A	T	0.1591	0.0250396	chr2R:11660880	FBgn0044020; FBgn0011916
chr2L:7174281	SNP	A	G	0.2326	0.0250405	chr2L:7174281	FBgn0265821
chr3L:7856845	SNP	C	T	0.1556	0.0250411	chr3L:7863745	FBgn0016694
chr3R:21909379	SNP	T	C	0.2667	0.0250414	chr3R:26083657	FBgn0039411
chr2L:7105495	SNP	G	T	0.4211	0.0250416	chr2L:7105495	FBgn0085407
chr3R:17657535	DEL	A	ATT	0.2143	0.0250417	chr3R:21831813	FBgn0041229
chr2L:21142026	SNP	C	G	0.4091	0.0250427	chr2L:21142026	FBgn0023388
chr2L:6983306	SNP	G	C	0.4762	0.0250428	chr2L:6983306	FBgn0031879
chr3L:2175332	SNP	C	T	0.1522	0.0250434	chr3L:2175332	FBgn0035312
chr3L:11788298	SNP	A	C	0.1333	0.0250439	chr3L:11795198	FBgn0036207; FBgn0004381
chr2R:16764236	SNP	C	T	0.3696	0.0250446	chr2R:20876731	FBgn0050295
chr2L:8928879	SNP	T	C	0.3023	0.0250447	chr2L:8928879	FBgn0085427
chr2L:17714528	SNP	A	T	0.3256	0.0250459	chr2L:17714528	FBgn0015609
chr2L:22763253	SNP	A	C	0.3571	0.025046	chr2L:22870521	intergenic
chr2R:19235372	SNP	A	T	0.2222	0.0250467	chr2R:23347849	FBgn0046253; FBgn0034846
chrX:18893116	SNP	T	C	0.4419	0.0250474	chrX:18999083	FBgn0264090
chr2R:10441304	SNP	A	G	0.2273	0.0250482	chr2R:14553799	FBgn0265974; FBgn0264540
chr3R:22362248	SNP	A	G	0.439	0.0250485	chr3R:26536526	FBgn0263289
chr3L:7981208	SNP	A	T	0.2	0.0250485	chr3L:7988108	FBgn0011817
chr3L:7981213	SNP	T	C	0.2	0.0250485	chr3L:7988113	FBgn0011817
chr3L:18932065	SNP	G	A	0.45	0.0250487	chr3L:18938965	FBgn0052204
chr2L:17212483	SNP	T	C	0.08889	0.0250492	chr2L:17212483	FBgn0032629
chr3L:10966637	SNP	G	A	0.4889	0.0250493	chr3L:10973537	FBgn0036112
chr2R:9183544	DEL	T	TT	0.1429	0.0250493	chr2R:13296039	FBgn0052843
chr3R:25648095	SNP	T	C	0.1556	0.0250496	chr3R:29822373	FBgn0039704
chr3R:25648147	SNP	T	G	0.1556	0.0250496	chr3R:29822425	FBgn0039704
chrX:21045278	SNP	C	A	0.2444	0.0250503	chrX:21174251	intergenic
chr2L:13863678	SNP	C	A	0.2093	0.0250504	chr2L:13863678	FBgn0028509
chr2R:6264783	INS	ACGA	A	0.08889	0.0250512	chr2R:10377278	FBgn0261698; FBgn0265141; FBgn0033515
chr3R:5802909	DEL	A	ACA	0.122	0.0250518	chr3R:9977187	FBgn0267336
chr3L:13711870	SNP	T	C	0.4667	0.025052	chr3L:13718770	FBgn0264001
chrX:20436176	SNP	T	A	0.4186	0.0250526	chrX:20565149	FBgn0259162
chr3L:11862410	SNP	G	T	0.4444	0.0250537	chr3L:11869310	FBgn0266100
chr2R:14455124	SNP	C	T	0.1304	0.0250539	chr2R:18567619	FBgn0050115
chr2L:5936781	SNP	A	G	0.186	0.0250542	chr2L:5936781	FBgn0015381
chr2L:7806460	SNP	A	C	0.2195	0.0250553	chr2L:7806460	FBgn0031952
chr3L:17800578	SNP	C	T	0.08889	0.0250555	chr3L:17807478	FBgn0052191
chr3R:7165094	SNP	C	A	0.122	0.0250556	chr3R:11339372	FBgn0004595
chr3L:15682636	SNP	C	G	0.2045	0.0250563	chr3L:15689536	FBgn0085480
chr2L:14625619	SNP	G	A	0.3256	0.025057	chr2L:14625619	FBgn0003016
chr2L:13300773	SNP	C	T	0.2045	0.0250585	chr2L:13300773	FBgn0051729
chr3L:4561574	SNP	G	A	0.413	0.0250587	chr3L:4561574	FBgn0260657
chrX:15320555	INS	T	TT	0.2093	0.0250594	chrX:15426522	FBgn0263257
chr3L:20904979	SNP	T	C	0.2093	0.0250599	chr3L:20911879	intergenic
chr3L:8186268	SNP	C	T	0.1591	0.0250609	chr3L:8193168	FBgn0035851; FBgn0035852
chr3L:7578944	SNP	C	T	0.2326	0.0250609	chr3L:7585844	FBgn0035799
chr2R:11376160	SNP	T	A	0.4615	0.0250612	chr2R:15488655	FBgn0034022
chr2L:19757147	SNP	C	A	0.3256	0.0250618	chr2L:19757147	FBgn0032817; FBgn0032818
chr2L:19757244	SNP	C	T	0.3256	0.0250618	chr2L:19757244	FBgn0032817; FBgn0032818
chr3R:26057723	SNP	A	C	0.1395	0.025063	chr3R:30232001	intergenic
chr2L:4802885	SNP	T	C	0.1111	0.0250645	chr2L:4802885	FBgn0031629
chr2L:12172718	SNP	A	T	0.45	0.0250651	chr2L:12172718	FBgn0032420; FBgn0032421
chr2R:3168457	SNP	G	A	0.1951	0.0250655	chr2R:7280952	FBgn0260991
chrX:7237230	DEL	C	CTC	0.09302	0.0250659	chrX:7343197	FBgn0265457; FBgn0029941; FBgn0026144
chr2L:11783619	SNP	T	A	0.1818	0.0250664	chr2L:11783619	intergenic
chr3R:11142675	SNP	T	C	0.08696	0.0250665	chr3R:15316953	FBgn0038315
chrX:1045333	SNP	T	G	0.1522	0.0250669	chrX:1151300	intergenic
chr2R:18467306	SNP	T	A	0.4667	0.0250672	chr2R:22579801	FBgn0260866
chr2R:19165846	SNP	G	A	0.09091	0.0250678	chr2R:23278323	intergenic
chr2R:4575995	SNP	A	G	0.45	0.0250687	chr2R:8688490	intergenic
chrX:2654676	SNP	A	G	0.4667	0.0250692	chrX:2760643	FBgn0028369
chr3L:16075428	SNP	T	G	0.1163	0.0250695	chr3L:16082328	FBgn0005536; FBgn0053258
chr3R:26074607	SNP	C	A	0.381	0.0250698	chr3R:30248885	FBgn0051383; FBgn0051023; FBgn0085328
chr2L:2039822	SNP	A	C	0.09524	0.0250702	chr2L:2039822	FBgn0003557
chr3L:747222	SNP	G	A	0.08696	0.0250715	chr3L:747222	FBgn0035160
chr2L:20126531	SNP	G	A	0.1667	0.0250723	chr2L:20126531	intergenic
chrX:14599198	SNP	G	T	0.2222	0.0250743	chrX:14705165	FBgn0015774
chr2L:8541872	SNP	T	C	0.4524	0.0250748	chr2L:8541872	FBgn0028394; FBgn0051604; FBgn0051603; FBgn0011259
chr2L:8541958	SNP	C	A	0.4524	0.0250748	chr2L:8541958	FBgn0028394; FBgn0051604; FBgn0051603; FBgn0011259
chr2R:19606898	SNP	T	G	0.1136	0.0250753	chr2R:23719375	FBgn0034897; FBgn0034898; FBgn0266864
chr2R:19171560	SNP	G	T	0.08696	0.0250764	chr2R:23284037	FBgn0034840; FBgn0034841
chr3L:5663031	SNP	A	T	0.1778	0.025078	chr3L:5669931	FBgn0085447
chr3L:5663078	SNP	T	C	0.1778	0.025078	chr3L:5669978	FBgn0085447
chr2L:19006936	SNP	T	C	0.08889	0.0250795	chr2L:19006936	FBgn0051793
chr3L:16756439	SNP	T	C	0.1087	0.0250803	chr3L:16763339	intergenic
chrX:21155204	DEL	G	GG	0.1591	0.0250821	chrX:21284177	intergenic
chr2L:12320145	SNP	T	C	0.4	0.0250827	chr2L:12320145	intergenic
chr3R:26639333	SNP	T	C	0.1905	0.0250829	chr3R:30813611	FBgn0027598
chr2L:18920236	SNP	A	G	0.1163	0.0250832	chr2L:18920236	FBgn0032723
chr3R:20495675	SNP	A	G	0.1429	0.0250836	chr3R:24669953	FBgn0003429
chr2R:13840507	SNP	A	G	0.09091	0.0250838	chr2R:17953002	intergenic
chr3L:1310099	SNP	G	A	0.4348	0.0250846	chr3L:1310099	FBgn0035205
chr3L:1310120	SNP	A	G	0.4348	0.0250846	chr3L:1310120	FBgn0035205
chr3R:19054804	SNP	C	A	0.1087	0.0250853	chr3R:23229082	FBgn0039064
chrX:10504781	SNP	C	A	0.2791	0.0250854	chrX:10610748	FBgn0263072
chr3L:4681673	SNP	A	C	0.475	0.0250856	chr3L:4681673	FBgn0262870
chr3L:9130429	SNP	G	T	0.4634	0.025086	chr3L:9137329	FBgn0035965; FBgn0263456
chr3L:509945	SNP	A	G	0.2889	0.0250872	chr3L:509945	FBgn0001316; FBgn0267664
chr3L:9159510	SNP	A	G	0.1905	0.0250877	chr3L:9166410	FBgn0004244
chr2R:13777678	SNP	A	G	0.3111	0.025088	chr2R:17890173	FBgn0011589; FBgn0261362
chr2L:1501244	SNP	T	G	0.3409	0.0250886	chr2L:1501244	FBgn0031343; FBgn0031344; FBgn0264873
chr2L:13744466	SNP	A	C	0.3333	0.0250886	chr2L:13744466	FBgn0267573
chr2R:19181360	INS	AA	A	0.381	0.0250887	chr2R:23293837	intergenic
chrX:21279163	SNP	T	A	0.4889	0.0250902	chrX:21408136	intergenic
chr3L:21402329	SNP	C	T	0.3095	0.0250907	chr3L:21409229	FBgn0261258
chrX:6456602	SNP	T	A	0.119	0.0250933	chrX:6562569	FBgn0085446
chrX:13025805	SNP	T	C	0.1111	0.0250956	chrX:13131772	FBgn0030451; FBgn0030452
chrX:13025809	SNP	A	G	0.1111	0.0250956	chrX:13131776	FBgn0030451; FBgn0030452
chr2L:13670323	SNP	C	T	0.4286	0.0250964	chr2L:13670323	FBgn0028527
chr2L:16200461	SNP	C	T	0.1628	0.0250975	chr2L:16200461	intergenic
chr3R:14319728	SNP	G	C	0.475	0.0250975	chr3R:18494006	FBgn0004652
chrX:14046403	SNP	G	A	0.4286	0.0250981	chrX:14152370	FBgn0040871
chrX:19483874	SNP	C	T	0.4565	0.0250985	chrX:19589841	FBgn0031033
chr2R:18694832	SNP	T	C	0.08696	0.0250994	chr2R:22807327	FBgn0000405; FBgn0086408
chrX:17586989	SNP	A	T	0.1304	0.0251003	chrX:17692956	FBgn0263258
chrX:8530120	SNP	A	G	0.1304	0.0251008	chrX:8636087	FBgn0004102
chrX:8530121	SNP	C	T	0.1304	0.0251008	chrX:8636088	FBgn0004102
chr3R:14523836	SNP	G	T	0.1628	0.0251018	chr3R:18698114	FBgn0267658
chr3L:8076397	SNP	G	A	0.2955	0.0251023	chr3L:8083297	FBgn0262579; FBgn0264705
chr3R:23960303	SNP	T	C	0.1556	0.0251042	chr3R:28134581	intergenic
chr3L:951457	SNP	A	T	0.2	0.0251051	chr3L:951457	FBgn0264574
chr2L:21132753	SNP	C	T	0.4318	0.0251054	chr2L:21132753	FBgn0040297
chr3L:14198206	SNP	C	A	0.1333	0.0251069	chr3L:14205106	FBgn0013718; FBgn0052141
chr3L:23388036	SNP	T	A	0.225	0.0251075	chr3L:23394936	intergenic
chr3L:3566231	SNP	A	G	0.1087	0.0251077	chr3L:3566231	FBgn0005640
chr3L:3566239	SNP	G	C	0.1087	0.0251077	chr3L:3566239	FBgn0005640
chrX:14300583	SNP	C	A	0.4444	0.0251081	chrX:14406550	FBgn0052600
chr2R:12876963	SNP	T	A	0.1778	0.0251082	chr2R:16989458	FBgn0004580
chr2R:12876977	SNP	A	G	0.1778	0.0251082	chr2R:16989472	FBgn0004580
chr2R:12876993	SNP	T	C	0.1778	0.0251082	chr2R:16989488	FBgn0004580
chr3R:22124069	SNP	T	C	0.1395	0.0251084	chr3R:26298347	intergenic
chr3L:3120431	SNP	C	T	0.4091	0.0251087	chr3L:3120431	FBgn0026189
chr2L:15221304	SNP	G	T	0.3611	0.0251102	chr2L:15221304	intergenic
chr3L:13943469	SNP	G	A	0.5	0.0251108	chr3L:13950369	FBgn0052137
chr3R:14548808	SNP	A	T	0.1364	0.0251129	chr3R:18723086	FBgn0000303; FBgn0085312
chr2L:4721273	SNP	A	C	0.4318	0.025113	chr2L:4721273	FBgn0085380
chrX:6399264	SNP	T	C	0.2826	0.025113	chrX:6505231	FBgn0259242
chr3L:10015547	SNP	G	A	0.2826	0.0251133	chr3L:10022447	FBgn0040823
chr2L:2596186	SNP	A	G	0.1395	0.0251139	chr2L:2596186	intergenic
chrX:19320370	SNP	A	C	0.1739	0.0251145	chrX:19426337	FBgn0031016
chr2R:21125908	SNP	C	T	0.3659	0.0251154	chr2R:25238385	FBgn0035094
chrX:13675953	SNP	G	A	0.4348	0.0251183	chrX:13781920	FBgn0030521; FBgn0030522
chr3R:22036978	SNP	A	G	0.1136	0.025119	chr3R:26211256	intergenic
chr2R:10276716	SNP	A	G	0.4186	0.0251216	chr2R:14389211	intergenic
chrX:9754741	SNP	T	A	0.2222	0.0251217	chrX:9860708	intergenic
chr2R:7995959	SNP	C	A	0.3111	0.0251225	chr2R:12108454	FBgn0086677
chr3L:1541949	SNP	G	A	0.3256	0.0251228	chr3L:1541949	FBgn0035229
chrX:18897801	SNP	T	A	0.2609	0.025123	chrX:19003768	FBgn0264090
chr3L:9968751	SNP	G	A	0.4565	0.0251232	chr3L:9975651	FBgn0040823
chr3R:22604398	SNP	A	C	0.425	0.0251239	chr3R:26778676	intergenic
chr3L:338818	SNP	G	A	0.4773	0.0251244	chr3L:338818	FBgn0261985; FBgn0035132
chr3L:6784072	SNP	T	C	0.4222	0.025125	chr3L:6790972	FBgn0086680
chrX:6332687	SNP	C	G	0.4651	0.0251258	chrX:6438654	FBgn0259242
chr3R:13389714	SNP	A	C	0.381	0.0251264	chr3R:17563992	FBgn0264005
chrX:22104603	SNP	A	C	0.2791	0.0251266	chrX:22702767	FBgn0266348
chr2L:16879230	SNP	C	T	0.2	0.0251268	chr2L:16879230	FBgn0051781; FBgn0052832; FBgn0032618; FBgn0085342
chr2L:11347290	SNP	G	A	0.1087	0.0251273	chr2L:11347290	intergenic
chr3L:6261199	SNP	A	T	0.1591	0.0251296	chr3L:6268099	intergenic
chr2R:12976679	SNP	T	A	0.4318	0.0251311	chr2R:17089174	FBgn0010591
chr2L:3099210	SNP	A	G	0.1026	0.0251313	chr2L:3099210	FBgn0015600
chr3L:521839	SNP	T	A	0.4783	0.0251318	chr3L:521839	FBgn0001316
chr2L:1359956	DEL	CTC	C	0.1163	0.0251324	chr2L:1359956	FBgn0051659; FBgn0053126
chr2L:9990679	SNP	A	G	0.1905	0.0251326	chr2L:9990679	FBgn0000180
chr3R:5307974	SNP	T	G	0.475	0.0251339	chr3R:9482252	FBgn0037698
chr3L:8538264	SNP	G	T	0.381	0.0251342	chr3L:8545164	FBgn0260442
chr3R:9442222	SNP	C	T	0.1818	0.0251346	chr3R:13616500	FBgn0038161
chr2L:13307824	DEL	C	AAT	0.4651	0.0251347	chr2L:13307824	FBgn0264308; FBgn0032503
chr3L:1061894	SNP	C	T	0.09302	0.0251349	chr3L:1061894	FBgn0004870
chr2L:12517751	SNP	G	A	0.1395	0.0251355	chr2L:12517751	FBgn0259176
chr3L:21087830	SNP	T	G	0.2	0.0251364	chr3L:21094730	FBgn0020294
chr3L:22693150	SNP	G	C	0.3	0.0251364	chr3L:22700050	FBgn0266591
chr3L:24250788	INS	ATCCAAAT	A	0.3415	0.025137	chr3L:24257688	FBgn0011288
chr3L:7595439	SNP	T	A	0.2667	0.025138	chr3L:7602339	FBgn0035802
chr3L:9049190	SNP	C	T	0.1333	0.0251383	chr3L:9056090	FBgn0000116
chrX:18874900	SNP	G	A	0.2045	0.0251384	chrX:18980867	FBgn0264090
chr2L:5419159	SNP	A	T	0.3256	0.0251396	chr2L:5419159	intergenic
chr3L:16635347	SNP	G	C	0.381	0.0251403	chr3L:16642247	FBgn0000017
chr3R:13854786	SNP	A	T	0.1136	0.0251406	chr3R:18029064	intergenic
chr2L:15764002	SNP	A	T	0.475	0.0251416	chr2L:15764002	FBgn0028507
chr3R:4711138	SNP	A	T	0.1304	0.0251426	chr3R:8885416	FBgn0262614
chr3R:4711166	SNP	T	C	0.1304	0.0251426	chr3R:8885444	FBgn0262614
chr2L:14951692	SNP	T	C	0.2727	0.0251435	chr2L:14951692	FBgn0259213
chr2L:10319656	SNP	C	T	0.1905	0.0251439	chr2L:10319656	FBgn0032218
chr3L:14321057	SNP	T	C	0.2273	0.0251448	chr3L:14327957	FBgn0001085
chr2R:6173176	DEL	C	CCCAGCAGC	0.09091	0.0251471	chr2R:10285671	FBgn0033504
chr2L:13813738	SNP	G	C	0.1364	0.0251478	chr2L:13813738	FBgn0028919; FBgn0032533; FBgn0001965
chr2R:16370847	SNP	T	C	0.3636	0.025148	chr2R:20483342	intergenic
chr3L:3307568	SNP	A	T	0.1556	0.0251494	chr3L:3307568	FBgn0035432
chr3L:4224732	SNP	A	T	0.3415	0.0251494	chr3L:4224732	FBgn0263110; FBgn0001257
chr2L:661613	SNP	T	G	0.1522	0.0251507	chr2L:661613	FBgn0000497
chr2L:661615	SNP	T	G	0.1522	0.0251507	chr2L:661615	FBgn0000497
chr2L:2060458	DEL	G	GGGTG	0.1163	0.0251524	chr2L:2060458	FBgn0053516
chr3R:24952317	SNP	A	G	0.3415	0.0251525	chr3R:29126595	FBgn0039637
chr3R:18271738	SNP	A	G	0.1163	0.0251531	chr3R:22446016	FBgn0038968; FBgn0085317
chr3R:22198458	SNP	C	T	0.2045	0.0251531	chr3R:26372736	intergenic
chr3L:9902387	SNP	A	C	0.2093	0.0251543	chr3L:9909287	FBgn0085385
chr3R:8935636	SNP	A	C	0.1429	0.0251543	chr3R:13109914	FBgn0038118
chrX:10469703	SNP	T	C	0.1333	0.0251543	chrX:10575670	FBgn0085443
chr3L:10369266	SNP	G	A	0.1333	0.0251545	chr3L:10376166	intergenic
chrX:15351032	SNP	C	T	0.1591	0.0251553	chrX:15456999	FBgn0004391
chr3L:13614585	SNP	A	G	0.2889	0.0251558	chr3L:13621485	FBgn0264001; FBgn0262415
chr2R:5119578	DEL	A	ATGTT	0.122	0.025157	chr2R:9232073	FBgn0010114
chrX:20997078	SNP	T	G	0.1556	0.0251577	chrX:21126051	FBgn0083956
chr2R:7509101	DEL	T	TGCGCT	0.3111	0.0251592	chr2R:11621596	FBgn0033638
chr2L:10703202	SNP	T	C	0.2791	0.0251592	chr2L:10703202	FBgn0024740; FBgn0032287
chr3R:25473660	SNP	T	A	0.4	0.0251593	chr3R:29647938	FBgn0266137
chr3L:11628891	SNP	A	C	0.2667	0.0251606	chr3L:11635791	FBgn0052091
chr3R:9606400	SNP	A	T	0.3333	0.0251608	chr3R:13780678	FBgn0259721; FBgn0260464; FBgn0038183
chr3L:21157155	SNP	T	A	0.1429	0.0251618	chr3L:21164055	FBgn0024150
chr3L:21157156	SNP	T	C	0.1429	0.0251618	chr3L:21164056	FBgn0024150
chrX:20763400	SNP	G	A	0.4884	0.0251626	chrX:20892373	FBgn0085387
chrX:20763401	SNP	A	T	0.4884	0.0251626	chrX:20892374	FBgn0085387
chr2R:21097295	DEL	T	TA	0.3171	0.0251634	chr2R:25209772	FBgn0035094
chr3L:3731147	SNP	T	C	0.4	0.0251634	chr3L:3731147	FBgn0052264
chr2L:10508162	SNP	A	T	0.1795	0.0251637	chr2L:10508162	FBgn0032261; FBgn0032262
chr3L:8918581	SNP	A	G	0.3111	0.0251643	chr3L:8925481	FBgn0035936
chrX:18171658	SNP	T	G	0.1163	0.0251647	chrX:18277625	FBgn0053542
chr2L:2914768	DEL	A	AACGAAA	0.3333	0.025165	chr2L:2914768	FBgn0041111
chr3L:10253373	SNP	A	C	0.1818	0.0251651	chr3L:10260273	intergenic
chr3L:8432087	INS	TT	T	0.3684	0.0251655	chr3L:8438987	FBgn0263352
chr2L:1929151	MNP	GGG	AAA	0.2667	0.0251667	chr2L:1929151	FBgn0031374
chr3R:22121979	SNP	T	C	0.1087	0.0251686	chr3R:26296257	intergenic
chr3R:22126240	SNP	T	C	0.1087	0.0251686	chr3R:26300518	intergenic
chr3L:11601479	SNP	T	A	0.3953	0.0251688	chr3L:11608379	FBgn0036180
chr3L:11601480	SNP	A	T	0.3953	0.0251688	chr3L:11608380	FBgn0036180
chr2L:13410612	SNP	C	T	0.1304	0.0251689	chr2L:13410612	FBgn0032521; FBgn0003983
chr2L:9145105	SNP	A	C	0.1111	0.0251691	chr2L:9145105	FBgn0052982
chrX:20437645	SNP	G	T	0.2791	0.0251695	chrX:20566618	FBgn0259162
chr2R:16176606	SNP	G	C	0.1304	0.0251711	chr2R:20289101	FBgn0085228; FBgn0034499; FBgn0026136
chr3R:16162768	SNP	A	T	0.3556	0.0251715	chr3R:20337046	intergenic
chr3L:2652376	SNP	C	T	0.1304	0.025172	chr3L:2652376	FBgn0027082; FBgn0259199; FBgn0259200
chr2R:12492482	SNP	C	T	0.1556	0.0251721	chr2R:16604977	FBgn0034143
chr2R:13779181	INS	ACACA	A	0.08889	0.0251724	chr2R:17891676	FBgn0011589
chr3L:9121694	SNP	T	C	0.08889	0.0251726	chr3L:9128594	FBgn0011206
chr2R:11558947	SNP	T	G	0.1136	0.0251728	chr2R:15671442	FBgn0023441
chr3R:16225773	SNP	C	T	0.325	0.0251728	chr3R:20400051	FBgn0262869
chrX:6861743	SNP	T	C	0.2	0.0251739	chrX:6967710	FBgn0029922; FBgn0052732
chr2R:14495338	SNP	G	A	0.2619	0.0251764	chr2R:18607833	FBgn0050115
chr2R:14495342	SNP	A	G	0.2619	0.0251764	chr2R:18607837	FBgn0050115
chr2R:14495343	SNP	T	A	0.2619	0.0251764	chr2R:18607838	FBgn0050115
chr2L:9701765	SNP	C	T	0.4773	0.0251767	chr2L:9701765	FBgn0011207; FBgn0051710
chr3L:16146332	SNP	T	C	0.175	0.0251768	chr3L:16153232	FBgn0036576
chr3R:26127249	SNP	A	G	0.4419	0.0251768	chr3R:30301527	FBgn0010113
chrX:11590963	SNP	C	T	0.2558	0.0251773	chrX:11696930	FBgn0011754
chr3L:13180000	SNP	C	T	0.3913	0.0251774	chr3L:13186900	intergenic
chr3R:14417175	SNP	A	G	0.25	0.0251781	chr3R:18591453	FBgn0038627; FBgn0263974
chrX:11186478	SNP	C	G	0.2391	0.0251791	chrX:11292445	FBgn0265595
chr2R:830601	SNP	C	T	0.2778	0.0251802	chr2R:4943096	FBgn0040849
chr3L:2711215	SNP	A	G	0.3409	0.0251811	chr3L:2711215	FBgn0264606
chr2L:4585833	INS	AA	A	0.09524	0.0251821	chr2L:4585833	FBgn0053196
chrX:14962598	SNP	T	C	0.2955	0.0251824	chrX:15068565	FBgn0030607; FBgn0030608
chr2L:5746891	SNP	C	G	0.2619	0.0251827	chr2L:5746891	FBgn0031736; FBgn0031735
chr2R:6714739	SNP	G	A	0.08889	0.0251828	chr2R:10827234	FBgn0033557; FBgn0033558
chr2L:18336240	SNP	T	C	0.4651	0.0251828	chr2L:18336240	FBgn0000636
chr2L:18336249	SNP	T	A	0.4651	0.0251828	chr2L:18336249	FBgn0000636
chr3L:15169219	SNP	T	A	0.1951	0.0251828	chr3L:15176119	intergenic
chr3R:24519046	SNP	T	C	0.2558	0.0251836	chr3R:28693324	FBgn0039594
chr3L:9256412	SNP	G	A	0.1591	0.025184	chr3L:9263312	FBgn0264000
chr3R:25256862	SNP	A	G	0.3636	0.0251851	chr3R:29431140	FBgn0004369
chr3L:22958288	SNP	C	T	0.1333	0.0251851	chr3L:22965188	intergenic
chr2L:15132227	DEL	AA	A	0.2093	0.0251871	chr2L:15132227	FBgn0028889
chr2L:15132238	SNP	G	A	0.2093	0.0251871	chr2L:15132238	FBgn0028889
chr2L:17139957	SNP	A	C	0.3095	0.0251889	chr2L:17139957	FBgn0083942; FBgn0265607
chr3R:10057071	SNP	T	A	0.3	0.0251895	chr3R:14231349	intergenic
chr3R:24603065	SNP	G	A	0.4773	0.0251897	chr3R:28777343	FBgn0266257
chr2L:13757104	SNP	A	G	0.4595	0.0251898	chr2L:13757104	FBgn0266140; FBgn0028541
chr3R:14617453	SNP	T	C	0.09091	0.0251899	chr3R:18791731	FBgn0038652
chr2L:2557792	SNP	A	T	0.2326	0.0251904	chr2L:2557792	intergenic
chr2L:2557806	SNP	T	C	0.2326	0.0251904	chr2L:2557806	intergenic
chr3R:12824504	SNP	A	T	0.2143	0.0251907	chr3R:16998782	FBgn0038463; FBgn0266917
chr3L:5131846	SNP	T	C	0.4222	0.0251907	chr3L:5138746	FBgn0035591; FBgn0035590; FBgn0035589
chr3L:3546737	SNP	T	C	0.08889	0.0251911	chr3L:3546737	FBgn0005640
chr3R:10178725	SNP	C	A	0.2619	0.0251923	chr3R:14353003	FBgn0024321
chr2L:6853483	SNP	T	G	0.3182	0.0251924	chr2L:6853483	FBgn0017551; FBgn0086451
chr2L:6853559	SNP	C	T	0.3182	0.0251924	chr2L:6853559	FBgn0017551; FBgn0086451
chr2L:14486937	SNP	T	C	0.439	0.0251937	chr2L:14486937	FBgn0265944
chr2R:1828370	SNP	T	C	0.2093	0.0251942	chr2R:5940865	intergenic
chrX:8732864	SNP	C	G	0.1304	0.0251942	chrX:8838831	FBgn0030065
chrX:8732869	DEL	AA	A	0.1304	0.0251942	chrX:8838836	FBgn0030065
chr3L:21434347	SNP	A	C	0.09091	0.0251942	chr3L:21441247	FBgn0037082; FBgn0037083
chr3L:21434885	SNP	T	C	0.09091	0.0251942	chr3L:21441785	FBgn0037082; FBgn0037083
chr3L:21435142	INS	AT	A	0.09091	0.0251942	chr3L:21442042	FBgn0037082; FBgn0037083
chr3L:21435344	SNP	T	C	0.09091	0.0251942	chr3L:21442244	FBgn0037082; FBgn0037083
chr3L:21435390	SNP	G	C	0.09091	0.0251942	chr3L:21442290	FBgn0037082; FBgn0037083
chr3L:21435424	SNP	G	A	0.09091	0.0251942	chr3L:21442324	FBgn0037082; FBgn0037083
chr3L:21463984	SNP	G	A	0.09091	0.0251942	chr3L:21470884	intergenic
chr3L:21468344	SNP	A	C	0.09091	0.0251942	chr3L:21475244	FBgn0014143
chr3L:21472987	SNP	C	T	0.09091	0.0251942	chr3L:21479887	intergenic
chr3L:21491287	SNP	G	A	0.09091	0.0251942	chr3L:21498187	FBgn0015239; FBgn0264554; FBgn0264561
chr3L:21499495	SNP	G	A	0.09091	0.0251942	chr3L:21506395	FBgn0264561
chr3L:21502737	SNP	G	A	0.09091	0.0251942	chr3L:21509637	FBgn0037092
chr3L:21508789	SNP	T	C	0.09091	0.0251942	chr3L:21515689	FBgn0026371; FBgn0037093
chr3L:21516847	SNP	C	T	0.09091	0.0251942	chr3L:21523747	FBgn0037094
chr3L:21528112	SNP	C	T	0.09091	0.0251942	chr3L:21535012	FBgn0053289
chr3L:21531711	SNP	A	G	0.09091	0.0251942	chr3L:21538611	FBgn0015283; FBgn0263911
chr3L:21548736	SNP	G	T	0.09091	0.0251942	chr3L:21555636	FBgn0037098; FBgn0037099
chr3L:21556375	SNP	C	T	0.09091	0.0251942	chr3L:21563275	intergenic
chr3L:21559727	SNP	C	T	0.09091	0.0251942	chr3L:21566627	FBgn0037101
chr3L:21601381	SNP	A	G	0.09091	0.0251942	chr3L:21608281	FBgn0261953
chr3L:21602866	SNP	T	C	0.09091	0.0251942	chr3L:21609766	FBgn0261953
chr3L:21605652	SNP	C	A	0.09091	0.0251942	chr3L:21612552	FBgn0261953
chr3L:21610629	SNP	C	A	0.09091	0.0251942	chr3L:21617529	FBgn0037105; FBgn0037106
chr3L:21616312	SNP	C	T	0.09091	0.0251942	chr3L:21623212	FBgn0037107
chr2L:6503660	SNP	G	A	0.2273	0.0251948	chr2L:6503660	FBgn0051637
chr2R:20032338	SNP	T	C	0.4	0.0251973	chr2R:24144815	FBgn0019643
chr3R:8075364	SNP	T	A	0.1163	0.0251978	chr3R:12249642	intergenic
chr3R:8080146	SNP	G	A	0.1163	0.0251978	chr3R:12254424	FBgn0038008
chr2L:18955229	SNP	C	A	0.4419	0.0251988	chr2L:18955229	FBgn0032726; FBgn0265954; FBgn0032727
chr2L:9422029	SNP	A	G	0.2093	0.0251994	chr2L:9422029	FBgn0032116
chr2L:9422036	SNP	C	T	0.2093	0.0251994	chr2L:9422036	FBgn0032116
chr2L:9422046	SNP	T	A	0.2093	0.0251994	chr2L:9422046	FBgn0032116
chr2L:19217343	SNP	G	T	0.3333	0.0252046	chr2L:19217343	FBgn0265078
chr3R:9110801	SNP	T	G	0.3415	0.025205	chr3R:13285079	FBgn0038130; FBgn0038131
chr3R:6020128	SNP	C	T	0.2368	0.0252056	chr3R:10194406	FBgn0004575
chr2R:17649139	SNP	T	C	0.2	0.0252058	chr2R:21761634	intergenic
chr3R:11424612	SNP	A	G	0.15	0.025206	chr3R:15598890	intergenic
chr3L:3082631	SNP	C	G	0.4444	0.0252066	chr3L:3082631	FBgn0035397
chrX:8056641	SNP	T	A	0.4222	0.0252066	chrX:8162608	FBgn0030015; FBgn0267096
chr3R:9261383	SNP	G	C	0.3256	0.0252067	chr3R:13435661	FBgn0004049
chr3R:9263601	SNP	T	G	0.3256	0.0252067	chr3R:13437879	FBgn0261814
chr3L:1546074	INS	A	AG	0.3778	0.0252079	chr3L:1546074	FBgn0052313; FBgn0041342
chrX:14297692	SNP	G	A	0.25	0.025209	chrX:14403659	FBgn0052600
chr2R:18174210	SNP	C	G	0.1739	0.0252092	chr2R:22286705	FBgn0020307
chr2L:13948811	SNP	A	G	0.2381	0.0252097	chr2L:13948811	FBgn0032536
chr3R:12709107	SNP	G	C	0.3333	0.0252099	chr3R:16883385	FBgn0264857
chrX:5453169	SNP	T	A	0.1395	0.0252116	chrX:5559136	FBgn0263512
chr3L:3099091	SNP	T	A	0.25	0.0252132	chr3L:3099091	FBgn0035398
chr3R:2616222	SNP	T	G	0.325	0.0252148	chr3R:6790500	intergenic
chr2L:1698744	SNP	T	G	0.3488	0.0252153	chr2L:1698744	FBgn0086758
chr3R:746431	SNP	C	A	0.381	0.0252155	chr3R:4920709	FBgn0265082
chr3L:10076364	SNP	C	G	0.3556	0.025216	chr3L:10083264	FBgn0040823
chrX:5043328	SNP	C	T	0.2444	0.0252168	chrX:5149295	FBgn0029746; FBgn0266098
chr3L:15504681	SNP	T	G	0.2727	0.0252168	chr3L:15511581	FBgn0028377; FBgn0001099; FBgn0000565
chr3R:7022426	SNP	A	G	0.3902	0.0252168	chr3R:11196704	FBgn0037870; FBgn0261808
chr3R:7022567	SNP	T	A	0.3902	0.0252168	chr3R:11196845	FBgn0037870; FBgn0261808
chr3L:2173970	SNP	T	C	0.2727	0.025217	chr3L:2173970	FBgn0035312
chr3L:8635910	SNP	A	C	0.2791	0.0252183	chr3L:8642810	FBgn0052029
chr2L:7671355	SNP	C	G	0.09091	0.025219	chr2L:7671355	FBgn0264087; FBgn0040299
chr3L:1617601	SNP	C	T	0.4667	0.0252193	chr3L:1617601	FBgn0035239; FBgn0035240; FBgn0035243; FBgn0267464; FBgn0053230; FBgn0035244
chr3L:13857552	SNP	A	G	0.1333	0.0252205	chr3L:13864452	FBgn0036381
chr3L:7291820	SNP	C	T	0.4222	0.0252234	chr3L:7298720	FBgn0035756
chr3R:13004078	SNP	A	C	0.25	0.0252243	chr3R:17178356	FBgn0038492
chr3R:19569830	SNP	A	T	0.4091	0.0252258	chr3R:23744108	FBgn0263782
chr3L:21797113	SNP	G	A	0.09091	0.0252259	chr3L:21804013	intergenic
chr3R:7789088	SNP	C	A	0.2195	0.0252265	chr3R:11963366	FBgn0260741; FBgn0000147
chr2L:8055627	SNP	C	G	0.1026	0.0252279	chr2L:8055627	FBgn0011230
chr3L:10294429	SNP	G	A	0.1556	0.0252281	chr3L:10301329	FBgn0267665
chr2R:8112636	SNP	T	G	0.1556	0.0252284	chr2R:12225131	FBgn0033702
chr3L:19652547	SNP	C	G	0.3256	0.0252284	chr3L:19659447	FBgn0036899
chr3L:19652558	SNP	G	A	0.3256	0.0252284	chr3L:19659458	FBgn0036899
chr3L:19652560	SNP	A	T	0.3256	0.0252284	chr3L:19659460	FBgn0036899
chr3L:13740134	SNP	T	C	0.4091	0.0252304	chr3L:13747034	FBgn0264001
chr3R:14195550	SNP	A	G	0.2273	0.0252315	chr3R:18369828	FBgn0004618
chr3L:4154342	SNP	C	T	0.1778	0.0252344	chr3L:4154342	FBgn0259986
chr2L:22208082	SNP	T	A	0.2444	0.0252347	chr2L:22208082	FBgn0259683
chr3R:24368269	SNP	C	G	0.1463	0.025235	chr3R:28542547	FBgn0039588
chr3R:9163971	SNP	A	G	0.09524	0.0252351	chr3R:13338249	FBgn0038140
chr2R:16127246	SNP	C	G	0.2955	0.0252354	chr2R:20239741	FBgn0034485; FBgn0034486; FBgn0034487
chrX:14962772	SNP	C	G	0.2667	0.0252359	chrX:15068739	FBgn0030607; FBgn0030608
chr2R:16425528	SNP	T	C	0.1556	0.0252364	chr2R:20538023	FBgn0034513; FBgn0034514
chr2L:8334529	SNP	A	T	0.4359	0.0252365	chr2L:8334529	intergenic
chr2L:8334530	SNP	T	A	0.4359	0.0252365	chr2L:8334530	intergenic
chr2R:18065171	SNP	C	G	0.3953	0.0252372	chr2R:22177666	FBgn0034704; FBgn0266644; FBgn0034705
chrX:21216159	SNP	G	A	0.2326	0.0252376	chrX:21345132	FBgn0000709; FBgn0015379
chr2L:2430222	SNP	T	C	0.3556	0.0252382	chr2L:2430222	FBgn0000490
chr2L:13663570	SNP	C	T	0.2703	0.0252384	chr2L:13663570	intergenic
chr3L:11070837	SNP	A	G	0.4889	0.0252385	chr3L:11077737	FBgn0036124
chr2L:7605589	SNP	G	T	0.3023	0.0252389	chr2L:7605589	FBgn0031925
chr2R:12335482	SNP	A	T	0.1136	0.0252395	chr2R:16447977	FBgn0034129
chr3R:21000540	SNP	A	C	0.1282	0.0252395	chr3R:25174818	FBgn0083946
chr3R:17210394	SNP	C	A	0.4651	0.0252418	chr3R:21384672	intergenic
chr2R:3632976	INS	TT	T	0.425	0.0252418	chr2R:7745471	FBgn0050497; FBgn0266526
chr2R:2353266	INS	G	GTTTGT	0.3611	0.025242	chr2R:6465761	intergenic
chrX:18459968	SNP	C	T	0.1087	0.0252422	chrX:18565935	FBgn0265598; FBgn0052546
chr2L:2617276	SNP	A	G	0.1163	0.0252436	chr2L:2617276	intergenic
chr3R:26088236	SNP	A	G	0.2444	0.0252452	chr3R:30262514	intergenic
chr2R:20228767	SNP	G	C	0.1333	0.0252453	chr2R:24341244	intergenic
chr3L:11854822	SNP	A	T	0.1556	0.0252455	chr3L:11861722	FBgn0266100
chr3L:11854901	SNP	T	C	0.1556	0.0252455	chr3L:11861801	FBgn0266100
chr2L:11203482	SNP	G	C	0.25	0.0252464	chr2L:11203482	FBgn0259822
chrX:1672100	SNP	C	T	0.1333	0.0252467	chrX:1778067	FBgn0261548; FBgn0026086
chr3R:10393544	SNP	T	G	0.3953	0.025248	chr3R:14567822	FBgn0051313; FBgn0038243
chrX:7699933	SNP	T	A	0.2444	0.0252487	chrX:7805900	intergenic
chr3R:22352013	SNP	A	G	0.4286	0.0252487	chr3R:26526291	FBgn0039431
chr2R:16940276	SNP	C	A	0.2609	0.0252488	chr2R:21052771	FBgn0003391
chr3L:19492675	SNP	G	T	0.08696	0.0252496	chr3L:19499575	FBgn0036876
chr3L:19511579	SNP	A	C	0.08696	0.0252496	chr3L:19518479	FBgn0036878
chr3R:14162885	SNP	A	G	0.08696	0.0252496	chr3R:18337163	FBgn0038606
chr3R:14163117	SNP	G	A	0.08696	0.0252496	chr3R:18337395	FBgn0038606
chr3R:21033314	SNP	T	G	0.08696	0.0252496	chr3R:25207592	FBgn0022800; FBgn0039290
chr2L:6458468	SNP	G	A	0.4103	0.0252497	chr2L:6458468	FBgn0031815; FBgn0031816
chr3L:1626413	SNP	A	C	0.1591	0.0252501	chr3L:1626413	FBgn0035245; FBgn0035246
chr2R:3682128	SNP	C	T	0.3256	0.0252509	chr2R:7794623	FBgn0002891
chr2R:11264230	DEL	TAATGAT	T	0.2927	0.0252513	chr2R:15376725	FBgn0262815; FBgn0000996
chr2L:9285090	DEL	T	TAAACA	0.3864	0.0252517	chr2L:9285090	FBgn0267252
chr2L:9285099	SNP	C	T	0.3864	0.0252517	chr2L:9285099	FBgn0267252
chr2L:9285102	DEL	T	TT	0.3864	0.0252517	chr2L:9285102	FBgn0267252
chr2R:7425580	SNP	T	C	0.3636	0.0252531	chr2R:11538075	intergenic
chr3R:12709984	INS	A	AG	0.375	0.0252548	chr3R:16884262	FBgn0264857
chr3R:15139152	SNP	A	G	0.375	0.0252548	chr3R:19313430	FBgn0000463
chr3L:17317542	SNP	A	C	0.2093	0.0252552	chr3L:17324442	FBgn0036707; FBgn0036708
chr2L:11124606	SNP	T	C	0.1628	0.0252573	chr2L:11124606	FBgn0262647
chrX:20687160	SNP	T	G	0.4667	0.0252593	chrX:20816133	FBgn0085387
chr2R:19502752	SNP	A	T	0.3333	0.0252607	chr2R:23615229	FBgn0034883; FBgn0034885
chr3R:14416400	SNP	A	G	0.186	0.0252609	chr3R:18590678	FBgn0038627; FBgn0263974
chr2R:9936104	SNP	C	A	0.2727	0.0252614	chr2R:14048599	FBgn0002643
chrX:17450437	SNP	A	T	0.4222	0.0252619	chrX:17556404	FBgn0263706
chr3L:15702138	SNP	T	G	0.1556	0.025262	chr3L:15709038	intergenic
chr2R:17735017	SNP	T	C	0.2727	0.0252622	chr2R:21847512	FBgn0050406
chr3L:4768781	DEL	GGAG	G	0.2432	0.0252623	chr3L:4768781	FBgn0035574
chr3L:7853420	SNP	C	G	0.3778	0.0252625	chr3L:7860320	FBgn0016694
chr2L:15949030	INS	G	GG	0.425	0.0252629	chr2L:15949030	FBgn0028645
chr3L:6781868	SNP	C	T	0.2391	0.0252635	chr3L:6788768	intergenic
chrX:4316587	SNP	G	A	0.08696	0.0252638	chrX:4422554	FBgn0052773; FBgn0000179
chr3R:8956910	SNP	G	T	0.425	0.0252638	chr3R:13131188	FBgn0038118; FBgn0260793
chr2L:12123147	SNP	A	G	0.2045	0.0252642	chr2L:12123147	FBgn0032414
chr3L:3934510	SNP	T	A	0.08696	0.0252643	chr3L:3934510	FBgn0004910; FBgn0004911
chr3R:8949316	SNP	C	T	0.4146	0.0252646	chr3R:13123594	FBgn0038118; FBgn0260793
chr2R:16181594	INS	G	GG	0.1429	0.0252649	chr2R:20294089	FBgn0265850
chrX:16921371	SNP	T	A	0.4474	0.0252651	chrX:17027338	FBgn0266354
chrX:15286500	SNP	G	A	0.3409	0.0252651	chrX:15392467	FBgn0263257
chr3L:8844390	SNP	C	T	0.25	0.0252652	chr3L:8851290	FBgn0263930
chr3R:26915690	SNP	T	A	0.2273	0.0252665	chr3R:31089968	FBgn0039816
chrX:9931971	SNP	C	G	0.4667	0.0252667	chrX:10037938	FBgn0263132
chr2R:17451898	INS	CTC	C	0.1591	0.0252668	chr2R:21564393	FBgn0034636
chr2L:14966952	SNP	C	G	0.186	0.0252672	chr2L:14966952	FBgn0259213
chr3R:15896728	SNP	C	G	0.1304	0.0252683	chr3R:20071006	intergenic
chrX:16427712	SNP	A	G	0.1522	0.0252684	chrX:16533679	FBgn0264255
chrX:16427742	SNP	T	C	0.1522	0.0252684	chrX:16533709	FBgn0264255
chr2L:6265407	SNP	A	G	0.1333	0.0252685	chr2L:6265407	FBgn0053531; FBgn0031792
chr2L:20261300	SNP	T	C	0.25	0.0252705	chr2L:20261300	intergenic
chr3L:3492015	SNP	T	A	0.3095	0.0252712	chr3L:3492015	FBgn0259224
chr3L:10545684	SNP	C	G	0.1957	0.025272	chr3L:10552584	FBgn0052062
chr3L:10545696	SNP	G	T	0.1957	0.025272	chr3L:10552596	FBgn0052062
chr3L:10545697	DEL	T	TGTCT	0.1957	0.025272	chr3L:10552597	FBgn0052062
chr3L:10545790	SNP	T	G	0.1957	0.025272	chr3L:10552690	FBgn0052062
chr2L:16887415	SNP	T	C	0.09756	0.0252726	chr2L:16887415	FBgn0040985
chr2R:3582034	DEL	T	TT	0.1026	0.0252737	chr2R:7694529	FBgn0033212
chr3R:20822093	SNP	G	A	0.1163	0.0252743	chr3R:24996371	FBgn0039257
chr2L:22453838	SNP	A	G	0.3023	0.0252765	chr2L:22561106	intergenic
chr3L:11926636	SNP	C	T	0.2045	0.0252766	chr3L:11933536	FBgn0266100; FBgn0011723
chr3L:10556568	DEL	A	ATAGACCTA	0.1556	0.0252772	chr3L:10563468	FBgn0052062
chrX:18967012	SNP	A	C	0.1591	0.0252775	chrX:19072979	intergenic
chr2R:8406521	SNP	A	T	0.09302	0.0252775	chr2R:12519016	FBgn0033751; FBgn0033752
chr2R:19772935	SNP	T	G	0.1556	0.0252782	chr2R:23885412	FBgn0025334
chr2R:18068477	SNP	G	C	0.3636	0.0252783	chr2R:22180972	FBgn0034705; FBgn0034706
chrX:14120885	SNP	G	C	0.08889	0.0252785	chrX:14226852	FBgn0030551; FBgn0030552
chr2R:16720098	SNP	T	G	0.3953	0.0252788	chr2R:20832593	FBgn0011674; FBgn0016984
chr3R:10891597	SNP	A	G	0.1087	0.0252791	chr3R:15065875	FBgn0038282
chr3L:14202111	SNP	T	G	0.4889	0.0252795	chr3L:14209011	FBgn0013718
chr2R:17303433	SNP	T	A	0.3409	0.0252809	chr2R:21415928	FBgn0010415
chr2L:1317877	SNP	A	G	0.09302	0.0252812	chr2L:1317877	intergenic
chr3L:8223042	INS	T	TGTAT	0.3659	0.0252816	chr3L:8229942	FBgn0265089
chr3L:12103711	SNP	G	T	0.439	0.0252818	chr3L:12110611	intergenic
chr3R:22622037	SNP	A	G	0.1905	0.0252822	chr3R:26796315	intergenic
chr2R:14350652	SNP	A	C	0.4444	0.0252832	chr2R:18463147	FBgn0028496
chr3R:12366549	SNP	A	G	0.3409	0.0252834	chr3R:16540827	FBgn0259244
chr3L:7853667	SNP	A	C	0.3488	0.0252838	chr3L:7860567	FBgn0016694
chr3R:26890312	SNP	G	C	0.1905	0.0252848	chr3R:31064590	FBgn0024288
chrX:17736853	SNP	C	T	0.3571	0.0252848	chrX:17842820	FBgn0000617; FBgn0030871
chr3L:8067856	SNP	T	G	0.4524	0.0252851	chr3L:8074756	FBgn0262579
chr3R:24393850	SNP	T	A	0.2619	0.0252854	chr3R:28568128	intergenic
chr2R:19019788	SNP	C	T	0.4103	0.0252854	chr2R:23132265	intergenic
chr2R:12663554	SNP	C	T	0.4	0.0252862	chr2R:16776049	FBgn0011743
chr3R:9225059	SNP	G	A	0.4048	0.0252871	chr3R:13399337	FBgn0038148; FBgn0038149
chr2L:18017811	SNP	A	T	0.4048	0.0252878	chr2L:18017811	FBgn0243486
chrX:17663873	SNP	A	C	0.1591	0.0252887	chrX:17769840	FBgn0024184
chr3R:21341301	SNP	G	A	0.3333	0.0252959	chr3R:25515579	FBgn0011666
chr2R:18539772	SNP	G	T	0.3256	0.0252968	chr2R:22652267	FBgn0034740; FBgn0034756
chr2R:18539776	SNP	C	T	0.3256	0.0252968	chr2R:22652271	FBgn0034740; FBgn0034756
chr3L:13624689	SNP	C	A	0.1556	0.0252982	chr3L:13631589	FBgn0264001
chr3R:20722894	SNP	A	T	0.1818	0.0252987	chr3R:24897172	FBgn0039244; FBgn0040601
chr3L:20309909	SNP	C	T	0.2	0.0253014	chr3L:20316809	FBgn0250791; FBgn0264467; FBgn0262057
chr3R:5986158	SNP	T	A	0.1429	0.025302	chr3R:10160436	FBgn0037794
chrX:18341382	SNP	A	C	0.4348	0.0253025	chrX:18447349	FBgn0052547
chrX:18341399	SNP	C	A	0.4348	0.0253025	chrX:18447366	FBgn0052547
chr3R:8705559	SNP	A	G	0.3	0.0253029	chr3R:12879837	intergenic
chr2L:4043947	SNP	T	A	0.2045	0.0253035	chr2L:4043947	FBgn0000547
chr3R:9615463	SNP	T	C	0.1667	0.0253037	chr3R:13789741	intergenic
chr3L:20097715	SNP	T	C	0.1364	0.0253037	chr3L:20104615	FBgn0036935; FBgn0265890
chr3R:25799922	SNP	C	A	0.3953	0.0253038	chr3R:29974200	intergenic
chrX:16739593	SNP	A	T	0.2273	0.0253068	chrX:16845560	FBgn0030798
chr2L:8377249	SNP	G	C	0.3864	0.0253068	chr2L:8377249	FBgn0032031; FBgn0032032
chr2R:15052827	SNP	A	C	0.08696	0.0253071	chr2R:19165322	FBgn0034420
chr2R:15052883	SNP	A	G	0.08696	0.0253071	chr2R:19165378	FBgn0034420
chr2L:11195269	SNP	A	T	0.425	0.0253081	chr2L:11195269	FBgn0259822
chr3L:13060236	SNP	C	G	0.1333	0.0253087	chr3L:13067136	intergenic
chr3R:19713081	SNP	A	G	0.09302	0.0253102	chr3R:23887359	FBgn0025574
chr2L:6144531	SNP	A	T	0.381	0.0253102	chr2L:6144531	FBgn0031785
chr3L:8223016	SNP	G	C	0.3488	0.0253103	chr3L:8229916	FBgn0265089
chr3L:5214974	SNP	A	T	0.1304	0.0253112	chr3L:5221874	FBgn0052423
chr3L:16889850	SNP	T	A	0.4318	0.0253118	chr3L:16896750	FBgn0261565
chr2R:15388769	SNP	T	G	0.1892	0.0253122	chr2R:19501264	FBgn0034454; FBgn0040732
chr2R:16147788	SNP	G	A	0.1739	0.0253141	chr2R:20260283	FBgn0034491
chr2L:3080418	DEL	G	GT	0.3056	0.0253141	chr2L:3080418	FBgn0015600
chr2R:6822205	SNP	A	T	0.3182	0.0253145	chr2R:10934700	intergenic
chrX:18639467	SNP	A	T	0.3778	0.0253147	chrX:18745434	FBgn0030952
chrX:14262921	SNP	A	C	0.2667	0.0253167	chrX:14368888	FBgn0052600
chr2R:11016278	SNP	C	G	0.2273	0.0253172	chr2R:15128773	FBgn0015371
chr3L:12780327	SNP	T	G	0.1591	0.0253178	chr3L:12787227	FBgn0260945
chr2R:9172317	SNP	G	A	0.1842	0.0253179	chr2R:13284812	FBgn0052843
chrX:10338552	SNP	C	A	0.1136	0.0253195	chrX:10444519	FBgn0052683; FBgn0086046
chr3R:18745650	SNP	A	G	0.1333	0.0253198	chr3R:22919928	FBgn0017590
chr2R:13430072	SNP	G	A	0.2667	0.02532	chr2R:17542567	FBgn0263113
chr2R:13430085	SNP	A	G	0.2667	0.02532	chr2R:17542580	FBgn0263113
chr3R:21123049	SNP	T	C	0.1591	0.0253206	chr3R:25297327	FBgn0051097; FBgn0051288
chr2L:17409720	SNP	A	T	0.475	0.0253207	chr2L:17409720	FBgn0020503; FBgn0032634; FBgn0032635
chr3L:6453992	SNP	A	T	0.2667	0.0253216	chr3L:6460892	FBgn0261801
chr3R:4293811	SNP	T	C	0.1364	0.0253217	chr3R:8468089	FBgn0266801
chr2R:14634514	SNP	A	T	0.3488	0.0253218	chr2R:18747009	FBgn0053147
chr3R:25973189	SNP	C	G	0.2727	0.0253219	chr3R:30147467	FBgn0039747
chrX:1176337	SNP	A	G	0.2326	0.0253241	chrX:1282304	intergenic
chr3R:10019980	SNP	A	G	0.4	0.0253243	chr3R:14194258	FBgn0011582
chr3L:8030222	SNP	G	A	0.1333	0.0253245	chr3L:8037122	FBgn0011817
chrX:14058819	SNP	G	C	0.4889	0.0253249	chrX:14164786	intergenic
chr3L:18216476	SNP	T	C	0.1333	0.0253257	chr3L:18223376	intergenic
chr3R:14540806	SNP	T	G	0.1136	0.0253267	chr3R:18715084	FBgn0015323; FBgn0000303
chr3R:14540810	INS	CTGGAAAAGCGAAAA	T	0.1136	0.0253267	chr3R:18715088	FBgn0015323; FBgn0000303
chr3L:1967973	SNP	G	C	0.4	0.0253268	chr3L:1967973	FBgn0027547
chr2R:7659206	SNP	A	C	0.2889	0.025327	chr2R:11771701	FBgn0033652
chr2L:1925754	SNP	T	C	0.09524	0.0253274	chr2L:1925754	FBgn0031374
chr2L:903183	SNP	G	A	0.1522	0.0253275	chr2L:903183	FBgn0266799
chr2L:2358544	SNP	A	C	0.3571	0.0253281	chr2L:2358544	FBgn0031414; FBgn0014010
chr2L:19088269	SNP	T	A	0.1463	0.0253283	chr2L:19088269	FBgn0002023
chr2L:12169513	SNP	T	G	0.2045	0.0253285	chr2L:12169513	FBgn0051760
chr3L:1443035	SNP	T	C	0.3261	0.0253289	chr3L:1443035	FBgn0267487
chr2L:16069994	SNP	T	A	0.381	0.025329	chr2L:16069994	FBgn0013433
chrX:13986751	SNP	A	T	0.08889	0.0253294	chrX:14092718	intergenic
chr2R:7638329	SNP	C	G	0.1136	0.0253295	chr2R:11750824	intergenic
chr2R:7835522	DEL	C	TTGAATATACAAT	0.1628	0.0253299	chr2R:11948017	FBgn0033668
chr3L:9542888	SNP	C	T	0.2609	0.0253301	chr3L:9549788	FBgn0261555
chr2L:2830697	SNP	A	G	0.225	0.0253307	chr2L:2830697	FBgn0031464
chr2L:9157094	DEL	A	AATAAAAACGA	0.2439	0.0253309	chr2L:9157094	FBgn0052982
chr2R:5891633	SNP	T	G	0.1333	0.0253326	chr2R:10004128	FBgn0022382
chr2L:9171287	SNP	G	C	0.3778	0.0253331	chr2L:9171287	FBgn0041092
chr2R:16460422	SNP	A	G	0.2558	0.025334	chr2R:20572917	FBgn0028622
chr2L:11415098	SNP	T	G	0.186	0.0253344	chr2L:11415098	intergenic
chr2R:16064452	SNP	T	C	0.09091	0.0253344	chr2R:20176947	intergenic
chr2L:11783642	SNP	C	T	0.2	0.0253349	chr2L:11783642	intergenic
chr2L:11783665	SNP	A	G	0.2	0.0253349	chr2L:11783665	intergenic
chr3L:9017700	SNP	A	T	0.1778	0.025335	chr3L:9024600	intergenic
chr3L:9017704	SNP	C	T	0.1778	0.025335	chr3L:9024604	intergenic
chr3R:9449186	SNP	A	G	0.1429	0.0253358	chr3R:13623464	intergenic
chr2L:8652223	SNP	G	A	0.2889	0.0253361	chr2L:8652223	FBgn0011259
chr2R:12669661	SNP	T	C	0.2889	0.0253365	chr2R:16782156	FBgn0034157
chr2R:12669670	SNP	T	C	0.2889	0.0253365	chr2R:16782165	FBgn0034157
chr2R:12669688	SNP	A	G	0.2889	0.0253365	chr2R:16782183	FBgn0034157
chr2R:13840498	SNP	A	G	0.08889	0.0253369	chr2R:17952993	intergenic
chr2R:13840506	SNP	C	A	0.08889	0.0253369	chr2R:17953001	intergenic
chr2L:18780924	SNP	T	C	0.3023	0.0253383	chr2L:18780924	FBgn0045852
chr2L:11540095	SNP	T	C	0.325	0.0253388	chr2L:11540095	intergenic
chrX:13181147	SNP	T	C	0.1136	0.0253402	chrX:13287114	FBgn0030465; FBgn0030466
chr3R:11819375	SNP	A	G	0.2143	0.0253406	chr3R:15993653	FBgn0003507; FBgn0264982
chr2L:8993442	SNP	T	C	0.119	0.0253414	chr2L:8993442	FBgn0032085; FBgn0013746; FBgn0032086
chr3L:473509	INS	CTTTTC	C	0.375	0.0253417	chr3L:473509	FBgn0001316
chr3L:17271540	SNP	C	T	0.1429	0.0253427	chr3L:17278440	intergenic
chr3R:9824486	SNP	A	G	0.2727	0.0253431	chr3R:13998764	FBgn0264493
chr3R:22285136	SNP	A	G	0.186	0.0253431	chr3R:26459414	FBgn0039429
chr3L:12428166	SNP	C	G	0.1395	0.0253446	chr3L:12435066	intergenic
chr3L:12428184	SNP	G	A	0.1395	0.0253446	chr3L:12435084	intergenic
chr3L:9509127	SNP	G	A	0.2444	0.025345	chr3L:9516027	FBgn0053700
chr2R:11472692	SNP	A	G	0.45	0.0253451	chr2R:15585187	intergenic
chr2L:17062080	SNP	T	C	0.275	0.0253457	chr2L:17062080	intergenic
chr2L:7592647	SNP	C	T	0.3023	0.025346	chr2L:7592647	intergenic
chr2L:18032789	SNP	C	G	0.08696	0.0253479	chr2L:18032789	FBgn0243486
chr3R:25376976	SNP	C	G	0.08889	0.0253481	chr3R:29551254	intergenic
chr2L:555513	SNP	G	C	0.1818	0.0253481	chr2L:555513	FBgn0260933
chr2R:12542727	SNP	A	G	0.4545	0.0253482	chr2R:16655222	FBgn0024319; FBgn0024315
chr3L:10687475	INS	G	GG	0.5	0.0253483	chr3L:10694375	FBgn0047038; FBgn0036101
chr2L:21369736	SNP	G	T	0.09302	0.0253493	chr2L:21369736	FBgn0041245
chr2L:9069550	SNP	A	T	0.2558	0.0253496	chr2L:9069550	FBgn0051708
chr3L:9157803	SNP	A	G	0.1364	0.0253497	chr3L:9164703	FBgn0004244
chrX:5120889	SNP	G	T	0.2222	0.0253507	chrX:5226856	FBgn0029746; FBgn0266098
chr2L:16568255	SNP	G	T	0.4762	0.0253516	chr2L:16568255	FBgn0259735
chr3R:24396214	SNP	G	T	0.25	0.0253521	chr3R:28570492	intergenic
chr2L:21886575	SNP	A	T	0.1951	0.0253526	chr2L:21886575	intergenic
chr3L:17264501	SNP	T	C	0.3409	0.0253528	chr3L:17271401	intergenic
chr3R:17574442	SNP	T	A	0.2	0.0253543	chr3R:21748720	FBgn0051343
chr3R:5332065	SNP	A	G	0.3023	0.0253547	chr3R:9506343	FBgn0037700; FBgn0267790
chr2L:2706852	SNP	A	T	0.3095	0.025355	chr2L:2706852	FBgn0051690
chr3L:3537371	SNP	T	C	0.1778	0.0253552	chr3L:3537371	FBgn0005640
chr2L:1428998	SNP	G	A	0.1556	0.0253566	chr2L:1428998	FBgn0263320
chr3L:10439002	SNP	T	G	0.2667	0.0253577	chr3L:10445902	intergenic
chrX:12368030	SNP	A	C	0.08889	0.0253578	chrX:12473997	FBgn0259143
chr2L:9971015	SNP	A	G	0.4884	0.0253579	chr2L:9971015	intergenic
chr3R:14086077	SNP	T	C	0.1522	0.0253579	chr3R:18260355	intergenic
chr2R:17471171	DEL	TTATTTCT	T	0.4	0.0253582	chr2R:21583666	FBgn0050222
chr3R:14053087	SNP	A	G	0.186	0.0253589	chr3R:18227365	FBgn0262559
chr3L:11603532	SNP	G	T	0.5	0.0253593	chr3L:11610432	FBgn0036180; FBgn0262021; FBgn0036181
chr2R:16119346	SNP	T	C	0.2381	0.0253593	chr2R:20231841	FBgn0034484; FBgn0011870
chr2L:425424	SNP	T	A	0.1111	0.0253593	chr2L:425424	FBgn0031255
chr3L:5486804	SNP	A	C	0.1364	0.0253597	chr3L:5493704	FBgn0265713
chr3R:16733532	SNP	A	T	0.3488	0.0253607	chr3R:20907810	FBgn0038840
chr2R:13445513	SNP	G	A	0.3556	0.0253615	chr2R:17558008	FBgn0263076
chr3R:25969631	SNP	T	C	0.2273	0.0253618	chr3R:30143909	FBgn0039747
chr3R:13069194	SNP	T	C	0.1591	0.0253622	chr3R:17243472	FBgn0038494
chr3L:2479326	SNP	G	A	0.1111	0.0253625	chr3L:2479326	FBgn0266696; FBgn0035344
chr3R:23108731	SNP	T	G	0.1522	0.0253628	chr3R:27283009	FBgn0039507; FBgn0039508
chr2R:3681361	SNP	G	A	0.2791	0.0253634	chr2R:7793856	FBgn0001091; FBgn0002891
chr3L:10405614	SNP	C	G	0.3953	0.0253635	chr3L:10412514	FBgn0264722; FBgn0036082
chr2L:2455397	SNP	G	A	0.4651	0.0253639	chr2L:2455397	FBgn0000490
chr3R:21340881	DEL	A	GC	0.3182	0.0253645	chr3R:25515159	FBgn0011666
chrX:3551254	SNP	A	T	0.2889	0.0253653	chrX:3657221	FBgn0266429
chrX:9200094	DEL	G	CT	0.1739	0.0253659	chrX:9306061	intergenic
chrX:4432387	SNP	A	G	0.2826	0.0253663	chrX:4538354	FBgn0052773; FBgn0003210
chr3R:4161439	SNP	A	G	0.09091	0.0253669	chr3R:8335717	intergenic
chr3L:16325043	SNP	T	C	0.4651	0.0253672	chr3L:16331943	FBgn0053061; FBgn0053060; FBgn0040074
chr2L:6700166	SNP	T	C	0.225	0.0253672	chr2L:6700166	FBgn0031850
chr2L:1698722	SNP	G	T	0.4474	0.0253685	chr2L:1698722	FBgn0086758
chr3L:9723949	SNP	G	A	0.4889	0.0253692	chr3L:9730849	FBgn0019644; FBgn0036040
chr2R:13807029	SNP	G	A	0.3556	0.0253702	chr2R:17919524	FBgn0011589
chr2R:13807037	MNP	ACA	TAT	0.3556	0.0253702	chr2R:17919532	FBgn0011589
chr2R:13807046	SNP	A	C	0.3556	0.0253702	chr2R:17919541	FBgn0011589
chr2R:13807054	SNP	A	G	0.3556	0.0253702	chr2R:17919549	FBgn0011589
chr2R:13807055	SNP	G	A	0.3556	0.0253702	chr2R:17919550	FBgn0011589
chr2R:13807058	SNP	A	C	0.3556	0.0253702	chr2R:17919553	FBgn0011589
chr2R:13807080	SNP	A	T	0.3556	0.0253702	chr2R:17919575	FBgn0011589
chr2R:13807082	SNP	T	G	0.3556	0.0253702	chr2R:17919577	FBgn0011589
chr2L:3458798	SNP	T	C	0.2381	0.0253714	chr2L:3458798	FBgn0266670
chr3R:13646813	SNP	A	T	0.1333	0.0253719	chr3R:17821091	FBgn0261649
chr3L:1656828	SNP	G	C	0.1111	0.025373	chr3L:1656828	FBgn0035253
chrX:16464112	SNP	A	C	0.1739	0.025373	chrX:16570079	FBgn0030758
chrX:16464158	SNP	A	G	0.1739	0.025373	chrX:16570125	FBgn0030758
chr3L:15677710	SNP	T	A	0.2564	0.0253735	chr3L:15684610	FBgn0036529
chr2L:15537381	SNP	C	G	0.45	0.0253739	chr2L:15537381	intergenic
chr2L:805933	SNP	G	C	0.09302	0.025374	chr2L:805933	intergenic
chr3R:11255982	SNP	T	C	0.2273	0.0253746	chr3R:15430260	FBgn0038339
chr2R:1363387	SNP	T	G	0.2619	0.0253762	chr2R:5475882	FBgn0050440
chr3L:10627144	SNP	G	T	0.3636	0.0253776	chr3L:10634044	FBgn0001179; FBgn0054001; FBgn0000629
chr3L:1650878	SNP	T	G	0.1591	0.0253778	chr3L:1650878	FBgn0025712; FBgn0035251
chr3R:16247706	SNP	G	T	0.2273	0.0253781	chr3R:20421984	FBgn0262869
chr2R:15408914	SNP	C	T	0.3778	0.0253782	chr2R:19521409	FBgn0003435
chr3R:23729064	SNP	G	C	0.3	0.0253782	chr3R:27903342	FBgn0085382
chr3L:18051851	SNP	C	T	0.2895	0.0253783	chr3L:18058751	FBgn0000568
chr3R:10443183	SNP	T	C	0.425	0.025379	chr3R:14617461	FBgn0038246
chr2R:7111594	SNP	T	C	0.2093	0.0253808	chr2R:11224089	FBgn0033584
chr2R:5299987	SNP	A	C	0.1818	0.025381	chr2R:9412482	FBgn0016078
chrX:7917654	SNP	A	C	0.3333	0.0253816	chrX:8023621	FBgn0010329
chr3R:14886379	DEL	G	GGCTGGACCACAAACTTC	0.425	0.0253816	chr3R:19060657	FBgn0004876
chr3R:16774770	SNP	A	G	0.1333	0.0253829	chr3R:20949048	FBgn0002921
chr2L:3124866	SNP	T	C	0.2093	0.025383	chr2L:3124866	FBgn0015600
chr2R:11671585	SNP	T	G	0.2326	0.0253834	chr2R:15784080	FBgn0265991
chr2L:11248465	SNP	T	G	0.2093	0.025384	chr2L:11248465	FBgn0264442
chr2L:11370381	SNP	A	T	0.2381	0.0253842	chr2L:11370381	FBgn0000287
chr2L:11370382	SNP	A	C	0.2381	0.0253842	chr2L:11370382	FBgn0000287
chr2R:16115169	SNP	G	C	0.3256	0.0253845	chr2R:20227664	intergenic
chr2L:4701842	SNP	G	C	0.3571	0.0253857	chr2L:4701842	FBgn0085380; FBgn0031623
chr3R:22113444	SNP	A	C	0.1364	0.0253868	chr3R:26287722	intergenic
chrX:8872105	SNP	C	T	0.4286	0.0253875	chrX:8978072	FBgn0261549; FBgn0264384
chr3R:16554091	SNP	A	T	0.2727	0.0253897	chr3R:20728369	intergenic
chr3R:16915488	SNP	G	C	0.1522	0.0253901	chr3R:21089766	FBgn0038853; FBgn0265067
chr2R:19689736	SNP	T	A	0.4222	0.0253902	chr2R:23802213	FBgn0050177
chr2L:10022556	DEL	G	GT	0.2619	0.0253904	chr2L:10022556	intergenic
chr3L:9959150	SNP	T	A	0.3261	0.0253913	chr3L:9966050	FBgn0085385; FBgn0036062
chr2L:8369083	SNP	G	A	0.1163	0.0253924	chr2L:8369083	FBgn0260439
chr2L:8369084	DEL	A	AGGGTCTAACT	0.1163	0.0253924	chr2L:8369084	FBgn0260439
chr3R:22807316	SNP	G	T	0.25	0.0253939	chr3R:26981594	FBgn0039467
chr3L:18932049	SNP	A	G	0.4146	0.0253945	chr3L:18938949	FBgn0052204
chr2L:6122484	INS	A	AG	0.4878	0.0253946	chr2L:6122484	FBgn0266521
chr3R:4454857	SNP	T	A	0.3415	0.0253951	chr3R:8629135	FBgn0261929
chr2L:7716340	SNP	A	G	0.2439	0.0253951	chr2L:7716340	FBgn0053296; FBgn0031935
chr3L:10977333	SNP	T	C	0.1739	0.0253959	chr3L:10984233	FBgn0013469
chr2L:1923547	SNP	A	G	0.2222	0.0253964	chr2L:1923547	FBgn0031374
chr3R:7649262	SNP	T	C	0.3721	0.0253983	chr3R:11823540	FBgn0037956
chrX:8681572	DEL	A	AAAATAAAGGCATTCATAAATTGTAGATTAAAACTACGTTGCTA	0.2727	0.0253988	chrX:8787539	FBgn0026411
chr2L:13111851	SNP	A	G	0.381	0.0253994	chr2L:13111851	intergenic
chr3R:4711017	DEL	T	TCATTAAAATGTAACATACATACT	0.08696	0.0254009	chr3R:8885295	FBgn0262614
chr3R:4711044	DEL	A	ACATATAT	0.08696	0.0254009	chr3R:8885322	FBgn0262614
chr3L:9889872	SNP	T	A	0.4667	0.0254021	chr3L:9896772	FBgn0036058
chr2R:15272813	SNP	T	C	0.2308	0.0254035	chr2R:19385308	FBgn0034440; FBgn0034441
chr2R:3963657	SNP	A	T	0.5	0.0254057	chr2R:8076152	FBgn0020279
chr3L:16669439	SNP	T	A	0.3778	0.0254058	chr3L:16676339	FBgn0036652; FBgn0063485
chr2L:6262628	SNP	A	C	0.2326	0.025406	chr2L:6262628	FBgn0053531; FBgn0031792
chr2L:9635301	SNP	G	A	0.1395	0.0254074	chr2L:9635301	FBgn0032136
chr3L:10289050	SNP	G	A	0.1111	0.0254076	chr3L:10295950	FBgn0267665
chr2R:19608292	SNP	A	T	0.1136	0.0254095	chr2R:23720769	FBgn0034897; FBgn0034898; FBgn0266864
chr2R:17078719	SNP	G	A	0.2667	0.0254096	chr2R:21191214	FBgn0003891
chr2R:17078720	SNP	C	A	0.2667	0.0254096	chr2R:21191215	FBgn0003891
chr2L:12270202	SNP	G	A	0.4	0.0254099	chr2L:12270202	FBgn0000114
chr2L:1487119	SNP	C	T	0.381	0.0254101	chr2L:1487119	intergenic
chr2R:19416484	SNP	A	G	0.08696	0.0254109	chr2R:23528961	FBgn0261786; FBgn0000241
chr2R:19416574	SNP	T	C	0.08696	0.0254109	chr2R:23529051	FBgn0261786; FBgn0000241
chr2R:13353769	SNP	A	G	0.3023	0.0254113	chr2R:17466264	FBgn0028953; FBgn0034223
chr3L:2158652	SNP	G	T	0.3953	0.0254135	chr3L:2158652	FBgn0035308
chr2R:7825364	SNP	C	A	0.1556	0.0254136	chr2R:11937859	intergenic
chr2L:4433998	SNP	G	A	0.09756	0.0254145	chr2L:4433998	FBgn0031602; FBgn0085206; FBgn0085207
chr2L:10856773	SNP	T	C	0.3023	0.0254159	chr2L:10856773	FBgn0027453; FBgn0024227
chr2R:2939890	SNP	T	C	0.475	0.0254167	chr2R:7052385	FBgn0016032; FBgn0033135
chr2L:15512250	SNP	C	T	0.1163	0.0254175	chr2L:15512250	intergenic
chr2R:8111403	DEL	TCT	T	0.3902	0.0254175	chr2R:12223898	FBgn0033702
chr2L:14449582	SNP	A	T	0.2093	0.0254183	chr2L:14449582	FBgn0267290; FBgn0028844
chrX:19002906	SNP	G	C	0.4444	0.0254192	chrX:19108873	intergenic
chr3R:16328699	SNP	G	A	0.4286	0.0254204	chr3R:20502977	FBgn0038797; FBgn0002869
chr2R:8821067	SNP	A	C	0.09091	0.0254207	chr2R:12933562	FBgn0033783; FBgn0033784
chr3L:18103996	SNP	C	G	0.4286	0.0254213	chr3L:18110896	FBgn0002901
chr2L:5443073	SNP	C	G	0.4186	0.0254224	chr2L:5443073	intergenic
chr2L:5101370	DEL	T	TGGTTT	0.1957	0.0254225	chr2L:5101370	FBgn0261836
chr2L:1953338	SNP	T	C	0.1905	0.0254228	chr2L:1953338	FBgn0031375
chr2L:22710177	SNP	T	C	0.2558	0.0254247	chr2L:22817445	intergenic
chrX:4448889	SNP	C	T	0.381	0.0254253	chrX:4554856	FBgn0052773; FBgn0029715
chr2R:15122392	DEL	T	GTTCC	0.1087	0.0254257	chr2R:19234887	FBgn0010434
chr2R:19019782	SNP	A	C	0.4783	0.0254257	chr2R:23132259	intergenic
chr3R:17107576	SNP	G	A	0.4773	0.0254258	chr3R:21281854	FBgn0038880
chr2L:3577969	SNP	T	A	0.2444	0.0254266	chr2L:3577969	FBgn0004892
chr2R:13735182	SNP	C	T	0.3778	0.0254268	chr2R:17847677	FBgn0041585; FBgn0015522
chr3R:17091968	SNP	T	C	0.1333	0.0254278	chr3R:21266246	FBgn0016700; FBgn0267448
chr3R:17092014	SNP	A	G	0.1333	0.0254278	chr3R:21266292	FBgn0016700; FBgn0267448
chr3R:13850991	SNP	C	T	0.1628	0.0254314	chr3R:18025269	FBgn0038565
chr3L:2378105	SNP	T	A	0.3333	0.0254325	chr3L:2378105	FBgn0035337; FBgn0266696
chr3R:19649763	INS	TGT	T	0.3659	0.0254326	chr3R:23824041	FBgn0085384
chr3L:18100040	SNP	T	A	0.4878	0.0254333	chr3L:18106940	FBgn0036773; FBgn0036774; FBgn0036775
chr2L:7446888	SNP	G	A	0.2558	0.0254334	chr2L:7446888	FBgn0025697
chrX:4842517	SNP	A	T	0.5	0.0254335	chrX:4948484	FBgn0004368
chr2L:20433837	SNP	A	C	0.2143	0.0254338	chr2L:20433837	FBgn0263355
chr3L:7467161	SNP	G	A	0.2391	0.0254338	chr3L:7474061	intergenic
chr2L:16861357	SNP	A	G	0.2667	0.0254348	chr2L:16861357	FBgn0032615; FBgn0264440
chr3L:12249048	SNP	G	A	0.2826	0.0254377	chr3L:12255948	FBgn0260941
chr3R:24582837	SNP	C	G	0.08696	0.0254396	chr3R:28757115	FBgn0039597; FBgn0039598
chr2L:9798648	SNP	T	C	0.1111	0.0254397	chr2L:9798648	FBgn0032151
chr3R:20125168	DEL	C	CGACTCTAATTTC	0.2857	0.0254408	chr3R:24299446	FBgn0259685
chr3R:11647499	SNP	T	A	0.4773	0.0254418	chr3R:15821777	FBgn0026616
chr3L:12278194	SNP	T	A	0.1333	0.0254421	chr3L:12285094	intergenic
chr2R:993347	SNP	G	A	0.4762	0.0254435	chr2R:5105842	intergenic
chr3L:18565380	SNP	A	G	0.1136	0.0254438	chr3L:18572280	FBgn0036790
chr2L:21294776	SNP	C	G	0.1333	0.0254441	chr2L:21294776	FBgn0032940; FBgn0264556
chr3R:22752161	SNP	C	G	0.1364	0.0254441	chr3R:26926439	FBgn0015541
chr3R:6826768	SNP	A	C	0.4615	0.0254443	chr3R:11001046	FBgn0083950
chr3R:20488665	SNP	C	G	0.2619	0.0254453	chr3R:24662943	FBgn0003429
chr3R:6195249	SNP	T	G	0.381	0.0254478	chr3R:10369527	FBgn0020379
chrX:2943419	SNP	A	G	0.08889	0.0254488	chrX:3049386	FBgn0028369
chr3L:10624054	SNP	C	T	0.1778	0.0254492	chr3L:10630954	FBgn0260644; FBgn0260643; FBgn0001179; FBgn0054001
chr3L:2194959	SNP	G	A	0.3043	0.0254494	chr3L:2194959	intergenic
chr3R:20852709	SNP	C	A	0.4524	0.0254505	chr3R:25026987	FBgn0015240
chr2L:7273739	SNP	T	C	0.1111	0.025452	chr2L:7273739	FBgn0010453
chr2L:7273743	SNP	G	A	0.1111	0.025452	chr2L:7273743	FBgn0010453
chr2R:6142491	SNP	A	G	0.3636	0.0254528	chr2R:10254986	FBgn0033500
chr2R:6142515	SNP	G	T	0.3636	0.0254528	chr2R:10255010	FBgn0033500
chr2L:16289708	SNP	G	A	0.3256	0.0254529	chr2L:16289708	FBgn0040079
chr2L:20531263	SNP	G	C	0.1778	0.025453	chr2L:20531263	FBgn0265256
chr3L:18849298	SNP	C	A	0.4048	0.0254531	chr3L:18856198	FBgn0266937
chr2L:1123847	SNP	G	A	0.1364	0.0254543	chr2L:1123847	FBgn0016926
chr2L:19167577	SNP	A	G	0.3488	0.0254551	chr2L:19167577	FBgn0010300
chr2R:16147728	SNP	C	A	0.3864	0.0254563	chr2R:20260223	FBgn0034491
chrX:2010355	SNP	G	C	0.3556	0.025458	chrX:2116322	FBgn0000382; FBgn0004860
chrX:2039393	SNP	A	G	0.3556	0.025458	chrX:2145360	FBgn0023507; FBgn0004654
chr3R:8587184	SNP	T	C	0.4286	0.0254585	chr3R:12761462	FBgn0038084
chr3R:8587197	SNP	T	G	0.4286	0.0254585	chr3R:12761475	FBgn0038084
chr3R:8068176	SNP	G	T	0.5	0.0254604	chr3R:12242454	intergenic
chrX:18472413	SNP	G	A	0.3556	0.0254606	chrX:18578380	intergenic
chr3R:27173017	SNP	C	T	0.4651	0.0254617	chr3R:31347295	FBgn0085376
chr3R:16039020	SNP	T	C	0.381	0.0254623	chr3R:20213298	FBgn0083975
chr2L:22886654	SNP	T	C	0.381	0.0254626	chr2L:22993922	FBgn0000384
chr3R:14343930	SNP	T	A	0.1163	0.0254626	chr3R:18518208	FBgn0004652
chr3L:8885320	SNP	G	T	0.2174	0.0254628	chr3L:8892220	FBgn0267531; FBgn0020633
chr3L:2278239	SNP	T	C	0.3913	0.0254631	chr3L:2278239	FBgn0035328
chr3L:11015849	SNP	G	A	0.3333	0.0254636	chr3L:11022749	FBgn0029172
chr2R:6752877	SNP	A	G	0.1111	0.0254637	chr2R:10865372	FBgn0050015
chr2R:985395	SNP	A	G	0.09091	0.0254646	chr2R:5097890	intergenic
chr2R:10992462	SNP	A	G	0.1333	0.0254647	chr2R:15104957	intergenic
chr2L:16091114	SNP	T	A	0.4651	0.025465	chr2L:16091114	intergenic
chr2L:16091123	INS	ATTCCATAAAGCTATAAGCACATTTAGTGTGTTTTAA	A	0.4651	0.025465	chr2L:16091123	intergenic
chr2L:16091135	SNP	T	A	0.4651	0.025465	chr2L:16091135	intergenic
chr2R:12463542	SNP	G	A	0.2791	0.0254652	chr2R:16576037	FBgn0034140
chr2R:14455077	SNP	T	A	0.4444	0.0254666	chr2R:18567572	FBgn0050115
chr2L:14890939	SNP	C	A	0.3256	0.0254668	chr2L:14890939	intergenic
chr3L:24031747	SNP	C	T	0.2632	0.025467	chr3L:24038647	intergenic
chr2L:4705614	SNP	T	C	0.08696	0.0254677	chr2L:4705614	FBgn0085380
chr2R:7845616	DEL	A	ACTTTCAAATGCACAA	0.1364	0.0254678	chr2R:11958111	FBgn0033668
chr3R:17552207	SNP	G	C	0.2727	0.025469	chr3R:21726485	intergenic
chr3R:17552258	SNP	C	A	0.2727	0.025469	chr3R:21726536	intergenic
chr3L:12612853	SNP	A	C	0.4524	0.0254691	chr3L:12619753	FBgn0015919
chr2R:11707378	SNP	G	A	0.4444	0.0254693	chr2R:15819873	FBgn0034046; FBgn0053465
chr2L:19217771	SNP	C	G	0.1707	0.0254711	chr2L:19217771	FBgn0265078
chr3L:24522364	SNP	G	A	0.1163	0.0254717	chr3L:24529264	intergenic
chr3L:2787238	SNP	A	T	0.09091	0.0254718	chr3L:2787238	FBgn0263392
chrX:2039998	SNP	A	G	0.3556	0.0254719	chrX:2145965	FBgn0004654
chr3R:16200281	INS	GGAGTCGACCG	G	0.4595	0.025472	chr3R:20374559	intergenic
chr3R:18790418	SNP	T	C	0.4419	0.0254726	chr3R:22964696	FBgn0263664
chr2L:2339252	SNP	G	A	0.2273	0.0254727	chr2L:2339252	FBgn0031413; FBgn0031414
chr3L:7757074	SNP	A	C	0.2826	0.0254734	chr3L:7763974	FBgn0001208; FBgn0023076
chrX:11049742	SNP	G	C	0.4	0.0254735	chrX:11155709	FBgn0030276; FBgn0052668
chr2L:3518387	SNP	A	G	0.3556	0.0254738	chr2L:3518387	FBgn0031545
chr3L:6617628	SNP	G	C	0.08696	0.0254749	chr3L:6624528	FBgn0004619
chr2L:19292155	SNP	T	C	0.4634	0.0254762	chr2L:19292155	intergenic
chr3R:7131269	SNP	A	G	0.5	0.0254762	chr3R:11305547	FBgn0051386
chr2R:8014908	SNP	T	C	0.08696	0.0254764	chr2R:12127403	intergenic
chr2L:20117491	DEL	TATTAT	CGAA	0.4524	0.0254766	chr2L:20117491	intergenic
chrX:6962921	SNP	C	A	0.1111	0.0254773	chrX:7068888	FBgn0029932
chr2R:19826572	SNP	A	G	0.2	0.0254779	chr2R:23939049	FBgn0034933
chrX:21836255	SNP	T	C	0.1	0.0254783	chrX:22434420	intergenic
chrX:4603500	SNP	G	A	0.413	0.0254784	chrX:4709467	FBgn0029723
chr2R:20198381	SNP	T	C	0.1556	0.0254787	chr2R:24310858	FBgn0003888
chr3R:6473936	INS	TT	T	0.3514	0.0254793	chr3R:10648214	intergenic
chr2R:16786465	SNP	G	C	0.475	0.0254804	chr2R:20898960	FBgn0015524; FBgn0262690
chr3L:10645267	SNP	A	T	0.09091	0.0254811	chr3L:10652167	FBgn0052066
chr3R:16045362	SNP	T	C	0.3182	0.0254831	chr3R:20219640	FBgn0083975
chrX:12788759	SNP	C	T	0.2558	0.0254833	chrX:12894726	FBgn0259171
chr3R:17205235	SNP	G	A	0.2326	0.025484	chr3R:21379513	FBgn0004110
chr2L:2557727	SNP	C	G	0.2727	0.0254851	chr2L:2557727	intergenic
chr3R:22904879	SNP	T	C	0.1395	0.0254856	chr3R:27079157	FBgn0039479
chr2L:9116521	SNP	C	T	0.1818	0.0254858	chr2L:9116521	intergenic
chrX:2652982	SNP	G	A	0.3556	0.025486	chrX:2758949	FBgn0028369
chr3L:3123980	SNP	T	G	0.2222	0.0254864	chr3L:3123980	FBgn0026189
chrX:13448682	SNP	T	C	0.1333	0.0254871	chrX:13554649	FBgn0030495
chr3R:18506866	SNP	A	G	0.2609	0.0254872	chr3R:22681144	FBgn0266418
chr3L:18603290	SNP	T	C	0.08889	0.0254892	chr3L:18610190	FBgn0036793; FBgn0036799; FBgn0036796; FBgn0052201
chr3R:26285559	SNP	T	C	0.2683	0.0254895	chr3R:30459837	FBgn0039773; FBgn0039774
chr2L:9069547	SNP	A	T	0.25	0.0254896	chr2L:9069547	FBgn0051708
chr2R:11823069	SNP	G	A	0.08696	0.0254898	chr2R:15935564	FBgn0015247; FBgn0034050; FBgn0034051
chr3L:4598063	SNP	C	A	0.413	0.0254913	chr3L:4598063	FBgn0262733
chr3R:5474860	SNP	T	A	0.1463	0.0254918	chr3R:9649138	FBgn0012344
chr3L:21691565	SNP	T	C	0.1163	0.025492	chr3L:21698465	FBgn0052447
chr3L:21694430	SNP	T	G	0.1163	0.025492	chr3L:21701330	FBgn0052447
chr3L:21709905	SNP	T	G	0.1163	0.025492	chr3L:21716805	intergenic
chr3L:20399852	SNP	C	T	0.1522	0.0254922	chr3L:20406752	FBgn0267635; FBgn0036984
chr3L:4348753	SNP	T	A	0.4091	0.0254926	chr3L:4348753	FBgn0035533; FBgn0266649
chr2R:13779470	SNP	A	T	0.3864	0.0254927	chr2R:17891965	FBgn0011589
chr3L:14767894	SNP	T	C	0.1087	0.0254947	chr3L:14774794	FBgn0036448
chr2R:11735623	SNP	A	G	0.1364	0.0254953	chr2R:15848118	FBgn0034046; FBgn0034045
chr2R:17044431	SNP	C	T	0.2444	0.0254955	chr2R:21156926	FBgn0050389
chr3R:15319413	SNP	C	T	0.2326	0.0254956	chr3R:19493691	FBgn0260003
chr3R:8094731	SNP	A	C	0.2326	0.0254958	chr3R:12269009	FBgn0003651; FBgn0264831
chrX:8857035	SNP	A	C	0.2727	0.0254964	chrX:8963002	FBgn0261549
chr2L:8083023	SNP	A	G	0.186	0.0254968	chr2L:8083023	FBgn0267488; FBgn0266795; FBgn0261822
chrX:11303279	DEL	A	ATACA	0.325	0.0254973	chrX:11409246	FBgn0001624; FBgn0030296
chr3R:5465519	DEL	A	ATATCGG	0.3333	0.0254987	chr3R:9639797	FBgn0012344
chr3R:23776056	SNP	T	C	0.3488	0.0254996	chr3R:27950334	FBgn0039562
chr3R:25269525	DEL	T	TATG	0.1304	0.0255005	chr3R:29443803	FBgn0004369
chrX:5789609	INS	TA	G	0.4222	0.0255019	chrX:5895576	FBgn0267228
chr3R:25401054	SNP	C	A	0.1163	0.0255022	chr3R:29575332	intergenic
chr3L:18185639	SNP	G	C	0.2093	0.025503	chr3L:18192539	intergenic
chr3L:9879549	SNP	T	C	0.3721	0.0255033	chr3L:9886449	FBgn0011836
chr2L:14425442	INS	AA	G	0.08696	0.0255042	chr2L:14425442	FBgn0028871
chr3L:9889539	SNP	C	T	0.3478	0.0255055	chr3L:9896439	FBgn0036058
chr3L:20341450	SNP	A	T	0.1591	0.0255059	chr3L:20348350	FBgn0036973; FBgn0036974
chr2L:16994753	SNP	C	G	0.08889	0.025506	chr2L:16994753	FBgn0053179
chr2L:16994906	SNP	T	C	0.08889	0.025506	chr2L:16994906	FBgn0053179
chr2L:7440855	SNP	T	A	0.2889	0.0255069	chr2L:7440855	FBgn0031914
chr2L:3367293	SNP	G	C	0.2857	0.0255073	chr2L:3367293	FBgn0085423
chr3R:17363136	SNP	T	G	0.3023	0.0255077	chr3R:21537414	intergenic
chr3R:19716278	SNP	G	T	0.1556	0.0255079	chr3R:23890556	FBgn0025574; FBgn0013347
chr3L:7465967	SNP	G	A	0.3636	0.0255127	chr3L:7472867	FBgn0035788
chr2L:10901992	INS	CCATCTAAGCATAATTTCATGTGTCT	C	0.1364	0.0255136	chr2L:10901992	FBgn0032313
chr2R:15576708	SNP	A	T	0.3409	0.0255137	chr2R:19689203	intergenic
chr2R:15719540	SNP	T	A	0.2727	0.0255144	chr2R:19832035	FBgn0034476
chr3L:6398241	SNP	T	C	0.1136	0.0255146	chr3L:6405141	FBgn0261801
chr2L:4423041	SNP	C	T	0.325	0.025515	chr2L:4423041	FBgn0031602
chr3R:18569550	SNP	C	T	0.2955	0.0255163	chr3R:22743828	FBgn0039017; FBgn0263143
chr3L:2397713	SNP	A	C	0.08696	0.0255164	chr3L:2397713	FBgn0266696
chr3R:17070065	SNP	C	T	0.4545	0.0255174	chr3R:21244343	FBgn0038873
chr3L:24050041	DEL	T	TGGAGCCT	0.2051	0.0255178	chr3L:24056941	intergenic
chr2L:669305	SNP	A	T	0.2222	0.0255179	chr2L:669305	FBgn0000497
chr2L:669308	SNP	C	A	0.2222	0.0255179	chr2L:669308	FBgn0000497
chr2L:669309	INS	AG	A	0.2222	0.0255179	chr2L:669309	FBgn0000497
chrX:19864245	SNP	C	A	0.2045	0.0255198	chrX:19970212	FBgn0031081
chr3R:11700758	SNP	T	A	0.5	0.0255199	chr3R:15875036	FBgn0051183
chr3L:11134999	SNP	A	T	0.3556	0.0255222	chr3L:11141899	FBgn0052082
chr2R:2355421	SNP	G	A	0.2927	0.0255233	chr2R:6467916	intergenic
chrX:16826262	SNP	A	G	0.1087	0.0255242	chrX:16932229	FBgn0027556
chr3L:19037671	SNP	A	T	0.08696	0.0255249	chr3L:19044571	FBgn0002945
chrX:20233074	SNP	T	A	0.5	0.0255267	chrX:20362047	intergenic
chr3L:6155360	SNP	T	G	0.381	0.0255268	chr3L:6162260	FBgn0035686; FBgn0267308; FBgn0035687
chr2L:7997352	SNP	G	A	0.1591	0.0255268	chr2L:7997352	FBgn0031970; FBgn0266331
chr3L:11758762	SNP	T	A	0.4186	0.025528	chr3L:11765662	FBgn0036202
chrX:12051537	SNP	C	A	0.275	0.0255291	chrX:12157504	FBgn0267001
chr3L:19418069	SNP	T	C	0.122	0.0255294	chr3L:19424969	FBgn0052205; FBgn0053255; FBgn0262027
chr2L:13944061	SNP	A	G	0.1778	0.0255297	chr2L:13944061	FBgn0032536; FBgn0028544
chr2R:12664551	SNP	C	T	0.3256	0.0255337	chr2R:16777046	intergenic
chr3R:10749544	SNP	A	G	0.1111	0.0255338	chr3R:14923822	FBgn0038279; FBgn0267158
chr3R:12234230	SNP	T	G	0.2444	0.025535	chr3R:16408508	intergenic
chr2L:6338496	SNP	C	G	0.3659	0.0255353	chr2L:6338496	FBgn0031799; FBgn0015623
chr2R:10437134	SNP	A	T	0.3636	0.0255357	chr2R:14549629	FBgn0265974
chr3L:21675606	SNP	A	C	0.1591	0.0255368	chr3L:21682506	FBgn0037117; FBgn0261059
chr2R:9009386	SNP	T	G	0.4054	0.0255387	chr2R:13121881	FBgn0033792
chr2R:10875427	SNP	G	A	0.3415	0.0255395	chr2R:14987922	FBgn0033988; FBgn0033989
chr2R:19769283	SNP	T	C	0.1522	0.0255396	chr2R:23881760	FBgn0020372; FBgn0025336
chr3L:9044999	SNP	A	C	0.3043	0.0255398	chr3L:9051899	FBgn0000116
chr2L:17153561	SNP	G	T	0.3902	0.0255402	chr2L:17153561	FBgn0083942; FBgn0265607
chr3L:1627208	SNP	T	C	0.1304	0.0255407	chr3L:1627208	FBgn0035245; FBgn0035246
chr2L:19461548	SNP	T	C	0.4286	0.0255411	chr2L:19461548	intergenic
chr3R:2843761	SNP	T	G	0.09302	0.0255422	chr3R:7018039	intergenic
chr3R:27172479	SNP	C	T	0.4565	0.0255428	chr3R:31346757	FBgn0085376
chr3R:9285405	SNP	A	T	0.3023	0.0255433	chr3R:13459683	FBgn0038156; FBgn0040554
chr2L:16614686	SNP	C	A	0.4884	0.0255447	chr2L:16614686	FBgn0259735
chr3R:26496534	SNP	A	C	0.1818	0.0255461	chr3R:30670812	intergenic
chr3L:16698256	SNP	T	C	0.1087	0.0255477	chr3L:16705156	FBgn0063485; FBgn0264605; FBgn0036654
chr2L:21361803	SNP	A	G	0.2273	0.025548	chr2L:21361803	FBgn0023090
chr2L:8321202	SNP	G	A	0.119	0.0255493	chr2L:8321202	FBgn0032020; FBgn0032021
chr3L:15192491	DEL	T	TT	0.1163	0.0255496	chr3L:15199391	intergenic
chr3L:20522129	SNP	T	C	0.2727	0.0255512	chr3L:20529029	FBgn0037012
chr2L:14035889	SNP	T	G	0.4651	0.0255517	chr2L:14035889	FBgn0266822
chr2L:14035921	SNP	T	C	0.4651	0.0255517	chr2L:14035921	FBgn0266822
chrX:18640794	SNP	C	T	0.3696	0.0255519	chrX:18746761	FBgn0030952
chr3R:18755217	SNP	T	A	0.2381	0.0255522	chr3R:22929495	FBgn0017590; FBgn0267757
chr3L:1119734	SNP	A	T	0.1778	0.0255526	chr3L:1119734	intergenic
chr3R:25524127	SNP	T	A	0.1333	0.025553	chr3R:29698405	intergenic
chr2L:13480259	SNP	A	C	0.1957	0.025553	chr2L:13480259	FBgn0263354
chr2R:16727266	SNP	G	A	0.2045	0.0255546	chr2R:20839761	intergenic
chr2L:13836755	INS	ATTAAATAA	A	0.08889	0.0255572	chr2L:13836755	FBgn0028509
chr2R:4837376	SNP	A	G	0.3636	0.0255578	chr2R:8949871	FBgn0053199; FBgn0033356
chr2R:8823976	SNP	C	T	0.4318	0.0255581	chr2R:12936471	FBgn0033784; FBgn0033785
chr3L:11031745	SNP	A	T	0.09302	0.0255598	chr3L:11038645	FBgn0263776
chr3R:26849933	SNP	C	A	0.2143	0.0255609	chr3R:31024211	intergenic
chr2R:7902138	DEL	C	AA	0.2051	0.0255611	chr2R:12014633	FBgn0004839; FBgn0265365
chr2R:5266835	SNP	C	T	0.1395	0.0255615	chr2R:9379330	FBgn0033405
chr2L:7146283	SNP	A	G	0.08889	0.0255619	chr2L:7146283	FBgn0085407
chr2L:13912951	SNP	C	A	0.1395	0.0255621	chr2L:13912951	FBgn0025115
chrX:12051603	SNP	A	C	0.2791	0.0255623	chrX:12157570	FBgn0267001
chr3R:17179460	SNP	G	A	0.4318	0.0255634	chr3R:21353738	FBgn0002781; FBgn0266178; FBgn0267648; FBgn0267649
chrX:3626785	SNP	C	G	0.2	0.0255643	chrX:3732752	FBgn0086899
chr3L:22840756	DEL	GCCTTTGCTTGAAG	G	0.4103	0.0255652	chr3L:22847656	FBgn0052460
chr2R:17372946	SNP	T	C	0.1522	0.0255654	chr2R:21485441	FBgn0026369
chr2R:17372966	SNP	T	C	0.1522	0.0255654	chr2R:21485461	FBgn0026369
chr3L:14945930	SNP	A	G	0.1304	0.0255654	chr3L:14952830	intergenic
chr3R:9034082	SNP	A	T	0.35	0.025566	chr3R:13208360	FBgn0038126
chr2R:16720360	SNP	G	A	0.3721	0.0255669	chr2R:20832855	FBgn0011674; FBgn0016984
chr2R:10987813	SNP	G	A	0.1818	0.0255673	chr2R:15100308	intergenic
chr3R:9608715	SNP	T	C	0.2791	0.0255702	chr3R:13782993	FBgn0038183; FBgn0000454
chr3R:9608721	SNP	A	C	0.2791	0.0255702	chr3R:13782999	FBgn0038183; FBgn0000454
chr3R:9608722	SNP	T	A	0.2791	0.0255702	chr3R:13783000	FBgn0038183; FBgn0000454
chr2L:8993421	SNP	T	A	0.1163	0.0255704	chr2L:8993421	FBgn0032085; FBgn0013746; FBgn0032086
chr2L:1085734	SNP	T	C	0.425	0.0255706	chr2L:1085734	FBgn0031298; FBgn0031299
chr3R:24824962	SNP	A	G	0.1556	0.0255711	chr3R:28999240	FBgn0039620
chr3R:26491580	DEL	C	CCGAACTTTATC	0.1111	0.0255726	chr3R:30665858	FBgn0266701
chr2R:20175435	SNP	T	C	0.1818	0.0255728	chr2R:24287912	FBgn0005636
chr2R:14946216	SNP	C	A	0.3913	0.0255731	chr2R:19058711	FBgn0034416
chr2L:17431237	SNP	G	A	0.35	0.0255734	chr2L:17431237	FBgn0011274
chr2R:2078085	SNP	A	G	0.439	0.0255735	chr2R:6190580	FBgn0262867; FBgn0011935; FBgn0011934
chr2R:7287508	SNP	T	G	0.1818	0.025574	chr2R:11400003	FBgn0050506
chr3R:19012038	SNP	C	T	0.1591	0.0255747	chr3R:23186316	FBgn0265042; FBgn0262975
chr3R:19012039	SNP	T	A	0.1591	0.0255747	chr3R:23186317	FBgn0265042; FBgn0262975
chr2R:14531104	SNP	T	A	0.1951	0.0255754	chr2R:18643599	FBgn0034371
chr3R:16867968	SNP	A	G	0.08889	0.0255759	chr3R:21042246	FBgn0013812
chr2R:3916200	SNP	A	G	0.1591	0.0255781	chr2R:8028695	FBgn0263970
chr2L:9082202	SNP	A	G	0.1282	0.0255782	chr2L:9082202	intergenic
chr3R:24581205	DEL	T	TATACCCAACCC	0.1818	0.0255795	chr3R:28755483	FBgn0039597
chr2L:7010755	SNP	T	C	0.439	0.0255797	chr2L:7010755	FBgn0031879
chrX:18940991	SNP	A	G	0.3077	0.02558	chrX:19046958	intergenic
chr3L:6525332	SNP	A	C	0.3171	0.0255802	chr3L:6532232	FBgn0020251; FBgn0052396
chrX:1689685	SNP	C	G	0.08696	0.025581	chrX:1795652	FBgn0261548
chrX:1690011	SNP	G	A	0.08696	0.025581	chrX:1795978	FBgn0261548
chrX:1690018	SNP	A	C	0.08696	0.025581	chrX:1795985	FBgn0261548
chrX:1690170	SNP	T	C	0.08696	0.025581	chrX:1796137	FBgn0261548
chr2R:11642909	SNP	T	C	0.2391	0.0255819	chr2R:15755404	FBgn0050089
chr2L:286102	SNP	A	T	0.1136	0.0255867	chr2L:286102	FBgn0031245
chr2R:7283254	SNP	A	G	0.2	0.0255867	chr2R:11395749	FBgn0082585
chrX:4248958	SNP	T	C	0.2727	0.0255869	chrX:4354925	FBgn0262738
chr2L:22738690	SNP	C	T	0.3256	0.0255876	chr2L:22845958	FBgn0041004
chr3R:18452500	SNP	A	G	0.3182	0.025589	chr3R:22626778	FBgn0020278
chr2R:2942547	SNP	T	C	0.4884	0.0255892	chr2R:7055042	FBgn0033135; FBgn0033137; FBgn0033136
chr3L:12794942	SNP	G	A	0.3636	0.0255908	chr3L:12801842	FBgn0260945
chr2L:560980	SNP	T	C	0.08889	0.0255915	chr2L:560980	FBgn0260933; FBgn0031263; FBgn0031264
chr2L:560987	SNP	G	T	0.08889	0.0255915	chr2L:560987	FBgn0260933; FBgn0031263; FBgn0031264
chr2L:561013	SNP	C	T	0.08889	0.0255915	chr2L:561013	FBgn0260933; FBgn0031263; FBgn0031264
chr2L:561266	SNP	G	A	0.08889	0.0255915	chr2L:561266	FBgn0260933; FBgn0031263; FBgn0031264
chr3L:11624733	SNP	A	G	0.3256	0.0255916	chr3L:11631633	FBgn0042138; FBgn0052091
chr2L:3538838	SNP	G	A	0.2439	0.0255959	chr2L:3538838	FBgn0265367; FBgn0024244
chr3R:25220189	SNP	T	A	0.2927	0.0255961	chr3R:29394467	FBgn0004369
chrX:14853514	SNP	T	C	0.1087	0.0255966	chrX:14959481	FBgn0000535
chrX:14858641	SNP	C	A	0.1087	0.0255966	chrX:14964608	FBgn0000535
chr2L:4118328	DEL	C	CATATCTCT	0.1111	0.0255973	chr2L:4118328	intergenic
chr3R:4903044	SNP	A	T	0.1	0.0255977	chr3R:9077322	FBgn0003165
chr3R:5843719	SNP	T	C	0.1667	0.0255979	chr3R:10017997	FBgn0053208
chr3R:5843811	SNP	T	C	0.1667	0.0255979	chr3R:10018089	FBgn0053208
chr2L:3642274	SNP	A	G	0.09091	0.0255981	chr2L:3642274	FBgn0000721
chr3L:15180063	SNP	T	A	0.4	0.0255982	chr3L:15186963	intergenic
chr3R:7177502	SNP	G	A	0.2	0.0255986	chr3R:11351780	FBgn0004595; FBgn0026063; FBgn0026064
chr2L:5500146	SNP	G	A	0.1364	0.0255986	chr2L:5500146	intergenic
chrX:4476930	SNP	G	T	0.3043	0.0255996	chrX:4582897	FBgn0052773
chr3L:7747320	INS	A	AA	0.3636	0.0255998	chr3L:7754220	FBgn0052373; FBgn0035817
chr3R:12031555	SNP	A	T	0.1364	0.0256001	chr3R:16205833	FBgn0051287; FBgn0010438
chr2R:2388821	INS	A	AAT	0.2619	0.0256029	chr2R:6501316	FBgn0267744; FBgn0086655
chr3L:13024932	SNP	G	T	0.4444	0.0256031	chr3L:13031832	FBgn0083978; FBgn0266650
chr3L:13024933	SNP	G	T	0.4444	0.0256031	chr3L:13031833	FBgn0083978; FBgn0266650
chrX:14365289	SNP	C	G	0.1522	0.025604	chrX:14471256	intergenic
chr3L:6296179	SNP	C	T	0.09302	0.0256045	chr3L:6303079	FBgn0266969
chr3R:16126389	SNP	A	C	0.09302	0.0256045	chr3R:20300667	FBgn0262582
chr3R:14734704	SNP	T	C	0.2326	0.0256046	chr3R:18908982	FBgn0038659
chr3R:14734786	SNP	T	C	0.2326	0.0256046	chr3R:18909064	FBgn0038659
chr3R:16615548	SNP	T	C	0.2667	0.0256049	chr3R:20789826	FBgn0038826
chr3L:18195568	SNP	A	T	0.1364	0.025605	chr3L:18202468	FBgn0036782
chrX:5926101	INS	TT	T	0.1111	0.0256052	chrX:6032068	intergenic
chr2L:4414579	SNP	T	C	0.3415	0.0256053	chr2L:4414579	FBgn0031602
chr2L:18476632	SNP	C	A	0.225	0.0256054	chr2L:18476632	FBgn0032681
chr2L:5867586	SNP	T	C	0.4444	0.0256059	chr2L:5867586	FBgn0031745
chr2L:10629369	SNP	G	T	0.3023	0.025606	chr2L:10629369	FBgn0032271
chr3R:12893080	SNP	T	G	0.08889	0.0256071	chr3R:17067358	FBgn0020493
chr2L:17652431	SNP	G	A	0.2381	0.0256075	chr2L:17652431	FBgn0015609
chr3L:18610792	SNP	C	T	0.4634	0.0256077	chr3L:18617692	FBgn0036793; FBgn0036799; FBgn0013717; FBgn0052200
chr2R:8482627	SNP	A	T	0.08889	0.0256079	chr2R:12595122	FBgn0027356; FBgn0264510
chr2L:12988156	SNP	T	C	0.1556	0.0256081	chr2L:12988156	intergenic
chr3L:3773737	SNP	C	T	0.4524	0.0256082	chr3L:3773737	FBgn0052264
chr3R:24480450	SNP	A	G	0.1628	0.0256084	chr3R:28654728	intergenic
chr3L:7879435	SNP	G	A	0.2444	0.02561	chr3L:7886335	FBgn0052365
chr3R:13712685	SNP	A	G	0.5	0.0256103	chr3R:17886963	FBgn0053547
chr3R:21947509	SNP	G	T	0.1136	0.0256105	chr3R:26121787	FBgn0051324
chr3R:23848312	SNP	C	T	0.1778	0.0256106	chr3R:28022590	intergenic
chr3R:9914355	SNP	G	A	0.3953	0.0256112	chr3R:14088633	FBgn0038197; FBgn0038198
chr3R:21252143	INS	TAT	T	0.09524	0.0256113	chr3R:25426421	FBgn0004509
chr2R:18498937	SNP	G	T	0.2222	0.0256117	chr2R:22611432	FBgn0034745
chr2L:6588857	SNP	T	C	0.2093	0.0256118	chr2L:6588857	FBgn0031835
chr3R:19411063	SNP	A	C	0.1429	0.0256126	chr3R:23585341	intergenic
chr2R:13331244	SNP	C	T	0.09091	0.0256127	chr2R:17443739	FBgn0027506
chr3L:23097814	SNP	T	G	0.1591	0.0256129	chr3L:23104714	intergenic
chr2R:8505680	SNP	T	A	0.1739	0.0256137	chr2R:12618175	FBgn0266487; FBgn0004435
chr2L:931723	SNP	A	G	0.1163	0.0256148	chr2L:931723	FBgn0028481
chr2R:6095018	SNP	G	A	0.1429	0.0256149	chr2R:10207513	FBgn0000448; FBgn0033497
chr3R:21921468	SNP	G	C	0.09091	0.0256152	chr3R:26095746	FBgn0039411
chrX:13366808	SNP	T	G	0.08889	0.0256159	chrX:13472775	FBgn0265416
chr3R:26210587	SNP	T	G	0.1333	0.0256159	chr3R:30384865	FBgn0015222
chr2L:14730146	SNP	G	C	0.1818	0.0256167	chr2L:14730146	FBgn0261571
chr3L:14954195	INS	AA	A	0.4	0.0256168	chr3L:14961095	intergenic
chr3L:10364066	SNP	T	C	0.1778	0.0256173	chr3L:10370966	intergenic
chrX:3554381	SNP	C	G	0.3256	0.0256173	chrX:3660348	FBgn0266429
chr3R:7038889	SNP	G	A	0.1628	0.0256184	chr3R:11213167	FBgn0037875
chr3L:14065454	SNP	A	C	0.3953	0.0256186	chr3L:14072354	FBgn0267795; FBgn0013563
chr3R:13438303	SNP	A	G	0.2	0.025619	chr3R:17612581	FBgn0085310
chr2L:15575199	SNP	G	A	0.1842	0.0256202	chr2L:15575199	FBgn0028370
chr2L:15152334	SNP	C	T	0.1111	0.0256203	chr2L:15152334	intergenic
chr2R:4161047	SNP	C	T	0.3571	0.0256206	chr2R:8273542	intergenic
chr2L:16756257	SNP	T	A	0.3256	0.0256208	chr2L:16756257	FBgn0032601
chr3R:15970581	SNP	C	T	0.1429	0.0256216	chr3R:20144859	intergenic
chr3L:24500144	SNP	C	A	0.325	0.0256221	chr3L:24507044	intergenic
chr2R:8362404	SNP	A	C	0.4	0.0256228	chr2R:12474899	FBgn0033742; FBgn0033744
chr2L:10236757	SNP	G	A	0.08889	0.0256235	chr2L:10236757	FBgn0051720
chr3L:4338658	SNP	A	C	0.3023	0.0256249	chr3L:4338658	FBgn0035533
chr2R:19964161	INS	ACAATA	A	0.1304	0.0256261	chr2R:24076638	FBgn0259209
chrX:11853820	SNP	T	A	0.1163	0.0256266	chrX:11959787	FBgn0263111
chr3L:16214038	SNP	T	C	0.1163	0.0256276	chr3L:16220938	intergenic
chr2L:13875497	SNP	G	C	0.4651	0.0256285	chr2L:13875497	FBgn0028509
chr2L:16596185	INS	CC	C	0.1463	0.0256285	chr2L:16596185	FBgn0259735
chr3L:7899603	SNP	A	C	0.1556	0.0256285	chr3L:7906503	FBgn0003041
chr3L:3915386	INS	AA	A	0.08889	0.0256286	chr3L:3915386	FBgn0004910
chr3R:16994390	SNP	G	A	0.1395	0.0256294	chr3R:21168668	FBgn0264357; FBgn0260004
chr3R:16994400	INS	AA	A	0.1395	0.0256294	chr3R:21168678	FBgn0264357; FBgn0260004
chr3L:16239571	SNP	T	G	0.3409	0.0256298	chr3L:16246471	intergenic
chr2L:3395994	SNP	C	A	0.186	0.0256299	chr2L:3395994	intergenic
chr3L:9045825	SNP	A	G	0.4348	0.02563	chr3L:9052725	FBgn0000116
chr2L:9342292	SNP	A	C	0.4524	0.0256309	chr2L:9342292	FBgn0026439; FBgn0032110
chr3R:4383106	SNP	A	C	0.1778	0.0256315	chr3R:8557384	intergenic
chr2L:14417496	SNP	C	A	0.08696	0.0256318	chr2L:14417496	FBgn0264810
chr3L:8540502	SNP	G	A	0.1591	0.0256319	chr3L:8547402	FBgn0260442
chr2R:18577076	SNP	C	T	0.09091	0.0256322	chr2R:22689571	FBgn0020257; FBgn0265983; FBgn0265984; FBgn0265985
chr2R:16029745	SNP	T	G	0.2273	0.0256329	chr2R:20142240	intergenic
chr2L:3563508	SNP	C	A	0.2222	0.0256333	chr2L:3563508	FBgn0265368; FBgn0265960
chr2L:10406245	SNP	A	T	0.09756	0.0256341	chr2L:10406245	FBgn0051718
chr2L:17814486	SNP	C	G	0.1905	0.0256341	chr2L:17814486	FBgn0262018
chr2L:10020430	SNP	A	G	0.186	0.0256348	chr2L:10020430	intergenic
chr3R:6226741	SNP	G	A	0.1333	0.0256358	chr3R:10401019	FBgn0259938; FBgn0045443
chr3R:26595988	SNP	C	A	0.3182	0.0256359	chr3R:30770266	FBgn0004606
chr3R:18056664	SNP	A	C	0.08889	0.0256372	chr3R:22230942	FBgn0051163
chr2L:21326396	SNP	T	A	0.09302	0.0256373	chr2L:21326396	FBgn0261586
chr2L:19372949	SNP	A	G	0.1905	0.0256378	chr2L:19372949	FBgn0032771
chr2L:19372953	SNP	A	T	0.1905	0.0256378	chr2L:19372953	FBgn0032771
chr3L:7140228	SNP	G	T	0.1111	0.0256385	chr3L:7147128	FBgn0259173
chr2R:3049768	SNP	A	C	0.1556	0.0256396	chr2R:7162263	FBgn0003090
chr2R:19920866	SNP	G	A	0.3333	0.0256407	chr2R:24033343	FBgn0013764; FBgn0034962
chrX:20283140	SNP	T	C	0.08696	0.0256411	chrX:20412113	FBgn0031107; FBgn0031108
chr2R:3942989	SNP	C	T	0.4286	0.0256418	chr2R:8055484	FBgn0033252
chr3R:16731254	SNP	G	A	0.4773	0.0256418	chr3R:20905532	FBgn0038840; FBgn0044810
chr2R:12629222	SNP	C	A	0.3721	0.0256422	chr2R:16741717	intergenic
chr2R:12629234	DEL	TTC	T	0.3721	0.0256422	chr2R:16741729	intergenic
chr2R:12629247	DEL	TA	T	0.3721	0.0256422	chr2R:16741742	intergenic
chrX:18334941	SNP	A	G	0.3488	0.0256427	chrX:18440908	FBgn0052548; FBgn0264393
chr2L:2748272	SNP	A	G	0.2558	0.0256436	chr2L:2748272	FBgn0250906
chr2L:13572205	SNP	C	A	0.475	0.0256437	chr2L:13572205	FBgn0259984
chr2L:1456136	SNP	G	A	0.439	0.0256455	chr2L:1456136	intergenic
chr2L:6298640	SNP	T	A	0.4737	0.0256465	chr2L:6298640	FBgn0053531
chr3L:2875008	SNP	C	G	0.4667	0.0256482	chr3L:2875008	FBgn0263392
chr2L:15884003	SNP	C	A	0.2727	0.0256489	chr2L:15884003	FBgn0265668
chr2R:9173606	SNP	G	A	0.1951	0.0256492	chr2R:13286101	FBgn0052843
chr2R:19554253	SNP	C	T	0.3488	0.0256498	chr2R:23666730	FBgn0266377
chrX:8078478	SNP	A	G	0.4595	0.0256506	chrX:8184445	FBgn0261873
chr2L:19876154	SNP	A	G	0.5	0.0256516	chr2L:19876154	FBgn0263873
chr2L:12160126	SNP	C	T	0.381	0.0256518	chr2L:12160126	FBgn0051760
chr3L:2979085	SNP	T	C	0.4783	0.0256522	chr3L:2979085	intergenic
chr2L:16713365	SNP	G	A	0.3171	0.0256542	chr2L:16713365	FBgn0062978
chr3L:2465323	SNP	T	C	0.4634	0.0256548	chr3L:2465323	FBgn0266696
chr3R:25017920	SNP	G	A	0.2045	0.0256555	chr3R:29192198	FBgn0039647
chr2L:11799792	SNP	A	T	0.3023	0.0256563	chr2L:11799792	FBgn0020309
chr2L:11799801	SNP	C	T	0.3023	0.0256563	chr2L:11799801	FBgn0020309
chr2R:7451035	SNP	G	A	0.1778	0.0256579	chr2R:11563530	intergenic
chr3R:22432387	SNP	A	T	0.1087	0.025659	chr3R:26606665	FBgn0266256
chr2R:21056528	SNP	C	T	0.4524	0.0256609	chr2R:25169005	FBgn0054038
chr2R:11874712	SNP	A	G	0.3636	0.0256614	chr2R:15987207	FBgn0265045; FBgn0266379
chr3L:3123527	SNP	T	G	0.3023	0.0256623	chr3L:3123527	FBgn0026189
chr3R:9264009	SNP	G	A	0.1	0.0256631	chr3R:13438287	FBgn0261814
chr3R:23337614	SNP	A	T	0.3415	0.0256637	chr3R:27511892	intergenic
chr3R:9233533	SNP	G	A	0.5	0.0256645	chr3R:13407811	FBgn0038151
chr3L:4971156	SNP	G	A	0.2391	0.0256657	chr3L:4971156	FBgn0005775
chr3L:4971208	SNP	T	G	0.2391	0.0256657	chr3L:4971208	FBgn0005775
chr3L:16454077	SNP	A	C	0.09524	0.0256657	chr3L:16460977	FBgn0053158
chr3L:3128046	SNP	T	C	0.1739	0.0256666	chr3L:3128046	FBgn0026189; FBgn0035400
chr3L:3128147	SNP	G	C	0.1739	0.0256666	chr3L:3128147	FBgn0026189; FBgn0035400
chr3R:7811107	SNP	T	G	0.2093	0.0256668	chr3R:11985385	FBgn0037975; FBgn0260745
chr3L:8868520	SNP	A	C	0.09091	0.0256678	chr3L:8875420	FBgn0263930
chr2R:14599943	SNP	G	C	0.4318	0.025669	chr2R:18712438	FBgn0062961
chr2R:9073389	SNP	A	G	0.2857	0.025669	chr2R:13185884	FBgn0033802; FBgn0028991; FBgn0053182
chr3R:23275335	SNP	C	G	0.1304	0.0256708	chr3R:27449613	intergenic
chr3L:1988176	SNP	G	T	0.3571	0.0256709	chr3L:1988176	intergenic
chr2L:1992296	SNP	G	C	0.2955	0.0256715	chr2L:1992296	FBgn0043539
chr2L:16075522	SNP	T	G	0.1364	0.0256718	chr2L:16075522	FBgn0013433
chr2R:3785837	SNP	A	G	0.3409	0.0256733	chr2R:7898332	FBgn0050377
chr2R:11821423	SNP	A	G	0.4091	0.0256736	chr2R:15933918	FBgn0015247; FBgn0034050
chrX:18138847	INS	GG	G	0.1818	0.0256744	chrX:18244814	FBgn0267167
chr3L:10912632	SNP	A	G	0.3778	0.0256744	chr3L:10919532	intergenic
chrX:3738572	SNP	A	G	0.2558	0.0256751	chrX:3844539	FBgn0000542
chr3R:9371805	SNP	T	C	0.3333	0.0256758	chr3R:13546083	FBgn0051337
chr3R:18566362	SNP	G	A	0.2381	0.0256762	chr3R:22740640	FBgn0039016; FBgn0039017
chr3R:24387660	SNP	G	A	0.4186	0.0256769	chr3R:28561938	intergenic
chr3L:8075036	SNP	C	T	0.3721	0.0256775	chr3L:8081936	FBgn0262579; FBgn0264705
chr3R:19034753	SNP	C	A	0.2439	0.025678	chr3R:23209031	FBgn0262975
chr2L:22736462	SNP	C	A	0.3	0.0256781	chr2L:22843730	FBgn0041004
chr2L:16905796	SNP	T	C	0.1957	0.0256783	chr2L:16905796	FBgn0261671
chr3R:21106387	SNP	T	G	0.4524	0.0256784	chr3R:25280665	FBgn0039312; FBgn0039313
chrX:19524137	SNP	G	C	0.3256	0.0256795	chrX:19630104	FBgn0087008
chr2R:10663416	DEL	AA	G	0.5	0.0256796	chr2R:14775911	FBgn0001319
chrX:20441500	SNP	T	C	0.2667	0.0256812	chrX:20570473	intergenic
chrX:20441505	SNP	C	G	0.2667	0.0256812	chrX:20570478	intergenic
chrX:5059117	SNP	A	G	0.2174	0.0256815	chrX:5165084	FBgn0029746; FBgn0266098
chr2R:18534003	SNP	C	A	0.2955	0.0256818	chr2R:22646498	FBgn0034753; FBgn0050195; FBgn0085475
chr2R:18534064	SNP	T	G	0.2955	0.0256818	chr2R:22646559	FBgn0034753; FBgn0050195; FBgn0085475
chr2L:3784008	SNP	G	A	0.2391	0.0256821	chr2L:3784008	FBgn0004893; FBgn0051960
chr2R:10280392	DEL	T	AA	0.375	0.0256828	chr2R:14392887	FBgn0033933
chr3R:7690455	SNP	T	C	0.425	0.0256835	chr3R:11864733	FBgn0037956
chr3L:5945253	SNP	T	C	0.4667	0.0256851	chr3L:5952153	intergenic
chr3R:9774723	SNP	T	A	0.4048	0.0256855	chr3R:13949001	FBgn0047199; FBgn0038190
chr2L:19875608	INS	A	AA	0.2778	0.025686	chr2L:19875608	FBgn0263873
chrX:14993216	SNP	C	T	0.4348	0.025687	chrX:15099183	FBgn0030613
chr2R:8824183	SNP	A	G	0.1136	0.0256873	chr2R:12936678	FBgn0033784; FBgn0033785; FBgn0050487
chr2L:5792905	SNP	G	A	0.4286	0.0256882	chr2L:5792905	FBgn0031738
chr2L:1663645	SNP	T	A	0.1628	0.0256892	chr2L:1663645	FBgn0086758
chr3L:11373038	SNP	G	T	0.1136	0.0256894	chr3L:11379938	intergenic
chr3R:821272	SNP	T	C	0.1591	0.0256905	chr3R:4995550	FBgn0037292
chr3L:1571553	SNP	A	T	0.3182	0.0256906	chr3L:1571553	FBgn0035236
chr3L:4302410	SNP	T	C	0.4565	0.0256917	chr3L:4302410	FBgn0066365
chr3L:24247477	SNP	T	C	0.4286	0.0256917	chr3L:24254377	FBgn0011288
chr2L:3381964	SNP	T	G	0.186	0.0256921	chr2L:3381964	intergenic
chr3R:18456564	DEL	C	CGTAT	0.1707	0.0256921	chr3R:22630842	FBgn0020278; FBgn0263451
chr2R:9577665	SNP	C	T	0.1395	0.025693	chr2R:13690160	FBgn0000633
chr2R:14553556	SNP	T	A	0.4667	0.0256936	chr2R:18666051	FBgn0053136
chr2R:11571560	SNP	C	G	0.2444	0.025694	chr2R:15684055	FBgn0263377; FBgn0053139; FBgn0050082
chr3L:12851570	SNP	T	C	0.2609	0.0256941	chr3L:12858470	FBgn0052107
chr3R:19293255	SNP	G	T	0.2619	0.0256953	chr3R:23467533	FBgn0039078
chr2R:17424001	SNP	G	T	0.2222	0.0256956	chr2R:21536496	FBgn0003731; FBgn0050286; FBgn0050287
chr2R:10815763	SNP	A	C	0.1111	0.0256967	chr2R:14928258	FBgn0027596
chr2L:2347296	SNP	A	G	0.09091	0.0256975	chr2L:2347296	FBgn0031413; FBgn0031414
chr2L:10022130	SNP	C	T	0.4	0.0256995	chr2L:10022130	intergenic
chrX:16225151	SNP	A	C	0.3659	0.0256998	chrX:16331118	FBgn0030742; FBgn0030743
chrX:14102165	SNP	T	C	0.1818	0.0257023	chrX:14208132	FBgn0026713; FBgn0040153
chr2R:18866256	SNP	G	A	0.1333	0.0257024	chr2R:22978733	intergenic
chr3L:5533681	SNP	T	C	0.1522	0.0257029	chr3L:5540581	FBgn0035612
chr3L:5533690	SNP	T	A	0.1522	0.0257029	chr3L:5540590	FBgn0035612
chr3R:21538312	SNP	A	T	0.2821	0.0257045	chr3R:25712590	FBgn0051092
chr2L:22862555	INS	GTAGTAGGTAGT	G	0.381	0.0257048	chr2L:22969823	intergenic
chr2R:21091912	SNP	C	A	0.2683	0.0257053	chr2R:25204389	FBgn0035094
chrX:15456591	SNP	G	C	0.4318	0.0257062	chrX:15562558	intergenic
chrX:19160475	INS	TCCGGTGGCAATTGT	T	0.1395	0.0257063	chrX:19266442	FBgn0040068; FBgn0031008
chr2L:17092075	SNP	A	G	0.2727	0.025707	chr2L:17092075	intergenic
chr3L:14703781	SNP	G	A	0.1136	0.0257071	chr3L:14710681	FBgn0259175
chr2R:12787283	SNP	G	T	0.2619	0.0257079	chr2R:16899778	FBgn0004784
chr3L:16691132	SNP	C	G	0.2174	0.0257085	chr3L:16698032	FBgn0063485; FBgn0264605; FBgn0266689
chr2L:19903338	SNP	C	T	0.3571	0.0257087	chr2L:19903338	FBgn0263873
chrX:4362444	SNP	C	G	0.3778	0.0257092	chrX:4468411	FBgn0052773; FBgn0000179
chr3L:2625926	SNP	C	T	0.4524	0.0257121	chr3L:2625926	FBgn0011828
chr3R:18640536	SNP	T	C	0.3571	0.0257123	chr3R:22814814	FBgn0039028
chr2R:15378897	SNP	G	C	0.3721	0.0257123	chr2R:19491392	FBgn0034452; FBgn0026378
chr3R:14364949	INS	AA	A	0.2	0.0257136	chr3R:18539227	FBgn0004652
chr3L:8754815	SNP	A	G	0.2273	0.0257137	chr3L:8761715	FBgn0266084
chrX:16221333	SNP	C	T	0.4762	0.0257138	chrX:16327300	FBgn0260450
chr2R:16414917	SNP	A	T	0.08696	0.0257144	chr2R:20527412	FBgn0034511
chr2R:16481072	SNP	T	C	0.3182	0.0257147	chr2R:20593567	FBgn0267791
chr3R:13817415	SNP	A	T	0.5	0.0257159	chr3R:17991693	FBgn0263995
chrX:20793842	SNP	A	G	0.2273	0.025717	chrX:20922815	FBgn0085387
chr2L:19049168	SNP	A	T	0.4634	0.0257171	chr2L:19049168	FBgn0263198; FBgn0032746; FBgn0002021
chr2L:8854686	SNP	C	T	0.4634	0.0257176	chr2L:8854686	intergenic
chr3R:9261046	SNP	A	G	0.1951	0.0257183	chr3R:13435324	FBgn0004049
chr3R:9642270	DEL	A	ATTGTA	0.1395	0.0257199	chr3R:13816548	FBgn0263650; FBgn0263651
chr2R:14358023	SNP	T	C	0.1304	0.0257201	chr2R:18470518	FBgn0028496
chr2L:18336186	DEL	GT	CCACAAAA	0.3256	0.0257203	chr2L:18336186	FBgn0000636
chr2R:7645041	SNP	G	T	0.3953	0.0257205	chr2R:11757536	FBgn0033652
chr2L:4471591	SNP	T	C	0.3571	0.0257207	chr2L:4471591	FBgn0011603
chr3L:22546230	SNP	A	T	0.439	0.0257223	chr3L:22553130	intergenic
chr3L:3337835	SNP	A	G	0.4773	0.0257224	chr3L:3337835	FBgn0004167
chr3R:13082286	SNP	G	A	0.1395	0.0257248	chr3R:17256564	FBgn0038494
chr3R:26802785	SNP	T	G	0.09091	0.0257261	chr3R:30977063	FBgn0004573
chr3L:11051903	SNP	A	C	0.4889	0.0257262	chr3L:11058803	FBgn0036116; FBgn0036117
chr3R:14813170	SNP	C	T	0.1556	0.0257268	chr3R:18987448	FBgn0026239
chr3R:14813173	SNP	C	T	0.1556	0.0257268	chr3R:18987451	FBgn0026239
chrX:12230072	INS	AA	A	0.3023	0.0257269	chrX:12336039	FBgn0267001
chrX:12230089	SNP	A	T	0.3023	0.0257269	chrX:12336056	FBgn0267001
chr2R:3624422	SNP	A	C	0.2143	0.0257278	chr2R:7736917	FBgn0050497; FBgn0266526
chrX:12160543	SNP	A	G	0.1522	0.0257283	chrX:12266510	FBgn0267001
chr2R:17794923	SNP	C	T	0.3023	0.0257284	chr2R:21907418	FBgn0085397
chr3L:2188667	SNP	G	C	0.4667	0.0257293	chr3L:2188667	FBgn0035313; FBgn0026593
chr2R:15161971	SNP	T	G	0.1707	0.0257294	chr2R:19274466	FBgn0003254
chr3L:12865004	SNP	A	G	0.09524	0.025731	chr3L:12871904	intergenic
chrX:5256793	SNP	T	G	0.2391	0.0257312	chrX:5362760	FBgn0029761
chr2R:12534798	SNP	T	A	0.3111	0.0257323	chr2R:16647293	FBgn0024232
chr3L:22515746	SNP	T	G	0.5	0.0257341	chr3L:22522646	intergenic
chrX:13057616	SNP	T	A	0.2889	0.0257342	chrX:13163583	FBgn0030457; FBgn0085440
chr3R:13460772	SNP	G	A	0.1111	0.0257366	chr3R:17635050	FBgn0262794
chr3R:13460804	SNP	C	A	0.1111	0.0257366	chr3R:17635082	FBgn0262794
chr3R:13460807	SNP	A	C	0.1111	0.0257366	chr3R:17635085	FBgn0262794
chr3L:17616056	SNP	G	A	0.25	0.0257373	chr3L:17622956	FBgn0036741
chr3R:9233036	SNP	T	G	0.5	0.0257374	chr3R:13407314	FBgn0038151
chr3L:15619325	SNP	A	T	0.1957	0.0257383	chr3L:15626225	FBgn0259236
chr2L:19205944	SNP	G	A	0.4146	0.0257395	chr2L:19205944	FBgn0015380
chr3L:2106250	SNP	A	C	0.1818	0.0257402	chr3L:2106250	FBgn0086906
chr3R:23366257	SNP	T	C	0.1136	0.0257417	chr3R:27540535	intergenic
chr3L:11312619	SNP	A	G	0.1522	0.0257433	chr3L:11319519	FBgn0036154
chrX:20142534	SNP	T	C	0.4667	0.0257437	chrX:20271508	intergenic
chr3R:22439217	SNP	T	G	0.2857	0.0257441	chr3R:26613495	intergenic
chr2L:2641834	SNP	T	G	0.1628	0.0257446	chr2L:2641834	intergenic
chr3L:9364416	SNP	C	T	0.3721	0.0257453	chr3L:9371316	FBgn0011769; FBgn0001229
chr3L:10917028	SNP	C	A	0.3333	0.0257457	chr3L:10923928	intergenic
chrX:13680321	SNP	C	A	0.09756	0.0257457	chrX:13786288	FBgn0261244
chrX:9459779	SNP	G	T	0.3778	0.0257461	chrX:9565746	FBgn0052702
chr2R:13811467	SNP	G	A	0.1739	0.0257468	chr2R:17923962	FBgn0011589
chrX:1667646	SNP	T	C	0.1364	0.0257477	chrX:1773613	FBgn0261548; FBgn0026086
chr3R:5478518	SNP	A	T	0.1395	0.0257492	chr3R:9652796	FBgn0037726; FBgn0263389
chr2L:17521866	SNP	A	G	0.5	0.0257493	chr2L:17521866	FBgn0013810; FBgn0032647
chr3L:12003545	SNP	T	G	0.4186	0.0257516	chr3L:12010445	FBgn0041096
chrX:2469138	SNP	T	C	0.4565	0.0257523	chrX:2575105	FBgn0260753
chrX:10843357	SNP	A	T	0.5	0.0257525	chrX:10949324	FBgn0263705; FBgn0052671
chr3L:12062921	SNP	A	G	0.439	0.0257532	chr3L:12069821	FBgn0250876
chr2R:8701209	SNP	C	G	0.2444	0.0257553	chr2R:12813704	intergenic
chr3L:16683934	SNP	T	A	0.3023	0.0257559	chr3L:16690834	FBgn0063485; FBgn0264605; FBgn0266689
chr2L:6490866	SNP	G	T	0.2093	0.025756	chr2L:6490866	FBgn0027496; FBgn0031822; FBgn0051638
chr2R:9015222	SNP	A	G	0.1087	0.0257568	chr2R:13127717	FBgn0033793
chr3R:24569763	SNP	A	G	0.1957	0.025757	chr3R:28744041	FBgn0039595
chr3R:10347396	SNP	A	C	0.2955	0.0257573	chr3R:14521674	FBgn0038237; FBgn0038236
chr3R:10347848	SNP	A	G	0.2955	0.0257573	chr3R:14522126	FBgn0038237; FBgn0038236
chr2L:11004494	SNP	A	C	0.2308	0.0257573	chr2L:11004494	FBgn0015756; FBgn0021761
chr3L:2376503	SNP	T	A	0.2727	0.0257579	chr3L:2376503	FBgn0035336; FBgn0035337
chr2R:16073478	SNP	T	A	0.4419	0.0257583	chr2R:20185973	intergenic
chrX:4789645	SNP	G	A	0.2564	0.0257597	chrX:4895612	FBgn0260971
chr3R:9241540	SNP	A	G	0.35	0.0257603	chr3R:13415818	FBgn0041711
chr3L:13226063	SNP	A	G	0.09091	0.0257604	chr3L:13232963	FBgn0023095
chr3R:26257330	SNP	T	C	0.2381	0.0257623	chr3R:30431608	FBgn0039768; FBgn0039769
chr2R:8730973	SNP	A	C	0.1136	0.0257627	chr2R:12843468	FBgn0033775; FBgn0028963
chr2L:11466566	SNP	T	G	0.1163	0.0257636	chr2L:11466566	intergenic
chr2L:6011046	SNP	T	A	0.1739	0.0257639	chr2L:6011046	FBgn0031762
chr3R:3159048	SNP	A	G	0.25	0.0257639	chr3R:7333326	intergenic
chr3R:15487975	SNP	A	C	0.2857	0.0257639	chr3R:19662253	FBgn0003011
chr3R:16243408	SNP	G	T	0.119	0.0257643	chr3R:20417686	FBgn0262869
chr2L:15083542	SNP	A	C	0.1087	0.0257644	chr2L:15083542	FBgn0028879
chr3R:9199936	SNP	C	T	0.1905	0.0257644	chr3R:13374214	FBgn0259831; FBgn0038143
chr3R:294145	SNP	T	C	0.09524	0.0257651	chr3R:4468423	FBgn0051523
chr2L:404169	SNP	T	G	0.1333	0.0257651	chr2L:404169	FBgn0003278
chr2L:405999	SNP	T	C	0.1333	0.0257651	chr2L:405999	FBgn0003278
chr2L:406017	SNP	T	C	0.1333	0.0257651	chr2L:406017	FBgn0003278
chr2L:406332	SNP	C	A	0.1333	0.0257651	chr2L:406332	FBgn0003278
chr2R:20189018	SNP	A	G	0.1957	0.0257657	chr2R:24301495	intergenic
chr3R:11353113	SNP	G	A	0.4103	0.0257657	chr3R:15527391	intergenic
chr2L:22568630	SNP	A	C	0.1136	0.0257665	chr2L:22675898	FBgn0058006
chr2R:17776326	SNP	G	T	0.2444	0.0257665	chr2R:21888821	FBgn0085397
chr3L:11253731	INS	T	TT	0.3409	0.0257666	chr3L:11260631	intergenic
chr3R:9285313	SNP	A	T	0.4048	0.0257674	chr3R:13459591	FBgn0038156; FBgn0040554
chr3L:3761534	SNP	T	C	0.1304	0.0257679	chr3L:3761534	FBgn0052264
chr3L:3761670	INS	AA	A	0.1304	0.0257679	chr3L:3761670	FBgn0052264
chr3L:3765252	DEL	C	CACCAA	0.1304	0.0257679	chr3L:3765252	FBgn0052264
chr2L:5214846	SNP	C	T	0.2778	0.0257698	chr2L:5214846	FBgn0031690; FBgn0250847
chr2L:21380515	SNP	G	T	0.1628	0.0257709	chr2L:21380515	FBgn0032946
chr3L:15194979	SNP	T	C	0.1951	0.0257711	chr3L:15201879	intergenic
chr3L:1116677	SNP	C	T	0.2889	0.0257717	chr3L:1116677	intergenic
chr3L:2358984	SNP	T	G	0.2558	0.025772	chr3L:2358984	intergenic
chrX:5620845	SNP	G	T	0.2826	0.0257725	chrX:5726812	FBgn0052758
chr3L:4150407	SNP	A	C	0.3488	0.0257726	chr3L:4150407	FBgn0035501
chr2R:8876225	SNP	A	G	0.1136	0.0257736	chr2R:12988720	intergenic
chr2R:15428288	SNP	T	C	0.122	0.0257741	chr2R:19540783	FBgn0003435
chr2L:17284167	SNP	G	A	0.3333	0.0257741	chr2L:17284167	intergenic
chrX:6518568	SNP	A	C	0.4545	0.0257756	chrX:6624535	FBgn0029881
chrX:13029933	SNP	T	G	0.1136	0.0257757	chrX:13135900	intergenic
chr2R:19282730	SNP	T	C	0.4444	0.0257759	chr2R:23395207	FBgn0028497
chr3R:14377737	SNP	A	T	0.2444	0.0257771	chr3R:18552015	intergenic
chrX:18860660	SNP	A	C	0.08696	0.0257771	chrX:18966627	FBgn0264090
chr2L:16590809	SNP	C	T	0.1667	0.0257785	chr2L:16590809	FBgn0259735
chr3R:22615801	SNP	A	G	0.1395	0.0257788	chr3R:26790079	intergenic
chr3R:23784005	SNP	A	G	0.2889	0.025779	chr3R:27958283	FBgn0039564; FBgn0039565; FBgn0259990
chr3R:27278005	SNP	C	A	0.4773	0.0257797	chr3R:31452283	FBgn0261988
chrX:4432108	SNP	G	T	0.3111	0.0257798	chrX:4538075	FBgn0052773; FBgn0003210
chr3L:20911151	SNP	G	A	0.1163	0.0257799	chr3L:20918051	intergenic
chr3L:9017605	SNP	T	A	0.2273	0.0257806	chr3L:9024505	intergenic
chr2R:8111093	SNP	T	A	0.09524	0.0257823	chr2R:12223588	FBgn0033702
chr3R:6579049	SNP	C	G	0.1707	0.0257836	chr3R:10753327	FBgn0037829
chr3L:17586165	SNP	G	A	0.1707	0.0257844	chr3L:17593065	FBgn0000567
chr3R:13897645	SNP	A	G	0.1163	0.0257866	chr3R:18071923	intergenic
chr2R:8016769	SNP	C	T	0.4878	0.0257868	chr2R:12129264	intergenic
chr3L:13292938	SNP	T	C	0.4762	0.0257876	chr3L:13299838	FBgn0259971; FBgn0262623
chrX:19717076	SNP	G	A	0.2889	0.0257893	chrX:19823043	FBgn0031074
chr3R:13081000	SNP	T	C	0.1304	0.0257896	chr3R:17255278	FBgn0038494
chrX:18641086	SNP	G	A	0.3478	0.0257914	chrX:18747053	FBgn0030952
chr2R:14748173	SNP	C	T	0.2955	0.0257916	chr2R:18860668	FBgn0034406
chr2R:21057483	SNP	A	G	0.1556	0.0257927	chr2R:25169960	FBgn0054038
chrX:12770231	SNP	C	G	0.2791	0.025793	chrX:12876198	FBgn0259171
chr2R:7411477	SNP	G	C	0.4667	0.0257936	chr2R:11523972	FBgn0000577
chr2R:11407861	SNP	T	C	0.3333	0.0257942	chr2R:15520356	FBgn0019968
chr3L:8338930	SNP	T	G	0.3111	0.0257944	chr3L:8345830	FBgn0035878; FBgn0035879
chr3L:8339177	SNP	A	G	0.3111	0.0257944	chr3L:8346077	FBgn0035878; FBgn0035879
chr3L:8339192	SNP	G	T	0.3111	0.0257944	chr3L:8346092	FBgn0035878; FBgn0035879
chr3L:8339391	SNP	A	T	0.3111	0.0257944	chr3L:8346291	FBgn0035878; FBgn0035879
chr3L:8339634	DEL	T	TA	0.3111	0.0257944	chr3L:8346534	FBgn0035878; FBgn0035879
chr3L:8339637	SNP	A	G	0.3111	0.0257944	chr3L:8346537	FBgn0035878; FBgn0035879
chr3L:15512115	INS	GAATG	G	0.1818	0.0257946	chr3L:15519015	FBgn0004228
chr3R:6219869	SNP	T	A	0.1622	0.0257971	chr3R:10394147	FBgn0259938
chr3L:6021554	SNP	G	A	0.1316	0.0257974	chr3L:6028454	intergenic
chr3L:6021557	SNP	A	C	0.1316	0.0257974	chr3L:6028457	intergenic
chr2L:1673181	SNP	G	A	0.3182	0.0257983	chr2L:1673181	FBgn0086758
chr2R:20712767	SNP	G	A	0.3902	0.0257988	chr2R:24825244	FBgn0000157
chr3L:11694316	SNP	G	A	0.3256	0.0258016	chr3L:11701216	FBgn0036196
chr3L:1055825	SNP	G	A	0.1556	0.0258025	chr3L:1055825	FBgn0004870
chr2R:984125	SNP	A	C	0.08696	0.0258028	chr2R:5096620	intergenic
chr2R:986646	SNP	C	T	0.08696	0.0258028	chr2R:5099141	intergenic
chr2R:986665	DEL	T	TC	0.08696	0.0258028	chr2R:5099160	intergenic
chr2R:987055	SNP	G	T	0.08696	0.0258028	chr2R:5099550	intergenic
chr3R:18056591	SNP	A	G	0.08696	0.0258028	chr3R:22230869	FBgn0051163
chr3R:18056968	SNP	A	C	0.08696	0.0258028	chr3R:22231246	FBgn0051163
chrX:12185135	SNP	A	T	0.1087	0.025803	chrX:12291102	FBgn0267001
chr3L:24034528	SNP	T	G	0.3409	0.0258031	chr3L:24041428	intergenic
chr3L:24049384	SNP	T	G	0.3409	0.0258031	chr3L:24056284	intergenic
chr2R:14384930	SNP	G	A	0.2391	0.0258034	chr2R:18497425	FBgn0028496
chrX:10855626	SNP	A	G	0.2222	0.0258035	chrX:10961593	FBgn0263705
chr2R:8899774	DEL	A	ACA	0.1429	0.0258038	chr2R:13012269	intergenic
chr2L:16863428	SNP	A	C	0.1087	0.0258042	chr2L:16863428	FBgn0264440
chr2L:13375476	SNP	G	A	0.186	0.0258053	chr2L:13375476	FBgn0032513; FBgn0032514
chr3R:24761800	SNP	A	T	0.1707	0.0258063	chr3R:28936078	FBgn0039617
chr3L:20335161	SNP	A	C	0.2558	0.0258069	chr3L:20342061	FBgn0036970
chr2R:19826585	SNP	A	T	0.1556	0.0258072	chr2R:23939062	FBgn0034933
chr2R:19831058	SNP	A	C	0.1556	0.0258072	chr2R:23943535	FBgn0001123
chr2L:21005422	SNP	T	C	0.08889	0.0258074	chr2L:21005422	FBgn0250867
chr3L:10253359	SNP	G	C	0.08696	0.0258081	chr3L:10260259	intergenic
chr3L:10253361	SNP	A	G	0.08696	0.0258081	chr3L:10260261	intergenic
chr3R:11569527	SNP	A	C	0.3182	0.0258081	chr3R:15743805	FBgn0038355
chr3R:5923908	SNP	T	C	0.09302	0.0258084	chr3R:10098186	FBgn0263413
chr3L:3907146	SNP	C	T	0.2889	0.0258092	chr3L:3907146	FBgn0041147; FBgn0035473
chrX:5925956	SNP	C	A	0.3023	0.0258094	chrX:6031923	intergenic
chr3L:2164410	SNP	C	T	0.4667	0.0258094	chr3L:2164410	FBgn0035308
chr3L:13665171	SNP	A	G	0.4318	0.0258104	chr3L:13672071	FBgn0264001
chr2L:4328514	SNP	A	G	0.1364	0.0258124	chr2L:4328514	FBgn0028482
chr2R:5080050	SNP	C	T	0.2045	0.0258125	chr2R:9192545	FBgn0033391; FBgn0266486
chr3R:22446161	DEL	T	ATC	0.1163	0.0258138	chr3R:26620439	FBgn0039434; FBgn0039435
chr3L:11882004	SNP	A	G	0.1957	0.0258141	chr3L:11888904	FBgn0266100; FBgn0036220
chr2L:13265741	SNP	T	G	0.2927	0.0258141	chr2L:13265741	FBgn0264894; FBgn0051848
chr3L:10762910	SNP	A	G	0.2727	0.0258148	chr3L:10769810	intergenic
chr2L:10043887	SNP	T	C	0.09302	0.025815	chr2L:10043887	intergenic
chrX:4477194	DEL	A	AT	0.1333	0.0258163	chrX:4583161	FBgn0052773
chrX:4477240	SNP	A	G	0.1333	0.0258163	chrX:4583207	FBgn0052773
chr3R:21534893	SNP	C	A	0.1628	0.0258167	chr3R:25709171	FBgn0051092
chr3L:21721150	SNP	A	T	0.4146	0.0258175	chr3L:21728050	FBgn0037120; FBgn0037121
chr2R:6362300	DEL	AG	A	0.2162	0.0258178	chr2R:10474795	FBgn0261862
chr3L:7327602	SNP	T	C	0.1429	0.025818	chr3L:7334502	FBgn0264302; FBgn0264303; FBgn0035766
chr2L:5298238	SNP	T	C	0.4524	0.0258182	chr2L:5298238	FBgn0016076; FBgn0267294
chr2L:5298404	SNP	G	T	0.4524	0.0258182	chr2L:5298404	FBgn0016076; FBgn0267294
chr2R:16753974	SNP	C	T	0.1111	0.0258185	chr2R:20866469	FBgn0034554
chr3L:14207399	SNP	G	T	0.1628	0.0258187	chr3L:14214299	FBgn0013718
chr2L:4936035	SNP	T	C	0.1628	0.0258214	chr2L:4936035	FBgn0031649
chr2L:16279517	SNP	C	T	0.439	0.0258226	chr2L:16279517	FBgn0001994
chrX:19595946	SNP	G	T	0.25	0.0258235	chrX:19701913	FBgn0031060; FBgn0031061
chr3L:11421492	SNP	G	A	0.5	0.0258236	chr3L:11428392	intergenic
chr3L:13188036	SNP	C	G	0.3864	0.0258239	chr3L:13194936	intergenic
chrX:13976187	SNP	G	A	0.09091	0.0258243	chrX:14082154	intergenic
chr3R:19550378	SNP	C	T	0.3095	0.0258253	chr3R:23724656	FBgn0039109
chr3L:1422250	SNP	T	G	0.2667	0.0258265	chr3L:1422250	FBgn0267487; FBgn0035218
chr2L:4264589	INS	A	AA	0.275	0.0258267	chr2L:4264589	intergenic
chr2L:924096	SNP	C	T	0.1778	0.0258272	chr2L:924096	FBgn0028481
chr2R:8370677	SNP	C	T	0.25	0.0258274	chr2R:12483172	FBgn0033744
chr2R:8370683	SNP	T	C	0.25	0.0258274	chr2R:12483178	FBgn0033744
chr2R:8370686	SNP	G	A	0.25	0.0258274	chr2R:12483181	FBgn0033744
chr3R:18057214	SNP	C	A	0.1364	0.0258274	chr3R:22231492	FBgn0051163
chrX:14521599	INS	AC	T	0.3571	0.0258281	chrX:14627566	FBgn0015773
chr3R:14208152	SNP	T	C	0.3864	0.0258287	chr3R:18382430	FBgn0038611
chr2L:7173304	SNP	A	T	0.4318	0.0258291	chr2L:7173304	intergenic
chrX:8714985	SNP	A	T	0.1628	0.0258292	chrX:8820952	intergenic
chr2L:2091430	SNP	A	G	0.2444	0.0258299	chr2L:2091430	FBgn0053516
chrX:5052096	SNP	G	C	0.3696	0.02583	chrX:5158063	FBgn0029746; FBgn0266098
chr3R:26253110	SNP	G	C	0.3721	0.0258303	chr3R:30427388	FBgn0039767
chr3R:14288130	SNP	G	A	0.09091	0.0258304	chr3R:18462408	FBgn0004652
chr2L:3852967	SNP	A	C	0.3778	0.0258307	chr2L:3852967	FBgn0267007
chr3L:14485605	SNP	C	A	0.3659	0.0258314	chr3L:14492505	FBgn0087007
chr3R:11141617	SNP	G	C	0.1429	0.0258321	chr3R:15315895	FBgn0004117; FBgn0038315
chr2L:17117466	SNP	A	G	0.1087	0.0258324	chr2L:17117466	intergenic
chr2R:6597398	SNP	A	G	0.5	0.0258328	chr2R:10709893	FBgn0024836
chr2R:16867481	SNP	T	G	0.3571	0.0258334	chr2R:20979976	FBgn0034566
chr3L:16456978	SNP	A	G	0.1591	0.0258334	chr3L:16463878	FBgn0053158
chr3L:16462326	SNP	A	T	0.1591	0.0258334	chr3L:16469226	FBgn0053158
chr3L:16462933	SNP	G	A	0.1591	0.0258334	chr3L:16469833	FBgn0053158; FBgn0004569
chr3L:16463248	SNP	T	A	0.1591	0.0258334	chr3L:16470148	FBgn0053158; FBgn0004569
chrX:14864794	SNP	T	C	0.2222	0.0258336	chrX:14970761	FBgn0000535
chrX:4633190	SNP	T	A	0.2791	0.0258355	chrX:4739157	intergenic
chr2L:11378165	SNP	G	A	0.3864	0.0258365	chr2L:11378165	intergenic
chrX:18980430	SNP	A	G	0.1304	0.0258371	chrX:19086397	intergenic
chr2R:19515832	SNP	A	C	0.2326	0.0258382	chr2R:23628309	intergenic
chrX:16671741	SNP	C	T	0.4444	0.0258383	chrX:16777708	FBgn0001250
chr3L:8076238	SNP	C	G	0.4	0.0258384	chr3L:8083138	FBgn0262579; FBgn0264705
chr3R:19284953	SNP	T	G	0.2222	0.0258388	chr3R:23459231	FBgn0039078
chr3R:20097899	SNP	C	T	0.2444	0.0258395	chr3R:24272177	FBgn0011225; FBgn0086365
chr3R:9218624	SNP	G	A	0.325	0.0258427	chr3R:13392902	FBgn0038147
chr3R:13493391	SNP	C	T	0.2273	0.0258441	chr3R:17667669	FBgn0038532; FBgn0266405; FBgn0051576
chr2L:7684261	SNP	A	G	0.15	0.0258444	chr2L:7684261	FBgn0040299; FBgn0264997
chr2L:1430283	SNP	C	A	0.2558	0.0258457	chr2L:1430283	intergenic
chrX:13915613	SNP	A	G	0.2558	0.0258458	chrX:14021580	intergenic
chrX:9227142	SNP	A	G	0.1087	0.0258468	chrX:9333109	FBgn0085478
chrX:9227242	SNP	T	C	0.1087	0.0258468	chrX:9333209	FBgn0085478
chrX:9227265	SNP	G	T	0.1087	0.0258468	chrX:9333232	FBgn0085478
chrX:9227286	SNP	A	T	0.1087	0.0258468	chrX:9333253	FBgn0085478
chrX:9227338	SNP	C	T	0.1087	0.0258468	chrX:9333305	FBgn0085478
chr2L:22651831	SNP	G	A	0.3095	0.0258469	chr2L:22759099	intergenic
chr3L:2171124	SNP	T	C	0.1111	0.0258492	chr3L:2171124	FBgn0026570; FBgn0035311
chr2L:3619210	SNP	G	C	0.1087	0.0258493	chr2L:3619210	FBgn0015663
chr3R:8762909	SNP	C	A	0.1304	0.0258495	chr3R:12937187	intergenic
chr2L:15221091	INS	GTATATCGTA	G	0.2391	0.0258497	chr2L:15221091	intergenic
chr3L:12312943	SNP	C	T	0.1429	0.0258508	chr3L:12319843	intergenic
chr3R:25350309	SNP	G	A	0.2857	0.025851	chr3R:29524587	intergenic
chr3L:1864002	SNP	C	T	0.4783	0.0258512	chr3L:1864002	FBgn0042712
chr3L:15879635	SNP	A	G	0.4762	0.0258526	chr3L:15886535	FBgn0264908; FBgn0264842
chr3L:10686258	SNP	C	T	0.2889	0.0258528	chr3L:10693158	FBgn0036099; FBgn0053493; FBgn0047038
chr2L:19757625	SNP	A	G	0.3095	0.0258545	chr2L:19757625	FBgn0032817; FBgn0032818
chr2L:9057783	SNP	C	A	0.1111	0.0258548	chr2L:9057783	FBgn0051708
chr2L:18432953	SNP	T	C	0.1136	0.025855	chr2L:18432953	FBgn0265681
chr2L:7174023	SNP	C	T	0.1364	0.0258558	chr2L:7174023	FBgn0265821
chr3R:8867542	SNP	T	C	0.15	0.0258562	chr3R:13041820	FBgn0003450; FBgn0038114
chr3R:682540	SNP	T	G	0.1163	0.0258562	chr3R:4856818	FBgn0003002
chr3R:10466905	SNP	C	A	0.3023	0.0258562	chr3R:14641183	FBgn0038248; FBgn0038247
chrX:13828721	SNP	T	C	0.1087	0.0258573	chrX:13934688	FBgn0267033
chrX:13828729	SNP	G	A	0.1087	0.0258573	chrX:13934696	FBgn0267033
chr3L:14117633	SNP	C	T	0.1364	0.0258573	chr3L:14124533	FBgn0042630
chr2R:12855205	INS	A	AA	0.2	0.0258574	chr2R:16967700	FBgn0011867
chr2L:7261535	SNP	T	C	0.1163	0.0258578	chr2L:7261535	FBgn0010453
chr2R:4029075	SNP	G	T	0.2195	0.0258581	chr2R:8141570	FBgn0263593
chr3R:10695647	SNP	A	T	0.1389	0.0258581	chr3R:14869925	FBgn0266756
chr2L:11896944	SNP	G	T	0.1905	0.0258586	chr2L:11896944	FBgn0264815
chr3R:9183475	SNP	G	C	0.3415	0.0258607	chr3R:13357753	intergenic
chrX:21335893	DEL	C	CC	0.1707	0.0258613	chrX:21464866	intergenic
chr3R:19628830	SNP	A	C	0.3111	0.0258639	chr3R:23803108	FBgn0053111; FBgn0085384
chr3R:16740873	SNP	T	C	0.2955	0.0258676	chr3R:20915151	FBgn0051191; FBgn0038842
chr3L:2517270	SNP	T	C	0.1818	0.0258677	chr3L:2517270	FBgn0010905; FBgn0266680
chrX:13378063	SNP	C	T	0.3778	0.0258682	chrX:13484030	FBgn0265416
chr2R:17358757	SNP	G	A	0.413	0.0258696	chr2R:21471252	FBgn0010415
chrX:13258187	SNP	G	C	0.08696	0.0258719	chrX:13364154	FBgn0261085
chr3L:10544017	SNP	C	A	0.1905	0.025872	chr3L:10550917	FBgn0052062
chr3R:25384242	SNP	T	A	0.4318	0.025872	chr3R:29558520	FBgn0000492
chr3R:5322727	SNP	A	T	0.3953	0.0258721	chr3R:9497005	FBgn0043791; FBgn0014380
chr3R:20715671	SNP	A	G	0.3095	0.0258734	chr3R:24889949	FBgn0051121
chr2L:7366000	SNP	A	G	0.2432	0.0258739	chr2L:7366000	FBgn0031903
chrX:9613845	SNP	A	G	0.2609	0.0258739	chrX:9719812	intergenic
chr3L:8862131	SNP	A	G	0.1111	0.0258753	chr3L:8869031	FBgn0263930
chrX:16140338	SNP	C	T	0.3409	0.0258753	chrX:16246305	intergenic
chr2L:9623869	SNP	A	G	0.381	0.0258754	chr2L:9623869	FBgn0032135; FBgn0051882
chr2R:8111136	SNP	C	T	0.09091	0.0258759	chr2R:12223631	FBgn0033702
chr3L:1988861	SNP	T	A	0.4286	0.0258764	chr3L:1988861	intergenic
chr2L:8994897	SNP	A	C	0.4186	0.025877	chr2L:8994897	FBgn0013746; FBgn0032086
chr2L:15048649	SNP	C	T	0.4318	0.0258774	chr2L:15048649	FBgn0000317
chr3L:7578408	SNP	T	G	0.2045	0.0258779	chr3L:7585308	FBgn0035799
chr3L:5316471	SNP	T	C	0.2667	0.025879	chr3L:5323371	intergenic
chr2L:21300850	SNP	T	G	0.1304	0.0258794	chr2L:21300850	FBgn0032940
chr2L:21334042	SNP	G	T	0.1304	0.0258794	chr2L:21334042	FBgn0023091
chr2L:13665444	SNP	A	G	0.2273	0.0258799	chr2L:13665444	FBgn0028527
chr3R:16992800	SNP	C	T	0.4762	0.0258809	chr3R:21167078	FBgn0264357; FBgn0260004
chr2R:7422150	SNP	C	T	0.2683	0.025881	chr2R:11534645	intergenic
chr2L:12622653	SNP	G	A	0.2	0.0258819	chr2L:12622653	FBgn0085424; FBgn0032439
chr3L:2478138	SNP	C	G	0.1957	0.0258824	chr3L:2478138	FBgn0266696; FBgn0035344
chr2R:8588935	SNP	A	G	0.3333	0.0258845	chr2R:12701430	FBgn0033770
chr3L:6771966	SNP	G	A	0.4318	0.0258849	chr3L:6778866	intergenic
chr2L:13588091	SNP	C	G	0.4634	0.0258866	chr2L:13588091	FBgn0259984
chr2L:19096128	SNP	G	C	0.1667	0.025887	chr2L:19096128	FBgn0002023
chr3R:11866739	SNP	T	A	0.25	0.0258876	chr3R:16041017	FBgn0003117
chr2L:16865292	DEL	A	ATT	0.1538	0.0258879	chr2L:16865292	intergenic
chr2L:464953	SNP	G	T	0.3902	0.0258906	chr2L:464953	FBgn0031258
chr2L:10078466	SNP	G	A	0.3333	0.0258906	chr2L:10078466	FBgn0265002
chr3L:6007709	SNP	C	T	0.4091	0.0258908	chr3L:6014609	FBgn0052406
chr3L:5520649	SNP	A	T	0.1111	0.0258914	chr3L:5527549	FBgn0035610
chr3L:995222	SNP	T	C	0.1778	0.0258914	chr3L:995222	FBgn0035179; FBgn0024277
chr3R:5316846	SNP	C	T	0.3333	0.0258926	chr3R:9491124	FBgn0037698
chr2L:1437660	SNP	A	C	0.1628	0.0258934	chr2L:1437660	intergenic
chr2R:12649664	SNP	C	A	0.4318	0.0258934	chr2R:16762159	FBgn0267002
chr2R:12649669	SNP	T	G	0.4318	0.0258934	chr2R:16762164	FBgn0267002
chr2L:9625289	SNP	T	C	0.3182	0.0258935	chr2L:9625289	FBgn0051882
chr2L:17641292	INS	ATTCCTAGAACGAGGAATATTGAATACAGATTGTTTGGGTTCAGACTAACATAACTTA	A	0.3636	0.0258937	chr2L:17641292	intergenic
chr2L:7454125	SNP	G	C	0.4889	0.0258953	chr2L:7454125	FBgn0041247; FBgn0045495
chr2R:14686464	SNP	C	A	0.2889	0.0258964	chr2R:18798959	FBgn0010651
chr2L:14994795	SNP	T	C	0.09091	0.0258978	chr2L:14994795	FBgn0086711
chr2L:14994801	SNP	T	G	0.09091	0.0258978	chr2L:14994801	FBgn0086711
chr3R:4693592	SNP	C	A	0.09302	0.0258986	chr3R:8867870	FBgn0262614
chr3R:4777450	SNP	T	C	0.09302	0.0258986	chr3R:8951728	FBgn0037645
chr3R:7157599	SNP	A	G	0.1818	0.0258989	chr3R:11331877	FBgn0004595
chr2R:14492528	DEL	ATATGGGGT	A	0.4545	0.0258991	chr2R:18605023	FBgn0050115
chr2R:14492538	SNP	G	T	0.4545	0.0258991	chr2R:18605033	FBgn0050115
chr2R:14492575	SNP	A	T	0.4545	0.0258991	chr2R:18605070	FBgn0050115
chr2R:14492583	SNP	A	G	0.4545	0.0258991	chr2R:18605078	FBgn0050115
chr3R:5694255	SNP	A	C	0.4146	0.0259008	chr3R:9868533	FBgn0037766
chrX:9409226	SNP	C	A	0.3333	0.0259011	chrX:9515193	FBgn0267253
chr2L:9397862	SNP	C	T	0.1111	0.0259028	chr2L:9397862	FBgn0085395; FBgn0032115
chr2L:933986	SNP	T	G	0.1087	0.0259031	chr2L:933986	FBgn0028481
chr3L:4033616	SNP	A	G	0.1333	0.0259034	chr3L:4033616	FBgn0035486; FBgn0045476; FBgn0266402
chr3R:10241507	SNP	A	T	0.3095	0.0259035	chr3R:14415785	FBgn0086901
chr3L:19198083	SNP	A	G	0.439	0.0259048	chr3L:19204983	FBgn0016797
chr3L:882805	SNP	A	G	0.2791	0.0259069	chr3L:882805	FBgn0052479; FBgn0035173
chr2R:11873482	SNP	A	C	0.2143	0.0259081	chr2R:15985977	FBgn0265045
chr2L:9422507	DEL	A	ATTTACATACAA	0.3488	0.0259088	chr2L:9422507	FBgn0032116
chr3L:8600708	SNP	G	T	0.2889	0.0259089	chr3L:8607608	FBgn0035914
chr2L:11849725	SNP	G	A	0.1707	0.025909	chr2L:11849725	FBgn0264815; FBgn0032381; FBgn0032382
chr2L:11849731	SNP	C	A	0.1707	0.025909	chr2L:11849731	FBgn0264815; FBgn0032381; FBgn0032382
chr2L:11849745	SNP	A	G	0.1707	0.025909	chr2L:11849745	FBgn0264815; FBgn0032381; FBgn0032382
chr2L:11850705	SNP	C	T	0.1707	0.025909	chr2L:11850705	FBgn0264815; FBgn0032382
chr3L:15315818	SNP	C	T	0.1591	0.0259093	chr3L:15322718	intergenic
chr3L:13990298	SNP	T	G	0.3261	0.0259095	chr3L:13997198	FBgn0250848; FBgn0036395; FBgn0036396
chr3L:13990300	SNP	G	C	0.3261	0.0259095	chr3L:13997200	FBgn0250848; FBgn0036395; FBgn0036396
chrX:19960867	SNP	T	C	0.1136	0.0259096	chrX:20066834	intergenic
chrX:19960941	SNP	A	G	0.1136	0.0259096	chrX:20066908	intergenic
chr2L:4787554	SNP	T	C	0.2955	0.0259102	chr2L:4787554	FBgn0031627
chr2R:7964438	DEL	C	CCGAAAC	0.3077	0.0259104	chr2R:12076933	FBgn0033679
chr3L:19190500	SNP	G	A	0.4324	0.0259105	chr3L:19197400	FBgn0016797
chr3L:10309156	SNP	T	A	0.08889	0.0259107	chr3L:10316056	FBgn0267666
chr2R:11928178	SNP	T	A	0.1111	0.0259123	chr2R:16040673	FBgn0034070
chr3L:20348361	DEL	T	TTT	0.3171	0.0259133	chr3L:20355261	FBgn0036975
chr3L:9288897	SNP	A	C	0.1778	0.0259133	chr3L:9295797	intergenic
chrX:20029840	SNP	C	G	0.2273	0.0259139	chrX:20135807	FBgn0031088
chr3R:8427221	SNP	A	G	0.359	0.0259142	chr3R:12601499	intergenic
chr2L:905566	SNP	C	G	0.2558	0.0259144	chr2L:905566	intergenic
chr2L:1846046	SNP	T	A	0.1087	0.025915	chr2L:1846046	FBgn0051665
chr2L:1846048	SNP	C	A	0.1087	0.025915	chr2L:1846048	FBgn0051665
chr2R:7514183	SNP	C	T	0.3111	0.0259169	chr2R:11626678	FBgn0033638
chr3R:20464862	SNP	T	C	0.4651	0.025917	chr3R:24639140	FBgn0039214
chr3R:14318281	SNP	C	G	0.4773	0.0259181	chr3R:18492559	FBgn0004652
chr3R:5145910	SNP	G	A	0.3902	0.0259181	chr3R:9320188	FBgn0037676
chr2L:15540825	SNP	A	G	0.2143	0.0259189	chr2L:15540825	intergenic
chr3L:14178132	SNP	C	A	0.2326	0.0259198	chr3L:14185032	intergenic
chr3L:14178133	SNP	G	A	0.2326	0.0259198	chr3L:14185033	intergenic
chr3R:27440384	SNP	A	C	0.2326	0.02592	chr3R:31614662	FBgn0011655; FBgn0039859
chr3R:24243219	SNP	C	G	0.08889	0.0259202	chr3R:28417497	FBgn0039584
chr2R:3945631	SNP	G	T	0.175	0.0259207	chr2R:8058126	FBgn0033252
chr3R:21003117	SNP	A	G	0.08696	0.0259213	chr3R:25177395	FBgn0083946
chr3L:15872124	SNP	G	A	0.09091	0.0259231	chr3L:15879024	FBgn0264908
chr2L:2838096	SNP	G	A	0.3953	0.025924	chr2L:2838096	FBgn0031466; FBgn0031467
chr2L:2838116	SNP	C	G	0.3953	0.025924	chr2L:2838116	FBgn0031466; FBgn0031467
chr3L:18576183	SNP	C	T	0.4524	0.0259241	chr3L:18583083	FBgn0266984
chr3R:22542193	SNP	A	G	0.5	0.0259251	chr3R:26716471	FBgn0039449
chr2R:12798607	SNP	A	G	0.1591	0.0259251	chr2R:16911102	intergenic
chr3L:10842837	SNP	A	T	0.1333	0.0259252	chr3L:10849737	FBgn0266679
chr2L:7597044	SNP	C	T	0.2222	0.0259256	chr2L:7597044	intergenic
chr2L:7597662	SNP	C	T	0.2222	0.0259256	chr2L:7597662	intergenic
chrX:955585	SNP	C	T	0.3261	0.0259258	chrX:1061552	FBgn0266005
chrX:13299128	SNP	C	T	0.186	0.0259258	chrX:13405095	FBgn0030484
chr3L:7051727	DEL	AA	A	0.4615	0.0259267	chr3L:7058627	FBgn0035733
chr3R:27190579	SNP	T	G	0.4444	0.0259279	chr3R:31364857	FBgn0085376
chr3L:22473468	DEL	G	GACAACCGCATTTAG	0.09524	0.0259294	chr3L:22480368	intergenic
chr2R:5129511	SNP	G	A	0.09524	0.0259297	chr2R:9242006	FBgn0010114; FBgn0015037; FBgn0033397
chr3L:16414144	SNP	A	T	0.2093	0.0259298	chr3L:16421044	FBgn0053158
chr2L:7751646	SNP	T	C	0.2889	0.0259316	chr2L:7751646	FBgn0031942
chr2R:13819914	SNP	T	A	0.3488	0.0259316	chr2R:17932409	intergenic
chr2R:4576210	SNP	G	T	0.4884	0.0259323	chr2R:8688705	intergenic
chr3R:17025388	INS	C	CC	0.25	0.0259349	chr3R:21199666	FBgn0264357
chr3R:26610972	SNP	T	C	0.2727	0.0259361	chr3R:30785250	FBgn0004606
chr2L:16005371	SNP	A	G	0.25	0.025938	chr2L:16005371	FBgn0028644; FBgn0045827; FBgn0264364; FBgn0051820; FBgn0266138
chr2L:8766620	SNP	C	G	0.3478	0.0259391	chr2L:8766620	FBgn0032066
chr2R:12890422	SNP	C	T	0.2045	0.0259391	chr2R:17002917	FBgn0034176; FBgn0034177; FBgn0026402
chr2R:11737606	SNP	A	T	0.2973	0.0259395	chr2R:15850101	FBgn0034046
chr2R:19012187	SNP	A	T	0.4318	0.0259409	chr2R:23124664	FBgn0034824
chr2R:10699102	SNP	A	C	0.2791	0.0259413	chr2R:14811597	intergenic
chr2L:14399041	SNP	A	G	0.4	0.0259414	chr2L:14399041	FBgn0004858
chr3L:13213712	SNP	A	T	0.3636	0.025942	chr3L:13220612	intergenic
chr3R:9672720	SNP	A	G	0.2439	0.0259421	chr3R:13846998	intergenic
chr3R:13719033	SNP	T	C	0.08696	0.0259421	chr3R:17893311	FBgn0053547
chrX:4978935	SNP	A	G	0.08696	0.0259421	chrX:5084902	FBgn0052767; FBgn0029746; FBgn0266098
chrX:4980844	SNP	A	T	0.08696	0.0259421	chrX:5086811	FBgn0029746; FBgn0266098
chrX:3246396	INS	AAA	A	0.3913	0.0259424	chrX:3352363	intergenic
chr3R:27006991	SNP	T	A	0.2857	0.0259436	chr3R:31181269	FBgn0051004
chrX:3950492	SNP	A	T	0.4419	0.0259438	chrX:4056459	intergenic
chrX:785165	SNP	T	C	0.1522	0.0259442	chrX:891132	FBgn0264449
chr3L:9791906	SNP	T	C	0.1739	0.0259442	chr3L:9798806	FBgn0044051; FBgn0044328; FBgn0036046
chr2L:4398216	SNP	C	G	0.2955	0.0259444	chr2L:4398216	FBgn0022153
chr3R:17067044	SNP	T	A	0.1522	0.0259462	chr3R:21241322	intergenic
chr2R:2786877	SNP	G	T	0.4773	0.0259471	chr2R:6899372	FBgn0050158
chr2R:2786879	SNP	T	A	0.4773	0.0259471	chr2R:6899374	FBgn0050158
chr3R:9630556	SNP	C	A	0.1905	0.0259476	chr3R:13804834	intergenic
chr2L:1445547	SNP	G	T	0.1591	0.0259484	chr2L:1445547	intergenic
chrX:9730743	SNP	G	A	0.4091	0.0259488	chrX:9836710	FBgn0052698
chr3R:1894446	SNP	A	G	0.1087	0.0259497	chr3R:6068724	intergenic
chr3L:12328796	SNP	T	A	0.08889	0.0259532	chr3L:12335696	FBgn0052105; FBgn0036277
chr3L:2173687	SNP	G	A	0.1087	0.0259538	chr3L:2173687	FBgn0035311; FBgn0035312
chr3L:2173688	SNP	T	G	0.1087	0.0259538	chr3L:2173688	FBgn0035311; FBgn0035312
chr3L:2174658	SNP	T	C	0.1087	0.0259538	chr3L:2174658	FBgn0035312
chrX:13184674	SNP	T	C	0.1111	0.0259539	chrX:13290641	FBgn0030466
chr2R:15443484	INS	GG	G	0.2222	0.0259567	chr2R:19555979	FBgn0003435
chr3L:19352893	SNP	G	A	0.3556	0.025957	chr3L:19359793	FBgn0052206
chr3L:3878173	SNP	T	G	0.4884	0.0259571	chr3L:3878173	intergenic
chr2R:16122440	SNP	C	A	0.3488	0.0259575	chr2R:20234935	FBgn0034484; FBgn0265835; FBgn0265836
chr2R:16122453	SNP	A	G	0.3488	0.0259575	chr2R:20234948	FBgn0034484; FBgn0265835; FBgn0265836
chr2R:17605126	SNP	C	T	0.4651	0.0259577	chr2R:21717621	FBgn0004362; FBgn0050404; FBgn0050398
chr3R:8929230	SNP	G	C	0.3953	0.0259584	chr3R:13103508	FBgn0038118
chr2R:6416274	INS	T	TAGCATTTGTTGT	0.3571	0.0259592	chr2R:10528769	FBgn0005630
chr2R:17000897	SNP	T	A	0.2444	0.0259592	chr2R:21113392	FBgn0015721
chr3L:10179918	SNP	A	C	0.45	0.0259609	chr3L:10186818	FBgn0052057
chr2L:4279791	SNP	A	G	0.09091	0.025961	chr2L:4279791	FBgn0031592
chr2L:3347848	SNP	T	C	0.4	0.0259613	chr2L:3347848	FBgn0020445
chr3R:20831573	INS	ACATA	A	0.09302	0.0259617	chr3R:25005851	FBgn0039257
chr2L:7232849	SNP	C	T	0.1556	0.0259632	chr2L:7232849	FBgn0259111; FBgn0264344
chr2L:7233972	SNP	T	C	0.1556	0.0259632	chr2L:7233972	FBgn0259111
chr2R:17296600	SNP	A	C	0.381	0.0259643	chr2R:21409095	FBgn0010415
chr3R:7759994	SNP	C	A	0.275	0.0259651	chr3R:11934272	FBgn0037963; FBgn0037964
chr3L:2624374	SNP	A	G	0.186	0.0259652	chr3L:2624374	FBgn0011828
chr3R:12624056	SNP	T	G	0.1707	0.0259666	chr3R:16798334	intergenic
chr2L:5544771	SNP	C	T	0.1111	0.0259668	chr2L:5544771	FBgn0002525
chr3L:2171661	SNP	T	A	0.2391	0.025967	chr3L:2171661	FBgn0026570; FBgn0035311
chr3R:13399432	SNP	A	T	0.3556	0.0259675	chr3R:17573710	intergenic
chr2R:15715135	SNP	T	C	0.2609	0.0259679	chr2R:19827630	FBgn0034476
chr2R:10582213	SNP	T	A	0.2093	0.0259681	chr2R:14694708	FBgn0020269
chr3R:16571817	SNP	G	C	0.1304	0.0259691	chr3R:20746095	FBgn0259222; FBgn0051200
chr3L:14006609	SNP	C	T	0.3778	0.0259698	chr3L:14013509	FBgn0036398
chr2R:3923907	SNP	A	G	0.1628	0.0259701	chr2R:8036402	FBgn0025360
chr3R:20332580	SNP	T	A	0.1951	0.0259706	chr3R:24506858	intergenic
chr2L:8096623	SNP	G	A	0.3478	0.0259708	chr2L:8096623	FBgn0261822
chr2L:8096637	SNP	T	G	0.3478	0.0259708	chr2L:8096637	FBgn0261822
chr2R:10729992	SNP	A	C	0.2955	0.0259709	chr2R:14842487	FBgn0016684
chr2L:13542176	DEL	T	TT	0.4878	0.0259711	chr2L:13542176	FBgn0023407; FBgn0028942; FBgn0032530; FBgn0028941
chr3R:24571798	SNP	A	T	0.2791	0.0259713	chr3R:28746076	intergenic
chr2L:10592851	INS	CC	C	0.2	0.0259721	chr2L:10592851	FBgn0051721
chr2R:7509767	SNP	A	G	0.413	0.0259726	chr2R:11622262	FBgn0033638
chr3L:9305071	SNP	C	T	0.1818	0.0259727	chr3L:9311971	intergenic
chr3R:3966322	SNP	A	T	0.122	0.0259728	chr3R:8140600	FBgn0051583; FBgn0011963; FBgn0011962; FBgn0011961; FBgn0011960; FBgn0011959
chr2L:7241442	SNP	T	A	0.2	0.0259733	chr2L:7241442	FBgn0259111
chr3R:21239956	SNP	T	C	0.1111	0.0259734	chr3R:25414234	FBgn0004509
chr3L:22994025	SNP	G	A	0.2222	0.0259762	chr3L:23000925	FBgn0262509
chr2L:15499583	SNP	T	C	0.3571	0.0259763	chr2L:15499583	FBgn0002524
chr3L:1107997	SNP	T	C	0.4545	0.0259764	chr3L:1107997	intergenic
chr2R:17975557	SNP	A	G	0.1111	0.0259769	chr2R:22088052	FBgn0034692
chr3L:13345056	SNP	A	T	0.1591	0.0259776	chr3L:13351956	FBgn0036348
chrX:18884320	SNP	A	T	0.4318	0.0259787	chrX:18990287	FBgn0264090
chr3L:12062989	SNP	A	G	0.3953	0.0259788	chr3L:12069889	FBgn0250876
chr2L:12789584	DEL	G	TC	0.4146	0.0259789	chr2L:12789584	intergenic
chr2L:22374956	SNP	T	A	0.3571	0.0259805	chr2L:22374956	intergenic
chr2L:14728136	INS	A	AGAATATTTATATAAAATATATAAGCATTTAGCTTG	0.3571	0.0259806	chr2L:14728136	FBgn0261571
chr3R:24861085	SNP	A	C	0.1111	0.0259811	chr3R:29035363	FBgn0027873
chr2R:7439314	SNP	C	A	0.2727	0.0259812	chr2R:11551809	intergenic
chrX:14085124	SNP	A	G	0.1778	0.025982	chrX:14191091	FBgn0030543; FBgn0030544
chrX:14085134	DEL	C	CT	0.1778	0.025982	chrX:14191101	FBgn0030543; FBgn0030544
chr3L:12975563	SNP	A	C	0.2955	0.0259823	chr3L:12982463	intergenic
chr3L:8200715	DEL	C	CCATCC	0.4054	0.0259838	chr3L:8207615	intergenic
chr2L:10715675	SNP	T	G	0.1333	0.0259872	chr2L:10715675	intergenic
chr2R:8531084	SNP	T	C	0.3333	0.0259881	chr2R:12643579	FBgn0033760
chr3L:1260340	SNP	T	C	0.4091	0.0259888	chr3L:1260340	FBgn0035199
chr3R:14220335	SNP	G	T	0.2444	0.0259894	chr3R:18394613	FBgn0028670
chr2R:13781829	SNP	C	T	0.1333	0.0259898	chr2R:17894324	FBgn0011589; FBgn0034283; FBgn0034284
chr2L:7213374	DEL	T	TTAGTTGTGCTTT	0.1333	0.0259904	chr2L:7213374	FBgn0031897
chr3R:8071424	SNP	C	G	0.1111	0.0259909	chr3R:12245702	FBgn0267142
chr2L:4356464	SNP	G	A	0.4103	0.025992	chr2L:4356464	intergenic
chr3R:20712677	SNP	T	C	0.1087	0.0259922	chr3R:24886955	FBgn0051121
chr3R:19076292	SNP	C	T	0.381	0.0259923	chr3R:23250570	FBgn0039065; FBgn0039066
chr2R:4583549	SNP	G	A	0.2093	0.0259927	chr2R:8696044	FBgn0033320; FBgn0033321
chr3L:20072543	SNP	A	G	0.3333	0.0259935	chr3L:20079443	FBgn0036934
chr2L:13734590	SNP	T	C	0.4524	0.025994	chr2L:13734590	intergenic
chr2L:13734591	SNP	A	C	0.4524	0.025994	chr2L:13734591	intergenic
chr3R:20871380	SNP	G	A	0.381	0.0259946	chr3R:25045658	FBgn0259178; FBgn0039264
chr2L:16397047	SNP	T	C	0.3043	0.0259963	chr2L:16397047	intergenic
chr3L:12591580	SNP	T	C	0.4872	0.0259966	chr3L:12598480	intergenic
chr3L:12591604	SNP	G	A	0.4872	0.0259966	chr3L:12598504	intergenic
chr2R:18062153	SNP	C	A	0.2955	0.0259966	chr2R:22174648	FBgn0034703; FBgn0034704; FBgn0266644
chr2L:17017022	SNP	A	G	0.2927	0.0259968	chr2L:17017022	FBgn0267018
chr2L:15956011	SNP	C	T	0.3902	0.0259971	chr2L:15956011	FBgn0028645
chr3L:625608	SNP	A	T	0.1957	0.0259986	chr3L:625608	intergenic
chr2R:17446248	SNP	A	T	0.2174	0.0260004	chr2R:21558743	FBgn0003731
chr2R:17446401	SNP	T	A	0.2174	0.0260004	chr2R:21558896	FBgn0003731
chr2L:13670293	SNP	G	C	0.2727	0.0260012	chr2L:13670293	FBgn0028527
chr3R:20848882	SNP	C	A	0.08889	0.0260016	chr3R:25023160	FBgn0039257; FBgn0039258
chr2R:12171880	SNP	A	G	0.4146	0.0260023	chr2R:16284375	FBgn0034106
chr2R:14908043	SNP	G	A	0.3556	0.0260024	chr2R:19020538	intergenic
chr2R:14908049	SNP	G	A	0.3556	0.0260024	chr2R:19020544	intergenic
chr3R:15760815	SNP	C	G	0.1591	0.0260039	chr3R:19935093	FBgn0038755; FBgn0021776
chrX:21461071	INS	A	TTC	0.1628	0.0260044	chrX:21590044	intergenic
chr2R:10765298	SNP	C	G	0.2174	0.0260046	chr2R:14877793	FBgn0033978; FBgn0033979
chrX:15304743	SNP	T	C	0.2	0.0260047	chrX:15410710	FBgn0263257
chr3L:9987286	SNP	T	C	0.3721	0.026005	chr3L:9994186	FBgn0040823
chr2L:8797649	SNP	A	T	0.3182	0.0260066	chr2L:8797649	intergenic
chr3L:7863183	SNP	T	G	0.1522	0.0260078	chr3L:7870083	FBgn0052365
chr3L:7863629	SNP	G	T	0.1522	0.0260078	chr3L:7870529	FBgn0052365
chr3R:20687891	SNP	C	T	0.1463	0.0260086	chr3R:24862169	FBgn0039237; FBgn0039238
chr3R:14135922	SNP	A	T	0.4524	0.0260094	chr3R:18310200	FBgn0038603
chr3R:7132413	SNP	T	A	0.2195	0.0260097	chr3R:11306691	intergenic
chr3R:25300845	INS	C	CAAAATATTCAGAGTA	0.3953	0.0260103	chr3R:29475123	FBgn0004369
chr3R:26191426	SNP	C	A	0.4884	0.0260119	chr3R:30365704	FBgn0010113
chr3R:10852417	SNP	A	C	0.3171	0.026013	chr3R:15026695	intergenic
chr2L:10974943	SNP	T	A	0.4186	0.0260131	chr2L:10974943	FBgn0000018; FBgn0010612
chr2R:8849671	SNP	C	G	0.4889	0.0260138	chr2R:12962166	intergenic
chrX:7688551	INS	TT	T	0.3636	0.0260143	chrX:7794518	intergenic
chr3L:22928532	SNP	G	A	0.2	0.0260164	chr3L:22935432	intergenic
chr2R:14452701	SNP	T	C	0.3409	0.0260172	chr2R:18565196	FBgn0050115
chr3R:14697551	SNP	T	C	0.1628	0.0260173	chr3R:18871829	intergenic
chr3R:19073290	SNP	T	A	0.1333	0.0260186	chr3R:23247568	FBgn0039064
chr2L:13519403	SNP	G	A	0.4359	0.0260201	chr2L:13519403	FBgn0023407
chr3L:10835637	SNP	A	T	0.09302	0.026021	chr3L:10842537	intergenic
chrX:764642	SNP	T	C	0.1111	0.0260212	chrX:870609	FBgn0264449
chr2L:1433838	SNP	A	T	0.08889	0.0260231	chr2L:1433838	FBgn0003926
chr3R:6526815	SNP	C	T	0.119	0.0260234	chr3R:10701093	FBgn0020385
chr2R:10889045	SNP	T	G	0.3953	0.0260246	chr2R:15001540	intergenic
chr3L:8623073	SNP	A	G	0.1739	0.0260257	chr3L:8629973	FBgn0035917
chr2R:13947982	SNP	A	G	0.1136	0.0260266	chr2R:18060477	intergenic
chrX:9938555	SNP	G	A	0.1538	0.0260278	chrX:10044522	FBgn0263132; FBgn0267495
chr2R:18322786	SNP	G	T	0.3953	0.0260279	chr2R:22435281	intergenic
chr2L:10423451	SNP	G	A	0.2439	0.0260282	chr2L:10423451	FBgn0005683; FBgn0032246
chr3L:24275976	SNP	A	G	0.4211	0.0260286	chr3L:24282876	FBgn0011288
chr3L:10813577	SNP	T	C	0.2791	0.0260291	chr3L:10820477	intergenic
chr2R:3991529	SNP	A	G	0.1818	0.0260294	chr2R:8104024	FBgn0033260
chr2R:3991953	SNP	T	C	0.1818	0.0260294	chr2R:8104448	FBgn0033260
chr2R:3993019	SNP	C	A	0.1818	0.0260294	chr2R:8105514	FBgn0033260; FBgn0033261
chr3L:1182867	SNP	A	T	0.2667	0.0260298	chr3L:1182867	intergenic
chr2L:5714172	SNP	C	T	0.3721	0.0260307	chr2L:5714172	FBgn0031730
chr2L:15512203	SNP	A	T	0.1136	0.026031	chr2L:15512203	intergenic
chr2L:16124838	SNP	C	T	0.1395	0.0260311	chr2L:16124838	intergenic
chr2R:18152662	SNP	C	T	0.4783	0.0260334	chr2R:22265157	FBgn0020307
chr3R:9612347	SNP	G	C	0.2093	0.0260351	chr3R:13786625	FBgn0000454; FBgn0267150
chr3R:4830336	SNP	T	G	0.5	0.0260356	chr3R:9004614	FBgn0051100; FBgn0037652; FBgn0026380
chr3L:9545128	SNP	T	C	0.186	0.0260359	chr3L:9552028	FBgn0261555
chr3L:9545129	SNP	C	T	0.186	0.0260359	chr3L:9552029	FBgn0261555
chr2R:6727612	SNP	T	C	0.2273	0.0260362	chr2R:10840107	FBgn0050015
chr2L:8960883	SNP	A	G	0.2174	0.0260369	chr2L:8960883	FBgn0032080
chr2R:9352265	DEL	C	TTT	0.08696	0.0260387	chr2R:13464760	FBgn0000119
chr2R:9352362	SNP	T	C	0.08696	0.0260387	chr2R:13464857	FBgn0000119
chr3R:23229668	SNP	G	T	0.08696	0.0260387	chr3R:27403946	FBgn0016061
chr3R:23298346	SNP	G	A	0.08696	0.0260387	chr3R:27472624	intergenic
chr3L:20965678	SNP	G	A	0.4651	0.0260394	chr3L:20972578	FBgn0053286
chr3R:10854371	SNP	C	G	0.08696	0.0260397	chr3R:15028649	intergenic
chr2R:10992902	SNP	C	T	0.4318	0.0260411	chr2R:15105397	intergenic
chr3L:10936115	SNP	C	A	0.3182	0.0260412	chr3L:10943015	intergenic
chr2L:6895949	SNP	C	T	0.1333	0.0260415	chr2L:6895949	FBgn0031866
chr2R:12552736	SNP	G	A	0.3571	0.0260423	chr2R:16665231	FBgn0024315
chrX:3816151	SNP	T	A	0.1522	0.0260426	chrX:3922118	FBgn0260658
chr2L:17494601	SNP	T	A	0.3953	0.0260427	chr2L:17494601	FBgn0003187
chr2R:18088742	SNP	A	T	0.2273	0.0260437	chr2R:22201237	FBgn0034709; FBgn0266925
chr2R:20533863	SNP	G	A	0.3488	0.0260438	chr2R:24646340	intergenic
chr2L:8992817	SNP	C	G	0.4318	0.026044	chr2L:8992817	FBgn0032085
chr2L:19712904	INS	GGGG	G	0.3158	0.0260466	chr2L:19712904	FBgn0000464
chr3L:12058796	SNP	C	G	0.1163	0.0260468	chr3L:12065696	FBgn0041096
chr3R:14207391	SNP	T	C	0.4878	0.0260479	chr3R:18381669	FBgn0038610; FBgn0038611
chr3L:1086181	SNP	G	A	0.4889	0.026048	chr3L:1086181	FBgn0004870
chr3R:8595468	SNP	T	A	0.325	0.0260486	chr3R:12769746	FBgn0038084
chr3L:3295439	SNP	A	T	0.4565	0.0260488	chr3L:3295439	FBgn0035430
chr3L:17825522	SNP	C	A	0.1395	0.0260492	chr3L:17832422	FBgn0001134; FBgn0052188
chr2L:1820337	SNP	G	A	0.3409	0.0260507	chr2L:1820337	FBgn0051933
chr3L:8780782	SNP	A	G	0.2093	0.0260526	chr3L:8787682	FBgn0266084; FBgn0035926
chr3R:11943306	SNP	T	A	0.1087	0.0260531	chr3R:16117584	FBgn0003319
chr2R:20990238	SNP	A	T	0.2222	0.0260541	chr2R:25102715	FBgn0266129
chr2R:20990290	SNP	A	C	0.2222	0.0260541	chr2R:25102767	FBgn0266129
chr3R:14729430	DEL	C	CAAGTTTGGCC	0.09302	0.0260549	chr3R:18903708	FBgn0085313
chr3R:14194174	SNP	A	C	0.4186	0.0260551	chr3R:18368452	FBgn0038609; FBgn0004618
chr2R:7581197	DEL	T	TATAATAGCA	0.4889	0.0260563	chr2R:11693692	FBgn0062449
chr2L:10204660	SNP	T	C	0.122	0.0260566	chr2L:10204660	FBgn0085188; FBgn0032191
chr3R:24483936	SNP	A	G	0.1111	0.026059	chr3R:28658214	intergenic
chr3L:24499531	SNP	C	A	0.275	0.0260593	chr3L:24506431	intergenic
chr3L:2008320	SNP	T	A	0.4186	0.0260595	chr3L:2008320	FBgn0265728
chr2R:11807367	SNP	G	A	0.2558	0.0260623	chr2R:15919862	FBgn0264089
chr3L:4788316	SNP	A	G	0.4545	0.0260631	chr3L:4788316	FBgn0035574
chr3L:7894038	SNP	A	G	0.3043	0.0260632	chr3L:7900938	FBgn0003041
chr3R:24828162	SNP	A	T	0.1111	0.0260633	chr3R:29002440	FBgn0039620
chr2L:2157836	DEL	A	AA	0.1818	0.0260642	chr2L:2157836	FBgn0000097
chr3R:15958824	SNP	A	T	0.08889	0.0260647	chr3R:20133102	intergenic
chr3R:15958825	SNP	T	A	0.08889	0.0260647	chr3R:20133103	intergenic
chrX:8980163	SNP	T	A	0.1136	0.0260648	chrX:9086130	FBgn0052707; FBgn0052708; FBgn0052706
chr2L:6851607	SNP	T	A	0.3171	0.026065	chr2L:6851607	FBgn0017551
chr3L:16471066	SNP	A	T	0.3659	0.0260673	chr3L:16477966	FBgn0053158; FBgn0004569
chr2L:4744269	SNP	T	A	0.1087	0.0260675	chr2L:4744269	FBgn0031627
chr2L:4744271	SNP	T	C	0.1087	0.0260675	chr2L:4744271	FBgn0031627
chr3L:11573212	SNP	G	A	0.1818	0.0260677	chr3L:11580112	FBgn0263247; FBgn0263248
chr2L:7581602	SNP	A	G	0.3023	0.026068	chr2L:7581602	FBgn0083141
chr3L:1318061	SNP	T	G	0.1778	0.0260697	chr3L:1318061	FBgn0035207; FBgn0010246
chr2R:12542111	SNP	C	T	0.2326	0.0260697	chr2R:16654606	FBgn0024319; FBgn0024315
chr2R:17874717	SNP	A	G	0.1556	0.0260705	chr2R:21987212	FBgn0050401; FBgn0085399
chr2R:12246141	SNP	T	C	0.1667	0.026071	chr2R:16358636	FBgn0263335; FBgn0266861
chr3L:12480188	SNP	A	G	0.1905	0.0260713	chr3L:12487088	FBgn0053725; FBgn0036288
chr3R:11691206	SNP	G	A	0.3043	0.0260714	chr3R:15865484	FBgn0051183
chr3R:18452513	SNP	G	C	0.4048	0.0260715	chr3R:22626791	FBgn0020278
chr3R:18452522	SNP	A	T	0.4048	0.0260715	chr3R:22626800	FBgn0020278
chr3R:18452529	SNP	A	T	0.4048	0.0260715	chr3R:22626807	FBgn0020278
chr3R:18452532	SNP	C	T	0.4048	0.0260715	chr3R:22626810	FBgn0020278
chr3R:11235440	SNP	G	T	0.425	0.026074	chr3R:15409718	FBgn0041188
chr3R:9222399	SNP	T	A	0.2558	0.0260744	chr3R:13396677	FBgn0040553
chr2L:19098235	SNP	G	T	0.1136	0.0260747	chr2L:19098235	FBgn0002023
chr2L:21070871	SNP	T	A	0.1333	0.0260752	chr2L:21070871	FBgn0032910
chrX:12797230	SNP	A	T	0.3043	0.0260765	chrX:12903197	FBgn0030431; FBgn0030432
chr2L:16955982	SNP	C	A	0.1905	0.0260772	chr2L:16955982	intergenic
chrX:15205301	INS	CG	C	0.1163	0.0260775	chrX:15311268	FBgn0261703
chr3L:5547553	SNP	A	G	0.08696	0.0260777	chr3L:5554453	intergenic
chr2R:12281606	SNP	A	G	0.1136	0.0260777	chr2R:16394101	FBgn0264273
chr3L:16170398	SNP	T	C	0.09091	0.0260799	chr3L:16177298	FBgn0267318; FBgn0267319
chr2R:8904773	SNP	G	C	0.3864	0.02608	chr2R:13017268	intergenic
chr3L:18282921	SNP	A	T	0.359	0.0260801	chr3L:18289821	intergenic
chrX:4214368	SNP	C	G	0.09302	0.0260825	chrX:4320335	FBgn0266570
chr2L:1710745	SNP	A	T	0.08696	0.0260835	chr2L:1710745	FBgn0031356; FBgn0031357; FBgn0086698
chr2L:13916871	SNP	T	G	0.08696	0.0260835	chr2L:13916871	FBgn0032536
chr3L:1433262	SNP	T	G	0.4884	0.0260843	chr3L:1433262	FBgn0267487
chr3L:3011783	SNP	T	A	0.2222	0.0260851	chr3L:3011783	FBgn0035385
chr2L:8314898	SNP	T	C	0.3333	0.0260858	chr2L:8314898	FBgn0032018
chr3R:17557655	SNP	A	G	0.1957	0.026087	chr3R:21731933	intergenic
chr3R:17557656	SNP	C	T	0.1957	0.026087	chr3R:21731934	intergenic
chr3R:17557665	SNP	C	A	0.1957	0.026087	chr3R:21731943	intergenic
chr2L:9057955	DEL	TC	T	0.4545	0.0260872	chr2L:9057955	FBgn0051708
chr2R:11875206	SNP	T	C	0.4091	0.0260874	chr2R:15987701	FBgn0265045; FBgn0266379
chr3L:15127848	SNP	G	T	0.2955	0.0260874	chr3L:15134748	FBgn0036483; FBgn0065051
chr3L:1388936	SNP	A	G	0.08696	0.0260909	chr3L:1388936	FBgn0267487
chr3L:1388939	SNP	C	T	0.08696	0.0260909	chr3L:1388939	FBgn0267487
chr3L:1388951	SNP	G	A	0.08696	0.0260909	chr3L:1388951	FBgn0267487
chrX:12820227	SNP	T	G	0.3111	0.0260913	chrX:12926194	FBgn0086675
chr3L:17797577	SNP	A	G	0.3659	0.026093	chr3L:17804477	FBgn0036754; FBgn0052187
chrX:20744771	SNP	C	A	0.1333	0.026093	chrX:20873744	FBgn0085387
chr2L:13328018	SNP	A	C	0.2222	0.0260949	chr2L:13328018	FBgn0264308
chr2L:6233380	SNP	C	G	0.09091	0.0260973	chr2L:6233380	intergenic
chr2L:7186813	SNP	C	T	0.4545	0.0260989	chr2L:7186813	FBgn0031894
chr3L:9436444	SNP	T	C	0.1364	0.0260992	chr3L:9443344	FBgn0053926
chr3L:13994032	SNP	T	C	0.1591	0.0260997	chr3L:14000932	FBgn0036397
chr3R:16837765	DEL	T	TT	0.09302	0.0261023	chr3R:21012043	FBgn0013995
chr2R:7628454	SNP	A	G	0.2222	0.026103	chr2R:11740949	intergenic
chr2L:15370140	SNP	A	T	0.2727	0.0261033	chr2L:15370140	intergenic
chr3L:11512731	SNP	A	C	0.3778	0.0261034	chr3L:11519631	FBgn0036168; FBgn0036170; FBgn0036169
chr2R:19396985	SNP	T	C	0.1111	0.0261041	chr2R:23509462	intergenic
chr2R:19068238	SNP	C	T	0.3488	0.0261042	chr2R:23180715	FBgn0085400
chr2L:17621444	SNP	C	A	0.1818	0.0261052	chr2L:17621444	intergenic
chrX:6282773	SNP	C	A	0.4	0.0261053	chrX:6388740	intergenic
chrX:6282776	SNP	G	A	0.4	0.0261053	chrX:6388743	intergenic
chr2L:2985775	SNP	A	G	0.2889	0.0261056	chr2L:2985775	FBgn0250786
chr3R:19513007	SNP	C	T	0.3953	0.0261056	chr3R:23687285	FBgn0042106; FBgn0039102
chr3R:19513021	SNP	A	G	0.3953	0.0261056	chr3R:23687299	FBgn0042106; FBgn0039102
chr2L:14330546	SNP	A	G	0.4419	0.0261067	chr2L:14330546	FBgn0261529
chr3L:10778374	SNP	C	T	0.5	0.026108	chr3L:10785274	FBgn0265737
chrX:21212499	SNP	A	G	0.4545	0.0261095	chrX:21341472	FBgn0000709
chr3R:26548342	SNP	T	C	0.4186	0.0261106	chr3R:30722620	intergenic
chr3L:16267559	SNP	C	T	0.2273	0.0261112	chr3L:16274459	FBgn0040797
chr3L:10619393	DEL	GA	G	0.4651	0.0261119	chr3L:10626293	FBgn0262592; FBgn0085267
chr2R:15379620	SNP	T	C	0.3721	0.026112	chr2R:19492115	FBgn0034452; FBgn0026378
chr3R:14283679	SNP	C	A	0.125	0.0261125	chr3R:18457957	FBgn0004652
chr2R:4754213	SNP	C	T	0.4878	0.0261134	chr2R:8866708	FBgn0011286
chr3L:8037232	SNP	T	A	0.09302	0.0261134	chr3L:8044132	FBgn0011817
chr2R:4908803	SNP	T	C	0.09524	0.0261136	chr2R:9021298	FBgn0033365
chr3L:17607472	SNP	T	C	0.3333	0.0261143	chr3L:17614372	FBgn0000567
chr3R:7017720	SNP	T	C	0.3415	0.0261146	chr3R:11191998	intergenic
chr3L:4086843	INS	AA	A	0.1556	0.0261162	chr3L:4086843	FBgn0004516; FBgn0035495
chrX:12054681	SNP	A	T	0.2143	0.0261168	chrX:12160648	FBgn0267001
chr3L:8202857	SNP	A	G	0.3111	0.0261181	chr3L:8209757	FBgn0052364
chr3R:19736405	SNP	A	T	0.1818	0.0261185	chr3R:23910683	FBgn0016754
chr2L:10126860	SNP	T	C	0.2727	0.0261196	chr2L:10126860	FBgn0265002
chr2R:20018593	SNP	A	G	0.4651	0.0261204	chr2R:24131070	FBgn0041582
chr2L:13313637	SNP	A	C	0.2045	0.0261218	chr2L:13313637	FBgn0264308
chrX:1700935	SNP	T	C	0.1778	0.0261226	chrX:1806902	FBgn0261548
chr2L:16461067	SNP	A	T	0.1395	0.0261236	chr2L:16461067	intergenic
chr2L:14268232	SNP	T	G	0.09302	0.0261239	chr2L:14268232	FBgn0261563
chr3L:6380464	INS	TT	T	0.1628	0.0261239	chr3L:6387364	intergenic
chr3R:1331597	SNP	A	T	0.1333	0.0261246	chr3R:5505875	intergenic
chr2R:15152946	SNP	G	C	0.4	0.026128	chr2R:19265441	intergenic
chr2L:18955286	MNP	CCT	TTC	0.4048	0.026128	chr2L:18955286	FBgn0032726; FBgn0265954; FBgn0032727
chr3R:23784061	SNP	A	C	0.08889	0.0261284	chr3R:27958339	FBgn0039565; FBgn0259990
chr3R:13964561	SNP	T	C	0.3256	0.0261284	chr3R:18138839	intergenic
chr3R:22757725	SNP	C	T	0.1136	0.0261285	chr3R:26932003	FBgn0015541
chr3L:2253640	SNP	A	G	0.1522	0.026129	chr3L:2253640	FBgn0052305; FBgn0035321
chrX:20288470	INS	TGGTTTTTTTCAGCGCAAAG	T	0.25	0.0261297	chrX:20417443	FBgn0031109; FBgn0031110; FBgn0031111
chrX:20288473	INS	TTTAAT	T	0.25	0.0261297	chrX:20417446	FBgn0031109; FBgn0031110; FBgn0031111
chrX:19351008	SNP	C	T	0.2826	0.0261298	chrX:19456975	FBgn0031016
chr3R:14806544	SNP	C	G	0.08696	0.0261302	chr3R:18980822	FBgn0038666; FBgn0022338
chr3R:14806633	SNP	G	T	0.08696	0.0261302	chr3R:18980911	FBgn0038666; FBgn0022338
chr3L:11137699	SNP	T	C	0.2045	0.026132	chr3L:11144599	FBgn0052082
chr2L:16255644	SNP	T	C	0.09302	0.0261323	chr2L:16255644	FBgn0024734
chr2L:16255706	INS	TCCTTCTTCT	T	0.09302	0.0261323	chr2L:16255706	FBgn0024734
chr2L:12309819	SNP	C	A	0.1628	0.0261329	chr2L:12309819	FBgn0000114
chrX:12666679	SNP	A	T	0.4889	0.0261329	chrX:12772646	FBgn0030421; FBgn0052647
chr2L:18544930	SNP	C	A	0.2791	0.0261333	chr2L:18544930	FBgn0085370
chr2L:4875918	SNP	C	A	0.2	0.0261333	chr2L:4875918	FBgn0051660; FBgn0000286
chr2L:4875919	SNP	T	C	0.2	0.0261333	chr2L:4875919	FBgn0051660; FBgn0000286
chrX:11020524	SNP	C	A	0.1087	0.0261334	chrX:11126491	FBgn0028686; FBgn0010391
chr2L:19633660	SNP	A	G	0.1111	0.0261342	chr2L:19633660	FBgn0000464
chrX:3334675	SNP	G	A	0.4762	0.0261346	chrX:3440642	FBgn0266350; FBgn0029657
chrX:15659359	SNP	T	G	0.1556	0.0261364	chrX:15765326	FBgn0030687; FBgn0030688
chr2L:20538103	SNP	C	T	0.3902	0.0261366	chr2L:20538103	intergenic
chr2R:6631239	SNP	T	A	0.08696	0.0261366	chr2R:10743734	FBgn0053144
chr2R:12960753	DEL	T	ACA	0.08696	0.0261366	chr2R:17073248	FBgn0050460
chr2R:12961139	SNP	C	T	0.08696	0.0261366	chr2R:17073634	FBgn0050460
chr2R:4551024	SNP	A	T	0.1364	0.026137	chr2R:8663519	FBgn0003892
chr3L:2092509	SNP	A	G	0.3182	0.0261379	chr3L:2092509	FBgn0086906
chr2L:16995230	SNP	A	C	0.09302	0.0261385	chr2L:16995230	intergenic
chr3R:14416656	SNP	G	C	0.1707	0.0261392	chr3R:18590934	FBgn0038627; FBgn0263974
chr3R:22758429	SNP	G	T	0.1163	0.0261415	chr3R:26932707	FBgn0015541
chr2L:13810040	DEL	A	AAGCTA	0.2045	0.026142	chr2L:13810040	FBgn0027844; FBgn0028658
chr2L:13810072	SNP	G	A	0.2045	0.026142	chr2L:13810072	FBgn0027844; FBgn0028658
chr2L:13810106	SNP	T	A	0.2045	0.026142	chr2L:13810106	FBgn0027844; FBgn0028658
chr2L:13810107	SNP	C	G	0.2045	0.026142	chr2L:13810107	FBgn0027844; FBgn0028658
chrX:20674382	SNP	T	G	0.2791	0.0261421	chrX:20803355	FBgn0085387
chr2L:2816295	SNP	T	A	0.3171	0.0261421	chr2L:2816295	FBgn0031463; FBgn0031464
chrX:13428625	SNP	C	T	0.1111	0.0261428	chrX:13534592	FBgn0030493
chr3R:12803816	SNP	A	T	0.2051	0.0261438	chr3R:16978094	FBgn0015008; FBgn0015011
chr3L:2880978	SNP	T	G	0.1364	0.0261439	chr3L:2880978	intergenic
chr2L:9212901	SNP	C	T	0.439	0.0261451	chr2L:9212901	FBgn0041092
chr3L:7500379	SNP	G	A	0.1522	0.0261463	chr3L:7507279	intergenic
chr2R:13905904	SNP	T	C	0.2667	0.0261464	chr2R:18018399	FBgn0034288
chr2L:1060582	SNP	G	A	0.2045	0.0261472	chr2L:1060582	FBgn0003310
chr3R:13453202	SNP	A	T	0.2326	0.0261472	chr3R:17627480	FBgn0038531
chr3R:20848313	SNP	T	C	0.08696	0.0261475	chr3R:25022591	FBgn0039257; FBgn0039258
chr3R:20848822	SNP	C	T	0.08696	0.0261475	chr3R:25023100	FBgn0039257; FBgn0039258
chr3R:20848824	SNP	A	T	0.08696	0.0261475	chr3R:25023102	FBgn0039257; FBgn0039258
chr3R:20848825	DEL	G	GATAAAATAAAGGTTAGG	0.08696	0.0261475	chr3R:25023103	FBgn0039257; FBgn0039258
chr3R:20848849	DEL	GCGT	ATTAAAG	0.08696	0.0261475	chr3R:25023127	FBgn0039257; FBgn0039258
chr3R:20848857	SNP	T	A	0.08696	0.0261475	chr3R:25023135	FBgn0039257; FBgn0039258
chr3R:20848861	SNP	C	G	0.08696	0.0261475	chr3R:25023139	FBgn0039257; FBgn0039258
chr3R:20848864	SNP	C	T	0.08696	0.0261475	chr3R:25023142	FBgn0039257; FBgn0039258
chr3R:20848865	SNP	C	G	0.08696	0.0261475	chr3R:25023143	FBgn0039257; FBgn0039258
chr3L:12474984	SNP	T	C	0.3556	0.0261483	chr3L:12481884	FBgn0036287; FBgn0053725
chr3L:10179865	SNP	G	A	0.3333	0.026149	chr3L:10186765	FBgn0052057
chr2R:12135355	SNP	A	C	0.4419	0.0261493	chr2R:16247850	FBgn0261612
chr3L:13715325	SNP	T	C	0.2273	0.026152	chr3L:13722225	FBgn0264001
chr2R:2464487	SNP	A	G	0.1395	0.0261523	chr2R:6576982	FBgn0086655
chr3R:9752045	DEL	G	GGT	0.3023	0.0261529	chr3R:13926323	intergenic
chr3R:7872980	SNP	A	G	0.1556	0.026153	chr3R:12047258	FBgn0037987
chr3L:13359582	SNP	T	G	0.1818	0.026153	chr3L:13366482	intergenic
chr3L:6915466	SNP	A	T	0.2791	0.0261531	chr3L:6922366	intergenic
chr2R:7255102	SNP	C	T	0.4222	0.0261535	chr2R:11367597	FBgn0033627
chr3R:12712308	SNP	T	G	0.2955	0.0261555	chr3R:16886586	FBgn0264857
chrX:687972	SNP	C	T	0.08889	0.0261555	chrX:793939	FBgn0025621
chr2L:11203841	SNP	T	A	0.2308	0.0261557	chr2L:11203841	FBgn0259822
chr3R:22661042	INS	TTT	T	0.1667	0.0261557	chr3R:26835320	FBgn0262473
chr2R:12669030	SNP	T	C	0.08889	0.0261558	chr2R:16781525	FBgn0034157
chr2L:959212	SNP	T	A	0.09091	0.0261568	chr2L:959212	intergenic
chr3L:20970355	DEL	C	CTA	0.09524	0.0261569	chr3L:20977255	intergenic
chr2R:888882	SNP	G	C	0.4762	0.026157	chr2R:5001377	FBgn0040849
chr3R:17574880	SNP	A	G	0.381	0.0261589	chr3R:21749158	FBgn0051343; FBgn0051233
chr2R:20986593	SNP	T	G	0.09091	0.0261591	chr2R:25099070	FBgn0266129
chr2L:2202533	SNP	A	T	0.3333	0.0261605	chr2L:2202533	intergenic
chr3R:15910908	SNP	G	A	0.3333	0.0261617	chr3R:20085186	intergenic
chr3L:20392014	SNP	G	A	0.3902	0.0261618	chr3L:20398914	FBgn0028978
chr2L:10507823	SNP	T	C	0.4878	0.0261626	chr2L:10507823	FBgn0265155; FBgn0032261; FBgn0032262
chr2L:3398010	SNP	G	T	0.45	0.0261633	chr2L:3398010	FBgn0266027; FBgn0085204
chr2L:7397953	SNP	G	A	0.09091	0.0261639	chr2L:7397953	FBgn0031906
chr2R:17569828	SNP	C	T	0.3043	0.026164	chr2R:21682323	FBgn0050263
chr3L:7713560	SNP	G	C	0.4444	0.0261641	chr3L:7720460	FBgn0052373; FBgn0035811; FBgn0035812
chr3L:7713562	SNP	C	A	0.4444	0.0261641	chr3L:7720462	FBgn0052373; FBgn0035811; FBgn0035812
chr2L:10591918	SNP	G	A	0.1395	0.0261644	chr2L:10591918	FBgn0051721
chr2L:5755527	SNP	C	T	0.2326	0.0261651	chr2L:5755527	FBgn0031736
chr3R:9405671	SNP	G	C	0.35	0.0261663	chr3R:13579949	intergenic
chr3L:14147840	DEL	A	AA	0.08696	0.0261677	chr3L:14154740	intergenic
chr3R:12540827	SNP	A	G	0.3556	0.0261678	chr3R:16715105	FBgn0003944
chr3R:13154121	SNP	C	G	0.4222	0.0261682	chr3R:17328399	FBgn0038498
chr2L:3483499	SNP	C	T	0.3333	0.0261684	chr2L:3483499	FBgn0031542
chr3R:13975101	SNP	A	G	0.1522	0.0261696	chr3R:18149379	intergenic
chr3R:13975289	SNP	G	C	0.1522	0.0261696	chr3R:18149567	intergenic
chr3R:24773007	SNP	T	A	0.1667	0.0261699	chr3R:28947285	FBgn0039617
chr3L:7737363	SNP	T	G	0.1111	0.0261701	chr3L:7744263	FBgn0052373
chr3L:882562	SNP	G	T	0.3111	0.0261705	chr3L:882562	FBgn0052479; FBgn0035173
chr3L:13795334	SNP	G	A	0.08889	0.0261705	chr3L:13802234	FBgn0264001
chr2L:4355027	SNP	C	T	0.3659	0.0261718	chr2L:4355027	FBgn0031596
chr3L:9968763	SNP	G	T	0.4419	0.0261732	chr3L:9975663	FBgn0040823
chrX:16727386	SNP	C	G	0.4889	0.0261747	chrX:16833353	FBgn0030797
chr3L:22902909	SNP	A	G	0.2857	0.0261749	chr3L:22909809	FBgn0267221; FBgn0037206
chr2L:15457218	INS	TCTGCAGGGAAAAAA	T	0.4889	0.0261756	chr2L:15457218	intergenic
chr2L:15457227	SNP	A	T	0.4889	0.0261756	chr2L:15457227	intergenic
chr2L:15457235	SNP	A	G	0.4889	0.0261756	chr2L:15457235	intergenic
chr3R:19904855	SNP	T	A	0.08696	0.0261762	chr3R:24079133	FBgn0053100
chr2R:18976441	SNP	T	C	0.2826	0.0261765	chr2R:23088918	FBgn0034820
chr2L:7168873	SNP	G	A	0.1818	0.0261765	chr2L:7168873	intergenic
chr2R:14422176	SNP	A	G	0.1087	0.0261767	chr2R:18534671	FBgn0034356
chr2L:17990210	SNP	G	A	0.1905	0.026177	chr2L:17990210	FBgn0051742
chrX:14882347	SNP	G	T	0.2609	0.0261772	chrX:14988314	FBgn0000535
chrX:14883159	SNP	A	G	0.2609	0.0261772	chrX:14989126	FBgn0000535
chr2L:7573605	SNP	A	G	0.275	0.0261778	chr2L:7573605	FBgn0264895
chr2L:9883478	SNP	T	C	0.09302	0.0261781	chr2L:9883478	FBgn0032151
chr2L:8843107	SNP	T	A	0.4318	0.0261792	chr2L:8843107	intergenic
chr2L:12050563	SNP	A	C	0.1333	0.0261794	chr2L:12050563	FBgn0032402
chr2L:12050566	SNP	C	T	0.1333	0.0261794	chr2L:12050566	FBgn0032402
chr2L:15213392	SNP	A	T	0.1304	0.0261807	chr2L:15213392	intergenic
chr2L:15213423	SNP	C	T	0.1304	0.0261807	chr2L:15213423	intergenic
chr2L:15213455	SNP	T	C	0.1304	0.0261807	chr2L:15213455	intergenic
chr2L:15213471	SNP	A	G	0.1304	0.0261807	chr2L:15213471	intergenic
chr2L:19371380	SNP	C	A	0.1395	0.026182	chr2L:19371380	FBgn0032771
chr3L:938018	SNP	C	A	0.1087	0.0261827	chr3L:938018	FBgn0264574
chr2L:9240081	SNP	C	T	0.1628	0.0261829	chr2L:9240081	FBgn0041092
chr2R:20213806	SNP	C	T	0.3556	0.026185	chr2R:24326283	FBgn0266045
chr2L:16889172	SNP	T	C	0.2667	0.0261856	chr2L:16889172	FBgn0261671; FBgn0265542; FBgn0260758
chr3L:20877314	SNP	A	T	0.3864	0.0261859	chr3L:20884214	FBgn0052432
chr3L:1056366	DEL	GTTGCTGTTG	G	0.3721	0.0261862	chr3L:1056366	FBgn0004870
chr3R:15775325	SNP	C	A	0.1951	0.0261863	chr3R:19949603	FBgn0038755; FBgn0038756
chr3R:15775332	SNP	G	T	0.1951	0.0261863	chr3R:19949610	FBgn0038755; FBgn0038756
chr3R:27219662	SNP	A	G	0.1905	0.0261865	chr3R:31393940	FBgn0051204; FBgn0051002
chr3R:1888563	SNP	A	G	0.2326	0.0261866	chr3R:6062841	intergenic
chrX:1954195	SNP	C	T	0.3778	0.0261867	chrX:2060162	FBgn0025625
chr2R:20991928	SNP	C	T	0.1905	0.0261867	chr2R:25104405	FBgn0266129
chr2R:17410057	SNP	T	A	0.2222	0.0261867	chr2R:21522552	FBgn0050289; FBgn0003731
chr3R:16619585	INS	AC	A	0.175	0.0261884	chr3R:20793863	FBgn0038826
chr2L:1070617	SNP	G	C	0.4286	0.0261889	chr2L:1070617	FBgn0003310
chr3L:4612793	SNP	A	T	0.08696	0.026189	chr3L:4612793	FBgn0262733
chr2R:7623648	SNP	G	A	0.186	0.0261913	chr2R:11736143	intergenic
chr3L:1617171	SNP	C	G	0.1111	0.0261913	chr3L:1617171	FBgn0035239; FBgn0035240; FBgn0035243; FBgn0267464
chr3R:14501987	SNP	T	A	0.2683	0.0261915	chr3R:18676265	FBgn0038639
chr2R:13159646	SNP	G	A	0.2857	0.0261931	chr2R:17272141	FBgn0265487
chr3L:9878023	SNP	T	C	0.1778	0.0261938	chr3L:9884923	FBgn0085411; FBgn0011836
chr3L:847302	SNP	T	G	0.2444	0.0261942	chr3L:847302	FBgn0035168
chr2R:19225080	SNP	A	C	0.3636	0.0261948	chr2R:23337557	intergenic
chr3R:11698474	SNP	C	T	0.2273	0.0261954	chr3R:15872752	FBgn0051183
chr2L:9995399	SNP	T	C	0.3171	0.0261964	chr2L:9995399	FBgn0000180; FBgn0051875
chr3R:26415332	SNP	C	A	0.2889	0.0261964	chr3R:30589610	intergenic
chr3R:13152189	SNP	T	C	0.1667	0.0261964	chr3R:17326467	FBgn0038498
chr3L:903599	SNP	A	G	0.2174	0.0261969	chr3L:903599	FBgn0035176
chrX:13163641	SNP	G	T	0.4286	0.026197	chrX:13269608	FBgn0041210
chr3R:14821537	SNP	G	A	0.2143	0.0261971	chr3R:18995815	FBgn0026239
chr2R:12533923	SNP	T	A	0.1591	0.0261975	chr2R:16646418	FBgn0024232
chr2L:14356912	SNP	G	A	0.1957	0.0261981	chr2L:14356912	FBgn0015791; FBgn0266145
chr2L:3387943	DEL	A	AA	0.1026	0.0261994	chr2L:3387943	FBgn0266839; FBgn0259949; FBgn0259950
chr3L:20802389	SNP	T	C	0.1522	0.0261999	chr3L:20809289	FBgn0037026; FBgn0037027
chr3L:4035832	SNP	C	A	0.1395	0.0262003	chr3L:4035832	FBgn0035486; FBgn0045476; FBgn0052255
chr3R:9234153	SNP	C	T	0.4359	0.0262007	chr3R:13408431	intergenic
chr2R:6448645	INS	TG	T	0.3261	0.0262015	chr2R:10561140	FBgn0263102
chr2R:6448652	DEL	T	TG	0.3261	0.0262015	chr2R:10561147	FBgn0263102
chr3R:9878119	SNP	A	C	0.1556	0.0262021	chr3R:14052397	intergenic
chr3R:13234010	SNP	C	G	0.4884	0.0262023	chr3R:17408288	FBgn0261932; FBgn0038505
chr3R:19124042	SNP	G	A	0.4286	0.0262043	chr3R:23298320	FBgn0003118
chr2L:6356375	SNP	A	G	0.2667	0.0262046	chr2L:6356375	FBgn0031803; FBgn0031804
chr3R:17395868	SNP	A	C	0.4286	0.0262049	chr3R:21570146	FBgn0038892; FBgn0013984
chr3R:2346782	SNP	G	A	0.1429	0.0262053	chr3R:6521060	intergenic
chr2L:924095	SNP	A	T	0.09302	0.0262074	chr2L:924095	FBgn0028481
chr2R:12787080	SNP	T	A	0.2558	0.0262078	chr2R:16899575	FBgn0004784
chr2R:12787107	SNP	A	T	0.2558	0.0262078	chr2R:16899602	FBgn0004784
chr2R:8782404	SNP	C	A	0.1395	0.0262078	chr2R:12894899	FBgn0003975
chr2R:7794380	SNP	C	G	0.1739	0.0262082	chr2R:11906875	FBgn0033667
chr2R:3577768	SNP	C	T	0.2667	0.02621	chr2R:7690263	FBgn0033212
chr2L:13295106	SNP	C	T	0.3333	0.026212	chr2L:13295106	FBgn0051729
chr2L:2341227	SNP	A	G	0.2955	0.0262126	chr2L:2341227	FBgn0031413; FBgn0031414
chr2L:4340377	SNP	A	G	0.1628	0.026215	chr2L:4340377	FBgn0020762
chr3R:20072307	SNP	T	C	0.3864	0.0262156	chr3R:24246585	FBgn0043884
chr3R:20072317	SNP	C	T	0.3864	0.0262156	chr3R:24246595	FBgn0043884
chr2R:19663061	SNP	T	C	0.2889	0.0262165	chr2R:23775538	FBgn0034903
chr2R:15032086	SNP	G	C	0.2273	0.0262182	chr2R:19144581	FBgn0000578; FBgn0263290
chr3L:11220117	DEL	TA	G	0.122	0.0262188	chr3L:11227017	FBgn0261553
chr2L:13493673	SNP	A	G	0.381	0.0262213	chr2L:13493673	FBgn0263354
chr3R:21223741	SNP	A	G	0.3953	0.0262221	chr3R:25398019	FBgn0004509; FBgn0051439
chr2L:21322059	SNP	G	A	0.1522	0.0262223	chr2L:21322059	intergenic
chr2L:21322095	SNP	T	C	0.1522	0.0262223	chr2L:21322095	intergenic
chr3R:9940128	SNP	A	G	0.2195	0.0262223	chr3R:14114406	FBgn0038205
chr2R:19474398	SNP	C	T	0.4565	0.0262223	chr2R:23586875	FBgn0015903
chr3R:26927230	SNP	A	G	0.5	0.0262236	chr3R:31101508	FBgn0039817
chr2L:21977034	SNP	G	T	0.1951	0.0262263	chr2L:21977034	intergenic
chr2L:9729975	SNP	A	G	0.1905	0.0262264	chr2L:9729975	FBgn0028704; FBgn0032139
chr3L:15050010	SNP	T	G	0.4222	0.0262272	chr3L:15056910	FBgn0261090
chr2L:4706578	SNP	A	G	0.1136	0.0262283	chr2L:4706578	FBgn0085380
chr3L:18371016	SNP	G	T	0.2432	0.0262285	chr3L:18377916	intergenic
chr2L:9137258	SNP	G	A	0.2391	0.026229	chr2L:9137258	FBgn0052982
chr3L:20457787	SNP	C	T	0.4286	0.0262299	chr3L:20464687	FBgn0036995; FBgn0261832
chr2L:2546099	SNP	A	T	0.4419	0.0262311	chr2L:2546099	intergenic
chrX:3803669	SNP	T	A	0.3953	0.0262313	chrX:3909636	FBgn0260658
chr3L:11931803	SNP	A	T	0.4	0.0262328	chr3L:11938703	FBgn0266100
chrX:5070280	SNP	T	C	0.2273	0.0262341	chrX:5176247	FBgn0029746; FBgn0266098
chr3R:15176629	SNP	T	C	0.2	0.0262365	chr3R:19350907	intergenic
chr3R:2088154	SNP	G	T	0.2105	0.0262369	chr3R:6262432	FBgn0037416
chrX:4767348	SNP	G	A	0.3182	0.0262375	chrX:4873315	FBgn0260971; FBgn0263506
chr2L:14729811	SNP	T	A	0.2326	0.0262376	chr2L:14729811	FBgn0261571
chr3L:19642558	SNP	T	C	0.2368	0.0262379	chr3L:19649458	FBgn0022774
chr3L:1755477	SNP	C	T	0.3043	0.0262386	chr3L:1755477	FBgn0022702; FBgn0035268
chr2L:19206766	SNP	C	G	0.4146	0.0262392	chr2L:19206766	FBgn0015380
chr2L:17855577	SNP	G	C	0.08696	0.0262394	chr2L:17855577	FBgn0262018
chrX:11876248	SNP	G	T	0.1087	0.0262419	chrX:11982215	FBgn0263111
chr3R:14938426	SNP	A	G	0.325	0.0262421	chr3R:19112704	FBgn0038679
chr3R:13098813	SNP	G	A	0.1111	0.0262426	chr3R:17273091	intergenic
chrX:4565778	SNP	C	A	0.4634	0.0262429	chrX:4671745	FBgn0262699
chr3R:23207910	DEL	C	CACGGAT	0.325	0.0262448	chr3R:27382188	FBgn0016061
chr2L:21148478	SNP	A	T	0.1905	0.0262448	chr2L:21148478	FBgn0086251
chrX:22097102	SNP	C	A	0.2444	0.0262463	chrX:22695266	FBgn0266348
chr2L:2992774	SNP	A	G	0.1163	0.0262466	chr2L:2992774	FBgn0002989; FBgn0025681
chr2L:2992801	SNP	T	G	0.1163	0.0262466	chr2L:2992801	FBgn0002989; FBgn0025681
chr2L:2992831	SNP	T	C	0.1163	0.0262466	chr2L:2992831	FBgn0002989; FBgn0025681
chr2L:2992837	SNP	T	A	0.1163	0.0262466	chr2L:2992837	FBgn0002989; FBgn0025681
chr2L:2992917	SNP	G	C	0.1163	0.0262466	chr2L:2992917	FBgn0002989; FBgn0025681
chr2L:2992939	SNP	A	G	0.1163	0.0262466	chr2L:2992939	FBgn0002989; FBgn0025681
chr2L:2994893	SNP	T	C	0.1163	0.0262466	chr2L:2994893	FBgn0025681
chr2L:12425868	SNP	T	C	0.2667	0.0262467	chr2L:12425868	FBgn0032428; FBgn0032429
chr2L:9985159	SNP	C	T	0.2	0.0262469	chr2L:9985159	FBgn0040965; FBgn0000180
chr2L:9985162	SNP	A	C	0.2	0.0262469	chr2L:9985162	FBgn0040965; FBgn0000180
chr3R:15332233	SNP	C	A	0.4524	0.0262486	chr3R:19506511	FBgn0260003
chr2L:2641025	SNP	T	A	0.3571	0.0262489	chr2L:2641025	intergenic
chr2R:6935699	SNP	T	A	0.3158	0.026249	chr2R:11048194	FBgn0040765
chr2R:4434970	SNP	T	G	0.1364	0.0262493	chr2R:8547465	intergenic
chrX:6082210	SNP	A	C	0.09302	0.0262522	chrX:6188177	FBgn0264386
chr2L:10486869	SNP	C	T	0.2727	0.0262529	chr2L:10486869	FBgn0032258
chr2L:11638603	DEL	AA	A	0.2368	0.0262542	chr2L:11638603	intergenic
chr3R:9863323	SNP	G	T	0.1556	0.0262551	chr3R:14037601	intergenic
chr3L:5142657	SNP	A	G	0.3182	0.0262555	chr3L:5149557	FBgn0028962; FBgn0263831
chr3L:19479945	SNP	C	G	0.1778	0.0262555	chr3L:19486845	FBgn0036874; FBgn0062928; FBgn0052212
chr2R:9391613	SNP	C	T	0.3778	0.0262556	chr2R:13504108	FBgn0033845
chr3R:10124387	SNP	T	C	0.2821	0.0262564	chr3R:14298665	FBgn0038220
chr2L:10667371	SNP	A	T	0.1522	0.0262576	chr2L:10667371	FBgn0051871
chrX:2759871	SNP	C	T	0.2391	0.0262577	chrX:2865838	FBgn0028369
chrX:2129362	SNP	G	A	0.1556	0.0262583	chrX:2235329	FBgn0003048
chr3R:22361757	SNP	A	G	0.4634	0.0262586	chr3R:26536035	FBgn0039431; FBgn0263289
chr3L:9775628	SNP	A	G	0.2174	0.0262592	chr3L:9782528	FBgn0036043
chrX:7358545	SNP	C	T	0.3333	0.0262611	chrX:7464512	intergenic
chr2R:13131053	SNP	G	T	0.1304	0.0262625	chr2R:17243548	FBgn0265487
chr3R:27614991	SNP	T	A	0.4222	0.0262627	chr3R:31789269	FBgn0005632
chr2L:4399270	SNP	G	C	0.2326	0.0262633	chr2L:4399270	FBgn0022153
chr2R:18987096	SNP	T	C	0.4222	0.0262639	chr2R:23099573	FBgn0034822
chr2L:15734499	SNP	A	C	0.1364	0.0262644	chr2L:15734499	FBgn0010382
chr2R:3279045	SNP	T	G	0.09091	0.0262653	chr2R:7391540	FBgn0033160; FBgn0041243
chr2R:9266539	SNP	C	A	0.4286	0.0262667	chr2R:13379034	intergenic
chr2R:9266545	SNP	G	A	0.4286	0.0262667	chr2R:13379040	intergenic
chr2L:15532958	SNP	C	T	0.2222	0.0262692	chr2L:15532958	intergenic
chr2L:18651994	SNP	G	A	0.1429	0.0262696	chr2L:18651994	FBgn0032694; FBgn0032693
chr2L:18652003	SNP	C	G	0.1429	0.0262696	chr2L:18652003	FBgn0032694; FBgn0032693
chrX:1179180	SNP	T	A	0.4565	0.0262697	chrX:1285147	intergenic
chr2R:10554334	SNP	C	T	0.4444	0.0262699	chr2R:14666829	FBgn0033954
chr3R:13077057	DEL	A	ATAACTA	0.08889	0.0262704	chr3R:17251335	FBgn0038494
chr2L:3613042	SNP	T	C	0.2222	0.0262709	chr2L:3613042	intergenic
chr3R:11336758	SNP	T	A	0.4878	0.0262714	chr3R:15511036	intergenic
chr3L:9886162	SNP	A	G	0.09091	0.0262717	chr3L:9893062	FBgn0025866; FBgn0267535; FBgn0036056; FBgn0036057
chr3R:25678637	SNP	T	C	0.1818	0.026272	chr3R:29852915	FBgn0039709
chr2L:1705525	SNP	C	G	0.09091	0.0262735	chr2L:1705525	FBgn0086758; FBgn0011570
chr2L:11423011	SNP	A	G	0.3721	0.0262738	chr2L:11423011	intergenic
chr2R:17043089	SNP	T	C	0.1304	0.0262753	chr2R:21155584	FBgn0050389
chr3L:17696171	SNP	T	C	0.1556	0.0262754	chr3L:17703071	FBgn0052183
chr3R:9238623	SNP	T	A	0.2857	0.0262774	chr3R:13412901	FBgn0041711
chr3R:2656519	SNP	G	C	0.4737	0.0262781	chr3R:6830797	FBgn0003339
chrX:9701384	SNP	A	T	0.1707	0.0262785	chrX:9807351	FBgn0052698
chr3R:25595438	SNP	T	A	0.2558	0.026279	chr3R:29769716	FBgn0001297
chr2R:3777330	SNP	G	A	0.09302	0.0262793	chr2R:7889825	FBgn0050377
chr2L:15132244	SNP	T	G	0.2195	0.0262807	chr2L:15132244	FBgn0028889
chr3L:18862799	SNP	A	C	0.08696	0.0262814	chr3L:18869699	FBgn0036819; FBgn0036820; FBgn0025807; FBgn0085284
chr2L:7091330	SNP	G	A	0.3256	0.0262817	chr2L:7091330	intergenic
chr3L:2579029	SNP	T	C	0.2955	0.0262832	chr3L:2579029	FBgn0010909
chr3R:8825290	SNP	T	C	0.1522	0.0262833	chr3R:12999568	FBgn0038108
chr3R:3779843	SNP	T	C	0.3333	0.0262836	chr3R:7954121	FBgn0000504
chr3L:6547315	SNP	C	T	0.3721	0.026284	chr3L:6554215	FBgn0042185
chr2L:11591068	SNP	T	C	0.1395	0.0262854	chr2L:11591068	FBgn0015400; FBgn0267327
chr2R:5297736	SNP	A	G	0.2927	0.0262855	chr2R:9410231	FBgn0016078
chr2L:14333337	SNP	G	T	0.375	0.0262858	chr2L:14333337	FBgn0261529; FBgn0028916
chr3L:7101374	DEL	G	GCTG	0.1163	0.0262866	chr3L:7108274	FBgn0053556
chr3L:7851370	SNP	G	A	0.4565	0.0262877	chr3L:7858270	FBgn0016694
chr2L:4427608	DEL	A	AATGCCCATGAA	0.1304	0.0262881	chr2L:4427608	FBgn0031602
chr2L:4427627	SNP	C	A	0.1304	0.0262881	chr2L:4427627	FBgn0031602
chr2L:4427661	SNP	T	A	0.1304	0.0262881	chr2L:4427661	FBgn0031602
chr3L:13840949	SNP	T	G	0.2444	0.0262884	chr3L:13847849	FBgn0029167
chr3L:5340956	SNP	T	C	0.1304	0.0262885	chr3L:5347856	FBgn0016031
chr2R:19676850	SNP	T	C	0.08889	0.0262888	chr2R:23789327	FBgn0034903
chr2R:4959636	SNP	T	G	0.08889	0.0262906	chr2R:9072131	FBgn0011746
chr2R:4959637	SNP	A	G	0.08889	0.0262906	chr2R:9072132	FBgn0011746
chr3L:16683000	SNP	A	G	0.1111	0.0262916	chr3L:16689900	FBgn0063485; FBgn0264605; FBgn0266689
chr3R:9300739	SNP	G	A	0.3721	0.0262917	chr3R:13475017	intergenic
chrX:16558798	SNP	G	T	0.2609	0.0262933	chrX:16664765	FBgn0003189; FBgn0015336
chrX:11199533	SNP	A	T	0.1556	0.0262936	chrX:11305500	intergenic
chrX:11199537	SNP	A	G	0.1556	0.0262936	chrX:11305504	intergenic
chrX:11199544	SNP	T	C	0.1556	0.0262936	chrX:11305511	intergenic
chr2R:12250349	SNP	C	T	0.2619	0.0262948	chr2R:16362844	FBgn0034121; FBgn0034122
chr3R:7064545	INS	TATGAT	T	0.1818	0.0262964	chr3R:11238823	FBgn0051388
chr2R:12299463	SNP	G	T	0.2326	0.0262965	chr2R:16411958	FBgn0264273
chr3L:5990764	SNP	T	C	0.1591	0.0262974	chr3L:5997664	FBgn0052406
chr2R:15542698	INS	ACA	A	0.1111	0.0262981	chr2R:19655193	intergenic
chr2R:15542711	SNP	A	T	0.1111	0.0262981	chr2R:19655206	intergenic
chr2R:15542736	SNP	C	A	0.1111	0.0262981	chr2R:19655231	intergenic
chr2L:13920591	SNP	G	A	0.1591	0.0263	chr2L:13920591	FBgn0032536; FBgn0028938
chr2L:16414347	SNP	C	A	0.1778	0.0263019	chr2L:16414347	FBgn0028523
chr3L:7904183	SNP	T	G	0.1087	0.0263019	chr3L:7911083	FBgn0003041
chrX:3979153	INS	GACCG	G	0.3095	0.0263029	chrX:4085120	FBgn0263772
chr2L:5580032	SNP	G	A	0.4634	0.0263038	chr2L:5580032	FBgn0031722
chr2L:7605767	SNP	C	A	0.3902	0.0263042	chr2L:7605767	FBgn0031925
chr2R:11423982	SNP	T	A	0.4186	0.0263051	chr2R:15536477	FBgn0050471
chr2L:15264038	SNP	A	G	0.1111	0.0263072	chr2L:15264038	FBgn0045842
chr3L:18258298	SNP	T	C	0.1163	0.0263072	chr3L:18265198	intergenic
chr3R:25410949	SNP	C	T	0.4878	0.026309	chr3R:29585227	intergenic
chr3L:19071887	SNP	T	C	0.2093	0.0263099	chr3L:19078787	FBgn0036844
chr2L:5363300	DEL	A	ATATATA	0.08696	0.0263116	chr2L:5363300	FBgn0016920
chr3R:17486912	SNP	T	G	0.2326	0.0263121	chr3R:21661190	FBgn0011766; FBgn0038893
chr2L:14109942	SNP	A	T	0.119	0.0263123	chr2L:14109942	FBgn0028526; FBgn0051769
chr3L:7265352	SNP	A	G	0.4444	0.0263123	chr3L:7272252	FBgn0035756
chr2R:20027693	SNP	T	C	0.4091	0.0263148	chr2R:24140170	FBgn0019643
chr2L:15420461	INS	CT	C	0.5	0.0263157	chr2L:15420461	intergenic
chrX:16848393	SNP	G	C	0.3488	0.0263167	chrX:16954360	FBgn0030808
chr3R:5124298	SNP	T	C	0.4595	0.0263172	chr3R:9298576	FBgn0037676
chr2L:2076368	SNP	T	A	0.3864	0.0263172	chr2L:2076368	FBgn0053516
chr2L:2191463	SNP	G	A	0.1778	0.0263176	chr2L:2191463	FBgn0031395; FBgn0264874
chr3R:5025564	SNP	A	T	0.2927	0.0263177	chr3R:9199842	FBgn0003165
chrX:12477449	SNP	T	A	0.1522	0.026318	chrX:12583416	FBgn0030400; FBgn0041203
chrX:12477730	SNP	C	T	0.1522	0.026318	chrX:12583697	FBgn0030400; FBgn0041203
chrX:12478241	SNP	C	T	0.1522	0.026318	chrX:12584208	FBgn0041203
chr3L:22405312	SNP	T	G	0.2632	0.026318	chr3L:22412212	intergenic
chr3R:18058861	SNP	C	T	0.25	0.0263184	chr3R:22233139	FBgn0051163
chr3L:13256214	SNP	G	A	0.4	0.0263184	chr3L:13263114	FBgn0023095
chr3L:13256217	SNP	T	C	0.4	0.0263184	chr3L:13263117	FBgn0023095
chrX:1646144	SNP	A	G	0.3478	0.0263184	chrX:1752111	FBgn0025391
chr2R:19395838	SNP	C	T	0.1087	0.0263189	chr2R:23508315	FBgn0264338
chr2R:19396983	INS	TTT	T	0.1087	0.0263189	chr2R:23509460	intergenic
chrX:8298611	SNP	A	G	0.2326	0.0263192	chrX:8404578	FBgn0030034; FBgn0030035
chr2R:15928322	SNP	G	A	0.2667	0.0263194	chr2R:20040817	intergenic
chrX:18763598	SNP	T	A	0.4048	0.0263203	chrX:18869565	FBgn0085430
chr3R:9723638	SNP	G	C	0.4762	0.0263207	chr3R:13897916	intergenic
chr3L:5405758	SNP	A	G	0.2558	0.0263212	chr3L:5412658	intergenic
chr3L:24328733	SNP	C	T	0.475	0.0263213	chr3L:24335633	FBgn0259697
chr2R:16807467	SNP	C	A	0.1463	0.0263214	chr2R:20919962	FBgn0020617
chr2L:5302905	SNP	C	T	0.4186	0.0263215	chr2L:5302905	FBgn0016076
chr2L:9630261	SNP	G	A	0.2857	0.0263216	chr2L:9630261	intergenic
chrX:20471239	SNP	G	A	0.1304	0.0263222	chrX:20600212	FBgn0083981
chr2R:19687602	SNP	T	A	0.1591	0.0263223	chr2R:23800079	intergenic
chr2L:9415847	SNP	A	C	0.2778	0.0263231	chr2L:9415847	FBgn0085395; FBgn0032116
chr3R:19167278	SNP	A	T	0.4878	0.0263234	chr3R:23341556	FBgn0003118
chrX:22111874	SNP	A	G	0.2093	0.0263251	chrX:22710038	FBgn0266348
chr2L:4703510	SNP	G	A	0.225	0.0263265	chr2L:4703510	FBgn0085380
chr3L:3794596	SNP	C	T	0.3333	0.0263271	chr3L:3794596	FBgn0052264
chr2L:3972743	SNP	C	G	0.1333	0.0263276	chr2L:3972743	FBgn0051774
chr3R:4919336	SNP	T	A	0.45	0.0263286	chr3R:9093614	FBgn0003165
chr2R:17741332	SNP	T	A	0.1591	0.0263289	chr2R:21853827	intergenic
chr2L:4422332	SNP	G	C	0.3488	0.0263289	chr2L:4422332	FBgn0031602
chr2L:4422342	SNP	T	A	0.3488	0.0263289	chr2L:4422342	FBgn0031602
chr2L:10820122	SNP	A	G	0.1136	0.0263289	chr2L:10820122	FBgn0011676; FBgn0032303; FBgn0032304
chr3R:20071375	SNP	G	T	0.3409	0.0263294	chr3R:24245653	FBgn0043884
chr3R:20071494	SNP	G	C	0.3409	0.0263294	chr3R:24245772	FBgn0043884
chr2L:2096115	SNP	C	T	0.175	0.0263298	chr2L:2096115	FBgn0053516
chr3L:24068327	SNP	G	T	0.3158	0.0263302	chr3L:24075227	FBgn0011288
chr2R:7441124	SNP	T	A	0.09302	0.0263304	chr2R:11553619	intergenic
chr3L:12871573	SNP	T	C	0.1163	0.0263305	chr3L:12878473	intergenic
chr3L:9140050	SNP	A	T	0.4884	0.0263309	chr3L:9146950	FBgn0004244
chr3L:10702666	SNP	A	T	0.08696	0.0263309	chr3L:10709566	intergenic
chr3L:10899926	SNP	A	G	0.08696	0.0263309	chr3L:10906826	intergenic
chr3R:26353300	SNP	T	C	0.4524	0.0263316	chr3R:30527578	FBgn0027654; FBgn0267112
chr3R:26353301	SNP	A	G	0.4524	0.0263316	chr3R:30527579	FBgn0027654; FBgn0267112
chr3R:26353309	SNP	T	A	0.4524	0.0263316	chr3R:30527587	FBgn0027654; FBgn0267112
chr3R:23771147	SNP	T	A	0.25	0.0263329	chr3R:27945425	FBgn0039561
chr2R:21117780	SNP	G	A	0.3953	0.026334	chr2R:25230257	FBgn0035094; FBgn0001325
chr3L:9509096	SNP	G	T	0.2444	0.026335	chr3L:9515996	FBgn0053700
chr3R:26490595	SNP	T	G	0.4615	0.0263353	chr3R:30664873	FBgn0266701
chr2L:9876649	SNP	G	A	0.5	0.0263358	chr2L:9876649	FBgn0032151
chr2R:2833175	SNP	A	T	0.225	0.026336	chr2R:6945670	FBgn0053558; FBgn0066292
chr3R:9798763	SNP	A	G	0.2381	0.0263361	chr3R:13973041	FBgn0264493; FBgn0263414
chr2L:4824256	SNP	T	G	0.1818	0.0263363	chr2L:4824256	FBgn0031632
chr3L:2172649	SNP	T	C	0.4	0.0263376	chr3L:2172649	FBgn0035311; FBgn0035312
chr3L:9299062	SNP	C	T	0.4667	0.0263393	chr3L:9305962	intergenic
chr3L:9695928	SNP	C	A	0.1818	0.0263396	chr3L:9702828	FBgn0036031
chr3R:22166081	SNP	C	A	0.08889	0.0263397	chr3R:26340359	FBgn0053970
chrX:19250031	SNP	T	G	0.2857	0.0263398	chrX:19355998	FBgn0031016
chr3L:5755682	SNP	A	G	0.3111	0.0263399	chr3L:5762582	FBgn0016756; FBgn0035630; FBgn0083044; FBgn0065058
chr2L:11896920	SNP	T	A	0.186	0.026341	chr2L:11896920	FBgn0264815
chr3R:635665	INS	TT	T	0.122	0.0263412	chr3R:4809943	FBgn0260794; FBgn0026417
chr2R:10332281	INS	C	CAATATTGTAC	0.2927	0.0263417	chr2R:14444776	FBgn0261613
chrX:5567501	SNP	T	A	0.2	0.0263429	chrX:5673468	FBgn0029785; FBgn0046687
chr2R:15273651	SNP	G	A	0.3556	0.0263434	chr2R:19386146	FBgn0034441
chr2R:10267522	SNP	C	T	0.2273	0.0263435	chr2R:14380017	FBgn0033932
chr2R:4580156	SNP	T	A	0.1556	0.0263437	chr2R:8692651	FBgn0001285; FBgn0033320
chr3R:7037984	SNP	G	C	0.1818	0.0263453	chr3R:11212262	FBgn0037874; FBgn0037875
chrX:15653249	SNP	G	A	0.1591	0.0263454	chrX:15759216	FBgn0030685
chr3L:8362816	SNP	A	G	0.2273	0.0263458	chr3L:8369716	intergenic
chr2L:3408182	SNP	G	T	0.3409	0.0263459	chr2L:3408182	FBgn0031530
chr3R:8063333	SNP	C	G	0.4444	0.0263461	chr3R:12237611	FBgn0038006; FBgn0038007
chr2R:6966595	SNP	G	A	0.1304	0.0263466	chr2R:11079090	FBgn0040765
chr3R:7935942	SNP	C	T	0.175	0.0263492	chr3R:12110220	FBgn0051361
chr2L:13048851	SNP	T	C	0.3333	0.0263504	chr2L:13048851	FBgn0262160
chrX:1640877	SNP	C	G	0.4222	0.0263519	chrX:1746844	FBgn0025391
chr3L:10621770	SNP	A	C	0.2609	0.0263521	chr3L:10628670	FBgn0036089; FBgn0260644
chr3L:16267081	SNP	A	G	0.09091	0.0263529	chr3L:16273981	FBgn0040797
chrX:3179817	SNP	T	A	0.1304	0.026355	chrX:3285784	FBgn0000479
chr2L:7482150	SNP	A	C	0.275	0.0263555	chr2L:7482150	FBgn0260486
chr3L:14396324	SNP	G	A	0.1395	0.0263563	chr3L:14403224	FBgn0036422; FBgn0003459
chr2R:8876435	SNP	T	A	0.119	0.0263576	chr2R:12988930	intergenic
chrX:6862436	SNP	T	C	0.1778	0.0263585	chrX:6968403	FBgn0029922; FBgn0052732
chrX:6862446	SNP	T	C	0.1778	0.0263585	chrX:6968413	FBgn0029922; FBgn0052732
chr2L:15831169	SNP	C	T	0.08696	0.0263589	chr2L:15831169	intergenic
chr2R:18024579	SNP	T	G	0.08696	0.0263589	chr2R:22137074	FBgn0000008
chr2L:9400836	SNP	T	A	0.2045	0.0263611	chr2L:9400836	FBgn0085395
chr2R:19232279	SNP	A	G	0.1591	0.0263617	chr2R:23344756	FBgn0046253
chr3L:3854210	SNP	G	T	0.1087	0.026362	chr3L:3854210	FBgn0013751
chr3L:19214014	SNP	C	T	0.1951	0.0263622	chr3L:19220914	FBgn0016797
chr3L:19214019	SNP	G	C	0.1951	0.0263622	chr3L:19220919	FBgn0016797
chr2R:19687196	SNP	T	C	0.119	0.0263626	chr2R:23799673	intergenic
chrX:14137110	SNP	T	C	0.3333	0.0263628	chrX:14243077	FBgn0030556; FBgn0260482
chr2R:5948920	SNP	T	G	0.1778	0.0263632	chr2R:10061415	FBgn0262169
chr3L:8681424	SNP	G	A	0.3095	0.026364	chr3L:8688324	intergenic
chr3R:11832460	SNP	G	A	0.3864	0.0263641	chr3R:16006738	FBgn0262028
chr3R:15670938	SNP	A	G	0.4884	0.0263643	chr3R:19845216	intergenic
chr2R:589675	SNP	C	G	0.2195	0.0263644	chr2R:4702170	FBgn0026401
chr2L:9640589	SNP	C	A	0.08696	0.0263656	chr2L:9640589	FBgn0032136
chr3L:12443076	SNP	C	G	0.375	0.0263663	chr3L:12449976	intergenic
chr2R:17434723	SNP	T	C	0.1304	0.0263667	chr2R:21547218	FBgn0003731
chr2L:8493038	SNP	C	G	0.08889	0.0263673	chr2L:8493038	FBgn0032048
chr2L:8493047	SNP	T	C	0.08889	0.0263673	chr2L:8493047	FBgn0032048
chr3R:13100181	SNP	C	T	0.4884	0.0263676	chr3R:17274459	intergenic
chr3L:11927532	SNP	T	G	0.2143	0.0263685	chr3L:11934432	FBgn0266100; FBgn0011723
chr3R:18436899	SNP	A	G	0.1364	0.0263705	chr3R:22611177	FBgn0051156; FBgn0038993
chr2L:4929983	SNP	T	A	0.381	0.0263705	chr2L:4929983	FBgn0041150
chr2L:21211000	SNP	T	G	0.1087	0.0263711	chr2L:21211000	FBgn0026255
chr2L:21220309	SNP	A	C	0.1087	0.0263711	chr2L:21220309	FBgn0032935
chr2L:21308268	SNP	A	T	0.1087	0.0263711	chr2L:21308268	FBgn0032940
chr2L:21327752	SNP	A	C	0.1087	0.0263711	chr2L:21327752	FBgn0261586
chrX:21158006	SNP	C	T	0.4783	0.0263721	chrX:21286979	FBgn0031169
chr2R:10926355	INS	TT	T	0.2045	0.0263723	chr2R:15038850	FBgn0029082
chr3L:6803843	SNP	T	C	0.2667	0.0263734	chr3L:6810743	intergenic
chr2R:10630384	SNP	A	T	0.1818	0.0263735	chr2R:14742879	FBgn0033958
chr2L:16603871	SNP	T	A	0.4048	0.026374	chr2L:16603871	FBgn0259735
chr3L:18111851	SNP	A	G	0.2619	0.0263753	chr3L:18118751	FBgn0052195; FBgn0036777
chr3L:6354413	SNP	C	T	0.2667	0.0263764	chr3L:6361313	intergenic
chr3R:5317457	SNP	T	A	0.4884	0.0263766	chr3R:9491735	FBgn0037698
chr2R:21144094	SNP	A	T	0.4	0.0263769	chr2R:25256571	intergenic
chr3R:18452461	SNP	T	C	0.3864	0.0263775	chr3R:22626739	FBgn0020278
chr2R:8501466	SNP	A	C	0.08696	0.0263778	chr2R:12613961	FBgn0266487; FBgn0004435
chr3L:1404182	SNP	C	T	0.2727	0.026378	chr3L:1404182	FBgn0267487
chr3L:6513601	SNP	A	C	0.4222	0.0263784	chr3L:6520501	FBgn0020251
chr3L:4791697	SNP	A	G	0.1333	0.0263804	chr3L:4791697	FBgn0035574; FBgn0267471
chr3L:4013605	SNP	G	T	0.4773	0.026382	chr3L:4013605	intergenic
chr3L:1500171	SNP	C	G	0.2222	0.0263841	chr3L:1500171	FBgn0028577
chr3L:9235247	SNP	G	A	0.3415	0.0263854	chr3L:9242147	intergenic
chr2L:19728566	SNP	A	C	0.4318	0.0263856	chr2L:19728566	FBgn0000464
chrX:21465912	INS	ACATA	A	0.3488	0.0263857	chrX:21594885	intergenic
chr2L:10286916	SNP	A	G	0.1136	0.026387	chr2L:10286916	FBgn0032208
chrX:2427390	SNP	C	T	0.3043	0.0263881	chrX:2533357	FBgn0261451
chrX:2427392	SNP	C	T	0.3043	0.0263881	chrX:2533359	FBgn0261451
chr3L:17026985	SNP	T	C	0.1333	0.0263882	chr3L:17033885	FBgn0262895
chr3L:16235662	SNP	T	C	0.1556	0.0263883	chr3L:16242562	intergenic
chr3L:4532463	SNP	T	G	0.1163	0.0263897	chr3L:4532463	FBgn0014073; FBgn0035557
chr2L:5974480	SNP	G	T	0.2857	0.0263904	chr2L:5974480	FBgn0000308
chr3R:9379128	SNP	T	C	0.2195	0.0263911	chr3R:13553406	intergenic
chr3L:12505303	SNP	G	A	0.1957	0.0263922	chr3L:12512203	FBgn0002466
chr3L:12505315	SNP	T	C	0.1957	0.0263922	chr3L:12512215	FBgn0002466
chr3R:10596377	SNP	C	T	0.1136	0.0263926	chr3R:14770655	FBgn0263929
chr2R:18917480	SNP	A	G	0.08696	0.0263927	chr2R:23029957	FBgn0003900; FBgn0261705
chr3R:9693640	SNP	A	G	0.1389	0.0263929	chr3R:13867918	FBgn0008646
chr2R:8875998	SNP	A	C	0.1136	0.026393	chr2R:12988493	intergenic
chr2R:13232673	SNP	T	C	0.1333	0.0263949	chr2R:17345168	FBgn0265487
chr3R:10935565	SNP	C	A	0.3409	0.0263958	chr3R:15109843	FBgn0261859
chr2L:12052539	SNP	G	C	0.3023	0.0263967	chr2L:12052539	FBgn0032402; FBgn0028425
chr2L:12168424	SNP	C	A	0.2889	0.026397	chr2L:12168424	FBgn0051760
chrX:17207587	SNP	G	C	0.3571	0.0264001	chrX:17313554	intergenic
chrX:20715530	SNP	A	G	0.3182	0.0264001	chrX:20844503	FBgn0085387
chr3L:10952815	SNP	C	A	0.1364	0.0264002	chr3L:10959715	FBgn0266783
chr2L:1887284	SNP	T	C	0.4762	0.026401	chr2L:1887284	FBgn0031374
chr3R:18713569	SNP	G	A	0.2558	0.0264017	chr3R:22887847	intergenic
chr2L:17771845	SNP	T	C	0.3095	0.0264029	chr2L:17771845	FBgn0015609
chr2L:744696	SNP	C	A	0.09302	0.0264045	chr2L:744696	FBgn0026438
chr2L:3670070	SNP	A	G	0.4	0.0264046	chr2L:3670070	FBgn0085369; FBgn0259953; FBgn0259952; FBgn0261054
chr2L:15383316	SNP	T	C	0.1111	0.0264049	chr2L:15383316	intergenic
chr3R:21241343	SNP	T	C	0.1739	0.0264057	chr3R:25415621	FBgn0004509
chr3R:21241381	SNP	C	T	0.1739	0.0264057	chr3R:25415659	FBgn0004509
chr3R:8070376	DEL	C	CC	0.1	0.0264061	chr3R:12244654	FBgn0267142
chr3L:24323823	SNP	T	A	0.3023	0.0264071	chr3L:24330723	FBgn0259697
chrX:2190700	SNP	T	C	0.08889	0.0264073	chrX:2296667	FBgn0003079
chrX:2814939	INS	AATA	A	0.2	0.0264086	chrX:2920906	FBgn0028369; FBgn0025643
chr2R:12348994	SNP	G	T	0.1304	0.0264086	chr2R:16461489	intergenic
chrX:3223036	SNP	C	G	0.1111	0.02641	chrX:3329003	FBgn0000479; FBgn0266180
chr2L:15729238	SNP	C	G	0.1818	0.0264113	chr2L:15729238	FBgn0010382
chr3R:23755798	SNP	G	A	0.3333	0.0264114	chr3R:27930076	FBgn0027579
chr3R:5789226	SNP	A	G	0.09756	0.0264118	chr3R:9963504	FBgn0267336
chr3L:9247313	SNP	C	T	0.3095	0.0264118	chr3L:9254213	FBgn0264000
chr3L:20856789	SNP	A	T	0.2308	0.0264125	chr3L:20863689	FBgn0052432
chr3L:1566979	SNP	A	G	0.4889	0.0264131	chr3L:1566979	FBgn0035235; FBgn0035234
chr2L:8094299	INS	TT	T	0.1111	0.0264136	chr2L:8094299	FBgn0261822
chr3L:12269064	SNP	C	A	0.2273	0.0264149	chr3L:12275964	FBgn0036272
chrX:17585526	SNP	T	A	0.3636	0.0264155	chrX:17691493	FBgn0263258
chr2R:16639685	SNP	G	C	0.4	0.0264172	chr2R:20752180	FBgn0085230; FBgn0085231
chr3R:5994383	SNP	G	C	0.2195	0.0264173	chr3R:10168661	FBgn0040238
chrX:5353337	SNP	C	T	0.09524	0.0264175	chrX:5459304	FBgn0029768
chr3L:835141	SNP	A	G	0.2093	0.0264176	chr3L:835141	FBgn0260755; FBgn0260756
chr3L:16233081	SNP	T	A	0.3864	0.0264178	chr3L:16239981	FBgn0263608
chr3L:16233094	SNP	A	T	0.3864	0.0264178	chr3L:16239994	FBgn0263608
chr3L:16233103	SNP	C	A	0.3864	0.0264178	chr3L:16240003	FBgn0263608
chr3L:16233106	DEL	C	TTTTTATT	0.3864	0.0264178	chr3L:16240006	FBgn0263608
chr2R:17125263	SNP	T	C	0.1591	0.0264204	chr2R:21237758	FBgn0034606
chr3R:25973114	SNP	A	G	0.2857	0.0264211	chr3R:30147392	FBgn0039747
chr2R:16782906	SNP	T	C	0.2444	0.0264212	chr2R:20895401	FBgn0015524
chr3L:6638408	SNP	A	G	0.2222	0.0264226	chr3L:6645308	intergenic
chr3R:12290787	SNP	T	C	0.2558	0.0264227	chr3R:16465065	FBgn0250754
chr3R:14020520	SNP	G	T	0.4318	0.0264232	chr3R:18194798	FBgn0011481
chr3R:23824738	SNP	T	C	0.3902	0.0264243	chr3R:27999016	FBgn0267756
chr3L:19418080	SNP	T	A	0.119	0.0264247	chr3L:19424980	FBgn0052205; FBgn0053255; FBgn0262027
chr2L:7684035	DEL	GGACTTAGAAAG	G	0.375	0.0264261	chr2L:7684035	FBgn0040299; FBgn0264997
chr2R:3920146	SNP	G	T	0.4524	0.0264261	chr2R:8032641	FBgn0025360
chr2L:20689960	SNP	T	C	0.4146	0.0264262	chr2L:20689960	FBgn0014859
chr3R:14701751	SNP	T	C	0.4545	0.0264269	chr3R:18876029	FBgn0038654
chr2R:11096103	SNP	T	C	0.3778	0.0264293	chr2R:15208598	FBgn0033998; FBgn0050081
chr3R:9385645	SNP	T	A	0.2093	0.0264294	chr3R:13559923	intergenic
chrX:9599207	INS	AA	A	0.09302	0.0264299	chrX:9705174	intergenic
chr2L:22197467	SNP	G	A	0.3409	0.0264303	chr2L:22197467	FBgn0259683
chr3L:20420963	SNP	G	A	0.3261	0.0264306	chr3L:20427863	FBgn0036987; FBgn0036988
chr2R:18701433	SNP	T	C	0.1136	0.0264311	chr2R:22813928	FBgn0086408
chr2R:9602510	SNP	C	A	0.09091	0.0264329	chr2R:13715005	FBgn0000633
chrX:20145819	SNP	C	T	0.1333	0.0264339	chrX:20274793	intergenic
chr3R:27524544	SNP	C	A	0.381	0.0264347	chr3R:31698822	intergenic
chr3L:14184848	SNP	C	A	0.4146	0.0264353	chr3L:14191748	FBgn0013718
chrX:6393883	SNP	T	A	0.1304	0.0264354	chrX:6499850	FBgn0259242
chr3R:9722366	SNP	C	A	0.4872	0.0264354	chr3R:13896644	intergenic
chr2R:14163121	SNP	A	C	0.3778	0.0264403	chr2R:18275616	FBgn0266420
chr2R:12764352	SNP	C	G	0.08889	0.0264414	chr2R:16876847	FBgn0025833
chr3L:12756205	SNP	A	G	0.08889	0.0264417	chr3L:12763105	FBgn0052113
chr2L:4630927	SNP	A	G	0.4359	0.0264431	chr2L:4630927	intergenic
chr2L:6815952	DEL	T	TC	0.25	0.0264431	chr2L:6815952	intergenic
chr2R:19181174	SNP	T	C	0.1136	0.0264438	chr2R:23293651	intergenic
chr2R:8899992	SNP	T	C	0.1333	0.0264441	chr2R:13012487	intergenic
chr2R:8900371	SNP	T	G	0.1333	0.0264441	chr2R:13012866	intergenic
chrX:7594927	SNP	G	A	0.1556	0.0264443	chrX:7700894	FBgn0029504
chr3L:6341972	SNP	A	T	0.2857	0.0264446	chr3L:6348872	FBgn0035699
chr3L:15461287	SNP	C	T	0.1395	0.0264447	chr3L:15468187	intergenic
chr2L:10867760	SNP	T	C	0.3636	0.026446	chr2L:10867760	intergenic
chr2R:18436929	SNP	T	C	0.08889	0.0264469	chr2R:22549424	FBgn0003175; FBgn0034736
chr2L:10125382	SNP	A	G	0.1087	0.0264476	chr2L:10125382	FBgn0265002; FBgn0083945
chr2R:8846752	SNP	A	C	0.4667	0.0264479	chr2R:12959247	intergenic
chr2L:16020410	SNP	G	C	0.2667	0.0264484	chr2L:16020410	FBgn0028644
chr3L:17812588	SNP	G	T	0.3023	0.0264492	chr3L:17819488	FBgn0261402
chr3L:4653476	SNP	G	A	0.4222	0.0264498	chr3L:4653476	FBgn0262870
chr3L:3923976	SNP	A	G	0.2609	0.0264503	chr3L:3923976	FBgn0004910
chr3R:17962964	SNP	A	G	0.4545	0.0264507	chr3R:22137242	FBgn0051163
chr3R:27207978	SNP	A	G	0.4773	0.0264521	chr3R:31382256	FBgn0039844
chr3R:11480707	SNP	A	T	0.1591	0.0264528	chr3R:15654985	intergenic
chr3R:5215575	SNP	G	A	0.325	0.0264538	chr3R:9389853	FBgn0000723
chr2R:5265058	SNP	A	C	0.2857	0.0264545	chr2R:9377553	FBgn0033405
chrX:22111379	DEL	G	GTGCG	0.2045	0.0264548	chrX:22709543	FBgn0266348
chr3L:20414535	SNP	C	T	0.325	0.0264552	chr3L:20421435	FBgn0036985
chrX:14584450	SNP	G	T	0.1395	0.0264558	chrX:14690417	FBgn0015774
chrX:13185745	SNP	T	G	0.4667	0.0264558	chrX:13291712	FBgn0030466
chr2L:8578633	SNP	C	T	0.4878	0.026456	chr2L:8578633	FBgn0011259
chr3L:19033436	SNP	T	A	0.09091	0.0264565	chr3L:19040336	FBgn0002945
chr3L:12274609	SNP	C	T	0.475	0.0264575	chr3L:12281509	FBgn0036273
chr3L:7476672	SNP	C	T	0.2609	0.0264581	chr3L:7483572	intergenic
chr3R:23592626	SNP	T	C	0.4878	0.026459	chr3R:27766904	intergenic
chr2R:10530718	SNP	G	A	0.3256	0.0264617	chr2R:14643213	intergenic
chr2R:19504543	SNP	T	C	0.1333	0.0264618	chr2R:23617020	FBgn0034883
chrX:16095912	SNP	C	T	0.3556	0.0264618	chrX:16201879	intergenic
chr2L:7495120	SNP	T	A	0.3171	0.0264625	chr2L:7495120	FBgn0260486
chr2L:7495123	SNP	T	G	0.3171	0.0264625	chr2L:7495123	FBgn0260486
chrX:15198094	SNP	G	T	0.1136	0.0264627	chrX:15304061	FBgn0261703
chr3R:8806378	SNP	C	T	0.1364	0.026463	chr3R:12980656	FBgn0038099; FBgn0038100
chr3R:8807259	SNP	T	C	0.1364	0.026463	chr3R:12981537	FBgn0038100
chrX:19609990	INS	A	AA	0.2558	0.0264647	chrX:19715957	intergenic
chr3R:19881114	SNP	A	G	0.09091	0.0264655	chr3R:24055392	FBgn0039145; FBgn0264906; FBgn0001230
chr3L:15119238	SNP	G	A	0.3636	0.0264658	chr3L:15126138	FBgn0036480; FBgn0036481
chr3L:11546735	SNP	C	A	0.3636	0.0264666	chr3L:11553635	FBgn0259481; FBgn0263569
chr2R:17691112	SNP	A	T	0.09302	0.0264672	chr2R:21803607	FBgn0046297
chr3R:8922797	SNP	A	G	0.1628	0.0264689	chr3R:13097075	FBgn0038118
chrX:15997331	INS	ATACTGA	A	0.2955	0.026469	chrX:16103298	FBgn0259699; FBgn0259700
chr2L:19816621	SNP	G	A	0.3171	0.0264693	chr2L:19816621	FBgn0263873; FBgn0003922; FBgn0043021
chr2L:19816622	SNP	A	T	0.3171	0.0264693	chr2L:19816622	FBgn0263873; FBgn0003922; FBgn0043021
chr2L:8747245	SNP	G	A	0.4091	0.0264693	chr2L:8747245	intergenic
chr3R:16304953	SNP	T	G	0.2558	0.0264697	chr3R:20479231	FBgn0262869
chr3L:10293171	SNP	T	A	0.119	0.0264698	chr3L:10300071	FBgn0267665
chr3R:11472305	SNP	A	C	0.2826	0.0264723	chr3R:15646583	intergenic
chr2L:11310856	SNP	A	G	0.3684	0.0264724	chr2L:11310856	intergenic
chr2L:16755808	SNP	A	G	0.2727	0.0264732	chr2L:16755808	FBgn0032601
chr2L:16755812	SNP	A	G	0.2727	0.0264732	chr2L:16755812	FBgn0032601
chr3R:19839769	SNP	A	G	0.1957	0.0264753	chr3R:24014047	FBgn0020647
chr3R:18157374	SNP	T	C	0.1364	0.0264756	chr3R:22331652	FBgn0053721; FBgn0038942
chr2L:6128439	SNP	G	A	0.2955	0.0264781	chr2L:6128439	FBgn0031782; FBgn0261683; FBgn0261697
chrX:17660932	DEL	AA	A	0.4048	0.0264783	chrX:17766899	intergenic
chrX:8861454	SNP	C	G	0.1087	0.0264785	chrX:8967421	FBgn0261549
chr3L:9883055	SNP	A	G	0.4318	0.026479	chr3L:9889955	FBgn0025866; FBgn0267535
chr3L:9255568	SNP	C	A	0.3171	0.0264799	chr3L:9262468	FBgn0264000
chr2R:5787908	SNP	A	C	0.1136	0.0264814	chr2R:9900403	FBgn0033464
chr2R:5788077	SNP	C	T	0.1136	0.0264814	chr2R:9900572	FBgn0033464
chr3R:26996591	SNP	T	A	0.1778	0.026483	chr3R:31170869	FBgn0013973
chr2R:21120673	SNP	T	G	0.4884	0.0264832	chr2R:25233150	FBgn0035094
chr2L:15128971	SNP	G	A	0.2195	0.0264843	chr2L:15128971	FBgn0265917; FBgn0264436
chrX:11782034	SNP	G	A	0.2222	0.0264845	chrX:11888001	FBgn0030349; FBgn0030350; FBgn0030351
chr3L:10179885	SNP	A	T	0.3415	0.0264848	chr3L:10186785	FBgn0052057
chr2R:17878083	SNP	A	C	0.1818	0.026486	chr2R:21990578	FBgn0085399
chrX:13936558	SNP	C	T	0.3478	0.0264863	chrX:14042525	intergenic
chr3L:3763790	SNP	A	T	0.1739	0.0264881	chr3L:3763790	FBgn0052264
chr3L:3763804	SNP	T	C	0.1739	0.0264881	chr3L:3763804	FBgn0052264
chr3L:3763882	SNP	G	A	0.1739	0.0264881	chr3L:3763882	FBgn0052264
chr3L:3763951	SNP	A	G	0.1739	0.0264881	chr3L:3763951	FBgn0052264
chr3R:6652766	SNP	C	T	0.1163	0.0264888	chr3R:10827044	FBgn0261053
chrX:5412952	SNP	T	C	0.3111	0.0264902	chrX:5518919	FBgn0029771
chr2L:7003908	SNP	C	T	0.2143	0.0264908	chr2L:7003908	FBgn0031879
chr2L:8034193	SNP	C	T	0.1739	0.0264926	chr2L:8034193	FBgn0031976; FBgn0044323
chr2L:8034297	SNP	T	A	0.1739	0.0264926	chr2L:8034297	FBgn0031976; FBgn0044323
chr2L:926907	SNP	G	C	0.1087	0.0264948	chr2L:926907	FBgn0028481
chrX:4121095	SNP	C	T	0.2	0.0264954	chrX:4227062	intergenic
chr3L:13593057	SNP	G	A	0.1111	0.0264955	chr3L:13599957	FBgn0264001; FBgn0266595
chr3R:8821010	SNP	C	T	0.1591	0.0264956	chr3R:12995288	FBgn0038105; FBgn0038106
chr3R:11286247	SNP	C	G	0.09302	0.0264961	chr3R:15460525	FBgn0038341
chr3L:12377895	SNP	A	C	0.1136	0.0264965	chr3L:12384795	FBgn0036279
chr2L:9149240	SNP	G	A	0.1136	0.0264971	chr2L:9149240	FBgn0052982
chr2R:10798446	INS	TGAATATT	T	0.1087	0.0264986	chr2R:14910941	FBgn0027596
chr3R:18297933	SNP	T	C	0.1163	0.026501	chr3R:22472211	FBgn0038975
chr3R:18297935	SNP	A	G	0.1163	0.026501	chr3R:22472213	FBgn0038975
chr3R:18297941	SNP	A	G	0.1163	0.026501	chr3R:22472219	FBgn0038975
chr2L:16200462	SNP	T	A	0.1667	0.0265015	chr2L:16200462	intergenic
chr2L:9348527	SNP	C	A	0.3721	0.0265015	chr2L:9348527	FBgn0266037
chr2R:12172027	SNP	T	C	0.3333	0.0265019	chr2R:16284522	FBgn0034106
chr2L:6093032	SNP	C	T	0.3333	0.0265022	chr2L:6093032	FBgn0266450; FBgn0266445
chr2L:6102766	SNP	T	G	0.119	0.0265029	chr2L:6102766	FBgn0266521
chr3L:797308	SNP	T	C	0.1111	0.0265058	chr3L:797308	intergenic
chr3L:13200083	SNP	A	C	0.186	0.0265067	chr3L:13206983	intergenic
chr3R:21062139	SNP	T	G	0.08889	0.0265085	chr3R:25236417	FBgn0039296
chr2L:3598047	SNP	C	T	0.1556	0.0265086	chr2L:3598047	intergenic
chr2L:9343072	SNP	A	C	0.08696	0.0265098	chr2L:9343072	FBgn0032110
chr2R:18838687	DEL	AA	A	0.4048	0.0265104	chr2R:22951164	FBgn0052835
chr3R:26058662	SNP	T	C	0.2	0.0265114	chr3R:30232940	intergenic
chr3R:17038922	DEL	A	AAACA	0.4878	0.0265114	chr3R:21213200	FBgn0264357
chrX:19356895	SNP	G	T	0.2889	0.026512	chrX:19462862	FBgn0031016
chr3R:24026456	INS	G	GTA	0.4884	0.026512	chr3R:28200734	FBgn0085383
chr2R:19178855	SNP	C	G	0.4444	0.0265121	chr2R:23291332	FBgn0266010
chr2R:18543468	SNP	C	T	0.4545	0.0265122	chr2R:22655963	FBgn0050196; FBgn0263031; FBgn0263030; FBgn0266806
chr3R:24824966	SNP	T	C	0.1628	0.0265131	chr3R:28999244	FBgn0039620
chr2L:6905167	SNP	T	G	0.1111	0.0265145	chr2L:6905167	FBgn0031866
chr3R:4252790	SNP	C	T	0.15	0.0265146	chr3R:8427068	FBgn0266801
chr2R:4662962	SNP	G	A	0.2045	0.0265159	chr2R:8775457	intergenic
chr3R:26503709	SNP	A	G	0.4286	0.0265166	chr3R:30677987	intergenic
chrX:11049516	DEL	A	ATA	0.3864	0.0265167	chrX:11155483	FBgn0030276
chr3L:2062397	SNP	G	A	0.4444	0.0265168	chr3L:2062397	FBgn0086906
chr2R:16590033	SNP	A	G	0.1628	0.0265172	chr2R:20702528	FBgn0040726
chr3R:10983648	SNP	C	G	0.3864	0.0265174	chr3R:15157926	FBgn0038295
chr2L:21139667	SNP	C	A	0.1163	0.0265185	chr2L:21139667	FBgn0023388
chr2L:21163575	SNP	A	G	0.1163	0.0265185	chr2L:21163575	FBgn0032924; FBgn0032925; FBgn0266215
chr2L:13764672	DEL	T	AA	0.2195	0.0265193	chr2L:13764672	FBgn0028541
chr3R:20323327	SNP	G	A	0.2558	0.0265198	chr3R:24497605	intergenic
chr2R:12541467	SNP	T	A	0.08696	0.0265202	chr2R:16653962	FBgn0024319
chrX:12894005	SNP	C	T	0.2391	0.0265207	chrX:12999972	FBgn0265597
chr3L:16312526	SNP	C	G	0.3571	0.026522	chr3L:16319426	FBgn0042201; FBgn0267223; FBgn0036605; FBgn0267224; FBgn0036606
chr2R:10286867	SNP	A	C	0.4444	0.0265224	chr2R:14399362	intergenic
chr3R:7635042	SNP	T	G	0.2381	0.0265233	chr3R:11809320	FBgn0051116
chrX:14684093	SNP	T	G	0.3636	0.0265235	chrX:14790060	FBgn0003301
chr3L:15170829	SNP	T	C	0.1333	0.0265244	chr3L:15177729	intergenic
chr2L:16913947	SNP	T	C	0.3556	0.0265246	chr2L:16913947	FBgn0261671
chr2L:12477252	SNP	T	A	0.09756	0.0265257	chr2L:12477252	FBgn0259176
chr2L:532744	SNP	A	G	0.1364	0.0265264	chr2L:532744	FBgn0003963
chr3R:10825038	SNP	T	A	0.08696	0.0265269	chr3R:14999316	intergenic
chr3R:10825053	SNP	A	T	0.08696	0.0265269	chr3R:14999331	intergenic
chr3R:10825074	SNP	C	T	0.08696	0.0265269	chr3R:14999352	intergenic
chr2R:20995312	SNP	A	G	0.1556	0.0265272	chr2R:25107789	FBgn0266129
chr2R:20995696	SNP	C	A	0.1556	0.0265272	chr2R:25108173	FBgn0266129
chr2R:20996353	SNP	A	T	0.1556	0.0265272	chr2R:25108830	FBgn0266129
chr2R:21000867	SNP	A	T	0.1556	0.0265272	chr2R:25113344	FBgn0266129
chr2R:21000868	SNP	A	G	0.1556	0.0265272	chr2R:25113345	FBgn0266129
chr2R:21001072	SNP	T	G	0.1556	0.0265272	chr2R:25113549	FBgn0266129
chr2R:21002207	SNP	T	G	0.1556	0.0265272	chr2R:25114684	FBgn0266129
chr2R:21002547	SNP	G	T	0.1556	0.0265272	chr2R:25115024	FBgn0266129
chr2R:21002598	SNP	G	C	0.1556	0.0265272	chr2R:25115075	FBgn0266129
chr2R:19689448	SNP	C	A	0.1556	0.0265275	chr2R:23801925	FBgn0050177
chr2R:19690055	SNP	G	A	0.1556	0.0265275	chr2R:23802532	FBgn0050177
chr2L:17270130	SNP	A	C	0.225	0.0265277	chr2L:17270130	intergenic
chr2R:17323146	SNP	G	A	0.2955	0.026528	chr2R:21435641	FBgn0010415
chr2R:17323163	SNP	C	G	0.2955	0.026528	chr2R:21435658	FBgn0010415
chrX:2199497	SNP	C	A	0.08696	0.0265293	chrX:2305464	FBgn0003079
chr2R:9038970	SNP	A	C	0.08889	0.0265296	chr2R:13151465	FBgn0263998
chrX:19601452	SNP	A	G	0.3182	0.0265297	chrX:19707419	FBgn0040089
chr3L:13766136	SNP	T	G	0.1304	0.0265311	chr3L:13773036	FBgn0264001
chrX:16934368	SNP	A	T	0.2	0.0265333	chrX:17040335	FBgn0266354
chr2L:14355105	SNP	C	G	0.09302	0.0265338	chr2L:14355105	FBgn0261535; FBgn0015791; FBgn0266145
chr3L:2624152	SNP	C	T	0.09091	0.026534	chr3L:2624152	FBgn0011828
chr2L:19097085	SNP	A	G	0.09756	0.0265341	chr2L:19097085	FBgn0002023
chr3L:4675572	SNP	T	C	0.3778	0.0265351	chr3L:4675572	FBgn0262870
chr2R:18088370	SNP	C	A	0.08889	0.0265355	chr2R:22200865	FBgn0034709; FBgn0266925
chr3R:13714313	SNP	G	T	0.2045	0.0265356	chr3R:17888591	FBgn0053547
chrX:8681552	DEL	A	AT	0.2826	0.026536	chrX:8787519	FBgn0026411
chr2L:15514081	SNP	C	T	0.2273	0.0265384	chr2L:15514081	intergenic
chr2L:13538723	SNP	T	A	0.1463	0.0265393	chr2L:13538723	FBgn0023407
chr2L:6972285	SNP	A	G	0.3953	0.0265396	chr2L:6972285	FBgn0016978; FBgn0262616; FBgn0031879
chr3L:20968076	SNP	C	T	0.3902	0.0265411	chr3L:20974976	FBgn0053286
chrX:18137194	SNP	T	C	0.2791	0.0265422	chrX:18243161	FBgn0030904
chr2R:13290280	SNP	A	G	0.2444	0.0265422	chr2R:17402775	FBgn0010620
chr2L:12981991	SNP	A	C	0.1395	0.0265439	chr2L:12981991	FBgn0032464
chr2L:12214247	DEL	TC	G	0.1591	0.026545	chr2L:12214247	FBgn0000114
chr2R:11934819	SNP	G	C	0.2927	0.0265453	chr2R:16047314	FBgn0034070; FBgn0034071
chr3L:11182734	SNP	C	A	0.08696	0.0265455	chr3L:11189634	FBgn0036144
chr2L:11376402	SNP	C	T	0.1522	0.0265457	chr2L:11376402	intergenic
chr3R:22615369	SNP	A	T	0.2093	0.0265469	chr3R:26789647	intergenic
chr3R:22615373	SNP	A	G	0.2093	0.0265469	chr3R:26789651	intergenic
chr2L:4812518	SNP	C	G	0.1905	0.0265471	chr2L:4812518	FBgn0266835; FBgn0031630
chr3L:5075745	SNP	G	C	0.08889	0.0265471	chr3L:5075745	FBgn0005775
chr2R:21118034	SNP	G	A	0.1429	0.0265476	chr2R:25230511	FBgn0035094; FBgn0001325
chr3L:7020077	SNP	T	G	0.1111	0.0265485	chr3L:7026977	FBgn0260660; FBgn0035730
chr2L:16408853	SNP	T	C	0.08889	0.0265518	chr2L:16408853	FBgn0028523
chr3L:15683733	SNP	T	A	0.2174	0.0265522	chr3L:15690633	FBgn0085480
chr3L:11348988	SNP	C	T	0.5	0.0265527	chr3L:11355888	intergenic
chr2R:9083019	SNP	A	G	0.3111	0.0265529	chr2R:13195514	FBgn0053182
chr3L:24300513	SNP	T	G	0.3256	0.0265532	chr3L:24307413	intergenic
chr3R:18893945	SNP	A	G	0.2667	0.0265545	chr3R:23068223	FBgn0039048
chrX:5514923	SNP	G	C	0.2391	0.0265553	chrX:5620890	FBgn0004687
chr2L:17621492	SNP	G	A	0.4103	0.0265567	chr2L:17621492	intergenic
chr3R:9856160	SNP	T	C	0.1628	0.0265568	chr3R:14030438	FBgn0264493; FBgn0038194
chr2L:972436	SNP	C	G	0.3023	0.0265604	chr2L:972436	intergenic
chr2L:924435	SNP	A	T	0.1136	0.0265604	chr2L:924435	FBgn0028481
chr2L:924443	SNP	A	C	0.1136	0.0265604	chr2L:924443	FBgn0028481
chr2L:924446	SNP	T	C	0.1136	0.0265604	chr2L:924446	FBgn0028481
chr2L:16453145	SNP	C	T	0.4186	0.0265611	chr2L:16453145	FBgn0020414
chr2L:1138644	SNP	A	G	0.1667	0.0265621	chr2L:1138644	FBgn0031306
chrX:19298461	SNP	A	C	0.4878	0.0265632	chrX:19404428	FBgn0031016
chr3R:24573823	SNP	A	T	0.2	0.0265641	chr3R:28748101	FBgn0039596
chr2L:6808219	SNP	A	C	0.3636	0.0265648	chr2L:6808219	intergenic
chr3R:14738674	SNP	T	A	0.4651	0.026565	chr3R:18912952	FBgn0038660
chr3R:14861250	SNP	G	C	0.4884	0.0265662	chr3R:19035528	FBgn0038676
chrX:20042671	SNP	A	T	0.4348	0.0265668	chrX:20148638	FBgn0031089
chrX:20042708	SNP	A	G	0.4348	0.0265668	chrX:20148675	FBgn0031089
chrX:20042717	SNP	C	T	0.4348	0.0265668	chrX:20148684	FBgn0031089
chr3R:650158	SNP	T	A	0.119	0.0265668	chr3R:4824436	intergenic
chr3R:650175	SNP	A	T	0.119	0.0265668	chr3R:4824453	intergenic
chr2L:13726762	SNP	C	T	0.381	0.0265671	chr2L:13726762	intergenic
chr2R:4129727	SNP	G	C	0.35	0.0265676	chr2R:8242222	FBgn0265303; FBgn0265638
chr3R:5847114	SNP	A	G	0.325	0.0265682	chr3R:10021392	FBgn0053208
chr2R:7846021	SNP	G	C	0.3111	0.0265696	chr2R:11958516	FBgn0033668
chrX:8557002	SNP	T	A	0.3077	0.0265703	chrX:8662969	intergenic
chr3L:12329297	SNP	T	G	0.359	0.026571	chr3L:12336197	FBgn0052105; FBgn0036277
chr3L:663227	SNP	A	G	0.4348	0.0265716	chr3L:663227	intergenic
chr3R:6842756	SNP	G	A	0.425	0.026572	chr3R:11017034	FBgn0083950
chr2L:12093454	SNP	T	G	0.3571	0.0265728	chr2L:12093454	FBgn0032407
chr2R:11832263	SNP	T	G	0.2791	0.0265745	chr2R:15944758	FBgn0034053; FBgn0050093
chr2R:6580410	SNP	C	T	0.1579	0.0265748	chr2R:10692905	FBgn0024836
chrX:13035723	SNP	G	T	0.1522	0.0265749	chrX:13141690	FBgn0052645
chr2R:6728332	SNP	G	C	0.3409	0.0265751	chr2R:10840827	FBgn0050015
chr2R:16531496	SNP	T	G	0.2791	0.0265751	chr2R:20643991	FBgn0061361; FBgn0061362; FBgn0034537
chr3R:14597003	SNP	C	T	0.4419	0.026576	chr3R:18771281	FBgn0038652
chr3R:9976370	SNP	G	C	0.1364	0.0265779	chr3R:14150648	FBgn0038208
chr3R:19148055	SNP	C	G	0.09302	0.0265788	chr3R:23322333	FBgn0003118
chr3R:14723463	SNP	C	A	0.3256	0.0265793	chr3R:18897741	FBgn0038655
chr3L:13301556	SNP	G	T	0.3023	0.0265796	chr3L:13308456	intergenic
chr3R:13484964	DEL	TA	C	0.2444	0.0265796	chr3R:17659242	FBgn0038532; FBgn0051575
chr2R:12025748	SNP	T	A	0.2826	0.0265812	chr2R:16138243	FBgn0086676; FBgn0001124
chr2L:8657178	SNP	A	G	0.3556	0.0265813	chr2L:8657178	FBgn0011259
chr3R:22423454	SNP	T	A	0.2667	0.0265824	chr3R:26597732	FBgn0263289
chr2L:3079140	SNP	G	A	0.3415	0.0265825	chr2L:3079140	FBgn0015600
chr3L:13953481	SNP	T	G	0.45	0.0265828	chr3L:13960381	FBgn0052137
chr2R:16237464	SNP	T	C	0.09091	0.0265832	chr2R:20349959	intergenic
chr3R:23502678	SNP	C	A	0.3864	0.0265833	chr3R:27676956	FBgn0039536; FBgn0039537
chrX:16805594	INS	ACA	A	0.09756	0.0265835	chrX:16911561	FBgn0265967
chr3L:3791052	SNP	T	C	0.1818	0.026585	chr3L:3791052	FBgn0052264; FBgn0052266
chrX:4970340	SNP	G	C	0.2093	0.0265852	chrX:5076307	FBgn0052767
chr3L:12950190	SNP	T	G	0.3571	0.0265855	chr3L:12957090	intergenic
chr3R:14041323	SNP	A	T	0.2381	0.0265856	chr3R:18215601	FBgn0028499; FBgn0038581
chr2L:8579175	SNP	T	C	0.4419	0.026586	chr2L:8579175	FBgn0011259
chr2R:17617874	SNP	G	C	0.3488	0.0265862	chr2R:21730369	intergenic
chr2L:7177390	SNP	T	A	0.2857	0.0265862	chr2L:7177390	FBgn0265824
chrX:8065496	SNP	C	T	0.1111	0.0265875	chrX:8171463	FBgn0030018
chr3L:1235176	SNP	C	T	0.1778	0.0265893	chr3L:1235176	FBgn0053966; FBgn0267311; FBgn0035192
chr3L:7280422	SNP	T	A	0.3111	0.02659	chr3L:7287322	FBgn0035756
chr2L:15131938	SNP	A	G	0.2143	0.0265903	chr2L:15131938	FBgn0028889
chr3L:7173172	SNP	G	T	0.08889	0.026591	chr3L:7180072	FBgn0265296
chr3L:18344140	SNP	T	G	0.1628	0.0265922	chr3L:18351040	intergenic
chr2R:13381521	SNP	A	T	0.3261	0.0265923	chr2R:17494016	FBgn0050104; FBgn0050103
chr2R:19489502	SNP	G	A	0.08696	0.0265925	chr2R:23601979	FBgn0067903; FBgn0260455; FBgn0262845; FBgn0034882
chr2R:19489513	SNP	A	C	0.08696	0.0265925	chr2R:23601990	FBgn0067903; FBgn0260455; FBgn0262845; FBgn0034882
chr3R:14060461	SNP	A	G	0.09302	0.0265935	chr3R:18234739	intergenic
chr3L:19504628	SNP	G	C	0.1364	0.0265935	chr3L:19511528	intergenic
chr2L:14209999	INS	CTAGCC	C	0.4865	0.026594	chr2L:14209999	FBgn0016930
chr3R:23337482	SNP	T	C	0.3778	0.0265946	chr3R:27511760	intergenic
chr3R:23337486	SNP	C	A	0.3778	0.0265946	chr3R:27511764	intergenic
chrX:17660924	SNP	T	C	0.3902	0.0265947	chrX:17766891	intergenic
chr3R:10511397	SNP	G	A	0.1395	0.0265958	chr3R:14685675	FBgn0265140
chr3R:9271791	SNP	A	G	0.4762	0.0265959	chr3R:13446069	intergenic
chr2R:4581802	SNP	C	G	0.2821	0.0265967	chr2R:8694297	FBgn0033320
chr2R:1618164	SNP	G	A	0.2444	0.0265968	chr2R:5730659	intergenic
chr3L:10180024	SNP	T	A	0.4091	0.0265973	chr3L:10186924	FBgn0052057
chr3L:15316040	SNP	G	A	0.1111	0.0265973	chr3L:15322940	intergenic
chr3R:5418194	SNP	C	G	0.122	0.0265978	chr3R:9592472	FBgn0037720
chr2L:9499585	SNP	A	G	0.2162	0.0265987	chr2L:9499585	FBgn0032120
chr2L:3979887	SNP	G	C	0.09091	0.0265992	chr2L:3979887	FBgn0051774
chr3R:9411701	SNP	A	G	0.1707	0.0265993	chr3R:13585979	intergenic
chr2L:16533045	SNP	C	T	0.3333	0.0265993	chr2L:16533045	FBgn0032587
chr3L:12783001	SNP	T	A	0.3864	0.0265995	chr3L:12789901	FBgn0260945; FBgn0261674
chr3R:22292679	SNP	T	G	0.09756	0.0266011	chr3R:26466957	FBgn0039430
chr2R:15939774	SNP	T	C	0.4444	0.0266025	chr2R:20052269	intergenic
chr3R:7689698	SNP	A	G	0.1556	0.0266043	chr3R:11863976	FBgn0037956
chr2L:15514230	SNP	A	G	0.225	0.0266061	chr2L:15514230	intergenic
chrX:7765677	SNP	A	G	0.2889	0.0266063	chrX:7871644	FBgn0000427
chr3L:12826488	SNP	A	G	0.1667	0.026607	chr3L:12833388	FBgn0036316
chr3R:9259590	SNP	A	G	0.3947	0.0266071	chr3R:13433868	FBgn0004049
chr3L:2557777	SNP	C	T	0.1818	0.0266073	chr3L:2557777	FBgn0010909
chr3R:9658412	SNP	A	G	0.25	0.0266076	chr3R:13832690	FBgn0266464
chr2L:19700905	SNP	A	T	0.2273	0.0266099	chr2L:19700905	FBgn0000464; FBgn0005590
chr2R:14338698	SNP	A	G	0.3953	0.0266105	chr2R:18451193	FBgn0261119; FBgn0034351
chr2L:20225858	SNP	C	T	0.4884	0.0266113	chr2L:20225858	intergenic
chr3R:12834266	SNP	G	C	0.35	0.0266115	chr3R:17008544	FBgn0038466
chr2L:16768001	DEL	A	ATAA	0.1053	0.0266127	chr2L:16768001	FBgn0264695
chr3L:7907575	SNP	A	T	0.2	0.0266134	chr3L:7914475	FBgn0035824; FBgn0035825; FBgn0052368
chr3R:23834130	SNP	G	A	0.4878	0.0266137	chr3R:28008408	intergenic
chr2L:17258130	SNP	G	C	0.1795	0.0266141	chr2L:17258130	FBgn0032629
chr2L:17258131	SNP	C	T	0.1795	0.0266141	chr2L:17258131	FBgn0032629
chr2L:6004861	SNP	T	A	0.3488	0.026616	chr2L:6004861	FBgn0001089; FBgn0264448
chr3L:9901891	SNP	T	G	0.4651	0.0266163	chr3L:9908791	FBgn0085385
chr3R:17738602	SNP	A	G	0.1364	0.0266168	chr3R:21912880	FBgn0038918; FBgn0038919
chr2R:20147845	SNP	T	A	0.2045	0.0266175	chr2R:24260322	FBgn0034997
chr3R:24184233	SNP	A	G	0.09302	0.0266176	chr3R:28358511	intergenic
chr3R:24184247	SNP	C	A	0.09302	0.0266176	chr3R:28358525	intergenic
chr3R:24184255	SNP	A	C	0.09302	0.0266176	chr3R:28358533	intergenic
chr3R:24184267	SNP	T	G	0.09302	0.0266176	chr3R:28358545	intergenic
chr3R:24184292	SNP	G	A	0.09302	0.0266176	chr3R:28358570	intergenic
chr2R:15033787	SNP	T	C	0.09091	0.0266187	chr2R:19146282	FBgn0000578; FBgn0263290
chrX:15128988	SNP	C	T	0.1395	0.0266193	chrX:15234955	intergenic
chr2L:404522	SNP	C	A	0.1395	0.0266194	chr2L:404522	FBgn0003278
chr3L:9781438	SNP	C	A	0.25	0.0266196	chr3L:9788338	FBgn0036044
chr3L:6845510	SNP	T	C	0.3659	0.0266198	chr3L:6852410	intergenic
chrX:20539103	SNP	T	A	0.1739	0.0266214	chrX:20668076	FBgn0031127
chrX:20539107	SNP	T	C	0.1739	0.0266214	chrX:20668080	FBgn0031127
chr3R:19204995	SNP	A	G	0.3256	0.0266221	chr3R:23379273	FBgn0039075
chr2L:18514239	SNP	A	C	0.2391	0.0266222	chr2L:18514239	FBgn0032684
chr2R:18561421	SNP	T	C	0.1087	0.0266222	chr2R:22673916	FBgn0034763; FBgn0265982
chrX:902087	SNP	T	A	0.2	0.0266224	chrX:1008054	intergenic
chr3R:17090678	SNP	A	C	0.3111	0.0266228	chr3R:21264956	FBgn0038874
chrX:9199927	SNP	G	A	0.1778	0.0266242	chrX:9305894	intergenic
chr2R:19171429	SNP	C	G	0.08696	0.0266243	chr2R:23283906	FBgn0034840; FBgn0034841
chr3R:17225715	SNP	A	C	0.25	0.0266248	chr3R:21399993	FBgn0038886
chr2L:17631581	SNP	G	A	0.4146	0.0266251	chr2L:17631581	intergenic
chrX:500061	SNP	T	A	0.2444	0.0266256	chrX:606028	FBgn0025633
chr2R:12373914	SNP	A	C	0.4222	0.0266263	chr2R:16486409	FBgn0034131; FBgn0053458
chr3L:297241	SNP	C	A	0.2667	0.026627	chr3L:297241	FBgn0264707
chr3R:22786565	SNP	C	T	0.2439	0.0266278	chr3R:26960843	FBgn0039465
chrX:5451615	SNP	A	G	0.4186	0.0266282	chrX:5557582	FBgn0263512
chr3L:2430141	SNP	C	T	0.08889	0.0266297	chr3L:2430141	FBgn0266696
chrX:9035036	SNP	G	A	0.1087	0.0266304	chrX:9141003	FBgn0265710
chr2R:10951352	SNP	G	T	0.1818	0.0266315	chr2R:15063847	intergenic
chr3R:19915144	SNP	G	A	0.3721	0.0266323	chr3R:24089422	FBgn0053100
chr2R:16610990	SNP	C	A	0.3261	0.0266324	chr2R:20723485	FBgn0040726; FBgn0265871
chr3L:9667566	SNP	C	T	0.1556	0.0266326	chr3L:9674466	FBgn0016081
chr3L:3767986	SNP	A	G	0.1364	0.0266326	chr3L:3767986	FBgn0052264
chr3R:10828036	SNP	A	G	0.2927	0.026633	chr3R:15002314	intergenic
chr2L:12270088	SNP	T	G	0.2326	0.0266345	chr2L:12270088	FBgn0000114
chr3L:10853043	SNP	G	T	0.1778	0.0266353	chr3L:10859943	FBgn0026160
chr3L:10853048	SNP	T	G	0.1778	0.0266353	chr3L:10859948	FBgn0026160
chr3L:10853063	SNP	C	A	0.1778	0.0266353	chr3L:10859963	FBgn0026160
chr3L:20400039	SNP	T	A	0.2	0.0266356	chr3L:20406939	FBgn0267635; FBgn0036984
chr2L:4303752	SNP	C	T	0.1304	0.0266382	chr2L:4303752	FBgn0010473
chr3R:22076409	SNP	T	A	0.08696	0.0266387	chr3R:26250687	intergenic
chr2L:6519888	SNP	C	A	0.3023	0.0266388	chr2L:6519888	FBgn0051637
chr3L:9638150	SNP	T	C	0.1778	0.026639	chr3L:9645050	FBgn0016081; FBgn0053696
chr3R:25231480	SNP	T	A	0.2326	0.0266394	chr3R:29405758	FBgn0004369
chrX:16138638	SNP	T	A	0.1667	0.0266395	chrX:16244605	intergenic
chr2L:1917054	SNP	T	C	0.381	0.0266397	chr2L:1917054	FBgn0031374
chr2L:9598555	SNP	T	A	0.1304	0.0266397	chr2L:9598555	FBgn0032132
chr2L:9598567	SNP	G	A	0.1304	0.0266397	chr2L:9598567	FBgn0032132
chr2R:14160002	DEL	C	CC	0.2093	0.0266398	chr2R:18272497	intergenic
chr2L:9440133	SNP	A	T	0.2326	0.0266403	chr2L:9440133	FBgn0002973; FBgn0053723
chr3R:13645258	SNP	A	G	0.3333	0.0266405	chr3R:17819536	FBgn0261649
chr3R:8866621	SNP	C	T	0.15	0.0266414	chr3R:13040899	FBgn0038113; FBgn0003450
chr2R:11292705	SNP	T	C	0.2955	0.0266422	chr2R:15405200	FBgn0263980; FBgn0266378
chr3R:12038967	SNP	T	G	0.3095	0.0266425	chr3R:16213245	FBgn0267202
chr3R:13986240	SNP	T	G	0.3111	0.0266427	chr3R:18160518	FBgn0266565; FBgn0038569
chr2R:17239616	SNP	C	G	0.08889	0.0266446	chr2R:21352111	intergenic
chr3L:10701094	SNP	A	C	0.122	0.026645	chr3L:10707994	intergenic
chr3L:1583338	SNP	A	G	0.08889	0.0266451	chr3L:1583338	FBgn0035237
chrX:19184961	INS	ACATATGTA	A	0.122	0.0266457	chrX:19290928	FBgn0031011
chr2R:7947662	SNP	G	T	0.2444	0.0266457	chr2R:12060157	FBgn0028407
chr3L:14202453	SNP	T	C	0.1	0.0266461	chr3L:14209353	FBgn0013718
chr2R:7834919	SNP	A	G	0.1556	0.0266464	chr2R:11947414	FBgn0033668
chr2R:7835618	SNP	T	A	0.1556	0.0266464	chr2R:11948113	FBgn0033668
chr2R:7836060	SNP	A	G	0.1556	0.0266464	chr2R:11948555	FBgn0033668
chr2R:7836084	SNP	T	C	0.1556	0.0266464	chr2R:11948579	FBgn0033668
chr2R:7838429	SNP	T	C	0.1556	0.0266464	chr2R:11950924	FBgn0033668
chr2R:7838780	SNP	C	T	0.1556	0.0266464	chr2R:11951275	FBgn0033668
chrX:8273424	SNP	A	G	0.2143	0.0266467	chrX:8379391	intergenic
chr3L:78078	SNP	T	C	0.1333	0.0266473	chr3L:78078	intergenic
chr3L:2961022	SNP	C	T	0.2667	0.0266474	chr3L:2961022	FBgn0054025; FBgn0035382
chr3R:10437640	SNP	T	A	0.3111	0.0266479	chr3R:14611918	FBgn0038246
chr2L:19815293	SNP	C	A	0.25	0.0266485	chr2L:19815293	FBgn0263873; FBgn0032824; FBgn0003922
chr2R:9554112	SNP	A	G	0.2667	0.026649	chr2R:13666607	FBgn0000633; FBgn0033863
chr3L:19073959	SNP	C	G	0.3902	0.0266491	chr3L:19080859	FBgn0036844
chr2R:15182989	SNP	A	G	0.2391	0.0266506	chr2R:19295484	FBgn0086358
chr3L:15756203	SNP	A	T	0.1333	0.0266507	chr3L:15763103	intergenic
chr3L:15756209	SNP	C	T	0.1333	0.0266507	chr3L:15763109	intergenic
chr2L:1577458	SNP	T	C	0.4545	0.0266509	chr2L:1577458	FBgn0261509
chr3L:7000646	SNP	A	G	0.5	0.0266512	chr3L:7007546	FBgn0260660
chrX:998740	SNP	A	C	0.2683	0.0266513	chrX:1104707	FBgn0040397
chr3L:10032538	SNP	T	C	0.2444	0.0266518	chr3L:10039438	FBgn0040823
chr2L:7266231	SNP	T	G	0.25	0.026652	chr2L:7266231	FBgn0010453
chrX:12970972	SNP	G	A	0.2955	0.0266524	chrX:13076939	FBgn0265597
chr3L:9198932	SNP	A	C	0.3659	0.0266529	chr3L:9205832	FBgn0035968
chr3R:12686198	SNP	G	C	0.325	0.0266533	chr3R:16860476	FBgn0264857
chr2R:13195978	SNP	G	A	0.1778	0.0266537	chr2R:17308473	FBgn0265487
chr2R:5084902	SNP	T	G	0.1818	0.026654	chr2R:9197397	FBgn0015561
chr3R:23869589	SNP	T	C	0.2558	0.026654	chr3R:28043867	FBgn0085391
chr3R:23869608	SNP	A	C	0.2558	0.026654	chr3R:28043886	FBgn0085391
chr3R:16698765	SNP	C	A	0.2381	0.0266547	chr3R:20873043	FBgn0044812; FBgn0038838
chr2L:14925574	SNP	A	T	0.4186	0.0266554	chr2L:14925574	FBgn0259213; FBgn0028887
chr3R:23019151	SNP	C	T	0.3182	0.0266555	chr3R:27193429	FBgn0004197
chr3R:21441902	INS	CGTTCACAGGC	T	0.2368	0.0266556	chr3R:25616180	FBgn0039348
chr3R:2353391	SNP	A	G	0.2045	0.0266576	chr3R:6527669	FBgn0037449
chr2R:7935657	SNP	A	G	0.1778	0.0266583	chr2R:12048152	FBgn0024732
chr3L:1101037	SNP	G	A	0.1522	0.026659	chr3L:1101037	FBgn0004870
chr2R:17531565	SNP	T	A	0.2727	0.0266594	chr2R:21644060	intergenic
chr2R:17531571	SNP	A	G	0.2727	0.0266594	chr2R:21644066	intergenic
chrX:13676550	SNP	T	C	0.3111	0.0266595	chrX:13782517	FBgn0030521; FBgn0030522
chr3R:19767776	SNP	C	T	0.1591	0.0266609	chr3R:23942054	FBgn0001098
chr2R:7841664	SNP	A	T	0.1778	0.0266622	chr2R:11954159	FBgn0033668
chr2R:7843334	SNP	T	C	0.1778	0.0266622	chr2R:11955829	FBgn0033668
chr2R:7843794	SNP	T	G	0.1778	0.0266622	chr2R:11956289	FBgn0033668
chr2L:3397892	SNP	C	G	0.4634	0.0266629	chr2L:3397892	FBgn0266027; FBgn0085204
chr2L:16256833	SNP	C	T	0.4762	0.0266634	chr2L:16256833	FBgn0024734; FBgn0028515
chr2R:7523320	DEL	C	CG	0.3023	0.0266638	chr2R:11635815	FBgn0033638
chr2L:15803670	SNP	G	T	0.5	0.0266639	chr2L:15803670	intergenic
chr3R:6626879	SNP	C	T	0.425	0.0266647	chr3R:10801157	FBgn0037836
chr2L:16519801	SNP	T	A	0.2308	0.0266649	chr2L:16519801	FBgn0032587
chr3L:4760041	SNP	A	C	0.1463	0.0266649	chr3L:4760041	FBgn0035574
chr2L:10790375	SNP	A	G	0.1163	0.0266664	chr2L:10790375	FBgn0051869; FBgn0051870
chr2L:9012139	SNP	A	G	0.2045	0.0266664	chr2L:9012139	FBgn0032087; FBgn0032088; FBgn0032089
chr3L:1098229	SNP	T	G	0.08889	0.0266667	chr3L:1098229	FBgn0004870
chr3L:11164889	SNP	T	C	0.1778	0.026669	chr3L:11171789	FBgn0036142
chr2L:17565212	SNP	G	A	0.3077	0.0266691	chr2L:17565212	FBgn0267579
chr2L:5826767	SNP	T	G	0.2619	0.0266694	chr2L:5826767	FBgn0085410
chrX:14666832	INS	C	CCACCTGCTC	0.4048	0.0266722	chrX:14772799	intergenic
chr2L:9315695	INS	A	ACC	0.3864	0.026673	chr2L:9315695	intergenic
chr3R:15066638	SNP	G	A	0.1628	0.0266738	chr3R:19240916	FBgn0038693
chrX:7910904	SNP	C	A	0.4048	0.0266739	chrX:8016871	FBgn0010329
chr2L:7934054	SNP	T	A	0.1905	0.0266768	chr2L:7934054	FBgn0085450
chr3R:14043903	DEL	T	TGA	0.1333	0.0266775	chr3R:18218181	FBgn0038581; FBgn0038583
chr2R:16529453	SNP	C	T	0.2273	0.0266775	chr2R:20641948	FBgn0034534; FBgn0034535; FBgn0061361; FBgn0061362
chrX:12645288	SNP	T	G	0.2	0.0266809	chrX:12751255	FBgn0265830
chr3R:11507903	SNP	T	C	0.2889	0.0266819	chr3R:15682181	FBgn0053207
chr3R:18099177	SNP	C	T	0.1111	0.0266821	chr3R:22273455	FBgn0051163
chr2L:19637770	SNP	A	T	0.1429	0.0266828	chr2L:19637770	FBgn0000464
chr2R:12966587	DEL	AA	A	0.359	0.0266832	chr2R:17079082	FBgn0050460
chr2L:9069738	SNP	C	A	0.475	0.0266835	chr2L:9069738	FBgn0051708
chr3L:20460788	SNP	G	T	0.3333	0.0266859	chr3L:20467688	FBgn0036997
chr2L:2748539	SNP	G	C	0.3095	0.0266875	chr2L:2748539	FBgn0250906
chr3L:10917707	SNP	G	C	0.3333	0.0266884	chr3L:10924607	intergenic
chr2L:10092534	SNP	A	G	0.3095	0.0266893	chr2L:10092534	FBgn0265002; FBgn0032181
chrX:20827695	SNP	G	T	0.2889	0.0266905	chrX:20956668	intergenic
chrX:20827702	SNP	G	A	0.2889	0.0266905	chrX:20956675	intergenic
chrX:20827704	SNP	C	A	0.2889	0.0266905	chrX:20956677	intergenic
chr2L:949110	SNP	T	C	0.2889	0.0266912	chr2L:949110	FBgn0028481
chr2L:21307517	DEL	A	ACAACCGGCGGGCGTGC	0.1136	0.0266925	chr2L:21307517	FBgn0032940
chr3R:11461773	SNP	G	A	0.439	0.0266935	chr3R:15636051	FBgn0263040
chr3L:4630580	SNP	G	A	0.3182	0.0266935	chr3L:4630580	FBgn0262870
chr2R:18268054	SNP	G	A	0.2619	0.0266945	chr2R:22380549	FBgn0025878
chrX:13357227	SNP	A	G	0.4889	0.0266947	chrX:13463194	FBgn0265416
chr2R:18709975	SNP	T	G	0.3636	0.0266957	chr2R:22822452	FBgn0050271; FBgn0259179
chr2R:3261976	SNP	T	C	0.1136	0.0266964	chr2R:7374471	FBgn0033159
chr3R:18599043	SNP	A	G	0.1364	0.0266965	chr3R:22773321	FBgn0039025; FBgn0039026; FBgn0263513
chr3L:2379054	SNP	T	C	0.08696	0.0266972	chr3L:2379054	FBgn0266696
chrX:20287966	DEL	C	CGTTGGGTTACTCACC	0.1778	0.0266976	chrX:20416939	FBgn0031109; FBgn0031110; FBgn0031111
chr2R:12592637	SNP	T	G	0.4286	0.0266982	chr2R:16705132	FBgn0050463
chr3L:12894467	SNP	A	C	0.3514	0.0266986	chr3L:12901367	FBgn0036324
chrX:22318007	DEL	A	AGAGTCGAAAGAA	0.3571	0.0266999	chrX:22916171	FBgn0083994
chr2R:16411536	SNP	T	C	0.4667	0.0267003	chr2R:20524031	intergenic
chr3L:5876127	SNP	A	T	0.2444	0.0267004	chr3L:5883027	FBgn0035643
chr2R:19034657	SNP	G	A	0.09756	0.0267016	chr2R:23147134	intergenic
chr3R:13463042	SNP	C	T	0.3864	0.0267025	chr3R:17637320	FBgn0262794
chr3R:9871719	SNP	T	A	0.2857	0.0267028	chr3R:14045997	intergenic
chr3L:13771094	SNP	A	G	0.09302	0.0267029	chr3L:13777994	FBgn0264001
chrX:3198854	SNP	A	G	0.25	0.026703	chrX:3304821	FBgn0000479
chr2L:8340931	SNP	A	G	0.4773	0.0267048	chr2L:8340931	FBgn0032023
chr3R:4246181	SNP	C	T	0.2791	0.0267059	chr3R:8420459	FBgn0266801; FBgn0037589
chr3R:8433514	SNP	G	A	0.2727	0.0267068	chr3R:12607792	intergenic
chr2L:11338511	SNP	T	C	0.1591	0.0267077	chr2L:11338511	FBgn0265796
chr3R:692635	SNP	A	G	0.1087	0.0267085	chr3R:4866913	FBgn0003002
chr2L:18493023	SNP	T	C	0.1556	0.0267087	chr2L:18493023	FBgn0032683
chr2R:6234227	SNP	A	G	0.5	0.0267087	chr2R:10346722	FBgn0261698
chr2L:5871883	SNP	C	G	0.3095	0.026709	chr2L:5871883	FBgn0031745
chr3L:14450788	SNP	G	C	0.08696	0.0267091	chr3L:14457688	FBgn0087007
chr3L:16964483	SNP	T	C	0.2093	0.0267092	chr3L:16971383	FBgn0261547
chr2L:13049260	SNP	A	T	0.3953	0.0267092	chr2L:13049260	FBgn0262160
chr2L:13049304	SNP	T	C	0.3953	0.0267092	chr2L:13049304	FBgn0262160
chr3L:2376838	SNP	G	A	0.3864	0.0267093	chr3L:2376838	FBgn0035336; FBgn0035337; FBgn0266696
chr2L:22701901	SNP	T	C	0.3556	0.02671	chr2L:22809169	intergenic
chr2L:22701902	SNP	G	T	0.3556	0.02671	chr2L:22809170	intergenic
chr2L:22705381	SNP	T	A	0.3556	0.02671	chr2L:22812649	intergenic
chr2L:22705383	SNP	A	T	0.3556	0.02671	chr2L:22812651	intergenic
chr2L:22710677	SNP	A	T	0.3556	0.02671	chr2L:22817945	intergenic
chr2L:22713985	SNP	G	A	0.3556	0.02671	chr2L:22821253	intergenic
chr2L:22733935	SNP	G	A	0.3556	0.02671	chr2L:22841203	intergenic
chr2R:8876032	MNP	CATG	TTCT	0.1136	0.0267103	chr2R:12988527	intergenic
chr2R:8876046	SNP	A	T	0.1136	0.0267103	chr2R:12988541	intergenic
chrX:11049797	SNP	G	T	0.3778	0.0267122	chrX:11155764	FBgn0030276; FBgn0052668
chr3R:1894984	SNP	A	G	0.275	0.0267122	chr3R:6069262	intergenic
chr2L:19804236	SNP	A	G	0.4634	0.0267143	chr2L:19804236	FBgn0263873
chr3R:20722854	SNP	G	C	0.1905	0.0267164	chr3R:24897132	FBgn0039244; FBgn0040601
chr2L:6851611	SNP	C	A	0.4211	0.026718	chr2L:6851611	FBgn0017551
chrX:3732868	SNP	G	A	0.2826	0.0267186	chrX:3838835	FBgn0000542
chr3R:17209119	SNP	C	T	0.4048	0.0267196	chr3R:21383397	intergenic
chrX:17333046	SNP	A	C	0.2093	0.0267199	chrX:17439013	FBgn0040877
chrX:9768202	SNP	C	T	0.1111	0.0267213	chrX:9874169	FBgn0052695; FBgn0030156
chr3L:16685177	SNP	T	C	0.2045	0.0267214	chr3L:16692077	FBgn0063485; FBgn0264605; FBgn0266689
chr3L:16685254	SNP	G	C	0.2045	0.0267214	chr3L:16692154	FBgn0063485; FBgn0264605; FBgn0266689
chr2L:5623208	SNP	T	C	0.1087	0.0267229	chr2L:5623208	FBgn0031726
chr3R:18983460	SNP	T	G	0.3333	0.0267235	chr3R:23157738	FBgn0004395; FBgn0039058
chr3R:17242379	SNP	G	A	0.35	0.0267236	chr3R:21416657	FBgn0008651
chr3L:9601549	SNP	A	C	0.3261	0.0267244	chr3L:9608449	FBgn0036017
chrX:8617609	SNP	A	G	0.25	0.0267257	chrX:8723576	intergenic
chr3R:13638543	SNP	C	T	0.5	0.0267262	chr3R:17812821	FBgn0261649
chrX:13829371	SNP	A	C	0.08889	0.026727	chrX:13935338	FBgn0267033
chr3R:15992189	SNP	C	G	0.4048	0.0267293	chr3R:20166467	intergenic
chr2L:18875805	INS	TT	T	0.2308	0.0267306	chr2L:18875805	FBgn0003896
chr2L:16049634	SNP	A	T	0.1905	0.026731	chr2L:16049634	FBgn0000182; FBgn0266459; FBgn0013433
chrX:20482891	SNP	T	C	0.4286	0.0267311	chrX:20611864	FBgn0083981
chr2L:15046701	SNP	T	C	0.5	0.0267326	chr2L:15046701	FBgn0000317
chr3R:15276421	SNP	C	T	0.1591	0.0267329	chr3R:19450699	FBgn0051221
chr3L:19508777	SNP	A	T	0.2273	0.0267331	chr3L:19515677	intergenic
chr3L:19508814	SNP	C	T	0.2273	0.0267331	chr3L:19515714	intergenic
chrX:2652997	SNP	A	T	0.3478	0.0267376	chrX:2758964	FBgn0028369
chr3R:11878481	SNP	A	G	0.3953	0.0267387	chr3R:16052759	FBgn0027948
chr3L:10454686	SNP	C	A	0.3111	0.0267388	chr3L:10461586	FBgn0011802
chr2R:20182994	SNP	C	T	0.3571	0.0267397	chr2R:24295471	FBgn0034999
chr3L:8254386	SNP	A	C	0.2439	0.0267401	chr3L:8261286	FBgn0263219
chrX:22135196	SNP	T	C	0.4773	0.0267403	chrX:22733360	FBgn0266348
chrX:18899629	SNP	G	A	0.4565	0.0267407	chrX:19005596	FBgn0264090
chr2L:12925558	SNP	C	T	0.3023	0.0267419	chr2L:12925558	FBgn0040510; FBgn0040506
chr2L:6338462	SNP	G	C	0.3556	0.0267426	chr2L:6338462	FBgn0031799; FBgn0015623
chrX:16819465	SNP	C	A	0.4651	0.0267435	chrX:16925432	FBgn0027556
chr3L:8159590	SNP	G	A	0.3256	0.0267436	chr3L:8166490	FBgn0035845
chr2L:13665109	SNP	G	T	0.4186	0.026744	chr2L:13665109	FBgn0028527
chr2L:6837586	SNP	T	A	0.2326	0.026745	chr2L:6837586	FBgn0051632
chrX:4981155	SNP	T	C	0.4444	0.0267453	chrX:5087122	FBgn0029746; FBgn0266098
chr3R:4252624	SNP	G	A	0.1951	0.0267478	chr3R:8426902	FBgn0266801
chr3R:14540690	SNP	T	C	0.439	0.0267486	chr3R:18714968	FBgn0015323; FBgn0000303
chrX:2805868	SNP	A	G	0.09091	0.0267491	chrX:2911835	FBgn0028369
chr3L:16495092	SNP	G	T	0.5	0.0267492	chr3L:16501992	FBgn0263131
chr3L:16495101	SNP	T	A	0.5	0.0267492	chr3L:16502001	FBgn0263131
chr2L:6494968	SNP	C	T	0.3111	0.0267498	chr2L:6494968	FBgn0051638; FBgn0031824
chr3L:18446551	INS	T	TT	0.4474	0.02675	chr3L:18453451	intergenic
chr2L:17746957	SNP	A	G	0.119	0.0267503	chr2L:17746957	FBgn0015609
chrX:13868362	SNP	C	T	0.09302	0.0267509	chrX:13974329	FBgn0267033
chr2R:3827312	SNP	A	G	0.2143	0.026751	chr2R:7939807	FBgn0033235; FBgn0050380; FBgn0050379
chr2L:21821905	SNP	G	C	0.4634	0.026752	chr2L:21821905	FBgn0266021
chrX:21148803	INS	ATA	A	0.1591	0.0267525	chrX:21277776	FBgn0052521
chr3L:2379597	SNP	T	G	0.1522	0.0267526	chr3L:2379597	FBgn0266696
chr3R:12367452	SNP	A	G	0.1905	0.0267526	chr3R:16541730	FBgn0259244
chr3R:9336037	SNP	T	G	0.09302	0.0267527	chr3R:13510315	intergenic
chr3L:15517955	SNP	A	G	0.1087	0.0267532	chr3L:15524855	FBgn0036505; FBgn0053986
chr2L:7558357	SNP	C	G	0.4048	0.0267539	chr2L:7558357	FBgn0264895
chr3R:4455511	SNP	A	C	0.2619	0.0267555	chr3R:8629789	FBgn0261929
chr3L:1795460	SNP	T	C	0.2683	0.0267559	chr3L:1795460	FBgn0250789; FBgn0024510; FBgn0011573
chr3L:1795461	SNP	A	C	0.2683	0.0267559	chr3L:1795461	FBgn0250789; FBgn0024510; FBgn0011573
chr3L:10930331	SNP	G	T	0.08696	0.0267573	chr3L:10937231	intergenic
chr2L:11950066	SNP	G	T	0.2558	0.0267581	chr2L:11950066	intergenic
chr2L:11950074	SNP	A	C	0.2558	0.0267581	chr2L:11950074	intergenic
chr2L:11950075	SNP	G	A	0.2558	0.0267581	chr2L:11950075	intergenic
chrX:8471461	SNP	G	A	0.2222	0.0267589	chrX:8577428	FBgn0030052
chr2R:13192062	INS	A	ATTCGTTCGTAAGATCATACTATATACCA	0.4359	0.026761	chr2R:17304557	FBgn0265487
chr3L:12999512	SNP	G	A	0.325	0.026762	chr3L:13006412	FBgn0036330
chr3R:11877354	SNP	T	G	0.4884	0.0267627	chr3R:16051632	FBgn0038396; FBgn0027948
chr3R:9167227	SNP	T	A	0.3488	0.0267638	chr3R:13341505	FBgn0038140
chr3L:9943477	SNP	A	G	0.2727	0.0267666	chr3L:9950377	FBgn0085385
chr2R:16862891	SNP	T	C	0.2727	0.0267671	chr2R:20975386	FBgn0083951
chr2R:12206627	SNP	C	A	0.1667	0.0267671	chr2R:16319122	FBgn0034113
chr2L:4074231	DEL	T	TGATAAAATTTTCATGAACACTGGAAAAGTTCTTATGTCAT	0.09091	0.0267671	chr2L:4074231	FBgn0000547; FBgn0266319
chr2L:11427702	SNP	C	T	0.4286	0.0267672	chr2L:11427702	intergenic
chr3L:10000087	SNP	T	G	0.3953	0.0267684	chr3L:10006987	FBgn0040823
chr3R:15040946	SNP	T	C	0.3023	0.0267688	chr3R:19215224	FBgn0025680; FBgn0262468
chr2L:14995795	SNP	C	T	0.08889	0.0267695	chr2L:14995795	FBgn0086711
chr2R:10570562	SNP	C	T	0.1522	0.0267697	chr2R:14683057	FBgn0020269
chr2L:11858733	SNP	G	T	0.2927	0.0267741	chr2L:11858733	FBgn0264815
chr2R:13314171	SNP	A	C	0.2273	0.0267751	chr2R:17426666	FBgn0022029; FBgn0034214
chrX:7961145	SNP	C	A	0.1163	0.0267757	chrX:8067112	FBgn0004657
chr3L:7460886	SNP	G	A	0.3261	0.0267757	chr3L:7467786	FBgn0035786; FBgn0261536; FBgn0261537
chr2L:7406946	SNP	T	A	0.08889	0.026776	chr2L:7406946	FBgn0031908
chr2L:7407340	SNP	T	G	0.08889	0.026776	chr2L:7407340	FBgn0031908
chr2L:16697476	SNP	G	T	0.09302	0.0267764	chr2L:16697476	FBgn0261278; FBgn0266310; FBgn0262430; FBgn0262386
chr2L:16697477	SNP	G	A	0.09302	0.0267764	chr2L:16697477	FBgn0261278; FBgn0266310; FBgn0262430; FBgn0262386
chrX:14584601	SNP	T	A	0.1556	0.0267772	chrX:14690568	FBgn0015774
chrX:14584639	SNP	T	C	0.1556	0.0267772	chrX:14690606	FBgn0015774
chr2R:2834242	SNP	T	C	0.1136	0.0267773	chr2R:6946737	FBgn0053558; FBgn0066292; FBgn0011892
chr2R:16486321	SNP	A	T	0.4318	0.0267779	chr2R:20598816	FBgn0267791
chrX:3867546	SNP	A	G	0.4545	0.0267791	chrX:3973513	intergenic
chr3R:9656110	SNP	T	C	0.1395	0.0267792	chr3R:13830388	intergenic
chr2R:17338908	SNP	C	G	0.2727	0.0267804	chr2R:21451403	FBgn0010415
chr3L:7460964	SNP	T	A	0.3333	0.0267805	chr3L:7467864	FBgn0035786; FBgn0261536; FBgn0261537
chr3R:12768376	SNP	G	T	0.4524	0.0267817	chr3R:16942654	FBgn0000015
chr2L:7040266	SNP	T	A	0.2045	0.0267827	chr2L:7040266	FBgn0262872
chr3R:23938649	SNP	G	A	0.1591	0.0267828	chr3R:28112927	intergenic
chrX:14840917	SNP	C	T	0.2826	0.0267829	chrX:14946884	FBgn0027601
chr3R:4383103	DEL	A	AC	0.1333	0.0267833	chr3R:8557381	intergenic
chr3L:1680884	SNP	A	T	0.3	0.0267836	chr3L:1680884	FBgn0035260
chr3L:11038920	SNP	G	C	0.1591	0.0267845	chr3L:11045820	FBgn0263776
chrX:1874308	DEL	T	TT	0.5	0.0267846	chrX:1980275	FBgn0264562
chr3L:13722664	SNP	T	G	0.2391	0.026785	chr3L:13729564	FBgn0264001
chrX:14790236	SNP	T	G	0.4222	0.0267853	chrX:14896203	FBgn0264078; FBgn0030592
chr3L:10131969	SNP	A	G	0.2222	0.0267875	chr3L:10138869	FBgn0040823
chrX:6792507	SNP	T	C	0.3111	0.0267875	chrX:6898474	intergenic
chr3R:23258159	DEL	G	GCGATGGTGGG	0.1951	0.0267895	chr3R:27432437	FBgn0016061
chr3L:820511	SNP	A	C	0.3478	0.0267902	chr3L:820511	FBgn0264475
chr3L:820516	SNP	G	T	0.3478	0.0267902	chr3L:820516	FBgn0264475
chr3L:820529	SNP	A	G	0.3478	0.0267902	chr3L:820529	FBgn0264475
chr2L:22373853	SNP	A	C	0.2093	0.0267904	chr2L:22373853	intergenic
chr3R:3542301	SNP	A	G	0.3	0.0267907	chr3R:7716579	intergenic
chr3R:16141814	SNP	T	G	0.1591	0.0267911	chr3R:20316092	FBgn0261550
chrX:3553316	SNP	A	G	0.2727	0.0267913	chrX:3659283	FBgn0266429
chr2L:18797543	SNP	A	G	0.1163	0.026792	chr2L:18797543	intergenic
chr3R:21020347	SNP	C	T	0.2889	0.0267921	chr3R:25194625	FBgn0083946; FBgn0039288
chr2L:9119729	SNP	A	T	0.1463	0.0267921	chr2L:9119729	FBgn0265828
chr2R:13131235	INS	AT	A	0.1087	0.0267923	chr2R:17243730	FBgn0265487
chr2R:13131393	SNP	T	G	0.1087	0.0267923	chr2R:17243888	FBgn0265487
chr2R:13131436	SNP	G	A	0.1087	0.0267923	chr2R:17243931	FBgn0265487
chr3L:22972562	SNP	A	C	0.439	0.0267925	chr3L:22979462	intergenic
chr2L:13974306	SNP	A	G	0.425	0.0267934	chr2L:13974306	FBgn0259896
chrX:1698326	SNP	T	C	0.1778	0.0267935	chrX:1804293	FBgn0261548
chr2R:8488759	SNP	A	C	0.08889	0.026794	chr2R:12601254	FBgn0027356
chrX:6717491	SNP	T	C	0.3182	0.0267941	chrX:6823458	FBgn0029906; FBgn0029907
chrX:14824613	SNP	T	G	0.1136	0.0267942	chrX:14930580	FBgn0264078
chr2R:12305336	SNP	A	G	0.1333	0.0267943	chr2R:16417831	FBgn0264273; FBgn0029153; FBgn0029154
chrX:13258748	SNP	A	C	0.2	0.0267958	chrX:13364715	FBgn0261085
chr3R:14387335	SNP	A	G	0.3864	0.0267968	chr3R:18561613	FBgn0038626
chr2L:16707307	SNP	C	G	0.08889	0.0267968	chr2L:16707307	FBgn0062978
chr2R:13772279	SNP	T	G	0.1111	0.026797	chr2R:17884774	FBgn0011589
chr2R:13772283	SNP	C	T	0.1111	0.026797	chr2R:17884778	FBgn0011589
chr2R:13772296	SNP	A	T	0.1111	0.026797	chr2R:17884791	FBgn0011589
chr2R:13772302	DEL	G	GA	0.1111	0.026797	chr2R:17884797	FBgn0011589
chr2R:13772308	SNP	G	C	0.1111	0.026797	chr2R:17884803	FBgn0011589
chr3L:1255830	SNP	A	T	0.3182	0.0267974	chr3L:1255830	FBgn0035197; FBgn0035198; FBgn0035199
chr3L:12877439	DEL	A	AAA	0.2045	0.0267986	chr3L:12884339	FBgn0036321
chr2L:5713374	SNP	T	C	0.08889	0.0267988	chr2L:5713374	FBgn0031730
chr3R:12919126	SNP	T	C	0.4524	0.0267989	chr3R:17093404	FBgn0014141
chr2L:11457473	SNP	T	G	0.1707	0.0268	chr2L:11457473	intergenic
chrX:2831424	SNP	A	G	0.4	0.0268001	chrX:2937391	FBgn0028369; FBgn0025645
chr2R:19676351	SNP	A	G	0.4651	0.0268005	chr2R:23788828	FBgn0034903
chr3R:25788099	INS	A	AGA	0.3333	0.0268005	chr3R:29962377	FBgn0004622
chr3R:20923275	SNP	G	A	0.25	0.0268021	chr3R:25097553	FBgn0053095; FBgn0053096
chr3R:20923306	SNP	T	C	0.25	0.0268021	chr3R:25097584	FBgn0053095; FBgn0053096
chr3R:20923316	SNP	A	G	0.25	0.0268021	chr3R:25097594	FBgn0053095; FBgn0053096
chr3R:20923328	SNP	T	C	0.25	0.0268021	chr3R:25097606	FBgn0053095; FBgn0053096
chr3R:10935595	SNP	T	A	0.3333	0.0268026	chr3R:15109873	FBgn0261859
chr3R:10935663	SNP	G	C	0.3333	0.0268026	chr3R:15109941	FBgn0261859
chr2R:7979772	SNP	T	C	0.1739	0.0268033	chr2R:12092267	FBgn0086677
chr3L:2008229	INS	AGA	A	0.3333	0.0268034	chr3L:2008229	FBgn0265728
chr3L:2008231	SNP	G	C	0.3333	0.0268034	chr3L:2008231	FBgn0265728
chr2R:11053422	SNP	A	G	0.2727	0.0268049	chr2R:15165917	FBgn0013467
chr3R:5327709	SNP	A	T	0.08696	0.0268055	chr3R:9501987	FBgn0014380
chr3R:16199572	SNP	A	C	0.4444	0.0268066	chr3R:20373850	intergenic
chr3R:10429398	SNP	A	T	0.1429	0.026807	chr3R:14603676	FBgn0020299
chrX:20417313	SNP	A	G	0.1111	0.0268076	chrX:20546286	FBgn0259162
chr2R:12216450	SNP	A	G	0.1556	0.0268084	chr2R:16328945	FBgn0262511
chr2R:18551558	SNP	A	G	0.2857	0.026809	chr2R:22664053	FBgn0260768; FBgn0034761
chr2R:11284894	SNP	C	A	0.4091	0.0268091	chr2R:15397389	intergenic
chr3L:7739884	SNP	C	T	0.1556	0.0268102	chr3L:7746784	FBgn0052373; FBgn0035816
chrX:17678166	SNP	G	C	0.1111	0.0268104	chrX:17784133	intergenic
chr3R:16994385	SNP	A	G	0.1739	0.0268108	chr3R:21168663	FBgn0264357; FBgn0260004
chr2R:3207703	SNP	A	C	0.09524	0.0268118	chr2R:7320198	FBgn0033159
chr3R:8868131	SNP	T	C	0.3409	0.0268119	chr3R:13042409	FBgn0003450; FBgn0038114
chr2L:19098259	SNP	A	G	0.1111	0.0268127	chr2L:19098259	FBgn0002023
chr3L:22350341	SNP	C	G	0.4762	0.0268128	chr3L:22357241	FBgn0004449; FBgn0267624
chr2L:11338500	SNP	T	A	0.09756	0.0268138	chr2L:11338500	FBgn0265796
chr3L:7076038	SNP	T	G	0.1818	0.026814	chr3L:7082938	intergenic
chr3L:3774745	SNP	T	C	0.3333	0.0268141	chr3L:3774745	FBgn0052264
chr3R:6842405	SNP	T	G	0.2308	0.0268141	chr3R:11016683	FBgn0083950
chr2R:8499932	SNP	T	G	0.2955	0.0268151	chr2R:12612427	FBgn0027356; FBgn0266487; FBgn0004435
chr3R:21534927	SNP	G	C	0.1522	0.026816	chr3R:25709205	FBgn0051092
chr3L:14423546	SNP	C	A	0.1364	0.0268161	chr3L:14430446	FBgn0087007
chrX:8160168	SNP	G	T	0.3333	0.0268179	chrX:8266135	FBgn0030027
chr2R:20258753	SNP	C	T	0.2391	0.0268186	chr2R:24371230	FBgn0004101
chr2R:20258769	SNP	T	C	0.2391	0.0268186	chr2R:24371246	FBgn0004101
chr2R:20258821	SNP	C	A	0.2391	0.0268186	chr2R:24371298	FBgn0004101
chr2L:10204667	SNP	G	T	0.1	0.0268192	chr2L:10204667	FBgn0085188; FBgn0032191
chr2R:14906222	SNP	G	A	0.4889	0.0268194	chr2R:19018717	intergenic
chrX:7002352	SNP	C	T	0.3556	0.0268197	chrX:7108319	FBgn0027342
chrX:13234072	SNP	C	T	0.3556	0.0268198	chrX:13340039	FBgn0030474
chr2R:11564653	SNP	T	C	0.1136	0.026821	chr2R:15677148	FBgn0023441; FBgn0266636; FBgn0034035
chr3L:18489249	SNP	C	G	0.4419	0.0268216	chr3L:18496149	FBgn0036789
chrX:20827707	SNP	C	A	0.2955	0.0268227	chrX:20956680	intergenic
chrX:11704754	SNP	G	A	0.2826	0.026823	chrX:11810721	FBgn0030336
chr2R:9971927	SNP	T	A	0.09524	0.026824	chr2R:14084422	FBgn0040752
chr3R:10346405	INS	GGG	G	0.3659	0.0268248	chr3R:14520683	FBgn0038237; FBgn0038236
chr2L:13850399	SNP	A	G	0.3333	0.0268251	chr2L:13850399	FBgn0028509; FBgn0028532
chr3L:12509654	SNP	T	C	0.2222	0.0268258	chr3L:12516554	FBgn0041775
chr2R:19954667	SNP	A	C	0.3556	0.0268278	chr2R:24067144	FBgn0034970
chr3R:12712813	SNP	A	T	0.3409	0.0268281	chr3R:16887091	FBgn0264857
chr3L:5901670	SNP	A	T	0.1304	0.0268282	chr3L:5908570	FBgn0035648
chr2L:12270240	SNP	A	G	0.3023	0.0268283	chr2L:12270240	FBgn0000114
chr3R:17982452	SNP	C	G	0.1087	0.02683	chr3R:22156730	FBgn0051163
chr2R:18556429	SNP	C	G	0.3902	0.0268302	chr2R:22668924	FBgn0050269; FBgn0050273; FBgn0040658
chr2L:10933006	SNP	A	G	0.3256	0.0268308	chr2L:10933006	FBgn0261871
chr3L:8267266	SNP	T	A	0.1957	0.0268321	chr3L:8274166	FBgn0263219
chr2R:8911930	SNP	G	A	0.1364	0.0268328	chr2R:13024425	intergenic
chr3L:4761775	SNP	C	T	0.1111	0.0268333	chr3L:4761775	FBgn0035574
chr3R:23369800	SNP	C	T	0.3636	0.0268338	chr3R:27544078	FBgn0046887; FBgn0046886
chr3R:19884946	SNP	T	C	0.2619	0.0268353	chr3R:24059224	FBgn0040283
chr2R:16115408	SNP	A	T	0.4	0.0268372	chr2R:20227903	intergenic
chr3R:22175440	SNP	C	T	0.3571	0.0268372	chr3R:26349718	FBgn0053970
chr2R:20561693	SNP	T	C	0.4889	0.026839	chr2R:24674170	FBgn0035049
chr2L:9489029	SNP	C	T	0.2558	0.0268392	chr2L:9489029	intergenic
chr2L:10866509	SNP	A	T	0.1628	0.0268401	chr2L:10866509	intergenic
chr3R:9136989	SNP	C	T	0.4878	0.0268411	chr3R:13311267	FBgn0052473
chrX:14396631	SNP	A	C	0.3556	0.0268411	chrX:14502598	intergenic
chr3L:21732259	SNP	A	T	0.1364	0.0268414	chr3L:21739159	FBgn0037126; FBgn0037127
chr3R:23007964	SNP	G	A	0.5	0.0268415	chr3R:27182242	FBgn0004197
chr3L:7608634	SNP	A	T	0.08696	0.0268422	chr3L:7615534	FBgn0035802
chrX:14879685	SNP	T	C	0.4222	0.0268422	chrX:14985652	FBgn0000535
chr3R:27210501	SNP	T	A	0.2791	0.0268432	chr3R:31384779	FBgn0039844
chr3L:9298324	SNP	T	G	0.4146	0.0268439	chr3L:9305224	intergenic
chr3L:24023692	SNP	T	A	0.3256	0.0268442	chr3L:24030592	FBgn0058045
chr3L:10936117	SNP	A	C	0.3111	0.0268446	chr3L:10943017	intergenic
chr3L:18142989	SNP	A	T	0.1739	0.0268453	chr3L:18149889	FBgn0036780
chr2R:8356700	SNP	C	T	0.3556	0.0268453	chr2R:12469195	FBgn0033740; FBgn0033741
chr3R:10893458	SNP	T	A	0.3902	0.0268453	chr3R:15067736	FBgn0038282
chr2R:4171749	SNP	A	G	0.119	0.0268464	chr2R:8284244	intergenic
chr2L:1333356	SNP	A	G	0.1591	0.0268472	chr2L:1333356	FBgn0031331
chrX:11898690	SNP	C	T	0.1316	0.0268492	chrX:12004657	FBgn0001083
chrX:11898691	SNP	T	A	0.1316	0.0268492	chrX:12004658	FBgn0001083
chr3L:4514221	SNP	A	G	0.08889	0.0268502	chr3L:4514221	FBgn0014073
chr2L:6108806	SNP	C	A	0.4634	0.0268509	chr2L:6108806	FBgn0266521
chrX:17000194	SNP	T	A	0.1905	0.0268515	chrX:17106161	FBgn0065032
chr3R:13818834	SNP	A	C	0.4878	0.0268522	chr3R:17993112	FBgn0263995
chr2R:11591498	SNP	T	C	0.1087	0.0268525	chr2R:15703993	intergenic
chr2R:11591621	SNP	A	G	0.1087	0.0268525	chr2R:15704116	intergenic
chr2R:11591699	SNP	G	T	0.1087	0.0268525	chr2R:15704194	intergenic
chr3L:13946534	SNP	G	C	0.4186	0.0268531	chr3L:13953434	FBgn0052137
chr3R:3979970	INS	TT	T	0.08696	0.026854	chr3R:8154248	FBgn0001138
chrX:2565313	SNP	A	C	0.3696	0.0268541	chrX:2671280	FBgn0003371
chrX:2565322	SNP	T	C	0.3696	0.0268541	chrX:2671289	FBgn0003371
chr3L:13887805	SNP	T	C	0.09091	0.0268544	chr3L:13894705	FBgn0264006
chrX:21093086	SNP	A	C	0.1111	0.0268545	chrX:21222059	FBgn0052521
chr3L:12306542	SNP	C	G	0.1136	0.0268567	chr3L:12313442	intergenic
chr2L:1598629	SNP	T	C	0.1395	0.0268569	chr2L:1598629	FBgn0261509; FBgn0051935
chr3L:7245901	SNP	T	G	0.08889	0.026858	chr3L:7252801	FBgn0263447; FBgn0035755
chr2L:18146243	SNP	A	T	0.3182	0.0268582	chr2L:18146243	FBgn0041184; FBgn0265671
chr2R:13735294	SNP	A	C	0.4889	0.0268582	chr2R:17847789	FBgn0041585; FBgn0015522
chr3R:9547775	SNP	A	G	0.119	0.02686	chr3R:13722053	FBgn0085412
chr2L:4207716	SNP	A	G	0.08696	0.026861	chr2L:4207716	FBgn0001075
chr2L:17063780	SNP	A	C	0.2791	0.0268624	chr2L:17063780	intergenic
chr2L:7103877	SNP	A	T	0.09302	0.0268625	chr2L:7103877	FBgn0085407
chr2R:7264227	SNP	A	T	0.1333	0.0268631	chr2R:11376722	FBgn0033628; FBgn0033629
chrX:18256093	DEL	G	GT	0.2308	0.0268632	chrX:18362060	FBgn0030914
chrX:7604777	SNP	T	A	0.1556	0.0268659	chrX:7710744	intergenic
chr3R:24394572	SNP	G	T	0.2889	0.0268662	chr3R:28568850	intergenic
chr2L:16363288	SNP	G	T	0.4286	0.0268667	chr2L:16363288	intergenic
chr3L:1116635	SNP	C	T	0.2609	0.0268672	chr3L:1116635	intergenic
chr3L:2005376	SNP	C	A	0.2667	0.0268676	chr3L:2005376	FBgn0262030
chr3R:11970123	SNP	G	T	0.2093	0.0268682	chr3R:16144401	FBgn0003319; FBgn0038400
chr3R:22156812	SNP	T	A	0.3778	0.0268685	chr3R:26331090	FBgn0053970
chr2R:18097624	SNP	G	A	0.5	0.0268696	chr2R:22210119	FBgn0034712
chr3R:7892035	SNP	G	A	0.2619	0.0268709	chr3R:12066313	intergenic
chr3R:9434023	DEL	T	TT	0.1795	0.0268711	chr3R:13608301	FBgn0038160
chr3R:25636102	SNP	A	G	0.3256	0.0268719	chr3R:29810380	FBgn0000247
chr3R:9457103	SNP	A	T	0.1591	0.0268726	chr3R:13631381	FBgn0267154; FBgn0038163
chr2L:6445470	SNP	G	T	0.4773	0.0268729	chr2L:6445470	FBgn0031813
chrX:5517964	SNP	C	G	0.1111	0.0268738	chrX:5623931	FBgn0026702
chr3R:15293512	SNP	A	C	0.09524	0.0268774	chr3R:19467790	FBgn0260003
chr2L:12333386	SNP	C	T	0.1087	0.0268778	chr2L:12333386	intergenic
chr2L:12333387	SNP	T	G	0.1087	0.0268778	chr2L:12333387	intergenic
chr2L:12333389	DEL	A	AG	0.1087	0.0268778	chr2L:12333389	intergenic
chr3L:8622217	SNP	T	G	0.1818	0.0268813	chr3L:8629117	FBgn0035917
chr2L:10911970	SNP	A	C	0.2619	0.026882	chr2L:10911970	intergenic
chr3R:25002954	SNP	T	C	0.1111	0.026882	chr3R:29177232	FBgn0039647
chr3L:19701435	SNP	A	T	0.3721	0.0268825	chr3L:19708335	FBgn0260653
chr2R:13250753	SNP	G	A	0.1957	0.0268828	chr2R:17363248	FBgn0265487
chr2R:13250762	SNP	T	G	0.1957	0.0268828	chr2R:17363257	FBgn0265487
chr2R:13250768	SNP	C	T	0.1957	0.0268828	chr2R:17363263	FBgn0265487
chrX:14851156	SNP	C	T	0.1111	0.0268835	chrX:14957123	FBgn0000535
chr2L:10612592	SNP	T	C	0.2326	0.0268844	chr2L:10612592	FBgn0051721
chrX:14762881	SNP	C	T	0.4091	0.0268848	chrX:14868848	FBgn0264078; FBgn0030590
chr3L:5064063	SNP	G	A	0.1111	0.0268853	chr3L:5064063	FBgn0005775
chr2R:12476994	SNP	A	T	0.2045	0.0268859	chr2R:16589489	FBgn0034141; FBgn0034142
chr3R:22896592	SNP	G	A	0.1163	0.026886	chr3R:27070870	FBgn0003495
chr2R:10631890	SNP	G	A	0.1591	0.0268864	chr2R:14744385	FBgn0033958
chr3L:10619529	SNP	T	A	0.1739	0.0268873	chr3L:10626429	FBgn0262592; FBgn0085267
chr3R:9111318	SNP	C	T	0.1628	0.0268878	chr3R:13285596	FBgn0038131
chr3R:21719405	SNP	A	G	0.4318	0.0268885	chr3R:25893683	FBgn0028717; FBgn0039385
chr2L:9413364	SNP	C	T	0.4348	0.0268888	chr2L:9413364	FBgn0085395
chr2R:5512875	SNP	A	T	0.2955	0.0268893	chr2R:9625370	FBgn0033438
chr2L:19804784	SNP	C	A	0.3721	0.0268895	chr2L:19804784	FBgn0263873
chrX:16554328	SNP	A	C	0.4318	0.0268898	chrX:16660295	FBgn0003189; FBgn0015336
chrX:779541	SNP	T	C	0.1111	0.0268905	chrX:885508	FBgn0264449
chr2L:9466208	SNP	G	A	0.09524	0.0268911	chr2L:9466208	intergenic
chrX:21461090	SNP	A	T	0.1778	0.0268924	chrX:21590063	intergenic
chr3L:7482471	SNP	C	A	0.1304	0.026893	chr3L:7489371	intergenic
chr3L:7482475	SNP	A	T	0.1304	0.026893	chr3L:7489375	intergenic
chr3L:7482481	SNP	G	C	0.1304	0.026893	chr3L:7489381	intergenic
chr3L:7482482	SNP	C	T	0.1304	0.026893	chr3L:7489382	intergenic
chr2L:7722322	SNP	A	G	0.375	0.0268957	chr2L:7722322	FBgn0031936; FBgn0031937
chr3L:17599471	SNP	G	A	0.2632	0.0268961	chr3L:17606371	FBgn0000567
chr3L:16828111	SNP	A	G	0.3077	0.0268963	chr3L:16835011	intergenic
chr3L:3777334	SNP	A	G	0.2889	0.0268974	chr3L:3777334	FBgn0052264
chrX:8989402	SNP	C	A	0.2444	0.0268977	chrX:9095369	FBgn0030087
chr3R:13098842	SNP	C	T	0.1778	0.0268979	chr3R:17273120	intergenic
chr3R:12253045	SNP	G	A	0.4634	0.0268984	chr3R:16427323	FBgn0267191
chr2L:10437437	SNP	C	T	0.1739	0.0268987	chr2L:10437437	FBgn0032250; FBgn0027052
chr3R:8698213	INS	T	TT	0.1163	0.0268998	chr3R:12872491	intergenic
chr3R:17735527	SNP	A	G	0.3409	0.0268998	chr3R:21909805	intergenic
chr3L:21162693	SNP	A	G	0.1628	0.0269003	chr3L:21169593	FBgn0024150
chr2L:17045518	SNP	A	G	0.1026	0.0269003	chr2L:17045518	intergenic
chrX:16593285	SNP	T	A	0.1087	0.0269004	chrX:16699252	FBgn0030778; FBgn0030773
chr3L:3044514	SNP	T	G	0.5	0.0269011	chr3L:3044514	FBgn0040308; FBgn0035390
chr3L:15045141	SNP	A	G	0.3023	0.0269028	chr3L:15052041	FBgn0261090; FBgn0263762; FBgn0036468; FBgn0263763
chr2R:13420633	SNP	G	C	0.2826	0.0269031	chr2R:17533128	FBgn0263197
chr2R:14386756	SNP	A	G	0.08889	0.0269031	chr2R:18499251	intergenic
chr2R:2091843	SNP	C	G	0.1364	0.0269035	chr2R:6204338	FBgn0050431
chr2R:15272185	SNP	G	A	0.3333	0.0269042	chr2R:19384680	FBgn0034440
chr2R:15272191	SNP	C	G	0.3333	0.0269042	chr2R:19384686	FBgn0034440
chr2R:15272202	SNP	G	A	0.3333	0.0269042	chr2R:19384697	FBgn0034440
chr3L:24505155	SNP	C	T	0.2821	0.0269072	chr3L:24512055	intergenic
chr2R:12492492	SNP	A	G	0.1333	0.0269078	chr2R:16604987	FBgn0034143
chr2R:7705083	SNP	T	A	0.3333	0.0269082	chr2R:11817578	intergenic
chrX:9757903	SNP	A	T	0.3409	0.0269093	chrX:9863870	intergenic
chr3R:16225877	SNP	C	A	0.1429	0.0269101	chr3R:20400155	FBgn0262869
chr3R:16225884	SNP	G	A	0.1429	0.0269101	chr3R:20400162	FBgn0262869
chr2R:9566431	SNP	T	C	0.1304	0.0269103	chr2R:13678926	FBgn0000633
chr2R:10946936	SNP	C	G	0.3864	0.0269141	chr2R:15059431	intergenic
chr2L:12023691	SNP	T	C	0.1429	0.0269148	chr2L:12023691	FBgn0265798
chr2R:20962670	SNP	A	T	0.1364	0.026915	chr2R:25075147	FBgn0004919; FBgn0050198
chr2L:16837331	SNP	A	G	0.4884	0.0269154	chr2L:16837331	FBgn0032613; FBgn0266491; FBgn0266492
chrX:2053510	SNP	A	C	0.3556	0.0269165	chrX:2159477	FBgn0004655; FBgn0005670
chr2R:21128747	SNP	A	T	0.4048	0.0269167	chr2R:25241224	FBgn0035094
chr2R:21128748	SNP	A	T	0.4048	0.0269167	chr2R:25241225	FBgn0035094
chr2R:18266267	SNP	G	A	0.1628	0.0269174	chr2R:22378762	FBgn0034722; FBgn0266866; FBgn0025878
chr3L:7902022	SNP	T	C	0.3556	0.0269195	chr3L:7908922	FBgn0003041
chr2R:11168904	SNP	A	G	0.4524	0.0269199	chr2R:15281399	FBgn0265194
chr3R:25245828	SNP	T	C	0.4318	0.0269205	chr3R:29420106	FBgn0004369
chr2L:1327700	MNP	GAAACA	TGTTTC	0.3864	0.0269211	chr2L:1327700	intergenic
chrX:6715039	SNP	A	G	0.3333	0.0269218	chrX:6821006	FBgn0029905; FBgn0029906
chr2L:1724019	SNP	G	A	0.25	0.026922	chr2L:1724019	FBgn0031359; FBgn0000579
chr3L:20707342	SNP	A	G	0.3721	0.0269221	chr3L:20714242	FBgn0037015; FBgn0085289
chr2R:10692304	SNP	T	C	0.08889	0.0269243	chr2R:14804799	FBgn0001319
chr3L:1639261	SNP	A	G	0.1957	0.0269254	chr3L:1639261	FBgn0035247; FBgn0013753
chr3R:848126	SNP	A	G	0.1667	0.026926	chr3R:5022404	FBgn0267145
chr2L:22924200	SNP	A	C	0.4884	0.0269274	chr2L:23031468	intergenic
chr3R:9336014	SNP	G	A	0.09091	0.0269276	chr3R:13510292	intergenic
chr2L:20586400	SNP	T	A	0.3659	0.0269305	chr2L:20586400	FBgn0266214
chr3L:18731653	SNP	A	G	0.2791	0.0269305	chr3L:18738553	intergenic
chr2R:8370636	SNP	G	C	0.1778	0.0269308	chr2R:12483131	FBgn0033744
chr2L:4982750	SNP	A	G	0.2326	0.0269308	chr2L:4982750	FBgn0083962
chr3R:16189652	DEL	G	GT	0.2045	0.0269313	chr3R:20363930	intergenic
chr3R:23608054	SNP	T	C	0.119	0.0269313	chr3R:27782332	FBgn0085382
chr2R:9143623	SNP	A	T	0.2955	0.026932	chr2R:13256118	FBgn0265443; FBgn0033820
chr3R:1601911	SNP	G	C	0.119	0.0269324	chr3R:5776189	FBgn0027608
chr3L:19701472	SNP	A	T	0.3636	0.0269349	chr3L:19708372	FBgn0260653
chr2R:12312322	SNP	C	G	0.2273	0.0269351	chr2R:16424817	FBgn0264273
chr2L:6631898	SNP	G	A	0.1905	0.0269359	chr2L:6631898	FBgn0051634; FBgn0051635
chr2L:10940085	SNP	A	T	0.4884	0.0269369	chr2L:10940085	FBgn0261871
chr3R:1349377	SNP	G	A	0.1818	0.0269373	chr3R:5523655	FBgn0010399; FBgn0010051; FBgn0264427
chr2R:17947569	SNP	T	A	0.3333	0.0269375	chr2R:22060064	FBgn0034684; FBgn0265192
chrX:5504715	SNP	C	T	0.3696	0.0269381	chrX:5610682	FBgn0263511
chr2L:7178538	SNP	C	A	0.3636	0.026939	chr2L:7178538	FBgn0265824
chr3L:10686771	SNP	A	C	0.4565	0.0269399	chr3L:10693671	FBgn0053493; FBgn0047038; FBgn0036101
chr3R:8987674	SNP	A	G	0.5	0.02694	chr3R:13161952	FBgn0038118
chr3L:4783801	SNP	C	T	0.1136	0.0269403	chr3L:4783801	FBgn0035574
chr2L:1872561	SNP	C	A	0.2045	0.0269412	chr2L:1872561	FBgn0051663; FBgn0264884
chr2L:15628244	SNP	A	C	0.1111	0.0269415	chr2L:15628244	FBgn0028945
chr2L:20126912	SNP	G	C	0.08889	0.0269418	chr2L:20126912	intergenic
chr3R:13964564	SNP	G	A	0.3182	0.0269423	chr3R:18138842	intergenic
chr3R:13964566	DEL	TTTC	CCCAGA	0.3182	0.0269423	chr3R:18138844	intergenic
chr3R:13964606	SNP	T	A	0.3182	0.0269423	chr3R:18138884	intergenic
chr3R:13964609	MNP	CCAT	ATTC	0.3182	0.0269423	chr3R:18138887	intergenic
chr3R:13964615	DEL	T	TAGCAG	0.3182	0.0269423	chr3R:18138893	intergenic
chrX:13920904	SNP	G	A	0.1739	0.0269428	chrX:14026871	intergenic
chr3L:18314025	SNP	A	T	0.25	0.0269431	chr3L:18320925	intergenic
chr3L:12701552	SNP	T	C	0.3095	0.0269435	chr3L:12708452	FBgn0014343
chr2L:9204718	SNP	C	T	0.375	0.0269447	chr2L:9204718	FBgn0041092
chr3R:9821217	SNP	T	C	0.2558	0.0269454	chr3R:13995495	FBgn0264493
chr2L:18347976	SNP	C	T	0.1333	0.0269471	chr2L:18347976	FBgn0000636
chr2R:9888499	SNP	T	C	0.1522	0.0269471	chr2R:14000994	FBgn0002643
chr3L:13006390	SNP	G	A	0.4	0.0269473	chr3L:13013290	FBgn0036333
chr2R:17148717	SNP	C	T	0.1136	0.0269478	chr2R:21261212	FBgn0085426
chr2R:18593903	SNP	A	G	0.1591	0.0269478	chr2R:22706398	FBgn0034768; FBgn0034769; FBgn0034770
chr2R:11348584	SNP	G	A	0.08889	0.026948	chr2R:15461079	FBgn0263980
chr2R:15468441	SNP	G	C	0.3696	0.0269487	chr2R:19580936	FBgn0003435
chr3R:25972450	SNP	T	C	0.1333	0.0269494	chr3R:30146728	FBgn0039747
chr2R:2473072	SNP	G	C	0.25	0.0269504	chr2R:6585567	FBgn0086655
chr3L:9957870	SNP	A	G	0.1364	0.0269506	chr3L:9964770	FBgn0085385
chr3R:15344492	SNP	G	C	0.3659	0.0269508	chr3R:19518770	FBgn0260003
chr3R:4497345	SNP	C	T	0.4048	0.0269517	chr3R:8671623	FBgn0037607
chrX:9680327	SNP	A	G	0.3333	0.026952	chrX:9786294	FBgn0052698
chr2L:19682916	SNP	T	C	0.3023	0.0269528	chr2L:19682916	FBgn0000464
chr2L:7090939	SNP	A	G	0.2045	0.0269528	chr2L:7090939	intergenic
chrX:8636525	SNP	A	C	0.1522	0.0269531	chrX:8742492	intergenic
chr2R:8185745	SNP	T	A	0.1136	0.0269532	chr2R:12298240	FBgn0261611; FBgn0266809; FBgn0033708
chr2R:15092889	SNP	C	A	0.08696	0.0269532	chr2R:19205384	FBgn0263395
chrX:6876981	SNP	T	G	0.08889	0.0269537	chrX:6982948	FBgn0004646
chr3R:11943408	SNP	T	C	0.1111	0.026954	chr3R:16117686	FBgn0003319
chr3R:19093420	SNP	G	T	0.4651	0.0269567	chr3R:23267698	FBgn0004882
chr2R:6561692	SNP	T	C	0.09524	0.0269569	chr2R:10674187	FBgn0024836
chr2L:13531775	SNP	T	A	0.2791	0.0269569	chr2L:13531775	FBgn0023407; FBgn0053643; FBgn0053644
chr2L:18487452	SNP	C	T	0.2045	0.0269579	chr2L:18487452	FBgn0032682; FBgn0032683
chr3L:7267883	SNP	T	G	0.4146	0.0269591	chr3L:7274783	FBgn0035756
chr3L:13228179	SNP	T	C	0.4889	0.0269595	chr3L:13235079	FBgn0023095
chr2L:9413591	SNP	T	C	0.3415	0.0269595	chr2L:9413591	FBgn0085395
chrX:2873017	SNP	C	T	0.2927	0.02696	chrX:2978984	FBgn0028369
chrX:2613412	SNP	C	T	0.4222	0.0269603	chrX:2719379	FBgn0024973
chr3L:3282525	SNP	G	T	0.325	0.0269608	chr3L:3282525	FBgn0035429
chr3R:25944243	SNP	T	A	0.2558	0.0269611	chr3R:30118521	FBgn0266411
chrX:13747902	SNP	A	C	0.2391	0.0269622	chrX:13853869	FBgn0267033
chr3L:10627130	SNP	G	A	0.3636	0.0269637	chr3L:10634030	FBgn0001179; FBgn0054001; FBgn0000629
chr2R:12348174	SNP	A	C	0.1136	0.0269638	chr2R:16460669	intergenic
chr3L:11747414	SNP	A	C	0.2308	0.0269638	chr3L:11754314	FBgn0036202
chr2R:8106494	SNP	T	C	0.08889	0.026964	chr2R:12218989	intergenic
chr2R:8106495	SNP	A	T	0.08889	0.026964	chr2R:12218990	intergenic
chrX:785807	SNP	G	T	0.1136	0.0269653	chrX:891774	FBgn0264449
chrX:785876	SNP	C	T	0.1136	0.0269653	chrX:891843	FBgn0264449
chrX:785935	SNP	A	T	0.1136	0.0269653	chrX:891902	FBgn0264449
chrX:786005	SNP	G	A	0.1136	0.0269653	chrX:891972	FBgn0264449
chr2R:18241426	SNP	T	C	0.4419	0.0269661	chr2R:22353921	FBgn0034720
chr2R:6964622	SNP	C	A	0.2308	0.0269665	chr2R:11077117	FBgn0040765
chr2R:14513513	SNP	A	G	0.08696	0.0269673	chr2R:18626008	FBgn0034366; FBgn0266671
chrX:18899503	SNP	T	C	0.1163	0.0269673	chrX:19005470	FBgn0264090
chr3R:9221221	SNP	A	G	0.122	0.0269675	chr3R:13395499	FBgn0038147
chr2L:17794365	SNP	T	C	0.2895	0.0269678	chr2L:17794365	FBgn0262018; FBgn0263338
chr2R:16908264	SNP	C	T	0.1333	0.0269685	chr2R:21020759	FBgn0050296
chr2L:13415871	SNP	A	C	0.4286	0.0269689	chr2L:13415871	FBgn0264432; FBgn0263354
chr3R:8959103	SNP	A	T	0.1795	0.0269698	chr3R:13133381	FBgn0038118; FBgn0260793; FBgn0266578
chr2R:8249322	SNP	C	T	0.2326	0.0269727	chr2R:12361817	FBgn0050043
chr3R:12991206	SNP	C	A	0.3023	0.0269728	chr3R:17165484	FBgn0038492
chr2R:7890000	SNP	C	T	0.4762	0.0269728	chr2R:12002495	FBgn0004839
chr3R:25372305	SNP	A	T	0.3636	0.0269733	chr3R:29546583	intergenic
chr2R:8113104	SNP	A	G	0.2609	0.0269738	chr2R:12225599	FBgn0033702
chr2R:8113182	SNP	T	C	0.2609	0.0269738	chr2R:12225677	FBgn0033702
chr2R:1762066	SNP	C	T	0.4146	0.0269742	chr2R:5874561	intergenic
chr3L:11615772	SNP	G	C	0.4444	0.0269743	chr3L:11622672	FBgn0086254
chr2R:16287096	SNP	G	A	0.1778	0.026975	chr2R:20399591	intergenic
chr2R:16287099	INS	G	GG	0.1778	0.026975	chr2R:20399594	intergenic
chr2R:16287102	SNP	T	C	0.1778	0.026975	chr2R:20399597	intergenic
chr2R:16287104	DEL	TGTATG	CA	0.1778	0.026975	chr2R:20399599	intergenic
chr2R:16287118	SNP	T	C	0.1778	0.026975	chr2R:20399613	intergenic
chr2R:16287121	INS	T	TAGCA	0.1778	0.026975	chr2R:20399616	intergenic
chr2R:16287131	SNP	C	T	0.1778	0.026975	chr2R:20399626	intergenic
chrX:5859029	SNP	G	T	0.3913	0.026975	chrX:5964996	FBgn0005390
chr3L:8248585	SNP	T	A	0.4222	0.0269752	chr3L:8255485	FBgn0263219
chrX:20286640	SNP	C	T	0.08889	0.0269761	chrX:20415613	FBgn0031109
chrX:20286667	SNP	G	A	0.08889	0.0269761	chrX:20415640	FBgn0031109
chr2L:10495996	SNP	C	G	0.1707	0.0269762	chr2L:10495996	FBgn0086347
chrX:2814875	SNP	C	T	0.2273	0.0269765	chrX:2920842	FBgn0028369; FBgn0025643
chr3L:18758904	SNP	T	G	0.09524	0.0269787	chr3L:18765804	FBgn0001078
chr3L:9880633	SNP	T	C	0.2391	0.0269792	chr3L:9887533	FBgn0011836
chr2R:7649742	SNP	C	A	0.25	0.0269799	chr2R:11762237	FBgn0033652
chr2L:4615038	SNP	C	T	0.1087	0.0269806	chr2L:4615038	FBgn0053196
chr3L:3099102	SNP	T	C	0.2609	0.0269806	chr3L:3099102	FBgn0035398
chr3L:3100145	SNP	C	T	0.2609	0.0269806	chr3L:3100145	FBgn0035398
chr3L:3100680	SNP	C	G	0.2609	0.0269806	chr3L:3100680	FBgn0035398
chr2L:7895243	SNP	A	G	0.1957	0.0269812	chr2L:7895243	FBgn0085450
chrX:14584506	SNP	T	G	0.1556	0.0269818	chrX:14690473	FBgn0015774
chr3L:15318832	SNP	C	A	0.2273	0.0269822	chr3L:15325732	intergenic
chr2L:11783623	SNP	A	T	0.2045	0.0269833	chr2L:11783623	intergenic
chr2L:1124919	SNP	A	G	0.1778	0.0269837	chr2L:1124919	FBgn0016926
chr2R:7033106	INS	CAA	G	0.1304	0.0269843	chr2R:11145601	FBgn0033579; FBgn0033580
chr2R:7033108	SNP	A	T	0.1304	0.0269843	chr2R:11145603	FBgn0033579; FBgn0033580
chr2R:7033115	INS	CAATACTTAAGCTTGCATCGATTT	C	0.1304	0.0269843	chr2R:11145610	FBgn0033579; FBgn0033580
chr2R:7033119	SNP	G	A	0.1304	0.0269843	chr2R:11145614	FBgn0033579; FBgn0033580
chr2R:7033127	SNP	C	T	0.1304	0.0269843	chr2R:11145622	FBgn0033579; FBgn0033580
chr2R:7033128	INS	AG	A	0.1304	0.0269843	chr2R:11145623	FBgn0033579; FBgn0033580
chr2R:7033130	SNP	G	A	0.1304	0.0269843	chr2R:11145625	FBgn0033579; FBgn0033580
chr2R:7033131	SNP	A	C	0.1304	0.0269843	chr2R:11145626	FBgn0033579; FBgn0033580
chr2R:7033137	DEL	T	TTA	0.1304	0.0269843	chr2R:11145632	FBgn0033579; FBgn0033580
chr2R:7033142	SNP	C	A	0.1304	0.0269843	chr2R:11145637	FBgn0033579; FBgn0033580
chr2R:7033148	SNP	G	T	0.1304	0.0269843	chr2R:11145643	FBgn0033579; FBgn0033580
chr2L:1052563	SNP	T	C	0.1111	0.0269844	chr2L:1052563	FBgn0003310
chr3L:3040312	SNP	C	T	0.1556	0.0269847	chr3L:3040312	FBgn0035388
chr3R:9061359	SNP	C	T	0.4878	0.0269859	chr3R:13235637	FBgn0000024
chr2R:3225751	SNP	G	T	0.1111	0.0269901	chr2R:7338246	FBgn0033159
chr3L:8868644	SNP	A	G	0.3556	0.0269902	chr3L:8875544	FBgn0263930
chr2L:16602148	SNP	A	C	0.381	0.026991	chr2L:16602148	FBgn0259735
chr3L:4401294	INS	AGAAATACTATAGATATTTTAAAACTA	A	0.3077	0.0269914	chr3L:4401294	FBgn0035539
chr3L:23241333	SNP	T	G	0.35	0.026992	chr3L:23248233	FBgn0266347
chr3L:3075785	SNP	T	C	0.1111	0.0269925	chr3L:3075785	FBgn0035397
chr3R:21251974	SNP	A	G	0.09302	0.0269926	chr3R:25426252	FBgn0004509
chr3R:21252028	SNP	T	C	0.09302	0.0269926	chr3R:25426306	FBgn0004509
chr3R:21252074	SNP	T	C	0.09302	0.0269926	chr3R:25426352	FBgn0004509
chr3L:8889574	SNP	A	G	0.2667	0.026993	chr3L:8896474	FBgn0035934
chr3L:8889576	SNP	A	T	0.2667	0.026993	chr3L:8896476	FBgn0035934
chr2R:14710672	SNP	T	G	0.2391	0.0269933	chr2R:18823167	FBgn0010551; FBgn0034396
chr3R:2153077	SNP	T	A	0.09524	0.0269934	chr3R:6327355	FBgn0037427
chr3R:21238728	SNP	A	C	0.25	0.0269935	chr3R:25413006	FBgn0004509
chr3L:2327524	SNP	A	G	0.2667	0.0269946	chr3L:2327524	FBgn0035331
chr3L:1558653	SNP	A	G	0.09091	0.0269946	chr3L:1558653	FBgn0035232; FBgn0035233
chr3L:1558658	SNP	A	G	0.09091	0.0269946	chr3L:1558658	FBgn0035232; FBgn0035233
chr2L:7397113	SNP	T	C	0.1905	0.0269963	chr2L:7397113	FBgn0031906
chr3R:9901193	SNP	T	A	0.09091	0.0269968	chr3R:14075471	FBgn0038197
chr3R:13998162	SNP	A	T	0.2326	0.0269977	chr3R:18172440	FBgn0042693
chr3R:13998170	SNP	A	C	0.2326	0.0269977	chr3R:18172448	FBgn0042693
chr3R:13998308	SNP	G	T	0.2326	0.0269977	chr3R:18172586	FBgn0042693
chr2R:17897184	SNP	A	G	0.1333	0.026998	chr2R:22009679	FBgn0085399
chr3L:4037443	SNP	A	T	0.08696	0.0269985	chr3L:4037443	FBgn0052255; FBgn0035488
chr3L:4037476	SNP	C	T	0.08696	0.0269985	chr3L:4037476	FBgn0052255; FBgn0035488
chr3L:4038840	SNP	G	A	0.08696	0.0269985	chr3L:4038840	FBgn0035488
chr3L:4038873	SNP	C	T	0.08696	0.0269985	chr3L:4038873	FBgn0035488
chr3L:4039512	SNP	C	G	0.08696	0.0269985	chr3L:4039512	FBgn0035488
chr3L:4040034	SNP	A	G	0.08696	0.0269985	chr3L:4040034	FBgn0035488; FBgn0263832
chrX:12464766	SNP	C	T	0.2174	0.0269991	chrX:12570733	FBgn0030400
chr2R:16346787	SNP	C	G	0.3488	0.0269991	chr2R:20459282	FBgn0086604
chr2R:11643667	SNP	T	C	0.175	0.0270001	chr2R:15756162	FBgn0050089
chr3R:26848675	DEL	AA	A	0.3659	0.0270006	chr3R:31022953	intergenic
chr2L:2510322	SNP	T	A	0.4651	0.0270008	chr2L:2510322	intergenic
chr2L:15343069	SNP	G	A	0.3095	0.0270015	chr2L:15343069	intergenic
chr3L:3696626	SNP	A	G	0.08696	0.0270016	chr3L:3696626	intergenic
chr2L:9630245	SNP	A	C	0.4419	0.0270017	chr2L:9630245	intergenic
chr2L:9630307	SNP	G	T	0.4419	0.0270017	chr2L:9630307	intergenic
chr2R:13380321	SNP	A	G	0.2444	0.0270018	chr2R:17492816	FBgn0050104; FBgn0050103
chr2L:13955980	INS	GCA	G	0.3556	0.0270049	chr2L:13955980	FBgn0032536
chr3R:9226839	SNP	A	G	0.2381	0.027005	chr3R:13401117	FBgn0038149
chr2L:18587326	SNP	C	T	0.2093	0.0270059	chr2L:18587326	FBgn0085370
chrX:4224092	SNP	T	C	0.4667	0.0270066	chrX:4330059	FBgn0262738; FBgn0029705
chr3L:11927376	SNP	G	A	0.1136	0.0270071	chr3L:11934276	FBgn0266100; FBgn0011723
chr3L:1439340	SNP	C	G	0.1957	0.0270081	chr3L:1439340	FBgn0267487
chr2R:11197377	SNP	C	G	0.1667	0.0270083	chr2R:15309872	FBgn0265194; FBgn0034008
chr3R:26353243	SNP	T	A	0.3864	0.0270103	chr3R:30527521	FBgn0027654; FBgn0267112
chr3R:26604892	SNP	A	G	0.1395	0.0270112	chr3R:30779170	FBgn0004606
chr3R:5560293	SNP	T	C	0.1026	0.0270121	chr3R:9734571	FBgn0037736
chrX:2657763	SNP	A	G	0.3415	0.0270126	chrX:2763730	FBgn0028369
chr2R:19721737	SNP	T	C	0.08889	0.0270128	chr2R:23834214	FBgn0034911
chr2L:1716093	SNP	A	G	0.2195	0.0270131	chr2L:1716093	FBgn0086698; FBgn0031359
chr2R:15390965	SNP	T	C	0.122	0.0270133	chr2R:19503460	FBgn0034455
chr3L:12069670	SNP	G	T	0.2826	0.0270137	chr3L:12076570	FBgn0250876
chr3L:22598911	SNP	A	G	0.1163	0.0270142	chr3L:22605811	FBgn0037171; FBgn0037172
chr2R:9009508	INS	A	AA	0.5	0.0270145	chr2R:13122003	FBgn0033792
chr2L:9069743	SNP	T	G	0.4524	0.0270166	chr2L:9069743	FBgn0051708
chrX:5557869	SNP	A	T	0.3409	0.0270166	chrX:5663836	FBgn0259150; FBgn0267076; FBgn0029783
chrX:12430019	SNP	C	T	0.1957	0.0270176	chrX:12535986	FBgn0264542
chrX:12430025	SNP	T	A	0.1957	0.0270176	chrX:12535992	FBgn0264542
chrX:12430032	INS	GAGTG	T	0.1957	0.0270176	chrX:12535999	FBgn0264542
chr3R:25117741	SNP	G	A	0.1364	0.027018	chr3R:29292019	intergenic
chr2R:17605877	SNP	T	C	0.08889	0.0270181	chr2R:21718372	FBgn0050404; FBgn0050398
chr3R:25718424	SNP	T	C	0.1087	0.027019	chr3R:29892702	FBgn0051038
chr3L:12863199	SNP	G	A	0.1951	0.027019	chr3L:12870099	intergenic
chr2L:16457938	SNP	A	G	0.3659	0.0270197	chr2L:16457938	intergenic
chr2L:1473659	SNP	A	T	0.2143	0.0270209	chr2L:1473659	intergenic
chr3L:7462288	SNP	C	A	0.1591	0.0270222	chr3L:7469188	FBgn0035786; FBgn0261536; FBgn0261537; FBgn0035787
chr3R:25933518	SNP	T	A	0.1136	0.0270226	chr3R:30107796	FBgn0266411; FBgn0267781
chr3R:25933524	SNP	T	C	0.1136	0.0270226	chr3R:30107802	FBgn0266411; FBgn0267781
chr3L:15178014	SNP	G	C	0.2683	0.0270251	chr3L:15184914	intergenic
chr2L:9662426	SNP	T	C	0.2093	0.0270261	chr2L:9662426	intergenic
chr2L:9662430	DEL	A	ATC	0.2093	0.0270261	chr2L:9662430	intergenic
chr2R:14269990	SNP	G	A	0.3095	0.0270275	chr2R:18382485	FBgn0262838; FBgn0034328
chr2R:17372562	SNP	T	C	0.2727	0.0270279	chr2R:21485057	FBgn0026369
chr2L:6595412	SNP	C	G	0.1111	0.027028	chr2L:6595412	FBgn0031835
chr2R:9377600	SNP	C	T	0.4884	0.0270282	chr2R:13490095	FBgn0033844
chr2L:6655174	SNP	C	A	0.2927	0.0270296	chr2L:6655174	FBgn0031842; FBgn0051633
chr2L:9204712	SNP	A	T	0.4878	0.0270311	chr2L:9204712	FBgn0041092
chr2L:1043820	SNP	C	T	0.2174	0.0270319	chr2L:1043820	FBgn0031294
chr3R:24323975	SNP	T	C	0.1556	0.0270323	chr3R:28498253	FBgn0013813
chr3L:12062998	INS	AAA	A	0.3864	0.0270324	chr3L:12069898	FBgn0250876
chr3R:20664022	SNP	T	C	0.4286	0.0270331	chr3R:24838300	FBgn0039232
chr3R:9241348	SNP	G	C	0.2667	0.0270349	chr3R:13415626	FBgn0041711
chr3L:11865731	MNP	AAA	GTT	0.08696	0.027036	chr3L:11872631	FBgn0266100
chr3L:11875105	SNP	G	A	0.08696	0.027036	chr3L:11882005	FBgn0266100; FBgn0036218; FBgn0036219
chr3L:3119622	SNP	C	T	0.1818	0.027036	chr3L:3119622	FBgn0026189
chr2L:16596266	SNP	T	G	0.186	0.0270367	chr2L:16596266	FBgn0259735
chr3L:5274458	SNP	C	G	0.3182	0.0270392	chr3L:5281358	intergenic
chr2L:4043924	SNP	T	A	0.2093	0.0270394	chr2L:4043924	FBgn0000547
chr2L:579905	SNP	T	C	0.2093	0.0270395	chr2L:579905	FBgn0023489
chr3R:12824477	SNP	G	A	0.1957	0.0270396	chr3R:16998755	FBgn0038463; FBgn0266917
chr3L:262993	SNP	A	G	0.1778	0.0270407	chr3L:262993	FBgn0035121
chr2L:18955334	SNP	T	C	0.3902	0.0270413	chr2L:18955334	FBgn0032726; FBgn0265954; FBgn0032727
chr3R:13047046	SNP	A	G	0.2093	0.0270422	chr3R:17221324	FBgn0051262
chr2R:6203858	SNP	T	G	0.1333	0.0270426	chr2R:10316353	FBgn0026403
chr2R:6203871	SNP	C	T	0.1333	0.0270426	chr2R:10316366	FBgn0026403
chr2R:6203881	SNP	C	T	0.1333	0.0270426	chr2R:10316376	FBgn0026403
chr2R:6203888	SNP	A	C	0.1333	0.0270426	chr2R:10316383	FBgn0026403
chr2R:6203893	SNP	T	A	0.1333	0.0270426	chr2R:10316388	FBgn0026403
chr2R:6203897	SNP	T	A	0.1333	0.0270426	chr2R:10316392	FBgn0026403
chr2R:18289931	SNP	T	C	0.09091	0.0270448	chr2R:22402426	FBgn0034724; FBgn0265981
chrX:14652377	SNP	A	G	0.2667	0.0270459	chrX:14758344	FBgn0030576
chrX:12531229	SNP	T	C	0.1957	0.0270477	chrX:12637196	FBgn0030412; FBgn0262187
chr3L:4677504	SNP	T	G	0.25	0.0270477	chr3L:4677504	FBgn0262870; FBgn0085295
chr2L:6763424	SNP	A	C	0.4773	0.027048	chr2L:6763424	FBgn0031857
chrX:14584610	SNP	A	T	0.1778	0.0270497	chrX:14690577	FBgn0015774
chr3L:8319783	SNP	A	C	0.25	0.0270528	chr3L:8326683	FBgn0250833
chr2R:988391	SNP	G	A	0.09302	0.0270529	chr2R:5100886	intergenic
chr2L:9819870	SNP	T	G	0.1556	0.0270532	chr2L:9819870	FBgn0032151
chr2R:8292720	SNP	G	A	0.1	0.0270539	chr2R:12405215	FBgn0033728; FBgn0033729
chr2L:9497039	DEL	T	TTGGAAACAT	0.1707	0.0270549	chr2L:9497039	FBgn0032120
chr2R:16274512	SNP	C	G	0.2889	0.0270553	chr2R:20387007	intergenic
chr3R:21059455	SNP	G	C	0.1951	0.0270554	chr3R:25233733	FBgn0039296
chr2R:9280949	SNP	T	A	0.381	0.0270564	chr2R:13393444	FBgn0263774; FBgn0041579
chr2R:9280951	SNP	T	A	0.381	0.0270564	chr2R:13393446	FBgn0263774; FBgn0041579
chr3R:2780286	SNP	A	G	0.325	0.0270567	chr3R:6954564	FBgn0260642
chr3L:19425072	INS	ATTCA	A	0.439	0.0270568	chr3L:19431972	intergenic
chr2R:11794582	SNP	G	T	0.3636	0.027057	chr2R:15907077	FBgn0264089
chr2R:10986591	SNP	A	G	0.1163	0.0270591	chr2R:15099086	intergenic
chr3R:10322343	SNP	C	T	0.25	0.0270612	chr3R:14496621	FBgn0265066
chr2L:2744298	SNP	T	C	0.1818	0.0270617	chr2L:2744298	FBgn0031450; FBgn0031451; FBgn0031452
chr3L:2864823	SNP	C	A	0.09091	0.0270619	chr3L:2864823	FBgn0263392
chr2L:5999935	SNP	T	C	0.1429	0.0270635	chr2L:5999935	FBgn0031759; FBgn0031760
chr3L:14147422	SNP	A	G	0.1667	0.0270635	chr3L:14154322	intergenic
chr2R:19216071	SNP	C	T	0.4222	0.0270644	chr2R:23328548	FBgn0050417; FBgn0050413
chr2R:17321733	SNP	C	A	0.3778	0.0270646	chr2R:21434228	FBgn0010415
chr2R:11033053	SNP	T	C	0.3333	0.0270646	chr2R:15145548	FBgn0015371; FBgn0262954; FBgn0033993
chr2L:5385052	INS	GTGG	G	0.1667	0.0270651	chr2L:5385052	intergenic
chr3L:10557436	SNP	A	C	0.2	0.0270659	chr3L:10564336	FBgn0052062
chr3R:26267803	SNP	G	A	0.3556	0.027066	chr3R:30442081	FBgn0039770
chrX:20028284	SNP	A	G	0.1304	0.0270664	chrX:20134251	FBgn0031088
chr3L:5032223	INS	A	AA	0.3488	0.0270669	chr3L:5032223	FBgn0005775
chr2R:4549074	SNP	T	C	0.3095	0.0270671	chr2R:8661569	FBgn0003892
chrX:6437724	SNP	T	G	0.2391	0.0270677	chrX:6543691	FBgn0085446
chrX:6437787	SNP	C	A	0.2391	0.0270677	chrX:6543754	FBgn0085446
chr3R:10359121	SNP	C	G	0.08696	0.0270685	chr3R:14533399	FBgn0038237
chr2L:22705972	SNP	T	G	0.3488	0.0270689	chr2L:22813240	intergenic
chr2R:16101582	DEL	T	TATGGGTCAT	0.2273	0.0270697	chr2R:20214077	intergenic
chr2R:10446138	SNP	T	A	0.4186	0.0270707	chr2R:14558633	FBgn0265974
chr2L:3355127	SNP	C	G	0.3256	0.0270708	chr2L:3355127	FBgn0020445
chr3L:1433442	SNP	T	C	0.4091	0.0270714	chr3L:1433442	FBgn0267487; FBgn0043865
chr2R:12089691	SNP	A	G	0.3415	0.0270724	chr2R:16202186	FBgn0015295
chr2R:10729289	SNP	A	G	0.2	0.0270725	chr2R:14841784	FBgn0016684
chr3R:15120727	SNP	T	G	0.4545	0.0270731	chr3R:19295005	intergenic
chr2R:10379112	SNP	A	G	0.1304	0.0270742	chr2R:14491607	FBgn0001332
chr3R:15878065	SNP	G	C	0.4884	0.0270747	chr3R:20052343	FBgn0040571
chr3R:18532337	SNP	A	T	0.4419	0.0270749	chr3R:22706615	FBgn0039009
chr2L:10499877	SNP	T	A	0.08889	0.0270751	chr2L:10499877	FBgn0086347
chr2R:19491571	SNP	T	C	0.3478	0.0270754	chr2R:23604048	FBgn0034882; FBgn0034883
chr2R:13807084	SNP	A	G	0.3488	0.0270763	chr2R:17919579	FBgn0011589
chr2L:3867299	SNP	T	A	0.2045	0.0270776	chr2L:3867299	FBgn0031574; FBgn0031575
chr3R:20717732	SNP	T	C	0.2889	0.0270777	chr3R:24892010	FBgn0051121
chr2R:18708317	SNP	A	C	0.3778	0.0270778	chr2R:22820812	FBgn0050271; FBgn0259179
chr3L:1916411	SNP	A	T	0.4444	0.0270787	chr3L:1916411	intergenic
chr2L:18498445	SNP	G	A	0.2667	0.0270787	chr2L:18498445	FBgn0032683
chr3R:10412281	SNP	G	T	0.09302	0.0270792	chr3R:14586559	FBgn0020299
chr2R:14985052	SNP	T	C	0.1556	0.0270795	chr2R:19097547	FBgn0004168
chr2R:20020785	SNP	C	T	0.2	0.0270803	chr2R:24133262	FBgn0041582; FBgn0021875
chrX:3803309	SNP	A	G	0.3333	0.0270803	chrX:3909276	FBgn0260658
chr3L:20065100	SNP	C	T	0.1395	0.0270816	chr3L:20072000	FBgn0036934
chr3L:20067399	SNP	A	G	0.1395	0.0270816	chr3L:20074299	FBgn0036934
chr2L:4364312	SNP	G	A	0.4222	0.0270823	chr2L:4364312	FBgn0026319; FBgn0266903
chr2L:4364315	SNP	G	A	0.4222	0.0270823	chr2L:4364315	FBgn0026319; FBgn0266903
chr3R:13952669	SNP	T	C	0.3864	0.0270828	chr3R:18126947	FBgn0003499
chr3L:2005565	SNP	A	C	0.08696	0.0270839	chr3L:2005565	FBgn0262030
chr3L:2005576	SNP	A	T	0.08696	0.0270839	chr3L:2005576	FBgn0262030
chr2R:1587536	SNP	G	T	0.4048	0.027084	chr2R:5700031	FBgn0259979
chr3L:14189252	SNP	T	C	0.2619	0.0270844	chr3L:14196152	FBgn0013718
chrX:15456942	DEL	AC	A	0.3333	0.0270844	chrX:15562909	intergenic
chr2L:3002842	SNP	C	T	0.1818	0.0270846	chr2L:3002842	FBgn0031488
chr2L:14146801	SNP	A	G	0.2791	0.0270847	chr2L:14146801	FBgn0028906
chr2L:16059890	SNP	G	C	0.1818	0.0270849	chr2L:16059890	FBgn0013433
chr2L:1955823	SNP	G	C	0.2444	0.0270852	chr2L:1955823	FBgn0031375
chr3R:26952164	SNP	G	A	0.4091	0.0270859	chr3R:31126442	FBgn0039820
chr2L:5285804	SNP	A	T	0.1304	0.0270861	chr2L:5285804	intergenic
chr2L:16623818	SNP	G	T	0.3864	0.0270862	chr2L:16623818	FBgn0259735
chr2R:16113861	SNP	A	T	0.1333	0.0270863	chr2R:20226356	intergenic
chr3R:5907868	SNP	G	A	0.4524	0.0270866	chr3R:10082146	intergenic
chr3L:19957318	SNP	T	A	0.2093	0.0270876	chr3L:19964218	FBgn0004852
chr3L:8142540	SNP	T	C	0.1087	0.0270884	chr3L:8149440	FBgn0035844
chr3L:8142677	SNP	G	A	0.1087	0.0270884	chr3L:8149577	FBgn0035844
chr3L:17311406	SNP	G	A	0.09091	0.0270917	chr3L:17318306	intergenic
chr2L:2462896	SNP	C	G	0.1667	0.0270922	chr2L:2462896	FBgn0012016
chr2R:14646140	SNP	T	A	0.2955	0.0270925	chr2R:18758635	FBgn0259682
chr2L:1354672	SNP	C	T	0.2174	0.0270954	chr2L:1354672	FBgn0031333; FBgn0051924; FBgn0031335
chr2R:12478231	SNP	C	T	0.4884	0.0270963	chr2R:16590726	FBgn0034142
chr2L:16463311	SNP	C	G	0.1136	0.0270964	chr2L:16463311	intergenic
chr2R:7276146	SNP	A	C	0.1395	0.0270968	chr2R:11388641	FBgn0082585; FBgn0050022
chr2R:10370621	SNP	C	T	0.3333	0.0270973	chr2R:14483116	FBgn0001332
chr2L:7277554	SNP	G	A	0.1111	0.0270979	chr2L:7277554	FBgn0010453
chr3R:16612989	SNP	C	A	0.122	0.0270984	chr3R:20787267	FBgn0038826
chr2L:9559712	SNP	T	C	0.4	0.0270992	chr2L:9559712	FBgn0032129
chrX:5326659	SNP	T	C	0.3636	0.0271005	chrX:5432626	FBgn0029766; FBgn0265664
chr2R:13111461	DEL	T	TCCTCATA	0.08889	0.0271007	chr2R:17223956	FBgn0265487
chr3R:16978057	SNP	T	C	0.3571	0.027101	chr3R:21152335	FBgn0264357
chr3R:12728051	INS	T	TGGATAACAT	0.4444	0.0271014	chr3R:16902329	FBgn0264857
chr2R:17429162	SNP	G	A	0.08696	0.0271029	chr2R:21541657	FBgn0003731
chr3L:4078747	SNP	C	T	0.25	0.0271034	chr3L:4078747	FBgn0004516
chr2L:9853484	DEL	T	TTCG	0.3111	0.0271041	chr2L:9853484	FBgn0032151
chr2R:15127356	SNP	T	C	0.2391	0.0271049	chr2R:19239851	FBgn0010434
chr3R:19530300	SNP	T	G	0.1333	0.027107	chr3R:23704578	FBgn0051413; FBgn0051414
chr3R:27482420	SNP	A	G	0.2857	0.0271077	chr3R:31656698	FBgn0039862
chr3L:12732640	SNP	A	G	0.1333	0.0271082	chr3L:12739540	FBgn0014007
chr3R:12709423	DEL	G	GCATCCCTTGAGAACAGCAG	0.1795	0.0271095	chr3R:16883701	FBgn0264857
chr2L:915934	SNP	T	C	0.2273	0.0271101	chr2L:915934	FBgn0046113
chr3L:1320801	SNP	A	G	0.475	0.0271103	chr3L:1320801	FBgn0010246; FBgn0035208
chrX:13144777	SNP	T	G	0.2045	0.0271104	chrX:13250744	FBgn0004456
chrX:8898278	SNP	C	G	0.4444	0.0271113	chrX:9004245	FBgn0261549; FBgn0264384
chrX:5034340	SNP	A	G	0.4651	0.0271117	chrX:5140307	FBgn0029746; FBgn0266098
chr3L:491693	DEL	T	TTAATGATCTTCAACTATCAACTCGTCTAT	0.1591	0.0271129	chr3L:491693	FBgn0001316
chr2L:7010752	SNP	G	C	0.4286	0.027113	chr2L:7010752	FBgn0031879
chr3R:7653651	SNP	C	G	0.4872	0.0271134	chr3R:11827929	FBgn0037956
chr3L:13737041	SNP	C	A	0.2955	0.0271146	chr3L:13743941	FBgn0264001
chr2L:7495085	SNP	G	A	0.2927	0.0271148	chr2L:7495085	FBgn0260486
chr2L:10569573	SNP	T	C	0.1667	0.0271148	chr2L:10569573	FBgn0051721
chr3L:16310817	SNP	G	A	0.1628	0.0271149	chr3L:16317717	FBgn0042201
chr2L:848591	SNP	T	C	0.4889	0.0271149	chr2L:848591	FBgn0020304
chrX:9503226	SNP	T	G	0.1556	0.0271155	chrX:9609193	FBgn0027084; FBgn0261931
chrX:9503378	SNP	T	A	0.1556	0.0271155	chrX:9609345	FBgn0027084; FBgn0261931
chr2L:10519976	SNP	A	G	0.4651	0.0271169	chr2L:10519976	FBgn0010398
chr3R:17236685	SNP	T	C	0.1163	0.0271175	chr3R:21410963	FBgn0008651
chr2L:1850211	SNP	C	T	0.25	0.0271176	chr2L:1850211	FBgn0051665
chr2R:11049876	SNP	A	G	0.2045	0.0271187	chr2R:15162371	FBgn0013467
chr3R:12321645	SNP	T	C	0.4651	0.0271194	chr3R:16495923	FBgn0038439
chr2R:21083693	SNP	T	G	0.1136	0.0271207	chr2R:25196170	FBgn0035094
chr2L:12668042	SNP	T	C	0.09091	0.0271208	chr2L:12668042	FBgn0004394; FBgn0032442
chr2L:16886004	SNP	G	A	0.1556	0.027121	chr2L:16886004	FBgn0032618; FBgn0085342
chr3L:5901610	SNP	A	G	0.2955	0.0271212	chr3L:5908510	FBgn0035648
chr3R:17015312	SNP	T	A	0.2381	0.0271215	chr3R:21189590	FBgn0264357
chr3R:9631347	SNP	T	G	0.4651	0.0271217	chr3R:13805625	intergenic
chr2L:3311222	SNP	T	C	0.3023	0.0271232	chr2L:3311222	FBgn0031518; FBgn0031517
chr2L:13391380	SNP	G	C	0.2045	0.0271237	chr2L:13391380	FBgn0032517
chrX:19865705	SNP	G	A	0.4545	0.0271246	chrX:19971672	intergenic
chr2R:5974807	SNP	C	T	0.186	0.0271257	chr2R:10087302	FBgn0033484; FBgn0028560
chrX:7734183	SNP	G	A	0.3488	0.0271257	chrX:7840150	FBgn0029962
chr3L:14291013	SNP	C	T	0.4889	0.027126	chr3L:14297913	FBgn0001085
chrX:8878377	SNP	A	G	0.4565	0.0271261	chrX:8984344	FBgn0261549; FBgn0264384; FBgn0030074
chr2R:14781232	SNP	T	G	0.4318	0.0271262	chr2R:18893727	FBgn0034408
chr2R:12519094	SNP	T	A	0.4186	0.0271279	chr2R:16631589	FBgn0040505
chr3L:19538260	DEL	T	TATATCCCTT	0.2368	0.0271283	chr3L:19545160	FBgn0036882; FBgn0262517; FBgn0260461
chr3L:20048200	SNP	C	G	0.186	0.0271285	chr3L:20055100	intergenic
chr2L:1530438	SNP	C	T	0.1522	0.0271286	chr2L:1530438	intergenic
chr3R:14060281	SNP	T	C	0.08696	0.0271298	chr3R:18234559	intergenic
chr3R:14060561	SNP	T	C	0.08696	0.0271298	chr3R:18234839	intergenic
chr3R:14060610	SNP	A	G	0.08696	0.0271298	chr3R:18234888	intergenic
chr2R:13668502	SNP	A	G	0.1333	0.0271304	chr2R:17780997	FBgn0028741; FBgn0250851
chrX:5610060	DEL	A	ATTTAT	0.4	0.0271305	chrX:5716027	FBgn0053080
chr3R:11740612	SNP	A	C	0.1951	0.0271319	chr3R:15914890	FBgn0266566
chr3L:287434	SNP	G	C	0.3182	0.0271324	chr3L:287434	FBgn0264707
chr2L:19206385	SNP	G	T	0.3488	0.0271328	chr2L:19206385	FBgn0015380
chr3R:11426373	SNP	C	T	0.4762	0.0271335	chr3R:15600651	intergenic
chr2R:4381307	SNP	C	T	0.1087	0.0271336	chr2R:8493802	FBgn0050361
chr3L:18964957	SNP	T	C	0.2326	0.0271342	chr3L:18971857	intergenic
chr3R:12741399	SNP	C	T	0.4286	0.0271345	chr3R:16915677	FBgn0264857
chr3R:16998940	SNP	T	G	0.2093	0.027135	chr3R:21173218	FBgn0264357
chr2L:13035435	SNP	G	A	0.2093	0.0271351	chr2L:13035435	FBgn0262160
chr3L:19073379	SNP	A	C	0.439	0.0271369	chr3L:19080279	FBgn0036844
chrX:21279440	SNP	A	G	0.3864	0.027137	chrX:21408413	FBgn0266355
chr2R:3947093	INS	TAGCT	T	0.2143	0.0271378	chr2R:8059588	FBgn0033252
chr3L:18025164	SNP	C	T	0.4146	0.0271392	chr3L:18032064	FBgn0000568
chr3R:8444045	SNP	A	G	0.1282	0.0271393	chr3R:12618323	FBgn0266247
chr2L:10020574	SNP	C	T	0.1957	0.0271395	chr2L:10020574	intergenic
chr3L:5206340	SNP	C	A	0.25	0.0271405	chr3L:5213240	FBgn0052423
chr3R:20561922	SNP	A	T	0.3261	0.0271409	chr3R:24736200	FBgn0004885
chr3L:10813470	SNP	G	A	0.2444	0.0271423	chr3L:10820370	intergenic
chr2L:18032749	SNP	C	T	0.08889	0.0271436	chr2L:18032749	FBgn0243486
chr2R:14951378	SNP	A	G	0.1333	0.0271436	chr2R:19063873	intergenic
chrX:16226113	INS	CAGGGC	C	0.4222	0.0271444	chrX:16332080	FBgn0030743
chr3L:1278200	SNP	G	A	0.3111	0.0271446	chr3L:1278200	FBgn0052333
chr3L:11847142	SNP	A	G	0.4474	0.0271459	chr3L:11854042	FBgn0266100
chr2R:21088252	SNP	A	G	0.1136	0.027146	chr2R:25200729	FBgn0035094
chr3L:9755010	SNP	T	A	0.4884	0.0271463	chr3L:9761910	FBgn0266956
chr3R:19044639	SNP	A	T	0.3171	0.0271473	chr3R:23218917	FBgn0262975
chr3R:20487864	SNP	A	G	0.4048	0.0271485	chr3R:24662142	FBgn0020018; FBgn0003429
chr3R:7072882	SNP	G	T	0.2	0.0271488	chr3R:11247160	FBgn0037891; FBgn0262972
chrX:5303281	INS	G	GCCAAAG	0.3864	0.027149	chrX:5409248	FBgn0029762
chr2R:20144614	SNP	A	G	0.2791	0.0271508	chr2R:24257091	FBgn0034996; FBgn0034997
chr3L:16207505	SNP	A	G	0.1905	0.0271516	chr3L:16214405	FBgn0036577; FBgn0264483
chr2L:16395351	SNP	G	A	0.09091	0.0271516	chr2L:16395351	intergenic
chr2L:12122731	MNP	TTT	CCC	0.35	0.0271518	chr2L:12122731	FBgn0032414
chr3L:3230163	SNP	T	C	0.119	0.0271518	chr3L:3230163	FBgn0035424
chr2L:4725737	SNP	T	G	0.3571	0.0271522	chr2L:4725737	intergenic
chr3R:11650700	SNP	G	A	0.25	0.0271522	chr3R:15824978	FBgn0026616; FBgn0003227; FBgn0038366
chr2R:14271066	SNP	A	T	0.1429	0.0271532	chr2R:18383561	FBgn0034328; FBgn0034329
chr2L:12670506	SNP	A	T	0.08889	0.0271535	chr2L:12670506	FBgn0004394; FBgn0032442
chr2R:19888681	SNP	A	G	0.2791	0.0271537	chr2R:24001158	FBgn0053519
chr3R:10308969	SNP	T	G	0.2558	0.0271552	chr3R:14483247	intergenic
chr3L:15307171	SNP	G	A	0.2558	0.0271583	chr3L:15314071	intergenic
chr3R:14806739	SNP	T	C	0.09091	0.0271584	chr3R:18981017	FBgn0038666; FBgn0022338
chr2L:10016398	SNP	A	G	0.186	0.0271617	chr2L:10016398	FBgn0032175
chr3R:19324509	DEL	A	AGCCAGCGTCTCA	0.3095	0.0271618	chr3R:23498787	intergenic
chr2R:10698357	SNP	T	C	0.2	0.0271621	chr2R:14810852	FBgn0033968
chr3R:13113483	SNP	G	A	0.3556	0.0271657	chr3R:17287761	FBgn0263500; FBgn0263501
chr3R:5838413	SNP	C	G	0.4	0.0271668	chr3R:10012691	FBgn0053208
chr3L:3280619	SNP	T	A	0.3409	0.027167	chr3L:3280619	FBgn0035429
chr3L:5427623	SNP	C	T	0.3182	0.0271681	chr3L:5434523	FBgn0085420
chr3R:22094833	SNP	C	G	0.2667	0.0271695	chr3R:26269111	FBgn0039420
chr2L:13491127	SNP	G	A	0.3488	0.0271699	chr2L:13491127	FBgn0263354
chrX:2680740	DEL	C	AAAG	0.1111	0.0271705	chrX:2786707	FBgn0028369; FBgn0040384
chr2L:4824431	SNP	T	A	0.119	0.0271706	chr2L:4824431	FBgn0031632
chr3R:14908725	SNP	T	A	0.2	0.0271706	chr3R:19083003	FBgn0004876
chr3L:14539759	DEL	T	TTTCGCAGTTTTATAAGAAATGATCTTTT	0.186	0.0271709	chr3L:14546659	FBgn0036428
chr2R:12578315	SNP	G	A	0.4524	0.0271715	chr2R:16690810	FBgn0050463; FBgn0013763
chr3R:8694432	SNP	G	A	0.4048	0.0271739	chr3R:12868710	intergenic
chr3L:14103257	SNP	G	A	0.4444	0.0271742	chr3L:14110157	intergenic
chr3L:14103275	SNP	T	C	0.4444	0.0271742	chr3L:14110175	intergenic
chr3L:10631899	SNP	A	G	0.1333	0.0271744	chr3L:10638799	FBgn0000629; FBgn0036090; FBgn0036091
chr3L:2877334	SNP	G	A	0.3636	0.027175	chr3L:2877334	FBgn0263392
chr3R:9594493	SNP	T	C	0.1667	0.0271752	chr3R:13768771	FBgn0038180
chr3R:9594504	SNP	G	C	0.1667	0.0271752	chr3R:13768782	FBgn0038180
chr3R:14584153	INS	GGGCACTTGG	G	0.1111	0.0271772	chr3R:18758431	FBgn0038651; FBgn0038652
chr3L:4644199	SNP	T	C	0.1522	0.0271772	chr3L:4644199	FBgn0262870
chr2L:17242299	SNP	A	T	0.3023	0.0271778	chr2L:17242299	FBgn0032629
chr3R:24174339	SNP	C	T	0.1778	0.0271778	chr3R:28348617	intergenic
chrX:14649245	DEL	TGT	T	0.09524	0.0271779	chrX:14755212	intergenic
chr2L:9637105	SNP	T	C	0.3953	0.027178	chr2L:9637105	FBgn0032136
chr3R:9424203	SNP	C	T	0.119	0.0271787	chr3R:13598481	intergenic
chr3R:9424206	SNP	C	T	0.119	0.0271787	chr3R:13598484	intergenic
chr3R:9424208	SNP	C	T	0.119	0.0271787	chr3R:13598486	intergenic
chr3L:9435821	SNP	A	T	0.2045	0.0271787	chr3L:9442721	FBgn0260859; FBgn0035993; FBgn0053926
chr3L:4409994	SNP	T	C	0.4318	0.0271793	chr3L:4409994	FBgn0035542
chr3L:20521762	SNP	T	C	0.3409	0.0271796	chr3L:20528662	FBgn0037011; FBgn0037012
chr3L:20521763	SNP	G	C	0.3409	0.0271796	chr3L:20528663	FBgn0037011; FBgn0037012
chr3L:11071727	SNP	G	A	0.3333	0.0271799	chr3L:11078627	FBgn0036124; FBgn0020412
chr2L:9857403	DEL	A	ACATTTTAAAAC	0.1951	0.0271808	chr2L:9857403	FBgn0032151
chr2L:9857418	SNP	A	T	0.1951	0.0271808	chr2L:9857418	FBgn0032151
chr2L:9857419	SNP	T	A	0.1951	0.0271808	chr2L:9857419	FBgn0032151
chr2L:9857423	DEL	A	AA	0.1951	0.0271808	chr2L:9857423	FBgn0032151
chr2L:9857426	MNP	AAA	TTG	0.1951	0.0271808	chr2L:9857426	FBgn0032151
chr2L:9157576	INS	TCAGTTTAAT	T	0.3889	0.0271815	chr2L:9157576	FBgn0052982
chr3L:11202929	SNP	C	T	0.1304	0.0271823	chr3L:11209829	FBgn0061469; FBgn0064766
chrX:21045042	SNP	A	C	0.25	0.0271826	chrX:21174015	intergenic
chr2L:3658052	SNP	G	A	0.425	0.0271852	chr2L:3658052	intergenic
chr3L:2271661	SNP	T	C	0.1739	0.0271861	chr3L:2271661	FBgn0041709
chr3R:10808270	SNP	A	G	0.325	0.0271861	chr3R:14982548	intergenic
chr2R:9100251	SNP	A	G	0.3182	0.0271873	chr2R:13212746	FBgn0050058; FBgn0085264; FBgn0085341; FBgn0033807
chr2L:19726943	SNP	T	C	0.4318	0.0271891	chr2L:19726943	FBgn0000464
chr3L:19546604	SNP	T	A	0.4	0.02719	chr3L:19553504	FBgn0036886
chr3L:298596	SNP	G	A	0.2889	0.0271921	chr3L:298596	FBgn0264707
chr2R:17139541	SNP	T	C	0.08889	0.0271922	chr2R:21252036	FBgn0034606
chr3R:8064619	SNP	T	G	0.2	0.0271926	chr3R:12238897	FBgn0038007; FBgn0264828
chr3L:8918580	SNP	T	G	0.2955	0.0271948	chr3L:8925480	FBgn0035936
chr3L:9328199	SNP	T	A	0.08889	0.0271951	chr3L:9335099	FBgn0035975
chr3L:21430386	SNP	T	C	0.25	0.0271954	chr3L:21437286	FBgn0005694
chrX:12212240	SNP	T	A	0.4444	0.0271956	chrX:12318207	FBgn0267001
chr2R:5214132	SNP	T	C	0.25	0.0271963	chr2R:9326627	FBgn0033403; FBgn0033405
chr2L:9228968	SNP	T	C	0.09091	0.0271968	chr2L:9228968	FBgn0041092
chr2R:7980806	SNP	C	A	0.1395	0.027197	chr2R:12093301	FBgn0086677
chrX:15196442	SNP	A	G	0.08696	0.0271974	chrX:15302409	FBgn0261703
chrX:15198288	SNP	A	G	0.08696	0.0271974	chrX:15304255	FBgn0261703
chrX:15198367	SNP	A	G	0.08696	0.0271974	chrX:15304334	FBgn0261703
chrX:15198431	SNP	C	T	0.08696	0.0271974	chrX:15304398	FBgn0261703
chrX:15198560	INS	CTC	C	0.08696	0.0271974	chrX:15304527	FBgn0261703
chrX:15199120	SNP	A	C	0.08696	0.0271974	chrX:15305087	FBgn0261703
chrX:15200425	SNP	T	A	0.08696	0.0271974	chrX:15306392	FBgn0261703
chrX:15200758	SNP	G	A	0.08696	0.0271974	chrX:15306725	FBgn0261703
chrX:15200760	SNP	T	C	0.08696	0.0271974	chrX:15306727	FBgn0261703
chrX:15202292	SNP	T	C	0.08696	0.0271974	chrX:15308259	FBgn0261703
chr2L:1944164	SNP	A	C	0.1778	0.0271982	chr2L:1944164	FBgn0031374; FBgn0040719
chr2L:6625246	SNP	A	G	0.1818	0.0271995	chr2L:6625246	FBgn0085374; FBgn0051634
chr2R:10428016	SNP	A	G	0.1957	0.0272006	chr2R:14540511	FBgn0265974
chr3R:8354284	SNP	A	T	0.08889	0.0272014	chr3R:12528562	FBgn0250910; FBgn0028374
chr3R:8354286	SNP	T	C	0.08889	0.0272014	chr3R:12528564	FBgn0250910; FBgn0028374
chr3L:6977771	SNP	A	G	0.3556	0.0272023	chr3L:6984671	FBgn0250849; FBgn0263387
chrX:17448631	SNP	G	A	0.3023	0.027206	chrX:17554598	FBgn0263706
chr2R:2418422	SNP	A	G	0.1163	0.027206	chr2R:6530917	FBgn0086655
chr2L:10463187	SNP	G	A	0.4615	0.0272067	chr2L:10463187	FBgn0027611; FBgn0051719
chr2L:19419021	SNP	G	A	0.1556	0.0272069	chr2L:19419021	FBgn0041789; FBgn0016675; FBgn0053532; FBgn0053533
chr3R:12013061	SNP	T	C	0.2381	0.0272075	chr3R:16187339	FBgn0024491; FBgn0086370
chr3R:19909070	SNP	G	A	0.2045	0.0272076	chr3R:24083348	FBgn0053100
chr2L:7307775	SNP	C	T	0.4878	0.0272077	chr2L:7307775	FBgn0004009
chr3R:9151708	SNP	G	A	0.3488	0.0272099	chr3R:13325986	intergenic
chr3R:17859216	SNP	A	G	0.3023	0.0272127	chr3R:22033494	FBgn0038927; FBgn0266538; FBgn0266581; FBgn0038928
chr3R:9795022	SNP	A	G	0.1087	0.027214	chr3R:13969300	FBgn0264493
chrX:8618271	SNP	T	A	0.3415	0.0272141	chrX:8724238	FBgn0262989
chr3L:10563661	SNP	T	A	0.3415	0.0272143	chr3L:10570561	FBgn0052062
chr2R:8109378	SNP	T	C	0.08889	0.0272149	chr2R:12221873	intergenic
chr2R:18234961	SNP	C	T	0.4889	0.0272151	chr2R:22347456	FBgn0034720; FBgn0034721
chr2L:14714378	SNP	A	T	0.1111	0.0272151	chr2L:14714378	FBgn0085194
chr2L:14714383	SNP	A	C	0.1111	0.0272151	chr2L:14714383	FBgn0085194
chr2L:14714400	SNP	C	T	0.1111	0.0272151	chr2L:14714400	FBgn0085194
chr2R:7889943	SNP	G	C	0.3636	0.0272159	chr2R:12002438	FBgn0004839
chrX:14650455	SNP	G	C	0.3953	0.0272167	chrX:14756422	intergenic
chr3L:12257978	SNP	A	T	0.2955	0.0272175	chr3L:12264878	FBgn0260941
chrX:3522483	SNP	G	A	0.4545	0.0272182	chrX:3628450	FBgn0266429
chr3R:5789219	SNP	A	C	0.09756	0.0272187	chr3R:9963497	FBgn0267336
chrX:14321291	SNP	C	A	0.2105	0.0272194	chrX:14427258	FBgn0052600
chr2R:11051009	SNP	T	C	0.08889	0.0272194	chr2R:15163504	FBgn0013467
chrX:11226985	SNP	A	G	0.3556	0.0272207	chrX:11332952	FBgn0030286
chr3R:8866068	SNP	A	G	0.425	0.0272219	chr3R:13040346	FBgn0038113; FBgn0003450
chr3L:12387430	SNP	C	T	0.3043	0.0272235	chr3L:12394330	FBgn0052104
chr3R:10956449	SNP	T	C	0.381	0.0272245	chr3R:15130727	FBgn0261859; FBgn0262315
chr2R:7834807	INS	T	TT	0.275	0.027226	chr2R:11947302	FBgn0033668
chr2R:6953774	SNP	A	C	0.4048	0.0272261	chr2R:11066269	FBgn0040765
chr2R:9805189	SNP	G	T	0.1591	0.0272267	chr2R:13917684	FBgn0013733
chr3L:5402611	SNP	T	C	0.2857	0.0272271	chr3L:5409511	intergenic
chr2L:20225779	SNP	C	T	0.4878	0.0272272	chr2L:20225779	intergenic
chr3R:19062844	SNP	G	C	0.3721	0.0272291	chr3R:23237122	FBgn0039064
chr3R:19062846	SNP	G	A	0.3721	0.0272291	chr3R:23237124	FBgn0039064
chr3L:8203273	SNP	C	T	0.4667	0.0272293	chr3L:8210173	FBgn0052364
chr3L:24103403	SNP	C	T	0.4878	0.02723	chr3L:24110303	FBgn0011288
chr3R:14193620	DEL	A	AATA	0.2683	0.0272306	chr3R:18367898	FBgn0038609; FBgn0004618
chr3R:6517233	SNP	G	C	0.3659	0.0272323	chr3R:10691511	FBgn0262717
chr2R:3927115	SNP	A	T	0.4524	0.0272326	chr2R:8039610	FBgn0025360
chr3L:17572422	SNP	T	A	0.1818	0.0272335	chr3L:17579322	FBgn0000567
chr3L:17572423	SNP	A	T	0.1818	0.0272335	chr3L:17579323	FBgn0000567
chr3R:13893801	SNP	G	A	0.1163	0.0272348	chr3R:18068079	intergenic
chr2L:17586084	SNP	A	G	0.1136	0.0272354	chr2L:17586084	FBgn0266587
chr2L:15762096	SNP	C	T	0.1087	0.0272361	chr2L:15762096	FBgn0001987
chr3R:17046018	DEL	G	GAAAAG	0.1364	0.0272364	chr3R:21220296	FBgn0038870; FBgn0038871
chr2R:15774031	SNP	G	A	0.1364	0.0272372	chr2R:19886526	intergenic
chr2R:17940301	DEL	T	TT	0.1739	0.0272373	chr2R:22052796	intergenic
chr2R:17940392	SNP	C	T	0.1739	0.0272373	chr2R:22052887	intergenic
chr3R:214498	SNP	C	T	0.3171	0.0272383	chr3R:4388776	FBgn0003882
chr2R:10957881	SNP	G	C	0.1364	0.0272384	chr2R:15070376	intergenic
chr3R:15788705	SNP	T	G	0.2558	0.0272392	chr3R:19962983	FBgn0038755
chr2L:5736157	SNP	G	A	0.3409	0.0272396	chr2L:5736157	FBgn0031736; FBgn0031734
chr2L:18933841	SNP	C	G	0.2927	0.0272407	chr2L:18933841	FBgn0032723
chr3R:8866923	SNP	C	T	0.1282	0.0272409	chr3R:13041201	FBgn0003450; FBgn0038114
chr2R:15998725	SNP	T	C	0.2326	0.0272412	chr2R:20111220	FBgn0004364
chrX:688526	SNP	T	A	0.1556	0.0272416	chrX:794493	FBgn0025621
chrX:12790215	SNP	A	C	0.3953	0.0272434	chrX:12896182	FBgn0259171
chr3L:22814171	SNP	T	C	0.2381	0.0272434	chr3L:22821071	FBgn0027339
chr2R:18551987	INS	A	ATCTCTTAATACGA	0.1163	0.0272442	chr2R:22664482	FBgn0034761
chr3L:5275345	SNP	T	C	0.3953	0.027246	chr3L:5282245	intergenic
chr2L:9970899	SNP	T	G	0.1429	0.0272462	chr2L:9970899	intergenic
chr2L:17366667	SNP	T	A	0.3659	0.0272464	chr2L:17366667	FBgn0032633
chr3R:2812017	SNP	C	A	0.1429	0.0272478	chr3R:6986295	FBgn0260642
chr2R:12201477	SNP	T	A	0.2727	0.0272482	chr2R:16313972	FBgn0085428
chr2R:14088144	SNP	G	A	0.4889	0.0272484	chr2R:18200639	intergenic
chr3R:12360767	SNP	C	G	0.1556	0.0272486	chr3R:16535045	FBgn0259244
chr3L:18486943	SNP	G	A	0.3333	0.0272502	chr3L:18493843	FBgn0036789
chrX:18699303	SNP	C	A	0.3409	0.0272505	chrX:18805270	FBgn0004462; FBgn0266115
chr3R:25198277	SNP	A	G	0.09756	0.0272527	chr3R:29372555	intergenic
chr3R:4917212	SNP	A	G	0.359	0.0272562	chr3R:9091490	FBgn0003165
chr2R:952614	DEL	C	CATTC	0.25	0.0272566	chr2R:5065109	FBgn0013348
chr3R:9751350	SNP	A	T	0.09524	0.0272579	chr3R:13925628	intergenic
chr2R:8835556	SNP	C	T	0.1522	0.0272582	chr2R:12948051	FBgn0265186
chrX:8721197	SNP	G	T	0.2093	0.02726	chrX:8827164	intergenic
chr3L:4757967	SNP	A	G	0.08696	0.0272612	chr3L:4757967	FBgn0035574; FBgn0035572
chr3L:22835865	SNP	T	C	0.3571	0.0272627	chr3L:22842765	FBgn0266585
chr2L:6519762	SNP	T	A	0.2955	0.0272638	chr2L:6519762	FBgn0051637
chr2L:15255781	SNP	C	T	0.2045	0.0272638	chr2L:15255781	FBgn0027559; FBgn0259982
chrX:13148894	SNP	A	G	0.3556	0.0272639	chrX:13254861	FBgn0004456
chr3R:12079260	SNP	C	A	0.3256	0.027265	chr3R:16253538	FBgn0040071
chr2R:14232432	SNP	A	C	0.2778	0.0272651	chr2R:18344927	FBgn0010575
chr3R:16333284	SNP	G	A	0.2955	0.0272654	chr3R:20507562	FBgn0038799
chr3R:16333289	SNP	G	A	0.2955	0.0272654	chr3R:20507567	FBgn0038799
chr2L:3398014	SNP	C	T	0.4474	0.0272661	chr2L:3398014	FBgn0266027; FBgn0085204
chr2L:22568610	SNP	A	G	0.1905	0.0272664	chr2L:22675878	FBgn0058006
chr2R:3112687	SNP	C	T	0.1364	0.0272675	chr2R:7225182	intergenic
chr3R:9737639	SNP	A	G	0.2195	0.0272688	chr3R:13911917	intergenic
chr2L:5303220	SNP	C	A	0.4091	0.0272701	chr2L:5303220	FBgn0016076
chr2R:14278669	DEL	A	ATA	0.1087	0.0272707	chr2R:18391164	FBgn0040734; FBgn0040733
chr2R:14278681	SNP	G	C	0.1087	0.0272707	chr2R:18391176	FBgn0040734; FBgn0040733
chr2R:975030	DEL	C	CCAGGGGCTGTTCACAGCGGTATGAAATTTATTATGCAGAGACTTTTTGACCTGCTTGTC	0.35	0.0272716	chr2R:5087525	intergenic
chr2L:11457072	SNP	G	C	0.1111	0.0272717	chr2L:11457072	intergenic
chr2R:12596468	SNP	T	C	0.25	0.0272721	chr2R:16708963	FBgn0050463
chr3L:14966945	SNP	T	C	0.4545	0.0272751	chr3L:14973845	FBgn0000216
chr2R:9360962	SNP	G	A	0.2273	0.0272752	chr2R:13473457	FBgn0000119
chr3L:1114988	SNP	A	T	0.2093	0.0272756	chr3L:1114988	intergenic
chr3L:5979177	SNP	C	G	0.1957	0.027276	chr3L:5986077	intergenic
chr3R:7678654	INS	TCTCC	T	0.3077	0.027276	chr3R:11852932	FBgn0037956
chr2L:16915431	SNP	G	A	0.08889	0.0272767	chr2L:16915431	FBgn0261671
chr3L:8669099	SNP	T	C	0.1111	0.0272768	chr3L:8675999	FBgn0001168
chr2L:16333665	SNP	G	A	0.4103	0.0272772	chr2L:16333665	FBgn0028899
chr3R:6546214	SNP	C	G	0.2045	0.027278	chr3R:10720492	intergenic
chr2L:16894985	SNP	C	G	0.3333	0.0272781	chr2L:16894985	FBgn0261671
chr3R:10972690	SNP	C	G	0.2174	0.0272786	chr3R:15146968	FBgn0266064
chr3R:22670805	SNP	T	C	0.3864	0.0272788	chr3R:26845083	FBgn0051072
chr3R:26874384	DEL	AG	CCGT	0.09524	0.0272799	chr3R:31048662	FBgn0016123
chr3R:26874438	SNP	C	A	0.09524	0.0272799	chr3R:31048716	FBgn0016123
chr3R:17015530	SNP	T	G	0.2444	0.0272806	chr3R:21189808	FBgn0264357
chr3L:11621954	SNP	T	G	0.4444	0.027281	chr3L:11628854	FBgn0042138; FBgn0263632
chr3R:5129682	SNP	A	G	0.09302	0.0272819	chr3R:9303960	FBgn0037676
chr2R:6881195	SNP	G	C	0.2045	0.0272823	chr2R:10993690	FBgn0040765
chr3R:19886750	SNP	C	A	0.2381	0.0272841	chr3R:24061028	FBgn0040283
chrX:14757022	SNP	T	C	0.1364	0.0272844	chrX:14862989	FBgn0264078; FBgn0030590
chr2L:3290950	SNP	T	C	0.25	0.0272848	chr2L:3290950	FBgn0031515
chr2L:11136729	SNP	A	T	0.08889	0.0272857	chr2L:11136729	FBgn0032348; FBgn0040211
chr3L:18685392	SNP	A	T	0.1591	0.027286	chr3L:18692292	intergenic
chr3L:16693750	SNP	C	T	0.175	0.0272861	chr3L:16700650	FBgn0063485; FBgn0264605; FBgn0267557
chr2L:9082208	SNP	A	G	0.09524	0.0272864	chr2L:9082208	intergenic
chr2L:9082215	SNP	A	T	0.09524	0.0272864	chr2L:9082215	intergenic
chr2L:9082226	SNP	T	A	0.09524	0.0272864	chr2L:9082226	intergenic
chr2L:9082230	SNP	T	G	0.09524	0.0272864	chr2L:9082230	intergenic
chr2L:9082322	SNP	A	T	0.09524	0.0272864	chr2L:9082322	intergenic
chr2L:9082335	SNP	A	T	0.09524	0.0272864	chr2L:9082335	intergenic
chr2L:9082363	SNP	C	T	0.09524	0.0272864	chr2L:9082363	intergenic
chr2L:9082368	SNP	G	T	0.09524	0.0272864	chr2L:9082368	intergenic
chrX:10277147	SNP	T	C	0.1282	0.027287	chrX:10383114	FBgn0028480; FBgn0030196
chr3L:3120244	SNP	A	C	0.2955	0.0272883	chr3L:3120244	FBgn0026189
chr2L:9467148	SNP	A	T	0.2195	0.0272886	chr2L:9467148	intergenic
chr3L:5227002	SNP	G	A	0.3478	0.027289	chr3L:5233902	FBgn0052423; FBgn0035598
chr2L:12620869	SNP	T	C	0.3023	0.0272892	chr2L:12620869	FBgn0085424; FBgn0032439
chr3R:24116075	SNP	A	C	0.2045	0.0272904	chr3R:28290353	FBgn0002865
chr3L:3777177	SNP	C	T	0.08696	0.027291	chr3L:3777177	FBgn0052264
chr3L:947822	SNP	T	C	0.1111	0.0272917	chr3L:947822	FBgn0264574
chr3L:17784730	SNP	C	T	0.1087	0.0272939	chr3L:17791630	FBgn0261997; FBgn0261998
chr2R:8362733	SNP	A	G	0.08889	0.0272962	chr2R:12475228	FBgn0033744
chr2R:12785343	SNP	T	C	0.1905	0.0272963	chr2R:16897838	FBgn0004784
chr3R:20072395	SNP	A	T	0.4048	0.0272965	chr3R:24246673	FBgn0043884
chr2R:19181153	SNP	T	C	0.1111	0.0272967	chr2R:23293630	intergenic
chr3L:9629778	SNP	A	G	0.3696	0.027297	chr3L:9636678	FBgn0016081
chr2L:18833590	SNP	C	T	0.2195	0.0272974	chr2L:18833590	FBgn0015808; FBgn0032717
chr3R:27165408	SNP	G	C	0.1591	0.0272977	chr3R:31339686	FBgn0085376
chr2L:15837146	SNP	A	G	0.2326	0.0272982	chr2L:15837146	FBgn0051822
chr3L:1032865	SNP	T	A	0.2889	0.0272997	chr3L:1032865	FBgn0024277
chr2R:5788875	SNP	T	A	0.1111	0.0272999	chr2R:9901370	FBgn0033464
chr2R:3024590	SNP	C	G	0.35	0.0273003	chr2R:7137085	intergenic
chr3L:10326250	SNP	C	T	0.3182	0.0273014	chr3L:10333150	FBgn0267668
chr2R:16786178	SNP	C	T	0.2558	0.0273023	chr2R:20898673	FBgn0015524; FBgn0262690
chr3L:10433174	SNP	T	A	0.4186	0.0273027	chr3L:10440074	intergenic
chr2R:6816464	SNP	T	C	0.4	0.0273028	chr2R:10928959	intergenic
chr2R:6816475	SNP	A	C	0.4	0.0273028	chr2R:10928970	intergenic
chr2R:6816496	SNP	G	A	0.4	0.0273028	chr2R:10928991	intergenic
chr2L:3455750	SNP	C	G	0.175	0.027303	chr2L:3455750	FBgn0031536
chr2L:5869726	INS	TT	T	0.09756	0.0273031	chr2L:5869726	FBgn0031745
chr2L:15098201	SNP	T	A	0.1628	0.0273037	chr2L:15098201	intergenic
chr2L:15098222	SNP	A	T	0.1628	0.0273037	chr2L:15098222	intergenic
chr2L:15098238	SNP	G	C	0.1628	0.0273037	chr2L:15098238	intergenic
chr2L:15098250	SNP	T	A	0.1628	0.0273037	chr2L:15098250	intergenic
chr3L:3297166	SNP	G	C	0.4651	0.0273043	chr3L:3297166	FBgn0035430
chr3L:5703136	SNP	A	G	0.186	0.027305	chr3L:5710036	FBgn0085447
chr3L:7265643	SNP	T	C	0.5	0.0273055	chr3L:7272543	FBgn0035756
chr3L:15458761	SNP	T	A	0.2444	0.0273072	chr3L:15465661	intergenic
chr3L:15458762	SNP	G	A	0.2444	0.0273072	chr3L:15465662	intergenic
chrX:20046615	DEL	TAGGACC	T	0.1556	0.0273074	chrX:20152582	FBgn0031089
chr3L:16729351	SNP	T	C	0.4651	0.0273077	chr3L:16736251	FBgn0036659
chr3R:21728606	SNP	A	T	0.09302	0.0273082	chr3R:25902884	FBgn0051091; FBgn0051089; FBgn0262904
chr3L:12377687	SNP	A	G	0.119	0.0273082	chr3L:12384587	FBgn0036279
chr3R:25318348	SNP	T	C	0.2857	0.0273084	chr3R:29492626	FBgn0039665
chr3R:14212960	SNP	A	C	0.2564	0.0273087	chr3R:18387238	FBgn0038612; FBgn0038613
chrX:16461513	SNP	C	G	0.1463	0.0273093	chrX:16567480	FBgn0030758
chr2L:12514619	SNP	G	T	0.2045	0.0273095	chr2L:12514619	FBgn0259176
chr3R:15242205	SNP	A	C	0.4872	0.0273097	chr3R:19416483	FBgn0051221
chr2L:1821052	SNP	A	C	0.08889	0.0273099	chr2L:1821052	FBgn0051933
chr2L:22709197	SNP	G	A	0.3256	0.027312	chr2L:22816465	intergenic
chr3L:2591611	SNP	A	G	0.2889	0.0273142	chr3L:2591611	FBgn0016794
chr2R:8876223	DEL	T	TT	0.2222	0.0273147	chr2R:12988718	intergenic
chr3R:2841430	SNP	T	G	0.2558	0.0273149	chr3R:7015708	intergenic
chr2R:3166469	SNP	A	C	0.1163	0.0273156	chr2R:7278964	FBgn0033155; FBgn0260991
chr2L:7132506	SNP	A	G	0.09091	0.0273159	chr2L:7132506	FBgn0085407
chr2L:7132528	SNP	G	A	0.09091	0.0273159	chr2L:7132528	FBgn0085407
chr3L:15670137	SNP	C	T	0.3182	0.0273161	chr3L:15677037	intergenic
chr2L:4025468	SNP	A	G	0.4872	0.0273178	chr2L:4025468	intergenic
chr2R:12666286	SNP	G	A	0.1304	0.0273194	chr2R:16778781	FBgn0053544
chr2R:12666295	SNP	T	C	0.1304	0.0273194	chr2R:16778790	FBgn0053544
chr3R:2220914	SNP	C	T	0.2195	0.0273201	chr3R:6395192	FBgn0037443
chr3L:11573197	SNP	C	T	0.2	0.0273202	chr3L:11580097	FBgn0263247; FBgn0263248
chr3L:11573198	INS	AAC	A	0.2	0.0273202	chr3L:11580098	FBgn0263247; FBgn0263248
chr3L:11573201	SNP	G	A	0.2	0.0273202	chr3L:11580101	FBgn0263247; FBgn0263248
chr3L:11573203	INS	TATAG	T	0.2	0.0273202	chr3L:11580103	FBgn0263247; FBgn0263248
chr3L:11573216	MNP	GGT	TAC	0.2	0.0273202	chr3L:11580116	FBgn0263247; FBgn0263248
chr3L:11573234	INS	CAGAG	C	0.2	0.0273202	chr3L:11580134	FBgn0263247; FBgn0263248
chr2L:16912234	SNP	G	C	0.1556	0.0273204	chr2L:16912234	FBgn0261671
chr2R:9781848	SNP	A	G	0.1111	0.0273205	chr2R:13894343	FBgn0013733
chr2R:3922037	SNP	T	C	0.2	0.0273209	chr2R:8034532	FBgn0025360
chr3R:14041513	SNP	T	C	0.119	0.0273215	chr3R:18215791	FBgn0028499; FBgn0038581
chr3R:18911257	SNP	A	C	0.1818	0.0273221	chr3R:23085535	FBgn0039054
chr2L:2338844	SNP	A	C	0.1951	0.0273224	chr2L:2338844	FBgn0031413; FBgn0031414
chr3L:1619787	SNP	G	A	0.2826	0.0273234	chr3L:1619787	FBgn0053230; FBgn0035244
chr3L:23256285	SNP	T	G	0.439	0.0273258	chr3L:23263185	FBgn0266347
chr2R:16402964	DEL	T	TCGTGTTCATT	0.2	0.027327	chr2R:20515459	intergenic
chrX:6476424	SNP	C	T	0.4565	0.0273288	chrX:6582391	FBgn0085446
chr3R:22178972	SNP	T	A	0.3488	0.0273298	chr3R:26353250	FBgn0053970
chr3R:25387057	SNP	C	T	0.3182	0.0273298	chr3R:29561335	FBgn0000492
chr3L:5994177	SNP	A	C	0.2381	0.0273305	chr3L:6001077	FBgn0052406
chrX:2496896	SNP	T	A	0.2889	0.027331	chrX:2602863	FBgn0011606
chr3L:706653	SNP	C	G	0.2609	0.0273325	chr3L:706653	FBgn0265707; FBgn0035158
chr3L:706663	SNP	T	G	0.2609	0.0273325	chr3L:706663	FBgn0265707; FBgn0035158
chr2L:9386697	SNP	G	T	0.1395	0.0273335	chr2L:9386697	FBgn0085395; FBgn0012036
chr3R:12899247	SNP	A	G	0.2195	0.0273336	chr3R:17073525	FBgn0038473; FBgn0038474; FBgn0038475
chr2R:16693914	SNP	A	T	0.4762	0.0273339	chr2R:20806409	intergenic
chr3L:10561096	SNP	A	T	0.3721	0.0273342	chr3L:10567996	FBgn0052062
chr3L:2717197	SNP	C	A	0.3111	0.0273342	chr3L:2717197	FBgn0052296
chr3L:2717267	SNP	T	A	0.3111	0.0273342	chr3L:2717267	FBgn0052296
chr2L:13666354	SNP	G	C	0.439	0.0273346	chr2L:13666354	FBgn0028527
chr3L:5023302	SNP	T	G	0.4318	0.0273346	chr3L:5023302	FBgn0005775
chr2L:4804911	SNP	A	C	0.1818	0.0273347	chr2L:4804911	intergenic
chrX:18457904	SNP	A	G	0.2222	0.0273351	chrX:18563871	FBgn0265598
chr2R:6754548	SNP	G	T	0.4524	0.0273371	chr2R:10867043	FBgn0050015
chr2L:1451315	SNP	A	T	0.4889	0.027338	chr2L:1451315	intergenic
chr3R:27001951	SNP	T	A	0.08889	0.0273383	chr3R:31176229	FBgn0013973
chr3R:25613486	DEL	TAGGAGAAT	T	0.4762	0.0273391	chr3R:29787764	FBgn0001297
chr3L:8158096	SNP	G	T	0.381	0.0273396	chr3L:8164996	FBgn0035845
chr2R:14094091	SNP	A	G	0.2889	0.0273402	chr2R:18206586	intergenic
chrX:16521026	SNP	G	C	0.1304	0.0273411	chrX:16626993	FBgn0026181
chrX:16521037	SNP	G	T	0.1304	0.0273411	chrX:16627004	FBgn0026181
chr2L:14664874	SNP	T	A	0.4419	0.027343	chr2L:14664874	FBgn0003016
chrX:8251842	SNP	T	C	0.1333	0.0273434	chrX:8357809	FBgn0015519
chr3L:13546011	SNP	C	A	0.3696	0.0273442	chr3L:13552911	FBgn0264001
chr3L:6681930	SNP	A	G	0.1333	0.0273451	chr3L:6688830	FBgn0035710
chrX:4669535	SNP	G	C	0.09302	0.0273456	chrX:4775502	FBgn0267071; FBgn0029725
chr3L:2540345	SNP	A	G	0.4889	0.0273477	chr3L:2540345	FBgn0010905
chrX:1712761	SNP	T	C	0.2889	0.0273502	chrX:1818728	FBgn0261548; FBgn0029589
chrX:1712762	SNP	T	G	0.2889	0.0273502	chrX:1818729	FBgn0261548; FBgn0029589
chr3L:10621744	DEL	C	GA	0.2444	0.0273503	chr3L:10628644	FBgn0036089; FBgn0260644
chr2R:18223445	SNP	T	C	0.4186	0.0273513	chr2R:22335940	FBgn0034720
chrX:14348826	SNP	A	G	0.2667	0.0273515	chrX:14454793	FBgn0052600
chr3L:2609172	SNP	G	C	0.3636	0.0273516	chr3L:2609172	FBgn0011828
chr2R:14353609	SNP	G	A	0.3	0.0273518	chr2R:18466104	FBgn0028496
chr2R:8857412	SNP	A	G	0.2045	0.0273533	chr2R:12969907	FBgn0005624
chr3R:11617798	SNP	T	C	0.4762	0.0273543	chr3R:15792076	FBgn0000246; FBgn0038363
chr3R:17962957	SNP	G	T	0.3182	0.0273545	chr3R:22137235	FBgn0051163
chr3L:2640564	SNP	C	T	0.3488	0.0273563	chr3L:2640564	FBgn0035357; FBgn0250911
chr2L:11252119	SNP	T	C	0.2381	0.0273571	chr2L:11252119	FBgn0264442
chr2L:15537419	SNP	A	T	0.5	0.0273573	chr2L:15537419	intergenic
chr3R:1074976	SNP	G	A	0.4286	0.0273579	chr3R:5249254	FBgn0260462
chr2R:11610645	SNP	C	G	0.4773	0.0273588	chr2R:15723140	intergenic
chr2L:10793755	SNP	T	C	0.4318	0.0273589	chr2L:10793755	FBgn0051869
chr3R:8359050	SNP	C	T	0.4773	0.0273595	chr3R:12533328	FBgn0250910; FBgn0267680
chr2R:11796040	DEL	A	ATCGCCACCCTTCA	0.4	0.0273609	chr2R:15908535	FBgn0264089
chrX:21427288	SNP	A	C	0.2444	0.0273613	chrX:21556261	intergenic
chr3R:5452256	SNP	A	G	0.119	0.0273618	chr3R:9626534	FBgn0037721; FBgn0037722
chr2L:13259640	SNP	A	T	0.1818	0.0273622	chr2L:13259640	FBgn0051851; FBgn0051730
chr3R:9211194	SNP	A	T	0.1818	0.0273625	chr3R:13385472	FBgn0038145; FBgn0038146
chr2L:8792811	SNP	G	T	0.4878	0.0273631	chr2L:8792811	intergenic
chr2L:3884754	SNP	G	C	0.09091	0.0273632	chr2L:3884754	FBgn0000256
chr3L:21434340	SNP	C	G	0.1905	0.0273638	chr3L:21441240	FBgn0037082; FBgn0037083
chr2L:1125032	SNP	A	G	0.1739	0.0273638	chr2L:1125032	FBgn0016926
chr2R:6751508	SNP	C	T	0.4444	0.027364	chr2R:10864003	FBgn0050015
chr2R:7993032	SNP	G	A	0.4186	0.0273643	chr2R:12105527	FBgn0086677
chr3L:11348204	SNP	A	T	0.25	0.0273645	chr3L:11355104	intergenic
chr3R:19458743	SNP	A	G	0.25	0.0273652	chr3R:23633021	FBgn0051145
chr3L:3315439	SNP	G	T	0.2391	0.0273657	chr3L:3315439	FBgn0052279; FBgn0052283; FBgn0052282
chr3L:3082783	SNP	G	A	0.4884	0.0273677	chr3L:3082783	FBgn0035397
chr3R:16542221	SNP	C	A	0.3488	0.0273678	chr3R:20716499	intergenic
chr3R:26134123	SNP	A	C	0.2	0.0273679	chr3R:30308401	FBgn0010113
chr3R:4209776	SNP	A	G	0.2727	0.0273687	chr3R:8384054	FBgn0266801
chr2L:1514685	SNP	A	T	0.2	0.0273687	chr2L:1514685	intergenic
chr2R:6782269	SNP	A	G	0.1136	0.0273693	chr2R:10894764	FBgn0017414; FBgn0033569
chr3L:9629361	SNP	A	G	0.2222	0.0273693	chr3L:9636261	FBgn0016081
chr2L:5887252	SNP	T	C	0.2955	0.0273693	chr2L:5887252	FBgn0031746; FBgn0265788; FBgn0265789
chr2R:13398099	SNP	G	A	0.225	0.0273704	chr2R:17510594	FBgn0085222; FBgn0034229
chrX:10834537	INS	CCTC	C	0.1818	0.0273708	chrX:10940504	FBgn0263705
chr2R:16090138	SNP	C	G	0.2889	0.0273716	chr2R:20202633	intergenic
chr3R:20000959	SNP	A	G	0.4318	0.0273716	chr3R:24175237	FBgn0039161
chr3R:20000974	SNP	G	T	0.4318	0.0273716	chr3R:24175252	FBgn0039161
chr2L:7254748	DEL	A	AA	0.1111	0.0273722	chr2L:7254748	FBgn0010453
chr3L:1597110	SNP	G	C	0.1957	0.0273726	chr3L:1597110	FBgn0035237
chr2L:14665199	SNP	T	C	0.4667	0.0273731	chr2L:14665199	FBgn0003016
chr3R:2538072	SNP	C	T	0.3256	0.0273734	chr3R:6712350	FBgn0051481
chr3L:3594197	SNP	T	A	0.4419	0.0273736	chr3L:3594197	FBgn0005640; FBgn0053504
chr2L:6775427	SNP	G	A	0.3636	0.0273746	chr2L:6775427	FBgn0031858
chr3L:2988123	SNP	C	T	0.3111	0.0273755	chr3L:2988123	intergenic
chr2L:11539722	SNP	C	G	0.25	0.0273765	chr2L:11539722	intergenic
chr3L:13096055	SNP	T	C	0.3636	0.0273786	chr3L:13102955	intergenic
chr2L:14068528	SNP	C	T	0.4545	0.0273792	chr2L:14068528	FBgn0028875
chr2L:7008988	SNP	C	A	0.4091	0.0273817	chr2L:7008988	FBgn0031879
chr3R:16722523	SNP	G	A	0.3636	0.0273833	chr3R:20896801	FBgn0038839
chr3L:19377762	SNP	T	G	0.3111	0.0273836	chr3L:19384662	FBgn0052206
chr2R:887535	DEL	T	CC	0.439	0.0273839	chr2R:5000030	FBgn0040849
chr2R:14616150	SNP	T	C	0.3953	0.0273855	chr2R:18728645	FBgn0053147; FBgn0034381
chr3R:6526726	SNP	G	T	0.3947	0.0273897	chr3R:10701004	FBgn0020385
chr3R:7846542	SNP	C	T	0.09091	0.0273899	chr3R:12020820	intergenic
chr2R:14639973	SNP	T	C	0.08696	0.0273899	chr2R:18752468	FBgn0053147
chr3L:11183212	SNP	G	C	0.4545	0.0273902	chr3L:11190112	FBgn0036144
chr3L:5134881	SNP	C	A	0.4474	0.0273903	chr3L:5141781	FBgn0035588; FBgn0035587; FBgn0267647
chr2L:9597038	INS	TT	T	0.09091	0.0273912	chr2L:9597038	intergenic
chr2L:6220597	SNP	T	C	0.3111	0.0273914	chr2L:6220597	intergenic
chr2R:14351344	SNP	C	T	0.2174	0.0273914	chr2R:18463839	FBgn0028496
chr3L:12987313	SNP	A	C	0.2791	0.0273914	chr3L:12994213	FBgn0036329
chr3L:10457591	SNP	A	G	0.2	0.0273924	chr3L:10464491	FBgn0052061; FBgn0045770
chr3R:20191645	SNP	T	A	0.4286	0.0273924	chr3R:24365923	FBgn0039192; FBgn0039193; FBgn0261993
chr2R:13682165	SNP	G	A	0.1628	0.0273934	chr2R:17794660	FBgn0028743
chr2L:10415542	SNP	C	T	0.4634	0.0273938	chr2L:10415542	FBgn0032243
chrX:14988205	SNP	G	A	0.09091	0.027395	chrX:15094172	FBgn0030613
chr2R:17445543	SNP	C	T	0.4222	0.0273954	chr2R:21558038	FBgn0003731
chr2L:21125587	SNP	C	A	0.4545	0.0273964	chr2L:21125587	FBgn0040297
chr2L:7449244	SNP	T	C	0.2558	0.0273975	chr2L:7449244	FBgn0025697
chrX:19581735	SNP	T	C	0.3182	0.0274012	chrX:19687702	FBgn0031057; FBgn0031058
chr2R:15574373	SNP	G	T	0.1818	0.0274045	chr2R:19686868	FBgn0034467
chr3L:2430668	SNP	A	G	0.08889	0.0274045	chr3L:2430668	FBgn0266696
chr3L:11180875	SNP	T	A	0.3077	0.0274048	chr3L:11187775	FBgn0036144
chr3L:13127904	SNP	C	T	0.08696	0.0274061	chr3L:13134804	intergenic
chr3L:13128626	SNP	A	T	0.08696	0.0274061	chr3L:13135526	FBgn0053262
chr3L:13128662	SNP	A	G	0.08696	0.0274061	chr3L:13135562	FBgn0053262
chr3L:13135084	SNP	A	G	0.08696	0.0274061	chr3L:13141984	intergenic
chrX:10016990	SNP	T	A	0.4419	0.0274071	chrX:10122957	FBgn0083940; FBgn0266199
chr3R:26571857	SNP	A	C	0.2273	0.0274076	chr3R:30746135	FBgn0039800; FBgn0039801; FBgn0262883
chr2R:9360975	SNP	T	C	0.2222	0.0274084	chr2R:13473470	FBgn0000119
chr3R:7876022	SNP	T	C	0.175	0.0274084	chr3R:12050300	intergenic
chr3R:18859607	SNP	A	T	0.2	0.0274089	chr3R:23033885	FBgn0039040
chr3L:7712646	SNP	G	A	0.2609	0.0274096	chr3L:7719546	FBgn0052373; FBgn0035811; FBgn0035812
chr2R:8358531	SNP	A	G	0.4545	0.0274096	chr2R:12471026	FBgn0033740; FBgn0033741; FBgn0033742
chr3R:3925597	SNP	A	T	0.3256	0.0274102	chr3R:8099875	FBgn0037548
chr2L:2288388	SNP	A	T	0.1111	0.0274109	chr2L:2288388	FBgn0261523; FBgn0031410
chr3L:4548426	SNP	G	C	0.4318	0.0274109	chr3L:4548426	FBgn0035558
chr3R:16707123	DEL	C	CGCCA	0.2143	0.0274119	chr3R:20881401	intergenic
chr2R:14270955	INS	AGTATACAAAAAGCAG	A	0.1304	0.027412	chr2R:18383450	FBgn0034328; FBgn0034329
chr2R:14270956	DEL	A	ATTTTT	0.1304	0.027412	chr2R:18383451	FBgn0034328; FBgn0034329
chr2R:14271026	SNP	G	T	0.1304	0.027412	chr2R:18383521	FBgn0034328; FBgn0034329
chr3R:15554877	SNP	C	A	0.2381	0.0274125	chr3R:19729155	intergenic
chr2R:13856966	SNP	A	G	0.2	0.0274126	chr2R:17969461	intergenic
chrX:9884653	SNP	G	C	0.3043	0.027413	chrX:9990620	FBgn0052694
chr2R:15164810	SNP	G	C	0.4565	0.0274131	chr2R:19277305	FBgn0003254
chr2R:7647473	SNP	A	C	0.1304	0.0274138	chr2R:11759968	FBgn0033652
chr3L:20313550	SNP	T	C	0.1111	0.0274142	chr3L:20320450	FBgn0262057; FBgn0036969
chr3R:23667677	SNP	G	A	0.1304	0.0274153	chr3R:27841955	FBgn0085382
chr2R:17930050	SNP	C	T	0.3778	0.0274161	chr2R:22042545	FBgn0005778
chr3R:5431550	SNP	A	G	0.1707	0.0274169	chr3R:9605828	FBgn0037720
chr3L:7296139	DEL	A	AA	0.08696	0.0274173	chr3L:7303039	FBgn0035756
chrX:12007445	DEL	TAA	T	0.3415	0.0274187	chrX:12113412	FBgn0264675; FBgn0267001; FBgn0030376
chr3R:18944006	SNP	G	C	0.381	0.027419	chr3R:23118284	FBgn0039055; FBgn0039056
chr2L:12452946	SNP	C	A	0.09091	0.0274192	chr2L:12452946	FBgn0032435; FBgn0032436; FBgn0032437
chr3L:17641096	SNP	T	A	0.1136	0.0274194	chr3L:17647996	FBgn0052177
chr2L:13147251	SNP	T	A	0.1	0.0274195	chr2L:13147251	FBgn0265088
chr2L:16713616	SNP	T	A	0.2051	0.0274221	chr2L:16713616	FBgn0062978
chrX:18461313	SNP	A	T	0.4889	0.0274223	chrX:18567280	FBgn0265598
chr2R:8009740	SNP	C	T	0.4667	0.0274233	chr2R:12122235	intergenic
chrX:16916896	SNP	C	T	0.1905	0.0274237	chrX:17022863	FBgn0266354; FBgn0264738; FBgn0264739
chr2R:16330380	SNP	G	A	0.1111	0.0274239	chr2R:20442875	FBgn0086604
chr2R:19171383	SNP	C	T	0.2955	0.0274245	chr2R:23283860	FBgn0034840; FBgn0034841
chrX:7257443	SNP	G	A	0.3409	0.0274247	chrX:7363410	FBgn0265457; FBgn0029941
chr2L:16773454	SNP	C	T	0.3659	0.0274256	chr2L:16773454	FBgn0264695
chr2L:10443313	SNP	G	A	0.3556	0.0274257	chr2L:10443313	FBgn0032252
chr3R:13942477	SNP	A	G	0.1522	0.0274266	chr3R:18116755	FBgn0003499
chr3L:10442420	SNP	T	A	0.25	0.027427	chr3L:10449320	intergenic
chrX:22135787	SNP	C	T	0.4889	0.0274277	chrX:22733951	FBgn0266348
chr2L:14683990	SNP	G	A	0.2444	0.027429	chr2L:14683990	FBgn0003016
chr2L:3229347	SNP	T	G	0.15	0.0274295	chr2L:3229347	intergenic
chr2L:3229354	SNP	A	G	0.15	0.0274295	chr2L:3229354	intergenic
chr3L:8760144	SNP	A	C	0.4524	0.0274299	chr3L:8767044	FBgn0266084
chr3L:21647959	SNP	G	C	0.4524	0.0274303	chr3L:21654859	FBgn0264711
chr2L:15383288	SNP	G	T	0.1304	0.0274303	chr2L:15383288	intergenic
chrX:14299753	SNP	T	C	0.1304	0.0274307	chrX:14405720	FBgn0052600
chr2L:4867669	SNP	G	T	0.119	0.0274319	chr2L:4867669	FBgn0051660
chr3R:16647376	SNP	T	C	0.2143	0.0274333	chr3R:20821654	FBgn0038829; FBgn0019936; FBgn0083055
chr3L:11363484	SNP	T	A	0.3902	0.027435	chr3L:11370384	intergenic
chr2R:14138676	SNP	T	C	0.2444	0.0274355	chr2R:18251171	intergenic
chr3R:24243238	SNP	T	G	0.09302	0.0274385	chr3R:28417516	FBgn0039584
chr3L:4736122	SNP	A	G	0.2955	0.0274385	chr3L:4736122	FBgn0035574
chr3L:7461816	SNP	T	C	0.4	0.0274386	chr3L:7468716	FBgn0035786; FBgn0261536; FBgn0261537; FBgn0035787
chr2L:9081908	SNP	A	C	0.1136	0.0274389	chr2L:9081908	intergenic
chr2L:9081915	INS	ACATTA	A	0.1136	0.0274389	chr2L:9081915	intergenic
chr2L:9082108	SNP	A	C	0.1136	0.0274389	chr2L:9082108	intergenic
chr2L:9082110	SNP	G	A	0.1136	0.0274389	chr2L:9082110	intergenic
chr2L:9082122	SNP	C	A	0.1136	0.0274389	chr2L:9082122	intergenic
chr2L:9082129	DEL	A	GTGAAGG	0.1136	0.0274389	chr2L:9082129	intergenic
chr2L:9082149	SNP	G	C	0.1136	0.0274389	chr2L:9082149	intergenic
chr2L:9082154	SNP	C	T	0.1136	0.0274389	chr2L:9082154	intergenic
chr2L:9404461	SNP	T	A	0.25	0.0274392	chr2L:9404461	FBgn0085395
chrX:3411442	SNP	T	C	0.1739	0.0274394	chrX:3517409	FBgn0266350; FBgn0052791
chrX:3412007	SNP	T	G	0.1739	0.0274394	chrX:3517974	FBgn0266350; FBgn0052791
chrX:3412086	SNP	T	C	0.1739	0.0274394	chrX:3518053	FBgn0266350; FBgn0052791
chrX:3412522	SNP	A	T	0.1739	0.0274394	chrX:3518489	FBgn0266350; FBgn0052791
chrX:3412578	SNP	C	G	0.1739	0.0274394	chrX:3518545	FBgn0266350; FBgn0052791
chr2L:19161087	SNP	A	T	0.1395	0.0274402	chr2L:19161087	FBgn0010300
chr3L:4042564	SNP	G	A	0.08889	0.0274418	chr3L:4042564	FBgn0263832
chr2R:6125355	SNP	G	A	0.2	0.0274444	chr2R:10237850	FBgn0000448; FBgn0266803; FBgn0005619
chr3L:2476048	SNP	T	C	0.1556	0.0274448	chr3L:2476048	FBgn0266696; FBgn0035343; FBgn0035344
chrX:12833636	SNP	G	A	0.4565	0.0274455	chrX:12939603	FBgn0086675
chr2L:9994695	SNP	T	C	0.122	0.0274468	chr2L:9994695	FBgn0000180; FBgn0051875
chr2R:19474400	SNP	A	T	0.08696	0.0274474	chr2R:23586877	FBgn0015903
chr2L:19800398	DEL	C	CT	0.4545	0.0274476	chr2L:19800398	FBgn0263873
chr3L:9776873	SNP	T	C	0.3111	0.0274481	chr3L:9783773	FBgn0036043
chr2R:13387436	SNP	G	T	0.4444	0.0274482	chr2R:17499931	intergenic
chr2R:1676810	SNP	C	G	0.1111	0.0274487	chr2R:5789305	intergenic
chr3L:11904241	SNP	T	A	0.1163	0.0274503	chr3L:11911141	FBgn0266100
chr3R:18395835	SNP	A	G	0.1395	0.0274515	chr3R:22570113	FBgn0053110
chrX:10796875	SNP	A	G	0.2	0.0274525	chrX:10902842	intergenic
chr3L:6766547	SNP	A	G	0.3409	0.0274525	chr3L:6773447	intergenic
chrX:14036797	SNP	G	A	0.4651	0.027454	chrX:14142764	FBgn0265869
chr2L:6707033	SNP	C	T	0.275	0.0274592	chr2L:6707033	FBgn0031850
chr2L:20297447	SNP	T	G	0.1707	0.0274593	chr2L:20297447	FBgn0263333
chr3R:25594767	SNP	A	G	0.1429	0.0274604	chr3R:29769045	FBgn0001297
chr3R:10006456	SNP	A	C	0.325	0.0274605	chr3R:14180734	FBgn0011582
chr2R:1588426	SNP	T	C	0.4634	0.0274613	chr2R:5700921	FBgn0259979
chr2L:19189845	SNP	T	C	0.1591	0.0274614	chr2L:19189845	FBgn0010309; FBgn0015380
chrX:4375522	SNP	T	A	0.1591	0.0274614	chrX:4481489	FBgn0052773; FBgn0000179
chr3R:20071860	INS	AACA	A	0.4286	0.0274615	chr3R:24246138	FBgn0043884
chr2L:1998145	SNP	C	T	0.4	0.027462	chr2L:1998145	FBgn0053543
chrX:9452486	SNP	T	A	0.3043	0.0274621	chrX:9558453	FBgn0261835; FBgn0052702
chr3R:9564862	SNP	G	A	0.2368	0.0274632	chr3R:13739140	FBgn0085412
chrX:8717014	SNP	T	A	0.3409	0.0274638	chrX:8822981	intergenic
chr3R:17064732	SNP	A	G	0.186	0.0274659	chr3R:21239010	intergenic
chr3R:17064755	SNP	C	T	0.186	0.0274659	chr3R:21239033	intergenic
chr3R:25216963	SNP	T	C	0.08696	0.0274675	chr3R:29391241	FBgn0004369
chr3L:1701001	SNP	A	T	0.1333	0.0274688	chr3L:1701001	FBgn0035260; FBgn0035258
chr3R:16000407	SNP	A	C	0.3095	0.0274692	chr3R:20174685	FBgn0038774
chr3L:9987745	SNP	T	A	0.1395	0.02747	chr3L:9994645	FBgn0040823
chr2R:12850689	SNP	G	T	0.1667	0.0274708	chr2R:16963184	intergenic
chr2L:16923577	SNP	A	G	0.08696	0.0274713	chr2L:16923577	intergenic
chr2L:16930800	SNP	T	C	0.08696	0.0274713	chr2L:16930800	intergenic
chr2R:16520965	SNP	G	A	0.09091	0.0274717	chr2R:20633460	FBgn0034530; FBgn0250850
chr3L:11216091	SNP	T	A	0.2727	0.0274722	chr3L:11222991	FBgn0261553
chr2R:992033	SNP	G	C	0.1364	0.0274729	chr2R:5104528	intergenic
chr2R:3171169	SNP	A	G	0.1136	0.0274736	chr2R:7283664	FBgn0003174
chr3R:4303854	DEL	T	ATTCAGCCGAAATAAAAATATTTTTGAC	0.1951	0.0274738	chr3R:8478132	FBgn0266801
chr2R:11023933	SNP	A	G	0.5	0.027475	chr2R:15136428	FBgn0015371
chr2L:3267561	SNP	T	A	0.3953	0.0274761	chr2L:3267561	FBgn0265677
chr3L:8718015	SNP	C	T	0.09302	0.0274789	chr3L:8724915	FBgn0035923; FBgn0264696
chr3R:17946674	SNP	A	G	0.25	0.0274814	chr3R:22120952	FBgn0259736
chr2L:10974400	SNP	G	A	0.2619	0.0274816	chr2L:10974400	FBgn0032322; FBgn0000018
chr2R:10927135	SNP	A	C	0.3023	0.027482	chr2R:15039630	FBgn0029082
chr3R:11468862	SNP	C	T	0.2667	0.0274821	chr3R:15643140	intergenic
chr2R:13607374	SNP	T	A	0.1957	0.0274821	chr2R:17719869	FBgn0028494
chrX:4090338	SNP	T	G	0.3409	0.0274824	chrX:4196305	FBgn0000635
chr3R:3127377	SNP	G	T	0.2	0.0274827	chr3R:7301655	FBgn0267337
chr2L:4817655	SNP	T	C	0.3953	0.0274828	chr2L:4817655	FBgn0031631; FBgn0263577
chr2R:10462272	DEL	T	TTT	0.119	0.0274829	chr2R:14574767	FBgn0265974; FBgn0010397
chrX:1616118	SNP	G	T	0.2093	0.0274831	chrX:1722085	intergenic
chr3R:10080974	SNP	T	A	0.1522	0.0274841	chr3R:14255252	FBgn0027083; FBgn0262808
chr3L:16449620	SNP	T	G	0.5	0.0274841	chr3L:16456520	FBgn0053158
chr3R:27278024	SNP	A	C	0.4651	0.0274843	chr3R:31452302	FBgn0261988
chr2R:9203429	SNP	A	T	0.2558	0.0274856	chr2R:13315924	intergenic
chr2R:9203443	SNP	C	A	0.2558	0.0274856	chr2R:13315938	intergenic
chr2R:9203452	SNP	A	C	0.2558	0.0274856	chr2R:13315947	intergenic
chr2R:9203466	SNP	G	T	0.2558	0.0274856	chr2R:13315961	intergenic
chr2R:9203499	SNP	G	T	0.2558	0.0274856	chr2R:13315994	intergenic
chr2L:7219175	SNP	G	T	0.1081	0.0274858	chr2L:7219175	FBgn0031897
chr3R:22509383	SNP	A	C	0.325	0.0274869	chr3R:26683661	intergenic
chr3L:10555388	SNP	T	G	0.1333	0.0274874	chr3L:10562288	FBgn0052062
chr2L:12091556	DEL	T	TA	0.2619	0.0274881	chr2L:12091556	FBgn0032407; FBgn0265805
chrX:9430556	INS	CC	C	0.4	0.0274883	chrX:9536523	FBgn0267253
chr3R:21183431	SNP	T	A	0.1395	0.02749	chr3R:25357709	FBgn0004509; FBgn0039331
chr3R:21183446	SNP	T	C	0.1395	0.02749	chr3R:25357724	FBgn0004509; FBgn0039331
chr3R:21183488	SNP	T	C	0.1395	0.02749	chr3R:25357766	FBgn0004509; FBgn0039331
chr3R:21183536	DEL	T	TTTTGC	0.1395	0.02749	chr3R:25357814	FBgn0004509; FBgn0039331
chr3R:21183555	DEL	T	TAA	0.1395	0.02749	chr3R:25357833	FBgn0004509; FBgn0039331
chr3R:21183560	SNP	T	G	0.1395	0.02749	chr3R:25357838	FBgn0004509; FBgn0039331
chr3R:21183563	SNP	G	A	0.1395	0.02749	chr3R:25357841	FBgn0004509; FBgn0039331
chr3R:21183564	DEL	T	TGGAA	0.1395	0.02749	chr3R:25357842	FBgn0004509; FBgn0039331
chr3R:21183570	SNP	T	G	0.1395	0.02749	chr3R:25357848	FBgn0004509; FBgn0039331
chr3R:21183571	SNP	G	C	0.1395	0.02749	chr3R:25357849	FBgn0004509; FBgn0039331
chr3L:11134956	SNP	A	T	0.4889	0.0274902	chr3L:11141856	FBgn0052082
chr2L:11889742	SNP	C	A	0.186	0.0274903	chr2L:11889742	FBgn0264815
chrX:15184911	SNP	C	T	0.08696	0.0274903	chrX:15290878	FBgn0265875
chr3L:11432112	SNP	G	A	0.3864	0.0274918	chr3L:11439012	intergenic
chr3L:16873694	SNP	C	G	0.2727	0.0274923	chr3L:16880594	FBgn0261565
chr3R:20714230	SNP	C	G	0.4048	0.0274932	chr3R:24888508	FBgn0051121
chrX:4068949	SNP	A	T	0.2391	0.0274936	chrX:4174916	FBgn0000635
chr2R:8381943	SNP	A	C	0.2	0.0274939	chr2R:12494438	FBgn0045063
chr3R:13161840	SNP	T	A	0.1556	0.0274942	chr3R:17336118	FBgn0038498
chr3L:4442896	SNP	T	C	0.4	0.0274945	chr3L:4442896	intergenic
chr2L:13725741	DEL	CC	C	0.2667	0.0274958	chr2L:13725741	intergenic
chr2L:13725745	SNP	A	T	0.2667	0.0274958	chr2L:13725745	intergenic
chr2L:13725746	SNP	C	A	0.2667	0.0274958	chr2L:13725746	intergenic
chr2L:17250764	SNP	A	G	0.125	0.0274958	chr2L:17250764	FBgn0032629
chr2L:17250765	SNP	G	A	0.125	0.0274958	chr2L:17250765	FBgn0032629
chr2R:9260288	SNP	A	C	0.4545	0.027496	chr2R:13372783	intergenic
chr3R:15822244	DEL	A	AC	0.09302	0.0274973	chr3R:19996522	FBgn0038755
chr2L:11900305	SNP	A	G	0.186	0.0274983	chr2L:11900305	FBgn0264815
chr2L:10380592	SNP	A	G	0.439	0.0274988	chr2L:10380592	FBgn0032233; FBgn0032234
chr3L:2913821	SNP	C	A	0.08696	0.027499	chr3L:2913821	FBgn0262593
chr2L:1302983	SNP	T	C	0.25	0.0274995	chr2L:1302983	intergenic
chr3L:3573999	SNP	C	A	0.1136	0.0275004	chr3L:3573999	FBgn0005640
chr3R:23031405	DEL	A	AA	0.1026	0.0275011	chr3R:27205683	intergenic
chr2L:2603325	SNP	T	G	0.1111	0.0275016	chr2L:2603325	intergenic
chr2L:3698412	SNP	G	T	0.2093	0.0275022	chr2L:3698412	FBgn0031562; FBgn0031563
chr3L:11178679	SNP	A	C	0.08889	0.0275043	chr3L:11185579	FBgn0036144
chr3R:8067690	SNP	T	G	0.1364	0.0275048	chr3R:12241968	intergenic
chr3L:16348014	SNP	G	A	0.25	0.0275049	chr3L:16354914	FBgn0011693; FBgn0267554; FBgn0266417
chr3R:21999526	SNP	C	T	0.4524	0.0275058	chr3R:26173804	FBgn0051323
chr2L:18583560	SNP	C	G	0.1667	0.0275067	chr2L:18583560	FBgn0085370
chr3R:26529416	SNP	G	A	0.2791	0.0275087	chr3R:30703694	FBgn0267654
chr3L:9777167	SNP	T	A	0.2791	0.0275102	chr3L:9784067	FBgn0036043
chr2R:14996455	SNP	A	T	0.4318	0.0275105	chr2R:19108950	FBgn0004168
chr3R:22431663	SNP	T	A	0.119	0.0275109	chr3R:26605941	intergenic
chr3R:18533082	SNP	T	G	0.1163	0.027511	chr3R:22707360	FBgn0039009; FBgn0039010
chr2R:7570740	SNP	G	A	0.2857	0.0275112	chr2R:11683235	FBgn0040491; FBgn0033645
chr3L:13840941	SNP	T	A	0.2273	0.0275113	chr3L:13847841	FBgn0029167
chr3L:10124818	SNP	T	C	0.08889	0.0275126	chr3L:10131718	FBgn0040823
chr2L:17132992	SNP	C	A	0.4884	0.0275128	chr2L:17132992	FBgn0083942; FBgn0265607
chr2L:14666452	SNP	G	A	0.4348	0.0275131	chr2L:14666452	FBgn0003016
chr2L:14666454	SNP	T	A	0.4348	0.0275131	chr2L:14666454	FBgn0003016
chr2R:13370179	SNP	T	C	0.3333	0.0275132	chr2R:17482674	FBgn0262570; FBgn0034225
chr3L:15768020	SNP	C	T	0.381	0.0275141	chr3L:15774920	intergenic
chr3L:11312707	SNP	T	A	0.1364	0.0275145	chr3L:11319607	FBgn0036154
chr3R:809544	SNP	C	T	0.2045	0.0275149	chr3R:4983822	FBgn0037291; FBgn0263455; FBgn0263343
chrX:8861451	SNP	T	C	0.1111	0.027515	chrX:8967418	FBgn0261549
chr2R:14148564	SNP	A	T	0.3182	0.0275152	chr2R:18261059	intergenic
chr2L:1515515	SNP	T	C	0.3659	0.0275156	chr2L:1515515	intergenic
chr3L:18911844	SNP	C	A	0.4419	0.0275159	chr3L:18918744	FBgn0036831; FBgn0036832
chr3R:23025240	SNP	T	A	0.439	0.0275169	chr3R:27199518	intergenic
chr3R:14469628	SNP	C	T	0.08696	0.027517	chr3R:18643906	FBgn0263974
chr3L:14778001	SNP	T	G	0.08696	0.0275172	chr3L:14784901	FBgn0036449
chr3L:14783220	SNP	A	C	0.08696	0.0275172	chr3L:14790120	FBgn0036450; FBgn0036451
chr2R:6048056	SNP	A	C	0.3409	0.0275172	chr2R:10160551	FBgn0033494
chr2R:6048216	SNP	G	T	0.3409	0.0275172	chr2R:10160711	FBgn0033494
chrX:7749333	INS	C	CC	0.1818	0.0275174	chrX:7855300	intergenic
chr2L:8468488	SNP	T	G	0.3913	0.0275178	chr2L:8468488	FBgn0262029
chr3L:12275356	DEL	A	ATTTAA	0.4419	0.0275182	chr3L:12282256	FBgn0036273
chr2L:9854642	SNP	G	C	0.2381	0.0275188	chr2L:9854642	FBgn0032151
chr2L:6331543	SNP	T	C	0.4286	0.0275204	chr2L:6331543	FBgn0265778
chr3L:11421387	SNP	G	A	0.5	0.0275208	chr3L:11428287	intergenic
chr3R:3192892	SNP	G	T	0.2381	0.0275209	chr3R:7367170	FBgn0004172; FBgn0015770
chr3R:23687612	SNP	T	A	0.3023	0.0275211	chr3R:27861890	FBgn0085382
chrX:15998173	SNP	T	C	0.25	0.0275225	chrX:16104140	FBgn0259699; FBgn0259700
chrX:19189843	SNP	T	A	0.3182	0.0275232	chrX:19295810	FBgn0031011
chr2L:3461294	SNP	G	A	0.09091	0.0275242	chr2L:3461294	FBgn0266670; FBgn0031538; FBgn0005616
chr3L:15872589	INS	CTGGTTCTCAAAACAATGAGAAGC	C	0.25	0.0275246	chr3L:15879489	FBgn0264908
chr2R:19216034	SNP	A	G	0.4186	0.0275248	chr2R:23328511	FBgn0050417
chr2R:16478856	SNP	T	C	0.4167	0.0275251	chr2R:20591351	FBgn0267791
chr3L:12413057	INS	AA	A	0.1282	0.0275253	chr3L:12419957	intergenic
chr3R:20480761	SNP	T	C	0.1591	0.0275255	chr3R:24655039	FBgn0051125; FBgn0039215
chr3L:16789038	SNP	G	C	0.3409	0.0275258	chr3L:16795938	FBgn0036663
chr3R:14992026	SNP	A	C	0.381	0.0275264	chr3R:19166304	FBgn0010768
chr3R:21955820	DEL	C	TT	0.1136	0.0275272	chr3R:26130098	FBgn0051324
chrX:9267738	SNP	T	A	0.3111	0.0275276	chrX:9373705	FBgn0261260
chr3L:19118817	SNP	A	T	0.2927	0.0275286	chr3L:19125717	FBgn0036851
chr2L:2396443	SNP	T	C	0.1333	0.0275286	chr2L:2396443	FBgn0031424
chr2L:1367977	SNP	C	T	0.1556	0.0275307	chr2L:1367977	FBgn0031337
chr2L:5386413	SNP	A	T	0.08889	0.0275317	chr2L:5386413	intergenic
chr2R:20020367	SNP	C	G	0.4222	0.0275341	chr2R:24132844	FBgn0041582
chr3L:16898957	SNP	G	T	0.1778	0.0275347	chr3L:16905857	FBgn0261565
chr3R:16998278	SNP	G	A	0.3571	0.027536	chr3R:21172556	FBgn0264357
chr2R:18578778	SNP	A	G	0.1111	0.027537	chr2R:22691273	FBgn0265984; FBgn0265985
chr2R:4461492	SNP	A	G	0.08889	0.0275373	chr2R:8573987	FBgn0259226
chr2R:4468832	SNP	A	T	0.08889	0.0275373	chr2R:8581327	FBgn0259226
chrX:14297723	SNP	T	C	0.2444	0.0275388	chrX:14403690	FBgn0052600
chr2L:8492932	SNP	T	C	0.08696	0.0275391	chr2L:8492932	FBgn0032048
chr3L:20359709	SNP	G	C	0.1395	0.0275394	chr3L:20366609	FBgn0036978; FBgn0001259
chr2L:7214017	INS	AA	A	0.1667	0.0275399	chr2L:7214017	FBgn0031897
chrX:5711292	SNP	T	C	0.3556	0.02754	chrX:5817259	intergenic
chr2L:10150491	SNP	G	A	0.3953	0.0275402	chr2L:10150491	FBgn0265002; FBgn0032187
chr2L:12424040	SNP	A	G	0.2791	0.0275417	chr2L:12424040	FBgn0043841; FBgn0032428
chr2L:2340419	SNP	C	T	0.2619	0.0275417	chr2L:2340419	FBgn0031413; FBgn0031414
chr2R:19690329	SNP	A	C	0.1364	0.0275425	chr2R:23802806	FBgn0050177
chr3R:9815234	SNP	T	C	0.2195	0.0275426	chr3R:13989512	FBgn0264493
chr3R:26299995	INS	AT	A	0.2308	0.0275435	chr3R:30474273	FBgn0039776
chr3L:5374565	SNP	G	A	0.2326	0.0275448	chr3L:5381465	FBgn0035604
chr3R:6827414	SNP	A	T	0.1795	0.0275449	chr3R:11001692	FBgn0083950
chr3L:853506	SNP	T	C	0.08696	0.027545	chr3L:853506	FBgn0035169; FBgn0035170
chr3L:12760296	SNP	C	T	0.08889	0.0275452	chr3L:12767196	FBgn0052113
chr2R:18322865	DEL	T	TGTAG	0.09091	0.0275453	chr2R:22435360	intergenic
chr3R:21829876	SNP	T	C	0.4146	0.0275458	chr3R:26004154	FBgn0266398; FBgn0002733
chr3L:10762938	SNP	A	C	0.3111	0.0275467	chr3L:10769838	intergenic
chr3R:24600567	SNP	A	G	0.1364	0.0275467	chr3R:28774845	intergenic
chr2L:13111856	SNP	C	A	0.09091	0.0275467	chr2L:13111856	intergenic
chr2L:11407409	SNP	A	C	0.1556	0.0275476	chr2L:11407409	intergenic
chr3L:24072050	INS	GCTAAA	G	0.3953	0.0275477	chr3L:24078950	FBgn0011288
chr3L:13113317	SNP	T	G	0.3556	0.027548	chr3L:13120217	intergenic
chr3L:2016961	SNP	C	T	0.3636	0.0275481	chr3L:2016961	intergenic
chrX:18398481	SNP	G	C	0.3696	0.0275492	chrX:18504448	FBgn0010194
chr2L:15760570	SNP	G	A	0.35	0.0275505	chr2L:15760570	FBgn0001987
chr3R:18751251	SNP	A	G	0.1522	0.027552	chr3R:22925529	FBgn0017590
chr3R:18751270	SNP	T	C	0.1522	0.027552	chr3R:22925548	FBgn0017590
chr3R:20869202	SNP	T	A	0.4762	0.0275524	chr3R:25043480	FBgn0259178
chr3R:25186213	INS	G	GTCG	0.186	0.0275524	chr3R:29360491	intergenic
chr3L:1605991	SNP	G	T	0.2222	0.0275527	chr3L:1605991	FBgn0035239; FBgn0035240
chr3L:1623378	SNP	G	A	0.4444	0.0275527	chr3L:1623378	FBgn0035244; FBgn0035245
chr3L:1623442	SNP	G	C	0.4444	0.0275527	chr3L:1623442	FBgn0035244; FBgn0035245
chr3L:1623484	SNP	G	A	0.4444	0.0275527	chr3L:1623484	FBgn0035244; FBgn0035245
chr2R:7706764	SNP	G	A	0.3111	0.0275555	chr2R:11819259	intergenic
chr3L:8445358	SNP	C	T	0.4773	0.0275577	chr3L:8452258	FBgn0010825
chrX:21279203	SNP	G	C	0.4222	0.0275578	chrX:21408176	intergenic
chr3R:1748781	SNP	C	A	0.2683	0.0275579	chr3R:5923059	FBgn0083949
chr3R:22541698	SNP	G	A	0.4186	0.0275586	chr3R:26715976	FBgn0039449
chr2L:17520839	SNP	T	A	0.1136	0.0275591	chr2L:17520839	FBgn0013810; FBgn0032647
chr2L:9252819	SNP	C	G	0.08889	0.0275597	chr2L:9252819	FBgn0032105
chrX:9938408	SNP	A	C	0.1333	0.0275599	chrX:10044375	FBgn0263132; FBgn0267495
chrX:9938411	SNP	T	C	0.1333	0.0275599	chrX:10044378	FBgn0263132; FBgn0267495
chrX:9938414	SNP	C	T	0.1333	0.0275599	chrX:10044381	FBgn0263132; FBgn0267495
chr2R:19687377	SNP	T	C	0.3256	0.02756	chr2R:23799854	intergenic
chr3L:11046768	SNP	A	G	0.2	0.0275601	chr3L:11053668	FBgn0036116
chr3R:18482270	SNP	A	G	0.09756	0.0275601	chr3R:22656548	FBgn0266418
chr2R:9034475	SNP	G	T	0.08889	0.0275604	chr2R:13146970	FBgn0263998
chr2R:8490257	SNP	A	T	0.1333	0.0275604	chr2R:12602752	FBgn0027356
chr3R:26994445	SNP	T	G	0.3333	0.0275613	chr3R:31168723	FBgn0013973; FBgn0086704
chr2R:12250252	SNP	G	A	0.1667	0.027562	chr2R:16362747	FBgn0034121; FBgn0034122
chrX:18940068	SNP	G	A	0.08696	0.0275623	chrX:19046035	intergenic
chrX:18940074	SNP	C	G	0.08696	0.0275623	chrX:19046041	intergenic
chr2R:16940387	SNP	T	C	0.1556	0.0275627	chr2R:21052882	FBgn0003391
chr3L:5585623	SNP	G	T	0.1333	0.027563	chr3L:5592523	FBgn0003486; FBgn0035619
chr2R:20045017	SNP	C	A	0.3409	0.0275642	chr2R:24157494	FBgn0019643; FBgn0260770; FBgn0260775
chr3L:11574599	SNP	C	T	0.1364	0.0275643	chr3L:11581499	FBgn0263248; FBgn0053269; FBgn0052086
chr3R:9330766	SNP	T	G	0.2791	0.0275645	chr3R:13505044	intergenic
chrX:14841261	SNP	T	A	0.1333	0.0275646	chrX:14947228	FBgn0027601
chr2R:10662667	SNP	C	T	0.3953	0.0275647	chr2R:14775162	FBgn0001319
chr2L:18997816	SNP	T	G	0.2683	0.0275647	chr2L:18997816	FBgn0051792
chr2L:11784530	SNP	A	C	0.3415	0.0275682	chr2L:11784530	intergenic
chr3L:14881878	SNP	G	C	0.2	0.0275683	chr3L:14888778	intergenic
chr3R:8595366	SNP	G	A	0.3077	0.0275689	chr3R:12769644	FBgn0038084
chr3L:22546299	SNP	A	G	0.09302	0.0275699	chr3L:22553199	intergenic
chr2L:9179119	SNP	C	T	0.1778	0.0275701	chr2L:9179119	FBgn0041092
chr3L:688037	SNP	A	C	0.1957	0.0275716	chr3L:688037	FBgn0035154; FBgn0052483
chr2R:4651134	SNP	G	C	0.325	0.0275717	chr2R:8763629	intergenic
chr3L:3078356	SNP	C	G	0.4884	0.0275722	chr3L:3078356	FBgn0035397
chrX:9229786	SNP	T	A	0.08889	0.0275722	chrX:9335753	FBgn0085478
chr3L:9731081	SNP	A	G	0.5	0.0275726	chr3L:9737981	FBgn0259163
chr2L:14994796	SNP	C	G	0.08889	0.027574	chr2L:14994796	FBgn0086711
chr3R:23798517	SNP	G	A	0.2	0.027575	chr3R:27972795	FBgn0003890
chr2L:2188085	SNP	C	T	0.1163	0.0275759	chr2L:2188085	FBgn0264875; FBgn0266828
chr2R:3185836	SNP	G	A	0.1628	0.0275764	chr2R:7298331	FBgn0003174
chr2L:13511377	SNP	A	G	0.2955	0.0275782	chr2L:13511377	FBgn0023407
chr3L:9058091	SNP	A	G	0.15	0.0275802	chr3L:9064991	FBgn0000116
chr2R:608042	SNP	A	G	0.1628	0.027581	chr2R:4720537	FBgn0026401
chr2L:2337511	SNP	C	T	0.3846	0.0275833	chr2L:2337511	FBgn0031413; FBgn0031414
chrX:12789495	SNP	A	C	0.2683	0.0275834	chrX:12895462	FBgn0259171
chr2L:19269734	SNP	T	G	0.4878	0.0275847	chr2L:19269734	FBgn0265079
chr3R:18304841	SNP	G	A	0.2045	0.0275854	chr3R:22479119	FBgn0038975
chr2R:12333977	SNP	G	A	0.2	0.0275859	chr2R:16446472	FBgn0034129
chr2R:8370665	SNP	A	G	0.35	0.027586	chr2R:12483160	FBgn0033744
chr3L:12274325	SNP	A	T	0.2609	0.0275871	chr3L:12281225	FBgn0036273
chr2R:11599787	SNP	G	A	0.2391	0.0275875	chr2R:15712282	FBgn0050083
chr3R:13001009	SNP	T	G	0.3182	0.0275879	chr3R:17175287	FBgn0038492
chr3R:13001011	SNP	C	T	0.3182	0.0275879	chr3R:17175289	FBgn0038492
chr3R:6827917	SNP	G	C	0.4103	0.0275883	chr3R:11002195	FBgn0083950
chr3R:18469634	SNP	T	C	0.3721	0.0275883	chr3R:22643912	FBgn0266418
chr3R:9863318	SNP	A	T	0.1111	0.0275885	chr3R:14037596	intergenic
chr2R:6753918	SNP	T	C	0.1333	0.0275893	chr2R:10866413	FBgn0050015
chrX:6518593	SNP	T	C	0.4884	0.0275898	chrX:6624560	FBgn0029881
chr2L:17644637	SNP	C	G	0.4651	0.0275899	chr2L:17644637	FBgn0267263
chr2L:8177525	SNP	T	C	0.2	0.0275903	chr2L:8177525	FBgn0264953
chrX:7918177	SNP	T	C	0.2826	0.0275906	chrX:8024144	FBgn0010329
chr2R:10446364	SNP	G	T	0.4878	0.0275909	chr2R:14558859	FBgn0265974
chr3R:20209640	SNP	T	C	0.2093	0.0275911	chr3R:24383918	FBgn0039197
chr2L:10856708	SNP	A	T	0.2727	0.0275913	chr2L:10856708	FBgn0027453; FBgn0024227
chr2L:10856718	SNP	A	T	0.2727	0.0275913	chr2L:10856718	FBgn0027453; FBgn0024227
chr2L:21368939	SNP	T	C	0.08889	0.0275914	chr2L:21368939	FBgn0041245
chr3R:19029546	SNP	T	C	0.4773	0.0275915	chr3R:23203824	FBgn0262975; FBgn0011596
chr3L:9304137	SNP	A	G	0.4318	0.0275919	chr3L:9311037	intergenic
chr3L:11851029	SNP	A	G	0.4419	0.0275922	chr3L:11857929	FBgn0266100
chr3R:27857921	SNP	A	C	0.1333	0.0275932	chr3R:32032199	intergenic
chr3R:12878114	SNP	C	A	0.08889	0.0275946	chr3R:17052392	intergenic
chr3R:14197390	SNP	T	C	0.2391	0.0275952	chr3R:18371668	FBgn0004618
chr3L:1564811	SNP	T	C	0.3913	0.0275953	chr3L:1564811	FBgn0035235; FBgn0035234
chr3R:22618205	SNP	G	C	0.1591	0.0275962	chr3R:26792483	intergenic
chr3R:23977291	SNP	C	A	0.3095	0.0275974	chr3R:28151569	FBgn0085383
chr2L:5100916	SNP	T	C	0.1136	0.0275975	chr2L:5100916	FBgn0031684; FBgn0261836
chrX:9410218	SNP	C	T	0.4762	0.0275977	chrX:9516185	FBgn0267253
chr3R:10867082	SNP	T	G	0.4878	0.0275983	chr3R:15041360	intergenic
chr3L:9080015	SNP	T	G	0.4524	0.0275989	chr3L:9086915	FBgn0023479
chr3L:16684387	SNP	G	C	0.1111	0.0275992	chr3L:16691287	FBgn0063485; FBgn0264605; FBgn0266689
chr3R:23177992	DEL	A	AA	0.2444	0.0275995	chr3R:27352270	FBgn0260487
chr3R:9145010	SNP	C	T	0.4878	0.0276008	chr3R:13319288	FBgn0266455
chrX:17806031	SNP	T	G	0.4762	0.0276013	chrX:17911998	FBgn0027605; FBgn0030884
chr2R:14508847	SNP	T	G	0.1739	0.0276029	chr2R:18621342	FBgn0034366; FBgn0034365
chr3R:22094070	SNP	T	A	0.3171	0.0276036	chr3R:26268348	FBgn0039420
chr3L:14529168	SNP	A	T	0.4565	0.0276039	chr3L:14536068	FBgn0087007; FBgn0262891
chr2R:13992503	SNP	T	C	0.4222	0.0276043	chr2R:18104998	FBgn0034301
chr2L:4936207	SNP	C	G	0.375	0.0276055	chr2L:4936207	FBgn0031649
chr3L:8596981	SNP	C	T	0.2391	0.0276065	chr3L:8603881	FBgn0017429; FBgn0035914
chr3L:9961388	SNP	T	C	0.4444	0.0276073	chr3L:9968288	FBgn0085385; FBgn0036062; FBgn0026404
chr2R:1484823	SNP	A	G	0.09091	0.0276077	chr2R:5597318	intergenic
chr2R:1494535	DEL	A	AAAAAAATGAG	0.09091	0.0276077	chr2R:5607030	intergenic
chr2R:16328268	SNP	A	G	0.1364	0.0276082	chr2R:20440763	FBgn0086604
chr2L:7476770	SNP	A	G	0.1395	0.0276098	chr2L:7476770	FBgn0260486; FBgn0031920
chr2R:18455977	SNP	A	G	0.1111	0.0276103	chr2R:22568472	FBgn0260866
chr2R:7960822	SNP	G	T	0.3864	0.0276111	chr2R:12073317	FBgn0033679
chr3L:15697584	SNP	T	A	0.1556	0.0276124	chr3L:15704484	intergenic
chr2R:18092388	SNP	G	A	0.4359	0.0276141	chr2R:22204883	FBgn0034710
chr3L:17096177	SNP	A	G	0.08889	0.0276145	chr3L:17103077	FBgn0260943
chr2R:16625778	SNP	G	T	0.3778	0.0276147	chr2R:20738273	FBgn0040726
chr3R:26086965	SNP	A	G	0.1163	0.027615	chr3R:30261243	intergenic
chr2R:10336869	SNP	A	G	0.2727	0.0276151	chr2R:14449364	FBgn0261613
chr3R:22481291	SNP	C	T	0.186	0.0276153	chr3R:26655569	FBgn0250908; FBgn0243586
chr3L:5517226	SNP	T	A	0.4186	0.0276158	chr3L:5524126	FBgn0035610
chr2R:13995295	SNP	C	A	0.3778	0.0276162	chr2R:18107790	FBgn0034301
chr2L:11846776	SNP	T	C	0.175	0.0276167	chr2L:11846776	FBgn0264815; FBgn0032381
chr3R:11466148	SNP	A	G	0.2791	0.0276194	chr3R:15640426	intergenic
chr2L:4356481	DEL	T	AAA	0.186	0.0276209	chr2L:4356481	intergenic
chr2L:4356500	SNP	T	A	0.186	0.0276209	chr2L:4356500	intergenic
chr2L:4356502	SNP	G	A	0.186	0.0276209	chr2L:4356502	intergenic
chr2R:3048396	SNP	G	A	0.1905	0.0276209	chr2R:7160891	FBgn0003090
chr2R:3048405	SNP	T	C	0.1905	0.0276209	chr2R:7160900	FBgn0003090
chr3L:6483009	MNP	CCCA	TTTG	0.4	0.0276216	chr3L:6489909	FBgn0035703
chr3L:16712215	SNP	T	G	0.25	0.0276219	chr3L:16719115	FBgn0000414
chr2L:21998710	SNP	G	A	0.4545	0.0276219	chr2L:21998710	intergenic
chr3L:7327635	SNP	A	T	0.1818	0.0276225	chr3L:7334535	FBgn0264302; FBgn0264303; FBgn0035766
chr2L:18540957	SNP	C	T	0.09091	0.0276229	chr2L:18540957	FBgn0085370
chrX:17663704	SNP	A	T	0.1778	0.0276234	chrX:17769671	FBgn0024184
chr2L:14257508	SNP	T	C	0.3488	0.0276243	chr2L:14257508	intergenic
chr2L:5792276	SNP	G	A	0.3571	0.0276252	chr2L:5792276	FBgn0031738
chr3R:18057004	SNP	A	C	0.08889	0.0276256	chr3R:22231282	FBgn0051163
chr3R:18058017	SNP	C	A	0.08889	0.0276256	chr3R:22232295	FBgn0051163
chr2R:16468137	SNP	T	C	0.1333	0.0276259	chr2R:20580632	FBgn0028622
chr3R:8161967	SNP	T	A	0.4651	0.0276269	chr3R:12336245	FBgn0266246
chr2L:8958153	SNP	A	G	0.2326	0.027627	chr2L:8958153	FBgn0032079
chr3L:20910506	INS	CACC	C	0.1	0.0276271	chr3L:20917406	intergenic
chr3R:26623987	SNP	A	T	0.08696	0.0276275	chr3R:30798265	FBgn0011739
chr2L:6143910	SNP	T	C	0.08889	0.0276276	chr2L:6143910	FBgn0031785
chr2L:1824941	SNP	G	T	0.1333	0.0276279	chr2L:1824941	FBgn0051664
chr2L:3784878	INS	T	TT	0.275	0.0276282	chr2L:3784878	FBgn0004893; FBgn0051960; FBgn0051958
chr3R:27152218	SNP	G	A	0.2727	0.0276282	chr3R:31326496	FBgn0085376
chr3R:3269236	SNP	A	G	0.1429	0.0276289	chr3R:7443514	intergenic
chr2R:13494847	SNP	G	A	0.3261	0.0276322	chr2R:17607342	FBgn0034253
chr2L:18583008	SNP	T	A	0.4103	0.0276322	chr2L:18583008	FBgn0085370
chr2R:17690987	INS	T	TAT	0.3721	0.0276327	chr2R:21803482	FBgn0046297
chr3L:10032973	SNP	G	A	0.2889	0.0276331	chr3L:10039873	FBgn0040823
chr2L:18251932	SNP	T	C	0.3409	0.0276336	chr2L:18251932	FBgn0261804; FBgn0263325
chr3L:10867995	SNP	T	A	0.119	0.0276346	chr3L:10874895	FBgn0026160
chr2L:10841325	SNP	T	C	0.1395	0.0276349	chr2L:10841325	FBgn0032305; FBgn0263560
chr3R:18267312	SNP	G	A	0.1333	0.0276355	chr3R:22441590	FBgn0038968
chrX:15457680	SNP	C	T	0.2444	0.0276362	chrX:15563647	intergenic
chr2L:18889024	SNP	A	T	0.122	0.0276369	chr2L:18889024	intergenic
chrX:9118951	SNP	G	C	0.2174	0.027637	chrX:9224918	FBgn0030107
chrX:9118969	SNP	G	A	0.2174	0.027637	chrX:9224936	FBgn0030107
chrX:9119022	SNP	A	G	0.2174	0.027637	chrX:9224989	FBgn0030107
chr2R:7836753	SNP	A	G	0.1818	0.0276377	chr2R:11949248	FBgn0033668
chr2L:8793775	SNP	T	C	0.2727	0.0276382	chr2L:8793775	intergenic
chr2L:3432474	SNP	G	T	0.3095	0.0276388	chr2L:3432474	intergenic
chr3L:4339788	DEL	C	CCCGCGGC	0.1818	0.0276389	chr3L:4339788	FBgn0035533
chr3L:3121452	SNP	T	C	0.2619	0.0276393	chr3L:3121452	FBgn0026189; FBgn0052273
chr3L:12783584	SNP	G	A	0.1087	0.0276395	chr3L:12790484	FBgn0260945; FBgn0261674
chr2L:1503404	SNP	C	T	0.25	0.0276406	chr2L:1503404	FBgn0031344; FBgn0264873
chr3R:10940734	SNP	G	A	0.2045	0.0276406	chr3R:15115012	FBgn0261859
chr3L:10929140	SNP	A	T	0.4651	0.0276426	chr3L:10936040	intergenic
chr3R:23242379	SNP	T	C	0.1	0.0276426	chr3R:27416657	FBgn0016061
chr2R:4324781	SNP	A	G	0.3953	0.0276427	chr2R:8437276	FBgn0002535
chr3L:5133258	SNP	A	G	0.4444	0.0276435	chr3L:5140158	FBgn0035590; FBgn0035589; FBgn0035588
chr2R:5890878	SNP	T	C	0.1364	0.0276436	chr2R:10003373	FBgn0022382
chr2R:5890879	SNP	C	T	0.1364	0.0276436	chr2R:10003374	FBgn0022382
chr2R:5890889	SNP	A	G	0.1364	0.0276436	chr2R:10003384	FBgn0022382
chr3L:15448753	SNP	G	A	0.2273	0.0276444	chr3L:15455653	intergenic
chr3L:8740468	SNP	A	T	0.2727	0.0276455	chr3L:8747368	intergenic
chr3R:24194447	SNP	T	A	0.4419	0.0276458	chr3R:28368725	intergenic
chr3R:26971983	DEL	A	ACAA	0.1778	0.0276461	chr3R:31146261	FBgn0013973
chr3R:26971993	SNP	T	C	0.1778	0.0276461	chr3R:31146271	FBgn0013973
chr3R:26972039	SNP	T	G	0.1778	0.0276461	chr3R:31146317	FBgn0013973
chr3R:26972076	SNP	T	A	0.1778	0.0276461	chr3R:31146354	FBgn0013973
chr3R:26972111	SNP	G	A	0.1778	0.0276461	chr3R:31146389	FBgn0013973
chr3R:26972192	SNP	T	G	0.1778	0.0276461	chr3R:31146470	FBgn0013973
chr2L:15524156	SNP	A	G	0.1163	0.0276463	chr2L:15524156	FBgn0264261
chr3L:3424142	SNP	A	G	0.4	0.0276473	chr3L:3424142	FBgn0014388
chr2R:17588530	SNP	T	A	0.4	0.0276478	chr2R:21701025	FBgn0010228; FBgn0004362
chr3L:11458021	SNP	A	T	0.3409	0.0276484	chr3L:11464921	FBgn0036162
chr3L:14765152	SNP	A	C	0.2889	0.0276489	chr3L:14772052	FBgn0036448
chr2R:17372169	SNP	A	G	0.4545	0.0276491	chr2R:21484664	FBgn0026369
chr2L:13919957	SNP	T	C	0.2273	0.0276495	chr2L:13919957	FBgn0032536; FBgn0028938
chr3R:656881	SNP	T	C	0.1111	0.0276497	chr3R:4831159	FBgn0037283; FBgn0037284
chr3L:2546709	SNP	A	T	0.3696	0.0276507	chr3L:2546709	FBgn0010905
chr3L:2546720	SNP	C	G	0.3696	0.0276507	chr3L:2546720	FBgn0010905
chr3L:12970309	SNP	C	A	0.3778	0.0276516	chr3L:12977209	intergenic
chr2R:18015034	SNP	C	T	0.3415	0.027652	chr2R:22127529	FBgn0034697; FBgn0029147
chr2L:2358737	SNP	T	C	0.3488	0.0276533	chr2L:2358737	FBgn0031414; FBgn0014010
chr2L:11905944	SNP	C	G	0.2857	0.0276536	chr2L:11905944	FBgn0264815
chr3L:18180524	SNP	A	T	0.09091	0.0276537	chr3L:18187424	intergenic
chr3L:1149407	SNP	C	T	0.08889	0.0276537	chr3L:1149407	FBgn0025525
chrX:14960309	SNP	C	T	0.3778	0.0276542	chrX:15066276	FBgn0264389; FBgn0030607
chrX:11898655	SNP	A	C	0.1087	0.0276543	chrX:12004622	FBgn0001083
chr2L:9284640	SNP	T	A	0.09091	0.027655	chr2L:9284640	FBgn0267252
chr2L:9284648	SNP	G	T	0.09091	0.027655	chr2L:9284648	FBgn0267252
chr2L:16911919	SNP	T	C	0.1364	0.027655	chr2L:16911919	FBgn0261671
chr3L:14929721	SNP	A	G	0.1395	0.0276552	chr3L:14936621	FBgn0259099
chrX:12416870	SNP	T	A	0.3953	0.0276556	chrX:12522837	FBgn0264542
chr2L:13665080	INS	T	TTGCAACCCAAT	0.3256	0.0276559	chr2L:13665080	FBgn0028527
chr2L:13665082	SNP	T	C	0.3256	0.0276559	chr2L:13665082	FBgn0028527
chr2R:5808797	SNP	C	A	0.4878	0.0276559	chr2R:9921292	FBgn0011656
chr2R:1588709	SNP	C	G	0.1395	0.0276568	chr2R:5701204	FBgn0259979; FBgn0259978
chr2R:14271151	SNP	T	C	0.1429	0.027657	chr2R:18383646	FBgn0034328; FBgn0034329; FBgn0034330
chrX:3816157	SNP	T	A	0.1556	0.0276592	chrX:3922124	FBgn0260658
chr2L:17220600	SNP	T	C	0.1395	0.0276595	chr2L:17220600	FBgn0032629
chr2R:21135329	DEL	A	ATTCATTCC	0.4359	0.0276598	chr2R:25247806	FBgn0035094; FBgn0050429
chr2L:13259420	SNP	G	A	0.09091	0.02766	chr2L:13259420	FBgn0051851; FBgn0051730
chr2L:9846468	SNP	C	T	0.2093	0.0276608	chr2L:9846468	FBgn0032151
chr2L:9846471	SNP	A	T	0.2093	0.0276608	chr2L:9846471	FBgn0032151
chr2R:18396906	SNP	T	G	0.1463	0.027662	chr2R:22509401	FBgn0003175
chr3R:25315857	SNP	T	C	0.4146	0.0276629	chr3R:29490135	FBgn0039663; FBgn0039664; FBgn0040623
chr2R:14778690	SNP	C	T	0.2727	0.0276631	chr2R:18891185	FBgn0034408
chr3L:15990208	SNP	A	G	0.4186	0.0276636	chr3L:15997108	FBgn0036556
chr3R:23697916	SNP	C	T	0.09302	0.0276646	chr3R:27872194	FBgn0085382; FBgn0039552
chr3R:22076393	SNP	A	C	0.1364	0.0276647	chr3R:26250671	intergenic
chr2R:5594185	SNP	C	A	0.2632	0.0276649	chr2R:9706680	FBgn0260474; FBgn0033439; FBgn0033440
chr2R:13770940	SNP	A	G	0.4048	0.0276654	chr2R:17883435	FBgn0011589
chr2R:5423695	SNP	A	G	0.1429	0.0276658	chr2R:9536190	FBgn0259246
chr2R:10730077	SNP	T	A	0.2791	0.0276663	chr2R:14842572	FBgn0016684
chr2R:10730080	SNP	T	A	0.2791	0.0276663	chr2R:14842575	FBgn0016684
chr2R:10730091	SNP	A	G	0.2791	0.0276663	chr2R:14842586	FBgn0016684
chr2R:11796231	SNP	G	C	0.1163	0.0276688	chr2R:15908726	FBgn0264089
chr3R:24061374	SNP	A	T	0.2558	0.027669	chr3R:28235652	FBgn0085383
chr2R:16853863	SNP	A	C	0.3636	0.0276694	chr2R:20966358	intergenic
chr2L:17496440	DEL	T	AAGAA	0.2195	0.0276696	chr2L:17496440	FBgn0003187; FBgn0267279
chr2L:20260518	SNP	A	C	0.4048	0.0276712	chr2L:20260518	intergenic
chr3L:14205241	SNP	A	G	0.3556	0.0276726	chr3L:14212141	FBgn0013718
chr2R:2999617	DEL	G	GCAGTG	0.08889	0.0276736	chr2R:7112112	FBgn0263934
chr2R:11985169	SNP	C	G	0.4091	0.0276738	chr2R:16097664	FBgn0034072
chr2L:6113725	SNP	A	T	0.1818	0.027674	chr2L:6113725	FBgn0266521
chr2R:2851788	SNP	T	A	0.4651	0.0276749	chr2R:6964283	FBgn0053558; FBgn0066292
chr3L:9902337	SNP	C	T	0.2045	0.0276749	chr3L:9909237	FBgn0085385
chr2R:19204756	SNP	C	T	0.275	0.0276758	chr2R:23317233	FBgn0050412
chrX:9550073	SNP	A	G	0.381	0.0276759	chrX:9656040	FBgn0028341
chr2L:18742868	SNP	T	G	0.1136	0.0276771	chr2L:18742868	intergenic
chr3L:1461393	SNP	A	G	0.2174	0.0276772	chr3L:1461393	FBgn0267487; FBgn0266116
chr3L:1461467	SNP	C	T	0.2174	0.0276772	chr3L:1461467	FBgn0267487; FBgn0266116
chr3L:13176402	SNP	A	G	0.2045	0.0276774	chr3L:13183302	intergenic
chr2L:21146754	SNP	T	C	0.09091	0.0276776	chr2L:21146754	FBgn0086251
chr3R:20923189	SNP	G	A	0.2444	0.0276779	chr3R:25097467	FBgn0053095; FBgn0053096
chr2L:12084097	SNP	G	T	0.2174	0.0276788	chr2L:12084097	FBgn0003145
chrX:2669949	SNP	T	A	0.2609	0.0276792	chrX:2775916	FBgn0028369
chr3R:4040893	SNP	C	G	0.3171	0.0276805	chr3R:8215171	intergenic
chr2L:11332616	DEL	A	AAGGA	0.09091	0.0276843	chr2L:11332616	FBgn0265795
chr2L:3111621	SNP	T	G	0.1628	0.0276849	chr2L:3111621	FBgn0015600; FBgn0005779
chr2L:7184938	SNP	C	T	0.2857	0.0276851	chr2L:7184938	FBgn0031893; FBgn0031894
chr2L:8269323	SNP	A	G	0.08696	0.027686	chr2L:8269323	FBgn0003502
chr3L:10124620	SNP	A	T	0.08696	0.027686	chr3L:10131520	FBgn0040823
chr3L:10124660	SNP	T	C	0.08696	0.027686	chr3L:10131560	FBgn0040823
chr3L:10124812	SNP	T	A	0.08696	0.027686	chr3L:10131712	FBgn0040823
chr3L:10124817	SNP	T	A	0.08696	0.027686	chr3L:10131717	FBgn0040823
chr3R:19125566	SNP	G	T	0.1136	0.0276864	chr3R:23299844	FBgn0003118
chr2L:8086299	SNP	A	C	0.2222	0.0276878	chr2L:8086299	FBgn0261822
chr2L:8086302	SNP	T	G	0.2222	0.0276878	chr2L:8086302	FBgn0261822
chr2L:18031186	SNP	A	C	0.4048	0.0276881	chr2L:18031186	FBgn0243486
chr2L:18031236	SNP	C	A	0.4048	0.0276881	chr2L:18031236	FBgn0243486
chr3L:22152555	SNP	G	T	0.4474	0.0276884	chr3L:22159455	FBgn0037153
chr2L:21297879	SNP	T	C	0.1111	0.0276888	chr2L:21297879	FBgn0032940; FBgn0264556
chr3R:19320182	SNP	A	C	0.1163	0.0276895	chr3R:23494460	intergenic
chr3L:22932598	SNP	G	A	0.3333	0.0276917	chr3L:22939498	intergenic
chr3L:140084	DEL	G	GGAG	0.1333	0.0276917	chr3L:140084	FBgn0020386
chr3R:22713300	DEL	G	GCTTGAG	0.1429	0.0276936	chr3R:26887578	FBgn0004359
chr3L:16417380	SNP	T	C	0.1556	0.0276937	chr3L:16424280	FBgn0053158; FBgn0261799
chr3R:5024501	SNP	C	T	0.09091	0.0276941	chr3R:9198779	FBgn0003165
chrX:2215411	SNP	T	G	0.1111	0.0276946	chrX:2321378	FBgn0003079; FBgn0054052
chr3L:5523593	SNP	G	A	0.25	0.0276952	chr3L:5530493	intergenic
chrX:14608120	SNP	T	G	0.3409	0.0276954	chrX:14714087	FBgn0015774
chr3L:14636135	SNP	G	C	0.1333	0.027696	chr3L:14643035	FBgn0041604
chr3L:14636138	SNP	G	C	0.1333	0.027696	chr3L:14643038	FBgn0041604
chr3L:12356544	SNP	T	A	0.2889	0.0276961	chr3L:12363444	intergenic
chr3L:24354193	SNP	C	T	0.2927	0.0276962	chr3L:24361093	FBgn0259697
chr2R:15853381	SNP	G	A	0.2444	0.0276965	chr2R:19965876	intergenic
chr2L:674632	SNP	T	C	0.2955	0.0276965	chr2L:674632	FBgn0000497
chrX:21309530	SNP	A	G	0.1591	0.0276966	chrX:21438503	FBgn0259245
chr3R:24335964	SNP	T	C	0.186	0.0276968	chr3R:28510242	FBgn0013813
chr2L:18510092	SNP	C	G	0.1463	0.0276971	chr2L:18510092	FBgn0032684
chr3L:1500170	SNP	C	T	0.1556	0.0276987	chr3L:1500170	FBgn0028577
chr2R:3934817	SNP	G	T	0.1136	0.027699	chr2R:8047312	intergenic
chr2R:16439024	SNP	A	G	0.2609	0.0277003	chr2R:20551519	FBgn0034518; FBgn0034519
chr3R:22230463	SNP	T	G	0.1905	0.0277006	chr3R:26404741	intergenic
chr2R:10262445	SNP	T	C	0.1628	0.0277008	chr2R:14374940	FBgn0085214; FBgn0033931; FBgn0050075
chr3L:7946297	SNP	G	A	0.1136	0.0277009	chr3L:7953197	intergenic
chr3R:10246331	SNP	A	G	0.09091	0.0277026	chr3R:14420609	FBgn0086901; FBgn0085417
chr2R:952567	SNP	T	G	0.3171	0.0277031	chr2R:5065062	FBgn0013348
chrX:7209908	SNP	C	T	0.1087	0.027704	chrX:7315875	FBgn0265457; FBgn0029941; FBgn0029943
chrX:7209910	SNP	A	G	0.1087	0.027704	chrX:7315877	FBgn0265457; FBgn0029941; FBgn0029943
chr2R:13807041	SNP	C	A	0.3256	0.0277042	chr2R:17919536	FBgn0011589
chr3L:13399575	SNP	C	T	0.425	0.0277043	chr3L:13406475	intergenic
chrX:11107241	SNP	C	T	0.2826	0.0277045	chrX:11213208	intergenic
chr3L:14558498	SNP	G	C	0.1739	0.0277063	chr3L:14565398	intergenic
chr3L:17578565	SNP	C	A	0.122	0.0277069	chr3L:17585465	FBgn0000567
chr3R:21829774	SNP	C	T	0.4222	0.027707	chr3R:26004052	FBgn0266398; FBgn0002733
chr3L:23563189	SNP	T	C	0.4103	0.0277073	chr3L:23570089	FBgn0250816
chr2L:13590969	SNP	C	A	0.3415	0.0277075	chr2L:13590969	FBgn0259984
chr2L:11401369	SNP	A	G	0.4872	0.0277084	chr2L:11401369	intergenic
chr3L:16320344	SNP	G	A	0.3864	0.0277086	chr3L:16327244	FBgn0036608; FBgn0036609; FBgn0040795
chr3L:3761866	SNP	T	C	0.1304	0.027709	chr3L:3761866	FBgn0052264
chrX:6866069	SNP	G	C	0.4889	0.0277091	chrX:6972036	FBgn0029924; FBgn0029925
chr2R:17243378	SNP	A	G	0.4545	0.0277092	chr2R:21355873	FBgn0000395
chr3L:10855722	SNP	C	G	0.1304	0.0277097	chr3L:10862622	FBgn0026160
chr2L:8995082	SNP	T	C	0.4634	0.0277099	chr2L:8995082	FBgn0013746; FBgn0032086
chr3L:5344366	SNP	G	T	0.3953	0.0277104	chr3L:5351266	FBgn0016031
chr2R:21117851	SNP	A	T	0.3902	0.0277105	chr2R:25230328	FBgn0035094; FBgn0001325
chr2R:10594731	SNP	G	A	0.475	0.0277108	chr2R:14707226	FBgn0020269
chr3R:19131508	SNP	T	G	0.1136	0.0277108	chr3R:23305786	FBgn0003118
chr3R:19131525	SNP	T	C	0.1136	0.0277108	chr3R:23305803	FBgn0003118
chr2L:6001028	SNP	T	C	0.08696	0.0277122	chr2L:6001028	FBgn0031760
chr3R:22490405	SNP	C	G	0.08696	0.0277122	chr3R:26664683	FBgn0250908
chrX:16748983	SNP	T	A	0.3111	0.0277129	chrX:16854950	FBgn0030798
chr2R:14455139	SNP	C	T	0.3409	0.0277134	chr2R:18567634	FBgn0050115
chr2L:9859348	SNP	T	A	0.2889	0.0277138	chr2L:9859348	FBgn0032151
chrX:20961728	SNP	G	C	0.2273	0.0277139	chrX:21090701	intergenic
chr2L:3490927	SNP	A	C	0.2222	0.0277146	chr2L:3490927	FBgn0031542
chr2L:12876450	SNP	A	G	0.1395	0.0277147	chr2L:12876450	intergenic
chr3L:15486468	DEL	AGAGAACATGTGTTAAGCGTACAAAAATAAACATGAAAATGTA	A	0.2045	0.0277163	chr3L:15493368	FBgn0040805
chr2L:13481290	SNP	A	C	0.1818	0.0277186	chr2L:13481290	FBgn0263354
chr3L:12377817	SNP	T	C	0.1136	0.0277193	chr3L:12384717	FBgn0036279
chr2L:16949021	SNP	T	C	0.2927	0.0277194	chr2L:16949021	FBgn0265543
chr2R:10369636	DEL	A	ATTAA	0.2143	0.027721	chr2R:14482131	FBgn0001332
chr3L:24041911	SNP	G	A	0.2727	0.0277212	chr3L:24048811	intergenic
chr3L:12583094	SNP	T	C	0.119	0.0277229	chr3L:12589994	FBgn0015904
chrX:4719375	SNP	A	T	0.1591	0.0277231	chrX:4825342	FBgn0029729
chr3L:13287570	SNP	G	T	0.1395	0.0277232	chr3L:13294470	intergenic
chr2R:14892032	DEL	AA	A	0.1795	0.0277261	chr2R:19004527	FBgn0265356
chr3R:12769145	SNP	T	A	0.2308	0.0277272	chr3R:16943423	FBgn0000015
chr3L:8880401	SNP	A	T	0.1111	0.0277283	chr3L:8887301	FBgn0263930; FBgn0262788
chr2L:18880235	SNP	A	T	0.2444	0.02773	chr2L:18880235	FBgn0003896
chr2R:13575159	SNP	C	A	0.4651	0.0277307	chr2R:17687654	FBgn0034261
chr3L:16704846	SNP	T	C	0.2326	0.0277316	chr3L:16711746	FBgn0063485; FBgn0264605; FBgn0000414
chr2L:9498433	SNP	T	A	0.1429	0.0277316	chr2L:9498433	FBgn0032120
chr3R:26086506	SNP	A	G	0.1136	0.0277317	chr3R:30260784	intergenic
chr3R:16955688	SNP	C	A	0.1136	0.0277319	chr3R:21129966	FBgn0038858; FBgn0038859; FBgn0038860
chr3R:16955714	DEL	A	AT	0.1136	0.0277319	chr3R:21129992	FBgn0038858; FBgn0038859; FBgn0038860
chrX:16716939	SNP	C	G	0.1522	0.0277341	chrX:16822906	FBgn0030796
chrX:16716943	SNP	G	A	0.1522	0.0277341	chrX:16822910	FBgn0030796
chr3R:10858265	DEL	ATTTGACTCTCATTGGC	A	0.1667	0.0277343	chr3R:15032543	intergenic
chrX:3630113	SNP	A	G	0.1522	0.0277345	chrX:3736080	FBgn0086899
chr2L:16713757	SNP	T	A	0.175	0.0277353	chr2L:16713757	FBgn0062978
chr2L:5230411	SNP	A	G	0.08696	0.0277371	chr2L:5230411	FBgn0003716
chr2L:16334244	SNP	A	T	0.35	0.0277375	chr2L:16334244	FBgn0028899
chr3L:1463042	SNP	A	C	0.1778	0.0277385	chr3L:1463042	FBgn0267487; FBgn0266116; FBgn0004635
chr2L:4674795	SNP	G	T	0.2609	0.0277391	chr2L:4674795	intergenic
chr3L:3204455	SNP	A	T	0.2381	0.02774	chr3L:3204455	FBgn0035416; FBgn0053159; FBgn0052277
chr3L:10366867	SNP	T	A	0.2222	0.0277407	chr3L:10373767	intergenic
chrX:4427103	SNP	C	A	0.5	0.0277421	chrX:4533070	FBgn0052773; FBgn0029708
chrX:5880954	SNP	A	C	0.3256	0.0277439	chrX:5986921	FBgn0029830
chrX:13864366	SNP	G	A	0.3333	0.0277439	chrX:13970333	FBgn0267033
chr2L:5374950	SNP	A	G	0.4286	0.0277442	chr2L:5374950	intergenic
chr3R:24824963	SNP	C	T	0.1591	0.0277443	chr3R:28999241	FBgn0039620
chr2R:10235473	INS	TGTATT	T	0.1429	0.0277444	chr2R:14347968	FBgn0085408
chr3L:3341646	SNP	T	G	0.3333	0.0277447	chr3L:3341646	FBgn0004167
chr2L:6572135	DEL	G	GTCCGCTTTG	0.1136	0.027745	chr2L:6572135	FBgn0031835
chr2L:19898680	SNP	A	T	0.1111	0.0277465	chr2L:19898680	FBgn0263873
chr2L:13615169	SNP	T	C	0.4773	0.0277465	chr2L:13615169	FBgn0259984
chr2R:14505855	INS	GG	G	0.2222	0.0277466	chr2R:18618350	FBgn0034363; FBgn0034364
chr2L:3278131	SNP	A	G	0.225	0.0277495	chr2L:3278131	FBgn0031514
chr3L:8951330	SNP	C	T	0.2826	0.0277502	chr3L:8958230	FBgn0011787; FBgn0035941
chr2L:11891490	INS	GG	G	0.09524	0.0277505	chr2L:11891490	FBgn0264815
chr2L:11891632	SNP	T	C	0.09524	0.0277505	chr2L:11891632	FBgn0264815
chr3R:9052283	SNP	T	C	0.3256	0.0277506	chr3R:13226561	FBgn0000024
chr2R:18069434	SNP	C	G	0.1739	0.0277513	chr2R:22181929	FBgn0034705; FBgn0034706
chr2L:7725750	SNP	T	C	0.1951	0.0277519	chr2L:7725750	FBgn0031937; FBgn0267743
chr2R:2863500	SNP	T	C	0.3953	0.0277525	chr2R:6975995	FBgn0033121; FBgn0050157; FBgn0022960
chr2R:8038377	SNP	T	G	0.1136	0.0277529	chr2R:12150872	FBgn0033686; FBgn0027504
chr3R:9655401	SNP	C	A	0.119	0.0277529	chr3R:13829679	intergenic
chr3R:24611464	SNP	T	G	0.08696	0.0277539	chr3R:28785742	intergenic
chr3L:12257880	SNP	G	A	0.1556	0.027754	chr3L:12264780	FBgn0260941
chrX:3263272	DEL	T	TA	0.2791	0.0277545	chrX:3369239	intergenic
chr2L:6533330	SNP	T	G	0.2727	0.0277553	chr2L:6533330	FBgn0000320
chr3L:1657126	SNP	T	G	0.1333	0.0277562	chr3L:1657126	FBgn0035253
chr3L:10852727	SNP	T	C	0.122	0.0277579	chr3L:10859627	FBgn0026160
chr2L:13776480	SNP	G	C	0.2727	0.0277579	chr2L:13776480	FBgn0028540; FBgn0051845
chr3L:1071187	SNP	G	A	0.2889	0.0277582	chr3L:1071187	FBgn0004870
chr2L:10872248	SNP	T	C	0.09302	0.0277585	chr2L:10872248	FBgn0267010
chrX:6402536	SNP	A	G	0.3478	0.0277587	chrX:6508503	FBgn0259242
chr2R:13389345	SNP	G	A	0.2826	0.0277588	chr2R:17501840	FBgn0262720
chr2L:16884779	SNP	A	T	0.186	0.0277603	chr2L:16884779	FBgn0032618; FBgn0085342
chr2L:16884781	SNP	A	G	0.186	0.0277603	chr2L:16884781	FBgn0032618; FBgn0085342
chr2L:16884783	SNP	A	T	0.186	0.0277603	chr2L:16884783	FBgn0032618; FBgn0085342
chr2L:16884784	SNP	C	T	0.186	0.0277603	chr2L:16884784	FBgn0032618; FBgn0085342
chr2L:14227411	SNP	A	C	0.08889	0.0277604	chr2L:14227411	FBgn0016930
chr2L:14227422	SNP	T	G	0.08889	0.0277604	chr2L:14227422	FBgn0016930
chr2L:14227434	SNP	A	T	0.08889	0.0277604	chr2L:14227434	FBgn0016930
chr2L:14227440	SNP	G	A	0.08889	0.0277604	chr2L:14227440	FBgn0016930
chr2L:7751480	DEL	ATAAA	A	0.2093	0.0277605	chr2L:7751480	FBgn0031942
chr3L:16376470	SNP	T	G	0.1667	0.0277605	chr3L:16383370	FBgn0036623
chr3R:11109722	SNP	C	T	0.2381	0.0277607	chr3R:15284000	FBgn0003721
chr3R:21460032	SNP	G	C	0.1163	0.0277607	chr3R:25634310	intergenic
chr3L:11123011	SNP	T	A	0.4667	0.0277615	chr3L:11129911	FBgn0260795; FBgn0014368
chr3R:19710192	SNP	A	G	0.2727	0.0277626	chr3R:23884470	FBgn0025574
chr3L:2479029	SNP	T	A	0.2222	0.0277639	chr3L:2479029	FBgn0266696; FBgn0035344
chrX:6703045	SNP	A	C	0.1778	0.0277643	chrX:6809012	FBgn0029903
chr2R:18946237	SNP	A	C	0.2222	0.0277648	chr2R:23058714	FBgn0265187; FBgn0265188
chr2L:8990134	SNP	C	T	0.4	0.0277655	chr2L:8990134	FBgn0011705
chr2L:14878135	SNP	A	C	0.186	0.0277658	chr2L:14878135	FBgn0267291; FBgn0013300
chrX:3818070	SNP	G	A	0.09091	0.0277684	chrX:3924037	FBgn0260658
chr3R:9482692	SNP	T	C	0.1778	0.0277685	chr3R:13656970	FBgn0010258; FBgn0004237
chr3R:9482693	SNP	T	C	0.1778	0.0277685	chr3R:13656971	FBgn0010258; FBgn0004237
chr3L:11932176	SNP	G	A	0.2667	0.0277689	chr3L:11939076	FBgn0266100
chr3R:19117172	SNP	T	A	0.2273	0.0277691	chr3R:23291450	FBgn0003118
chr2L:7566069	SNP	G	C	0.1556	0.0277695	chr2L:7566069	FBgn0264895
chrX:12993163	SNP	C	T	0.3043	0.0277695	chrX:13099130	FBgn0263005
chrX:12993170	SNP	A	T	0.3043	0.0277695	chrX:13099137	FBgn0263005
chr2R:6577394	SNP	C	T	0.2444	0.0277696	chr2R:10689889	FBgn0024836
chrX:13430751	SNP	T	C	0.1111	0.0277711	chrX:13536718	FBgn0030493
chr3L:2416007	SNP	G	A	0.4773	0.0277715	chr3L:2416007	FBgn0266696
chrX:9225231	SNP	C	A	0.1304	0.0277715	chrX:9331198	FBgn0085478; FBgn0085479
chr3L:1423982	DEL	GGG	G	0.2439	0.0277729	chr3L:1423982	FBgn0267487; FBgn0035218
chr3L:13006416	SNP	A	G	0.2609	0.0277735	chr3L:13013316	FBgn0036333
chr3R:9295775	SNP	T	C	0.3421	0.0277741	chr3R:13470053	intergenic
chr2R:19123489	SNP	G	A	0.2791	0.0277743	chr2R:23235966	intergenic
chr2L:11699641	SNP	C	T	0.2558	0.0277749	chr2L:11699641	intergenic
chr2L:12199326	DEL	T	GG	0.359	0.0277752	chr2L:12199326	FBgn0000114
chr2R:6752148	SNP	C	A	0.1556	0.0277754	chr2R:10864643	FBgn0050015
chr3R:8069758	SNP	T	C	0.119	0.027776	chr3R:12244036	FBgn0267142
chrX:5229130	SNP	A	C	0.3864	0.0277772	chrX:5335097	FBgn0010014
chrX:5229136	SNP	A	T	0.3864	0.0277772	chrX:5335103	FBgn0010014
chrX:5229149	SNP	T	C	0.3864	0.0277772	chrX:5335116	FBgn0010014
chrX:5229152	INS	TGAGTCTT	T	0.3864	0.0277772	chrX:5335119	FBgn0010014
chr3R:19511968	SNP	G	A	0.1364	0.0277779	chr3R:23686246	FBgn0042106; FBgn0039102
chr2L:4419528	SNP	G	T	0.1556	0.0277794	chr2L:4419528	FBgn0031602; FBgn0051963
chr2L:18344711	SNP	G	A	0.4762	0.0277803	chr2L:18344711	FBgn0000636
chr3R:8958449	DEL	TTGATGC	A	0.2564	0.0277805	chr3R:13132727	FBgn0038118; FBgn0260793; FBgn0266578
chr2R:15943552	DEL	TG	AAAA	0.1364	0.027781	chr2R:20056047	intergenic
chr3L:7600773	SNP	C	A	0.1522	0.0277818	chr3L:7607673	FBgn0035802
chr3L:7893074	SNP	C	T	0.2791	0.0277819	chr3L:7899974	FBgn0003041
chr3L:7893075	SNP	A	C	0.2791	0.0277819	chr3L:7899975	FBgn0003041
chrX:21258990	SNP	T	C	0.2727	0.0277823	chrX:21387963	FBgn0001565
chr3L:7855665	SNP	G	A	0.1522	0.0277824	chr3L:7862565	FBgn0016694
chr3R:1470692	SNP	T	G	0.1304	0.0277826	chr3R:5644970	FBgn0027951
chr3R:27023298	SNP	G	A	0.2	0.0277835	chr3R:31197576	FBgn0039827
chr3R:27023319	SNP	T	C	0.2	0.0277835	chr3R:31197597	FBgn0039827
chr2L:3559818	SNP	G	A	0.2222	0.027784	chr2L:3559818	intergenic
chr2R:13740860	SNP	T	C	0.09091	0.0277856	chr2R:17853355	FBgn0041585; FBgn0050323
chr3R:4266799	SNP	T	G	0.325	0.0277871	chr3R:8441077	FBgn0266801
chr3L:15491209	SNP	T	A	0.3111	0.0277876	chr3L:15498109	FBgn0036498; FBgn0036499; FBgn0036500
chr3L:15491210	SNP	A	T	0.3111	0.0277876	chr3L:15498110	FBgn0036498; FBgn0036499; FBgn0036500
chr3L:15491221	SNP	A	C	0.3111	0.0277876	chr3L:15498121	FBgn0036498; FBgn0036499; FBgn0036500
chr2R:18135849	SNP	A	T	0.3902	0.0277885	chr2R:22248344	FBgn0020307
chr3R:4924610	SNP	A	T	0.2	0.0277888	chr3R:9098888	FBgn0003165
chr2L:5014493	SNP	G	A	0.1522	0.027791	chr2L:5014493	FBgn0016075
chr3R:14377852	SNP	T	G	0.08696	0.0277947	chr3R:18552130	intergenic
chrX:7961064	SNP	T	A	0.08696	0.0277947	chrX:8067031	FBgn0004657
chr2R:16914366	SNP	G	A	0.3111	0.0277952	chr2R:21026861	FBgn0034576
chr2R:15972178	SNP	C	T	0.2	0.0277962	chr2R:20084673	FBgn0265843
chr2R:15972180	SNP	T	C	0.2	0.0277962	chr2R:20084675	FBgn0265843
chr2L:21373444	SNP	G	C	0.09302	0.0277968	chr2L:21373444	FBgn0032945
chr2R:18437253	SNP	A	G	0.08696	0.0277968	chr2R:22549748	FBgn0003175; FBgn0034736
chr3L:8622352	SNP	A	G	0.1739	0.027798	chr3L:8629252	FBgn0035917
chr2R:5692977	SNP	A	G	0.2326	0.027799	chr2R:9805472	FBgn0027589
chr2R:12704611	SNP	T	C	0.1136	0.027799	chr2R:16817106	FBgn0034160; FBgn0263336
chr2R:10600612	SNP	G	A	0.4318	0.0277992	chr2R:14713107	FBgn0020269
chr2R:16211249	SNP	G	A	0.1087	0.0278023	chr2R:20323744	FBgn0027529
chr2R:16211255	SNP	A	G	0.1087	0.0278023	chr2R:20323750	FBgn0027529
chr2R:16211261	SNP	C	T	0.1087	0.0278023	chr2R:20323756	FBgn0027529
chr2L:16855376	SNP	A	G	0.186	0.0278029	chr2L:16855376	FBgn0051809
chr2R:7291470	SNP	A	G	0.1739	0.0278034	chr2R:11403965	FBgn0266573
chr3R:10785062	SNP	G	A	0.4762	0.0278038	chr3R:14959340	intergenic
chrX:4875728	SNP	G	T	0.5	0.0278039	chrX:4981695	FBgn0266096
chr3L:12026557	SNP	A	G	0.2889	0.0278045	chr3L:12033457	FBgn0041096; FBgn0264725
chr3L:3205588	SNP	T	C	0.3913	0.027805	chr3L:3205588	FBgn0035416; FBgn0052277; FBgn0053160
chr2R:915974	SNP	T	C	0.1136	0.0278059	chr2R:5028469	intergenic
chrX:18138430	SNP	G	T	0.1739	0.0278068	chrX:18244397	FBgn0267167
chrX:18138796	SNP	A	G	0.1739	0.0278068	chrX:18244763	FBgn0267167
chrX:18138802	SNP	T	C	0.1739	0.0278068	chrX:18244769	FBgn0267167
chrX:10056543	SNP	T	G	0.2609	0.0278082	chrX:10162510	FBgn0266199; FBgn0264503
chr2L:17159709	SNP	T	G	0.3	0.0278085	chr2L:17159709	FBgn0083942; FBgn0265607
chr2R:7921592	SNP	G	A	0.25	0.0278086	chr2R:12034087	FBgn0260012; FBgn0033677
chr3L:14608308	SNP	G	T	0.1667	0.0278089	chr3L:14615208	FBgn0003388
chr3L:5747377	SNP	A	C	0.2222	0.027809	chr3L:5754277	FBgn0016756
chr3L:5133336	SNP	A	G	0.4667	0.0278112	chr3L:5140236	FBgn0035590; FBgn0035589; FBgn0035588
chr2L:6362309	SNP	T	G	0.2791	0.0278149	chr2L:6362309	FBgn0266004
chr3R:4617263	SNP	A	G	0.2857	0.0278154	chr3R:8791541	FBgn0046874; FBgn0261015
chr3R:15074705	SNP	T	G	0.1087	0.0278155	chr3R:19248983	FBgn0038694
chr2L:10215938	SNP	G	A	0.3864	0.0278161	chr2L:10215938	FBgn0024320
chr3L:1390430	SNP	T	G	0.2	0.0278164	chr3L:1390430	FBgn0267487
chr3R:13074883	SNP	A	T	0.1304	0.027817	chr3R:17249161	FBgn0038494
chr3R:23614376	SNP	G	A	0.2667	0.027818	chr3R:27788654	FBgn0085382
chr2L:2968175	SNP	C	A	0.2326	0.0278183	chr2L:2968175	FBgn0010263; FBgn0024920
chr3L:8049063	SNP	T	G	0.3256	0.0278184	chr3L:8055963	FBgn0026263; FBgn0267527
chr2R:7313062	SNP	G	T	0.2045	0.0278192	chr2R:11425557	FBgn0015872
chr2L:6837692	SNP	G	T	0.4419	0.0278194	chr2L:6837692	FBgn0051632
chr2L:21251508	SNP	T	C	0.09091	0.0278208	chr2L:21251508	FBgn0261239
chr2R:7646097	SNP	C	G	0.2609	0.0278212	chr2R:11758592	FBgn0033652
chr2R:7646112	SNP	A	T	0.2609	0.0278212	chr2R:11758607	FBgn0033652
chrX:8735263	SNP	T	A	0.1778	0.0278212	chrX:8841230	FBgn0030065
chr3R:26600800	SNP	G	T	0.3182	0.027822	chr3R:30775078	FBgn0004606
chr3R:18264278	SNP	G	A	0.2558	0.0278223	chr3R:22438556	intergenic
chr3R:22498375	SNP	A	G	0.4048	0.0278243	chr3R:26672653	FBgn0250908
chr2R:11795550	SNP	A	G	0.1556	0.0278249	chr2R:15908045	FBgn0264089
chr3R:23000120	SNP	A	G	0.1739	0.0278257	chr3R:27174398	FBgn0004197
chrX:4225398	SNP	C	G	0.09091	0.0278262	chrX:4331365	FBgn0262738
chr3R:24392250	SNP	G	A	0.2791	0.0278271	chr3R:28566528	intergenic
chr3L:15817485	SNP	T	G	0.1304	0.0278272	chr3L:15824385	FBgn0036534
chr3L:15817522	SNP	G	T	0.1304	0.0278272	chr3L:15824422	FBgn0036534
chr3L:15817524	SNP	T	A	0.1304	0.0278272	chr3L:15824424	FBgn0036534
chr3L:15817528	SNP	C	T	0.1304	0.0278272	chr3L:15824428	FBgn0036534
chr2L:22820040	SNP	C	T	0.3333	0.0278279	chr2L:22927308	FBgn0002566
chr3R:15488573	SNP	A	G	0.2619	0.027828	chr3R:19662851	FBgn0003011
chrX:16999070	SNP	G	T	0.1087	0.0278291	chrX:17105037	FBgn0030817; FBgn0065032
chrX:16999151	SNP	C	T	0.1087	0.0278291	chrX:17105118	FBgn0030817; FBgn0065032
chr2R:4663855	SNP	T	G	0.4634	0.0278308	chr2R:8776350	intergenic
chr3R:22192995	SNP	T	C	0.2791	0.0278321	chr3R:26367273	intergenic
chr3L:14461447	SNP	G	A	0.4889	0.027833	chr3L:14468347	FBgn0087007
chr3R:22288575	SNP	A	G	0.4762	0.0278331	chr3R:26462853	FBgn0039430
chr3R:16166280	SNP	G	T	0.4651	0.0278331	chr3R:20340558	FBgn0038789
chr3L:10217877	SNP	A	G	0.3111	0.027835	chr3L:10224777	FBgn0052056
chr3R:22314966	SNP	C	A	0.09091	0.0278352	chr3R:26489244	FBgn0039431
chr3R:24922669	SNP	A	G	0.4359	0.0278372	chr3R:29096947	FBgn0039633; FBgn0266390
chrX:16229827	SNP	G	A	0.2093	0.0278376	chrX:16335794	FBgn0011764
chr3R:24457697	SNP	G	C	0.186	0.0278377	chr3R:28631975	FBgn0039590
chr3R:25294418	SNP	C	T	0.1136	0.027838	chr3R:29468696	FBgn0004369
chr2R:7508836	SNP	G	C	0.2667	0.0278389	chr2R:11621331	FBgn0033638
chr2L:16334354	SNP	C	A	0.5	0.027839	chr2L:16334354	FBgn0028899
chr2L:575102	SNP	A	G	0.3864	0.0278398	chr2L:575102	FBgn0031267; FBgn0031268; FBgn0013323
chr2R:4125514	SNP	T	C	0.2326	0.0278415	chr2R:8238009	FBgn0013726
chr3L:2712198	SNP	A	T	0.3778	0.0278416	chr3L:2712198	FBgn0264606
chr3R:22889481	SNP	T	G	0.3333	0.0278416	chr3R:27063759	FBgn0039478; FBgn0085321
chr2L:6590862	SNP	G	T	0.09524	0.027842	chr2L:6590862	FBgn0031835
chr2L:1332431	SNP	C	T	0.1739	0.0278425	chr2L:1332431	intergenic
chr3L:16447188	SNP	T	G	0.4651	0.0278429	chr3L:16454088	FBgn0053158
chr3L:2196848	SNP	A	T	0.1111	0.0278438	chr3L:2196848	FBgn0035315
chr3R:22493483	SNP	A	T	0.08889	0.027845	chr3R:26667761	FBgn0250908
chr2R:14589832	SNP	T	C	0.1522	0.0278452	chr2R:18702327	FBgn0262103
chr2R:14590049	SNP	T	G	0.1522	0.0278452	chr2R:18702544	FBgn0262103
chr2L:12443179	SNP	A	G	0.2444	0.0278458	chr2L:12443179	FBgn0032433
chr3L:8389357	DEL	C	CC	0.2667	0.0278463	chr3L:8396257	FBgn0035888
chr3L:17714876	SNP	T	C	0.3095	0.0278472	chr3L:17721776	FBgn0052183
chr3R:20297919	SNP	G	A	0.3902	0.027848	chr3R:24472197	intergenic
chr2R:18543317	SNP	G	A	0.1333	0.02785	chr2R:22655812	FBgn0050196; FBgn0263031; FBgn0263030; FBgn0266806
chr3L:19556481	SNP	C	T	0.2667	0.0278519	chr3L:19563381	FBgn0267576
chr3L:8337748	SNP	A	G	0.3261	0.0278523	chr3L:8344648	FBgn0011762; FBgn0035878
chr2L:2746305	SNP	A	G	0.1395	0.0278552	chr2L:2746305	FBgn0031452; FBgn0250906
chr2R:14599926	SNP	G	A	0.4318	0.027856	chr2R:18712421	FBgn0062961
chr3L:13076091	SNP	T	G	0.3043	0.0278564	chr3L:13082991	FBgn0263661
chrX:10453645	SNP	A	C	0.3953	0.0278581	chrX:10559612	FBgn0085443
chr2R:2395268	SNP	C	T	0.381	0.027861	chr2R:6507763	FBgn0086655
chr2L:1446166	SNP	A	C	0.4444	0.0278612	chr2L:1446166	intergenic
chr2L:8353388	SNP	C	A	0.1591	0.0278635	chr2L:8353388	FBgn0051901
chrX:11797656	SNP	A	G	0.2391	0.0278638	chrX:11903623	FBgn0030354
chr2R:6203857	SNP	T	C	0.1364	0.027866	chr2R:10316352	FBgn0026403
chr3L:5132337	SNP	T	C	0.4222	0.0278662	chr3L:5139237	FBgn0035591; FBgn0035590; FBgn0035589
chrX:15142471	SNP	A	C	0.3864	0.0278664	chrX:15248438	intergenic
chr3R:22289393	SNP	C	T	0.1667	0.0278679	chr3R:26463671	FBgn0039430
chr3L:1879190	SNP	G	T	0.1556	0.0278687	chr3L:1879190	FBgn0035287
chr3L:10201353	SNP	T	G	0.3778	0.0278693	chr3L:10208253	intergenic
chr2R:19678996	INS	ATAA	A	0.1892	0.0278695	chr2R:23791473	FBgn0034903; FBgn0034904
chr2L:14341776	SNP	C	G	0.08696	0.0278713	chr2L:14341776	FBgn0028916
chr3L:2381390	SNP	G	T	0.4889	0.027872	chr3L:2381390	FBgn0266696
chrX:3532696	SNP	T	C	0.4545	0.0278722	chrX:3638663	FBgn0266429
chr2L:8971225	SNP	C	A	0.4651	0.0278731	chr2L:8971225	FBgn0032082; FBgn0032083
chrX:2894757	SNP	C	T	0.1556	0.0278745	chrX:3000724	FBgn0028369
chr2R:932227	SNP	T	C	0.2143	0.027875	chr2R:5044722	intergenic
chr3R:18482273	SNP	T	A	0.1364	0.027875	chr3R:22656551	FBgn0266418
chr3L:15995836	SNP	A	G	0.1778	0.0278751	chr3L:16002736	FBgn0036556
chr2R:20171895	SNP	A	C	0.1778	0.0278753	chr2R:24284372	FBgn0005636
chr3R:19058658	SNP	C	T	0.1628	0.027876	chr3R:23232936	FBgn0039064
chr3L:10861899	SNP	A	C	0.4222	0.027877	chr3L:10868799	FBgn0026160
chr2R:16948760	SNP	T	C	0.3913	0.0278774	chr2R:21061255	FBgn0034578; FBgn0034579; FBgn0034580
chr3L:21715384	DEL	C	CTCTAATAAGACGCAGAC	0.439	0.0278777	chr3L:21722284	intergenic
chr2L:6226018	SNP	G	T	0.413	0.0278791	chr2L:6226018	FBgn0026755
chr3R:9059786	SNP	G	C	0.3415	0.0278795	chr3R:13234064	FBgn0000024
chr3L:12781356	SNP	A	C	0.2955	0.0278795	chr3L:12788256	FBgn0260945
chr2L:4339921	SNP	C	G	0.4615	0.0278796	chr2L:4339921	FBgn0020762
chr2L:14523817	SNP	A	T	0.08696	0.0278807	chr2L:14523817	FBgn0053648
chr2L:14428487	SNP	A	T	0.2273	0.0278808	chr2L:14428487	FBgn0265945
chr3L:14511654	SNP	T	G	0.1111	0.0278811	chr3L:14518554	FBgn0087007; FBgn0036426
chr3L:14512668	SNP	A	T	0.1111	0.0278811	chr3L:14519568	FBgn0087007; FBgn0036427
chr3L:14512751	SNP	G	A	0.1111	0.0278811	chr3L:14519651	FBgn0087007; FBgn0036427
chr3L:14514162	SNP	C	T	0.1111	0.0278811	chr3L:14521062	FBgn0087007; FBgn0036427
chr3L:14514173	SNP	C	T	0.1111	0.0278811	chr3L:14521073	FBgn0087007; FBgn0036427
chr3L:14515662	SNP	T	C	0.1111	0.0278811	chr3L:14522562	FBgn0087007; FBgn0036427
chr3L:14515823	SNP	A	T	0.1111	0.0278811	chr3L:14522723	FBgn0087007
chr3L:14516152	SNP	G	A	0.1111	0.0278811	chr3L:14523052	FBgn0087007
chr2R:17415061	SNP	A	T	0.4348	0.0278819	chr2R:21527556	FBgn0003731
chrX:16825703	INS	CGC	C	0.45	0.0278831	chrX:16931670	FBgn0027556
chr2L:6352781	SNP	T	G	0.3409	0.0278833	chr2L:6352781	FBgn0031802
chr3R:18944363	SNP	A	G	0.4	0.0278838	chr3R:23118641	FBgn0039055; FBgn0039056
chr2R:12850314	SNP	T	C	0.1591	0.0278843	chr2R:16962809	intergenic
chr2R:8876259	SNP	T	A	0.1136	0.0278846	chr2R:12988754	intergenic
chr3L:14116731	SNP	T	C	0.2955	0.0278852	chr3L:14123631	FBgn0042630
chr3L:9961778	SNP	A	C	0.3415	0.0278861	chr3L:9968678	FBgn0036062; FBgn0026404
chr3L:8673782	SNP	G	A	0.4545	0.0278876	chr3L:8680682	intergenic
chr2L:13342604	SNP	T	G	0.2273	0.0278883	chr2L:13342604	intergenic
chr2L:827985	SNP	T	A	0.08889	0.027889	chr2L:827985	FBgn0010583
chr2L:827993	INS	TT	C	0.08889	0.027889	chr2L:827993	FBgn0010583
chr2L:828359	SNP	C	G	0.08889	0.027889	chr2L:828359	FBgn0010583
chr2L:828366	SNP	T	A	0.08889	0.027889	chr2L:828366	FBgn0010583
chr2L:828376	SNP	G	C	0.08889	0.027889	chr2L:828376	FBgn0010583
chr3L:18915492	SNP	A	C	0.2143	0.0278903	chr3L:18922392	FBgn0036833; FBgn0052204
chr2L:15757961	SNP	T	C	0.09302	0.027891	chr2L:15757961	FBgn0001987
chr2L:13665024	SNP	T	A	0.3333	0.027892	chr2L:13665024	FBgn0028527
chr2R:12535360	SNP	T	C	0.3256	0.0278938	chr2R:16647855	FBgn0024232
chr2L:6356621	SNP	G	A	0.3023	0.0278938	chr2L:6356621	FBgn0031803; FBgn0031804
chr3R:10121208	SNP	G	T	0.5	0.0278941	chr3R:14295486	FBgn0038220
chr3R:10121215	SNP	G	A	0.5	0.0278941	chr3R:14295493	FBgn0038220
chr2L:13602992	SNP	A	G	0.4146	0.027895	chr2L:13602992	FBgn0259984
chr3R:10054971	SNP	C	T	0.3636	0.0278955	chr3R:14229249	FBgn0038213
chr2R:10939732	SNP	G	C	0.1591	0.0278956	chr2R:15052227	intergenic
chr3L:1320746	SNP	T	C	0.1304	0.0278959	chr3L:1320746	FBgn0010246
chr3L:17678305	SNP	C	T	0.2558	0.0278963	chr3L:17685205	intergenic
chr3L:17678307	SNP	A	T	0.2558	0.0278963	chr3L:17685207	intergenic
chr3L:17678323	SNP	A	T	0.2558	0.0278963	chr3L:17685223	intergenic
chr3L:17678325	INS	GTGAA	G	0.2558	0.0278963	chr3L:17685225	intergenic
chr3L:17699732	SNP	T	C	0.1463	0.027897	chr3L:17706632	FBgn0052183
chrX:17161330	SNP	C	A	0.08696	0.0278984	chrX:17267297	FBgn0262111
chr2R:5708201	SNP	T	A	0.09091	0.0278987	chr2R:9820696	FBgn0033446; FBgn0054033; FBgn0050001
chr2R:5711966	SNP	T	A	0.09091	0.0278987	chr2R:9824461	FBgn0033447
chr2R:5713198	SNP	T	G	0.09091	0.0278987	chr2R:9825693	FBgn0033447
chrX:9127308	SNP	G	A	0.1556	0.0278987	chrX:9233275	FBgn0030109; FBgn0052704
chr3R:16997186	SNP	A	G	0.3261	0.0278996	chr3R:21171464	FBgn0264357
chr2R:9073407	SNP	G	A	0.2727	0.0278996	chr2R:13185902	FBgn0033802; FBgn0028991; FBgn0053182
chr3L:7933881	SNP	G	C	0.3864	0.0279022	chr3L:7940781	intergenic
chr3L:21426225	INS	AA	A	0.1951	0.0279041	chr3L:21433125	FBgn0037081; FBgn0053288; FBgn0005694
chr2R:16398776	SNP	C	A	0.2955	0.0279043	chr2R:20511271	FBgn0265859; FBgn0265860
chr2R:7039328	SNP	T	A	0.2826	0.0279044	chr2R:11151823	FBgn0033579
chr2L:1631961	SNP	A	G	0.4884	0.0279048	chr2L:1631961	intergenic
chr2L:536564	SNP	G	A	0.1333	0.027905	chr2L:536564	FBgn0003963
chr3L:13188691	SNP	G	C	0.1333	0.0279053	chr3L:13195591	intergenic
chr2L:11905066	SNP	A	G	0.381	0.0279056	chr2L:11905066	FBgn0264815
chr3R:1095891	DEL	C	CTT	0.2093	0.0279076	chr3R:5270169	FBgn0264785; FBgn0266393; FBgn0013576
chr2L:14035946	SNP	C	T	0.09091	0.0279084	chr2L:14035946	FBgn0266822
chr2L:14035954	SNP	G	A	0.09091	0.0279084	chr2L:14035954	FBgn0266822
chr3R:5681339	DEL	TCAT	T	0.15	0.0279094	chr3R:9855617	FBgn0037766
chr3R:14505088	SNP	T	G	0.1304	0.0279098	chr3R:18679366	FBgn0038640
chr3R:27170534	SNP	C	A	0.2222	0.0279103	chr3R:31344812	FBgn0085376; FBgn0267787
chr3R:10599598	SNP	G	A	0.3256	0.0279107	chr3R:14773876	FBgn0263929
chr2R:18426829	SNP	A	G	0.08889	0.0279108	chr2R:22539324	FBgn0003175
chr2L:20261369	SNP	T	A	0.2619	0.0279117	chr2L:20261369	intergenic
chr3R:10858253	SNP	C	G	0.1667	0.0279121	chr3R:15032531	intergenic
chrX:497778	SNP	T	G	0.1522	0.0279132	chrX:603745	FBgn0025633
chr3R:7172035	SNP	T	G	0.425	0.027914	chr3R:11346313	FBgn0004595; FBgn0026063; FBgn0026064
chrX:5485197	SNP	C	T	0.2826	0.0279143	chrX:5591164	intergenic
chr2R:15414775	INS	TT	T	0.4737	0.0279144	chr2R:19527270	FBgn0003435
chr2L:7214283	SNP	A	C	0.1111	0.0279145	chr2L:7214283	FBgn0031897
chr3L:12500287	SNP	G	A	0.1111	0.0279165	chr3L:12507187	FBgn0036294; FBgn0002466
chr3L:12500293	SNP	G	A	0.1111	0.0279165	chr3L:12507193	FBgn0036294; FBgn0002466
chr2L:13411136	SNP	T	G	0.2667	0.0279168	chr2L:13411136	FBgn0032521; FBgn0003983
chr2R:3815561	SNP	T	C	0.4634	0.0279173	chr2R:7928056	FBgn0033234
chr3L:19641100	SNP	T	C	0.2727	0.0279177	chr3L:19648000	FBgn0022774
chr3R:18383008	SNP	G	A	0.4286	0.0279185	chr3R:22557286	FBgn0260942
chr2R:20510275	SNP	A	G	0.08889	0.0279188	chr2R:24622752	FBgn0035041
chr3R:20247040	SNP	T	G	0.186	0.0279188	chr3R:24421318	FBgn0000036
chr3R:20247087	SNP	A	T	0.186	0.0279188	chr3R:24421365	FBgn0000036
chrX:785201	SNP	T	G	0.1628	0.0279189	chrX:891168	FBgn0264449
chr2R:15278930	SNP	G	T	0.2955	0.027919	chr2R:19391425	FBgn0034442; FBgn0261439
chr3L:14154957	SNP	A	G	0.2174	0.0279192	chr3L:14161857	intergenic
chr3L:14620323	SNP	C	T	0.2045	0.0279199	chr3L:14627223	FBgn0036433; FBgn0027375
chr2L:20056453	SNP	T	A	0.1395	0.02792	chr2L:20056453	FBgn0032840
chr3R:23251804	SNP	A	C	0.2	0.0279215	chr3R:27426082	FBgn0016061
chr2L:17101576	SNP	C	T	0.3721	0.0279215	chr2L:17101576	intergenic
chr3L:1250523	SNP	C	T	0.1333	0.0279219	chr3L:1250523	FBgn0035195; FBgn0035196
chr3L:5273868	SNP	G	A	0.1087	0.027922	chr3L:5280768	intergenic
chr3R:10015681	SNP	A	G	0.2273	0.0279226	chr3R:14189959	FBgn0011582
chr3L:3093824	SNP	T	C	0.3864	0.0279228	chr3L:3093824	FBgn0035398
chr3R:11126673	SNP	A	C	0.3023	0.0279231	chr3R:15300951	FBgn0003721
chr3R:26179790	INS	AA	A	0.4634	0.0279235	chr3R:30354068	FBgn0010113
chr2R:9763470	SNP	G	A	0.1111	0.0279247	chr2R:13875965	FBgn0013733
chr3R:22356213	SNP	T	C	0.1364	0.0279277	chr3R:26530491	FBgn0039431
chr2L:16338338	SNP	A	G	0.3023	0.0279284	chr2L:16338338	FBgn0028899; FBgn0259151
chr2L:3613052	SNP	A	G	0.2667	0.0279294	chr2L:3613052	intergenic
chr2L:1795341	SNP	C	T	0.4048	0.0279297	chr2L:1795341	FBgn0045501
chr3R:9151090	SNP	T	G	0.4524	0.02793	chr3R:13325368	intergenic
chr2R:5886462	SNP	G	C	0.1087	0.0279306	chr2R:9998957	FBgn0022382
chr3R:10128837	SNP	A	G	0.45	0.0279307	chr3R:14303115	FBgn0038220; FBgn0038221
chr2R:18329340	SNP	G	T	0.4762	0.0279308	chr2R:22441835	intergenic
chr2R:18329341	SNP	G	T	0.4762	0.0279308	chr2R:22441836	intergenic
chr3R:27813399	SNP	G	C	0.3333	0.0279313	chr3R:31987677	FBgn0011224; FBgn0039886
chr3R:7703526	SNP	A	T	0.2045	0.0279319	chr3R:11877804	FBgn0003312
chr3L:1475190	SNP	G	T	0.4419	0.0279324	chr3L:1475190	FBgn0267487; FBgn0020248
chr2R:19005573	SNP	C	T	0.1818	0.0279332	chr2R:23118050	intergenic
chr3L:10725941	SNP	A	T	0.1087	0.0279347	chr3L:10732841	intergenic
chr2L:7750656	INS	AGCTACC	GA	0.2857	0.0279348	chr2L:7750656	intergenic
chr3L:6531667	INS	G	GCCAG	0.2564	0.0279352	chr3L:6538567	FBgn0020251
chr3R:11461761	SNP	A	T	0.4286	0.0279355	chr3R:15636039	FBgn0263040
chr3L:11264791	SNP	T	G	0.09524	0.0279355	chr3L:11271691	intergenic
chr3L:12836452	SNP	T	C	0.2667	0.0279364	chr3L:12843352	FBgn0036316; FBgn0036317
chr3L:22315908	INS	TT	T	0.3889	0.0279383	chr3L:22322808	FBgn0004449
chr3R:9734462	DEL	TT	T	0.4545	0.0279387	chr3R:13908740	intergenic
chr2L:11423213	SNP	A	C	0.2381	0.0279387	chr2L:11423213	intergenic
chr2R:7446931	SNP	A	T	0.1333	0.027939	chr2R:11559426	intergenic
chr2R:7446954	SNP	T	G	0.1333	0.027939	chr2R:11559449	intergenic
chr3L:11839276	SNP	C	T	0.4222	0.0279393	chr3L:11846176	intergenic
chr3L:13344963	SNP	T	A	0.1739	0.0279405	chr3L:13351863	FBgn0036348
chr2R:7130116	SNP	C	T	0.2889	0.0279414	chr2R:11242611	FBgn0033593
chr2R:7130145	SNP	A	G	0.2889	0.0279414	chr2R:11242640	FBgn0033593
chr2R:7130151	SNP	G	A	0.2889	0.0279414	chr2R:11242646	FBgn0033593
chr2R:7130152	SNP	T	A	0.2889	0.0279414	chr2R:11242647	FBgn0033593
chr3R:16985036	SNP	T	A	0.3659	0.0279421	chr3R:21159314	FBgn0264357; FBgn0038865
chrX:3463375	SNP	T	G	0.1087	0.0279423	chrX:3569342	FBgn0052791; FBgn0052792
chrX:3463429	SNP	A	G	0.1087	0.0279423	chrX:3569396	FBgn0052791; FBgn0052792
chrX:18297397	SNP	C	A	0.1395	0.027943	chrX:18403364	FBgn0052549
chr3L:3166356	SNP	A	G	0.4773	0.0279433	chr3L:3166356	FBgn0035407; FBgn0052280
chrX:13333147	INS	ATAAAAA	A	0.1364	0.0279436	chrX:13439114	intergenic
chr2L:13054780	SNP	C	G	0.1163	0.0279444	chr2L:13054780	FBgn0262160
chr2L:15143144	SNP	G	A	0.1463	0.0279449	chr2L:15143144	intergenic
chr2L:6837539	SNP	C	T	0.2381	0.0279463	chr2L:6837539	FBgn0051632
chr3R:25274115	SNP	A	G	0.1053	0.0279466	chr3R:29448393	FBgn0004369
chr3L:1657743	SNP	C	T	0.1739	0.0279473	chr3L:1657743	FBgn0035253
chr3L:1657795	SNP	T	C	0.1739	0.0279473	chr3L:1657795	FBgn0035253
chr3R:14220306	SNP	G	T	0.2273	0.0279476	chr3R:18394584	FBgn0028670
chr3L:10642759	SNP	A	G	0.2045	0.0279478	chr3L:10649659	FBgn0052066
chr3R:16733945	SNP	G	T	0.5	0.0279483	chr3R:20908223	FBgn0038840; FBgn0051191
chr2L:14919317	SNP	A	T	0.3659	0.0279497	chr2L:14919317	FBgn0259213
chrX:15999165	DEL	T	TGGCATATA	0.2619	0.0279505	chrX:16105132	FBgn0259699; FBgn0259700
chr3L:17222366	SNP	T	C	0.3023	0.027952	chr3L:17229266	FBgn0260943
chr3L:1089600	SNP	T	C	0.1522	0.0279522	chr3L:1089600	FBgn0004870
chr3L:1966406	SNP	T	G	0.3636	0.0279525	chr3L:1966406	FBgn0035298; FBgn0027547
chr2R:12566460	SNP	T	C	0.08889	0.0279537	chr2R:16678955	FBgn0050463
chr3L:2876855	SNP	C	T	0.1818	0.0279542	chr3L:2876855	FBgn0263392
chr3L:10025546	SNP	C	T	0.1739	0.0279543	chr3L:10032446	FBgn0040823
chr2L:9104413	SNP	T	C	0.3571	0.0279551	chr2L:9104413	intergenic
chr3R:5922755	SNP	G	A	0.381	0.0279564	chr3R:10097033	FBgn0263413
chr3R:17904123	SNP	G	T	0.175	0.0279565	chr3R:22078401	FBgn0264491
chr2L:9400931	SNP	T	A	0.1364	0.0279566	chr2L:9400931	FBgn0085395
chr2L:6307505	SNP	C	T	0.3953	0.0279577	chr2L:6307505	FBgn0053531; FBgn0264543
chr2L:6307511	SNP	A	C	0.3953	0.0279577	chr2L:6307511	FBgn0053531; FBgn0264543
chr2L:6307514	SNP	T	A	0.3953	0.0279577	chr2L:6307514	FBgn0053531; FBgn0264543
chr3R:21890357	SNP	A	G	0.2889	0.0279586	chr3R:26064635	intergenic
chr2R:9742201	DEL	AGTAT	A	0.1111	0.0279587	chr2R:13854696	FBgn0033879; FBgn0033880; FBgn0265498
chr2R:15663373	SNP	G	C	0.4524	0.0279593	chr2R:19775868	intergenic
chr2L:20056478	SNP	T	C	0.1364	0.0279594	chr2L:20056478	FBgn0032840
chrX:14961588	SNP	C	T	0.4565	0.0279606	chrX:15067555	FBgn0030607
chrX:8650810	SNP	A	C	0.1951	0.0279632	chrX:8756777	FBgn0026411
chr3R:24396144	SNP	G	T	0.25	0.0279633	chr3R:28570422	intergenic
chr3R:24396163	SNP	G	A	0.25	0.0279633	chr3R:28570441	intergenic
chr2L:7482895	SNP	G	A	0.3023	0.0279652	chr2L:7482895	FBgn0260486
chrX:13127084	SNP	T	C	0.1556	0.0279653	chrX:13233051	FBgn0004456
chr2R:8659587	SNP	G	A	0.09091	0.027966	chr2R:12772082	intergenic
chr3R:4801480	SNP	A	C	0.1707	0.0279662	chr3R:8975758	intergenic
chr2L:14594328	SNP	G	T	0.425	0.0279663	chr2L:14594328	intergenic
chr2L:14594331	INS	CACTTCGTC	C	0.425	0.0279663	chr2L:14594331	intergenic
chr3L:11328304	SNP	A	G	0.4651	0.027967	chr3L:11335204	intergenic
chrX:21443004	SNP	G	T	0.3415	0.0279676	chrX:21571977	intergenic
chr3R:20382762	SNP	A	G	0.1556	0.0279678	chr3R:24557040	FBgn0266758; FBgn0004188; FBgn0004189; FBgn0004190; FBgn0039209
chr3R:20382887	SNP	A	C	0.1556	0.0279678	chr3R:24557165	FBgn0266758; FBgn0004188; FBgn0004189; FBgn0004190; FBgn0039209
chrX:6336149	DEL	TA	T	0.3261	0.0279679	chrX:6442116	FBgn0259242
chr3L:332955	SNP	T	A	0.3261	0.0279684	chr3L:332955	FBgn0261985; FBgn0035131; FBgn0035132
chr3L:333001	SNP	G	A	0.3261	0.0279684	chr3L:333001	FBgn0261985; FBgn0035131; FBgn0035132
chr3R:19534395	SNP	T	G	0.1	0.0279688	chr3R:23708673	FBgn0051414
chr2L:8797029	INS	T	TGCTTTCACCT	0.3514	0.0279703	chr2L:8797029	intergenic
chr3L:21611307	SNP	C	T	0.09302	0.0279705	chr3L:21618207	FBgn0037105; FBgn0037106
chr2R:20255295	SNP	T	C	0.09302	0.0279707	chr2R:24367772	FBgn0004101; FBgn0266046
chr2R:7986031	SNP	T	C	0.3636	0.0279713	chr2R:12098526	FBgn0086677
chr2R:14271149	SNP	T	A	0.1395	0.0279714	chr2R:18383644	FBgn0034328; FBgn0034329; FBgn0034330
chr2R:19067642	SNP	T	A	0.4773	0.0279717	chr2R:23180119	FBgn0085400
chr3R:27023296	SNP	T	C	0.2045	0.0279735	chr3R:31197574	FBgn0039827
chr3L:3771581	SNP	G	T	0.08889	0.027976	chr3L:3771581	FBgn0052264
chr3R:16333270	SNP	C	G	0.2558	0.0279783	chr3R:20507548	FBgn0038799
chr3R:18385212	SNP	C	T	0.2326	0.0279793	chr3R:22559490	FBgn0038986
chr2L:1247140	SNP	A	T	0.08696	0.0279797	chr2L:1247140	intergenic
chr3L:5493596	SNP	A	G	0.1136	0.0279807	chr3L:5500496	FBgn0265711; FBgn0265712
chr3L:5493598	SNP	G	A	0.1136	0.0279807	chr3L:5500498	FBgn0265711; FBgn0265712
chr3R:17060020	SNP	T	C	0.25	0.0279808	chr3R:21234298	FBgn0000527
chr3R:25704192	SNP	C	T	0.4615	0.027981	chr3R:29878470	FBgn0051038
chr3R:10785501	SNP	T	C	0.2558	0.0279823	chr3R:14959779	intergenic
chr3R:2731284	SNP	A	G	0.1463	0.027984	chr3R:6905562	FBgn0260642; FBgn0262897
chr2L:1422981	SNP	A	T	0.4872	0.0279844	chr2L:1422981	intergenic
chr2L:1422990	SNP	C	G	0.4872	0.0279844	chr2L:1422990	intergenic
chrX:12799834	SNP	T	G	0.2558	0.0279847	chrX:12905801	FBgn0030432
chr2L:21372369	SNP	A	G	0.09302	0.0279852	chr2L:21372369	FBgn0032945
chr3L:8008794	SNP	T	A	0.1364	0.0279862	chr3L:8015694	FBgn0011817
chr3L:6545151	SNP	A	C	0.1395	0.0279878	chr3L:6552051	FBgn0042185
chr3L:15661851	SNP	G	A	0.08889	0.0279878	chr3L:15668751	intergenic
chr3R:20428251	SNP	C	T	0.186	0.0279885	chr3R:24602529	FBgn0263490
chr3R:21636891	SNP	T	C	0.1556	0.0279896	chr3R:25811169	FBgn0039373; FBgn0011273; FBgn0039374
chr2R:6560457	SNP	T	C	0.45	0.0279903	chr2R:10672952	FBgn0024836
chr3L:10748694	SNP	T	A	0.119	0.0279911	chr3L:10755594	intergenic
chr3R:17735195	SNP	A	T	0.1818	0.0279915	chr3R:21909473	intergenic
chr2L:16080925	SNP	T	C	0.2889	0.0279919	chr2L:16080925	FBgn0013433
chr2L:16080926	SNP	T	A	0.2889	0.0279919	chr2L:16080926	FBgn0013433
chr3L:12591542	SNP	T	A	0.4286	0.0279932	chr3L:12598442	intergenic
chr3R:16955787	SNP	G	T	0.122	0.0279945	chr3R:21130065	FBgn0038858; FBgn0038859; FBgn0038860
chrX:6520727	SNP	A	T	0.1667	0.0279959	chrX:6626694	FBgn0029881
chr3L:11864905	SNP	T	G	0.3333	0.0279966	chr3L:11871805	FBgn0266100; FBgn0036217
chr3R:18943196	SNP	G	A	0.3659	0.0279987	chr3R:23117474	FBgn0039055; FBgn0039056
chr3R:24466529	SNP	G	C	0.1364	0.0280014	chr3R:28640807	FBgn0039592
chr2R:4654281	SNP	A	C	0.08696	0.0280028	chr2R:8766776	intergenic
chr2L:4074973	SNP	A	T	0.3256	0.0280036	chr2L:4074973	FBgn0000547; FBgn0266319
chrX:17055997	SNP	C	A	0.2	0.0280042	chrX:17161964	FBgn0000163
chr3R:12942542	SNP	C	T	0.2558	0.0280045	chr3R:17116820	FBgn0014141
chrX:8954187	DEL	TATCGAATATGACCGCGT	T	0.381	0.0280045	chrX:9060154	FBgn0030077
chr3L:15592080	SNP	G	A	0.4286	0.0280053	chr3L:15598980	FBgn0036518
chr3L:5537943	INS	TT	T	0.381	0.0280058	chr3L:5544843	FBgn0035612
chr3L:2106064	SNP	A	G	0.1556	0.0280067	chr3L:2106064	FBgn0086906
chr2R:10595605	SNP	A	C	0.2444	0.0280075	chr2R:14708100	FBgn0020269
chr3L:18212572	SNP	G	A	0.09302	0.0280089	chr3L:18219472	intergenic
chr2R:17995393	SNP	G	A	0.2391	0.028009	chr2R:22107888	FBgn0243516
chr2R:10674714	SNP	G	A	0.1304	0.028009	chr2R:14787209	FBgn0001319
chr3L:18944531	SNP	A	G	0.1304	0.0280099	chr3L:18951431	FBgn0036834
chr3R:26978076	INS	TA	T	0.2558	0.0280106	chr3R:31152354	FBgn0013973
chrX:3768459	SNP	T	C	0.4783	0.0280107	chrX:3874426	FBgn0028491
chr3L:338860	SNP	T	G	0.4878	0.0280116	chr3L:338860	FBgn0261985; FBgn0035132
chr3L:918707	INS	ACCAA	A	0.4359	0.0280131	chr3L:918707	FBgn0264574
chr2L:8592947	SNP	A	G	0.2727	0.0280134	chr2L:8592947	FBgn0011259; FBgn0264437
chr2R:10666165	SNP	A	G	0.3043	0.0280138	chr2R:14778660	FBgn0001319
chrX:9824922	INS	A	ATTATA	0.4762	0.0280146	chrX:9930889	FBgn0026415; FBgn0086044
chr2L:19787175	SNP	A	G	0.09091	0.0280174	chr2L:19787175	FBgn0032821
chr3L:8953097	SNP	T	C	0.3556	0.0280187	chr3L:8959997	FBgn0035941
chr3L:8953099	SNP	A	C	0.3556	0.0280187	chr3L:8959999	FBgn0035941
chr2L:12718175	SNP	T	A	0.4634	0.0280199	chr2L:12718175	FBgn0032455; FBgn0032456
chr2L:9806774	SNP	A	G	0.2273	0.0280201	chr2L:9806774	FBgn0032151
chr2L:16949019	SNP	G	T	0.3023	0.0280253	chr2L:16949019	FBgn0265543
chr2L:16949042	SNP	A	C	0.3023	0.0280253	chr2L:16949042	FBgn0265543
chr2R:15400003	SNP	T	C	0.2222	0.0280257	chr2R:19512498	FBgn0034458
chr3L:5901561	SNP	T	G	0.1087	0.0280263	chr3L:5908461	FBgn0035648
chr2R:18594138	SNP	T	A	0.1591	0.0280275	chr2R:22706633	FBgn0034768; FBgn0034769; FBgn0034770
chr3R:20276518	SNP	A	C	0.2927	0.0280289	chr3R:24450796	FBgn0000036
chr2R:8393318	SNP	C	T	0.4889	0.028029	chr2R:12505813	FBgn0045063
chr2R:8393324	SNP	A	G	0.4889	0.028029	chr2R:12505819	FBgn0045063
chr2R:8393362	DEL	C	CAAGC	0.4889	0.028029	chr2R:12505857	FBgn0045063
chr2L:1125621	SNP	T	A	0.1364	0.0280297	chr2L:1125621	FBgn0016926
chr3R:17742525	DEL	C	CC	0.119	0.0280331	chr3R:21916803	intergenic
chr2R:4148220	SNP	T	A	0.08696	0.0280341	chr2R:8260715	FBgn0050369; FBgn0033278; FBgn0033279
chr3R:5917629	SNP	G	A	0.4186	0.028035	chr3R:10091907	FBgn0262378
chr2L:19233721	SNP	T	A	0.175	0.0280351	chr2L:19233721	intergenic
chr3L:11942474	SNP	T	G	0.2381	0.0280352	chr3L:11949374	FBgn0036226; FBgn0036227
chr2R:11314601	SNP	G	A	0.1364	0.0280379	chr2R:15427096	FBgn0263980; FBgn0085217
chr3L:11887357	SNP	T	C	0.2609	0.0280388	chr3L:11894257	FBgn0266100
chr3R:23334416	SNP	G	A	0.4545	0.0280397	chr3R:27508694	intergenic
chrX:12227545	SNP	T	A	0.3111	0.0280404	chrX:12333512	FBgn0267001
chr2L:3828799	SNP	C	G	0.1395	0.0280411	chr2L:3828799	intergenic
chr3R:14059152	SNP	G	A	0.25	0.0280422	chr3R:18233430	intergenic
chr3L:10048385	SNP	T	C	0.2045	0.0280443	chr3L:10055285	FBgn0040823
chr2L:845902	SNP	A	G	0.2683	0.0280443	chr2L:845902	FBgn0020304
chrX:21377791	INS	AG	A	0.1	0.028045	chrX:21506764	FBgn0266457
chrX:5321861	SNP	G	A	0.4889	0.0280453	chrX:5427828	FBgn0029763; FBgn0029765; FBgn0267073
chrX:13451854	SNP	T	A	0.3333	0.0280456	chrX:13557821	FBgn0052631
chr2R:14891405	SNP	G	A	0.4667	0.0280462	chr2R:19003900	FBgn0265356
chr2L:13480854	SNP	C	G	0.2683	0.0280468	chr2L:13480854	FBgn0263354
chr2L:8094330	SNP	A	G	0.1111	0.0280469	chr2L:8094330	FBgn0261822
chr2L:9848562	SNP	G	A	0.1522	0.0280488	chr2L:9848562	FBgn0032151; FBgn0264266
chr2L:4942641	SNP	G	A	0.4524	0.028049	chr2L:4942641	FBgn0031650
chr3R:17141533	SNP	C	G	0.119	0.0280493	chr3R:21315811	FBgn0001234; FBgn0263537
chr2R:21106295	SNP	T	C	0.3421	0.0280495	chr2R:25218772	FBgn0035094
chr3R:16626739	SNP	A	T	0.1395	0.0280496	chr3R:20801017	FBgn0038826
chr3L:21445251	SNP	C	T	0.2791	0.0280497	chr3L:21452151	intergenic
chr2L:1064616	SNP	T	A	0.1364	0.0280501	chr2L:1064616	FBgn0003310
chr3L:15646532	SNP	A	C	0.08889	0.0280507	chr3L:15653432	FBgn0004591
chr3L:3908833	SNP	C	G	0.1087	0.028051	chr3L:3908833	FBgn0035473
chr3L:17229438	SNP	T	A	0.425	0.0280525	chr3L:17236338	FBgn0260943
chr2L:1137729	SNP	G	A	0.3056	0.0280533	chr2L:1137729	FBgn0031306
chr2L:1137730	SNP	T	A	0.3056	0.0280533	chr2L:1137730	FBgn0031306
chrX:7688518	SNP	G	T	0.2889	0.0280541	chrX:7794485	intergenic
chr3L:5257495	SNP	T	C	0.3333	0.0280552	chr3L:5264395	FBgn0052423
chr2L:9397362	SNP	T	G	0.1136	0.0280561	chr2L:9397362	FBgn0085395; FBgn0032115
chr2L:10092524	SNP	A	T	0.3171	0.0280564	chr2L:10092524	FBgn0265002; FBgn0032181
chr3R:13521529	DEL	T	TT	0.1667	0.0280569	chr3R:17695807	FBgn0261885
chr2R:19167252	SNP	T	A	0.1111	0.0280574	chr2R:23279729	intergenic
chrX:8746453	SNP	A	C	0.2222	0.0280576	chrX:8852420	FBgn0030065
chr2L:4333058	SNP	C	G	0.1163	0.0280578	chr2L:4333058	FBgn0020762
chr2R:13132487	INS	TTTCT	T	0.275	0.0280585	chr2R:17244982	FBgn0265487; FBgn0034206
chrX:5532042	SNP	C	G	0.3636	0.0280597	chrX:5638009	FBgn0259994
chr2R:15272181	SNP	C	T	0.3182	0.0280599	chr2R:19384676	FBgn0034440
chr2L:22706884	SNP	T	C	0.2857	0.0280602	chr2L:22814152	intergenic
chr3R:7019873	SNP	C	G	0.2	0.028061	chr3R:11194151	intergenic
chrX:3322058	SNP	G	T	0.3043	0.0280611	chrX:3428025	FBgn0266350; FBgn0029657; FBgn0052493
chrX:3322071	SNP	T	A	0.3043	0.0280611	chrX:3428038	FBgn0266350; FBgn0029657; FBgn0052493
chr2L:5801641	SNP	G	T	0.3333	0.0280619	chr2L:5801641	FBgn0031739; FBgn0031740
chr3L:21160606	SNP	A	T	0.186	0.0280622	chr3L:21167506	FBgn0024150
chr3L:14088198	SNP	A	C	0.1556	0.0280637	chr3L:14095098	FBgn0000639
chr3L:11318395	SNP	A	T	0.08889	0.0280646	chr3L:11325295	FBgn0265934
chr3L:11318513	SNP	A	C	0.08889	0.0280646	chr3L:11325413	FBgn0265934
chr2L:14686867	SNP	T	A	0.1026	0.0280652	chr2L:14686867	FBgn0003016
chrX:9281246	SNP	C	T	0.1556	0.0280656	chrX:9387213	FBgn0261260
chr2R:15073461	SNP	C	T	0.2381	0.0280661	chr2R:19185956	FBgn0263395
chr3R:13497251	SNP	A	C	0.119	0.0280663	chr3R:17671529	FBgn0038533; FBgn0000063
chr2R:8948645	SNP	A	G	0.1905	0.0280666	chr2R:13061140	FBgn0033791
chr3R:14804348	SNP	A	C	0.08889	0.028067	chr3R:18978626	FBgn0261262; FBgn0038665; FBgn0038666
chr3R:26991522	SNP	A	G	0.1087	0.028067	chr3R:31165800	FBgn0013973; FBgn0086704
chr3L:10049374	SNP	A	C	0.2	0.028068	chr3L:10056274	FBgn0040823
chr2R:16604699	SNP	A	T	0.08889	0.0280693	chr2R:20717194	FBgn0040726
chr3R:8070225	SNP	G	A	0.1163	0.0280696	chr3R:12244503	FBgn0267142
chr3R:8071278	SNP	C	G	0.1163	0.0280696	chr3R:12245556	FBgn0267142
chr3R:8073950	SNP	A	G	0.1163	0.0280696	chr3R:12248228	intergenic
chr2R:7071320	SNP	G	A	0.2955	0.0280709	chr2R:11183815	FBgn0003396
chr2R:3923880	SNP	C	G	0.4524	0.0280724	chr2R:8036375	FBgn0025360
chr3L:7266156	SNP	C	A	0.1333	0.0280732	chr3L:7273056	FBgn0035756
chr2L:12630225	SNP	A	G	0.4634	0.0280734	chr2L:12630225	FBgn0032439
chr2R:6018063	SNP	G	C	0.3256	0.0280741	chr2R:10130558	FBgn0050011
chr3L:3256210	DEL	T	TTTTA	0.09091	0.0280749	chr3L:3256210	intergenic
chr3L:3705846	DEL	A	AGGCGGTTTCATA	0.09302	0.028075	chr3L:3705846	intergenic
chr2R:20364019	SNP	T	C	0.1304	0.0280752	chr2R:24476496	FBgn0035010; FBgn0035009
chr2R:20364033	SNP	A	T	0.1304	0.0280752	chr2R:24476510	FBgn0035010; FBgn0035009
chr3L:8850809	SNP	G	T	0.09091	0.0280757	chr3L:8857709	FBgn0263930
chr3R:20376114	SNP	T	G	0.1951	0.0280759	chr3R:24550392	FBgn0266758
chrX:2768586	SNP	C	A	0.4091	0.0280762	chrX:2874553	FBgn0028369; FBgn0040353
chr3R:16652524	SNP	G	A	0.1136	0.0280782	chr3R:20826802	FBgn0027493; FBgn0264839
chr2R:16077784	SNP	G	A	0.439	0.0280787	chr2R:20190279	intergenic
chr3R:7793004	SNP	A	G	0.09091	0.0280795	chr3R:11967282	FBgn0260742; FBgn0260743
chr2L:11784527	SNP	T	A	0.3333	0.0280803	chr2L:11784527	intergenic
chr3L:10686781	SNP	C	T	0.3696	0.0280809	chr3L:10693681	FBgn0053493; FBgn0047038; FBgn0036101
chr3R:9026807	SNP	T	A	0.3333	0.0280816	chr3R:13201085	intergenic
chrX:16848291	SNP	G	A	0.3256	0.0280816	chrX:16954258	FBgn0030808
chr2R:10297497	SNP	A	G	0.08696	0.0280819	chr2R:14409992	FBgn0033934
chr2R:16788841	SNP	T	G	0.3488	0.0280826	chr2R:20901336	FBgn0015524
chr3L:21409971	SNP	A	G	0.2439	0.0280832	chr3L:21416871	FBgn0261258
chr3R:25722770	SNP	T	A	0.1778	0.0280836	chr3R:29897048	FBgn0051038
chr2L:16855357	SNP	A	G	0.2045	0.0280839	chr2L:16855357	FBgn0051809
chr2R:16277595	SNP	A	C	0.4634	0.0280843	chr2R:20390090	intergenic
chrX:3410225	SNP	G	C	0.1905	0.0280849	chrX:3516192	FBgn0266350; FBgn0052791; FBgn0029669
chr3R:21904721	SNP	T	G	0.4359	0.0280852	chr3R:26078999	FBgn0039411
chr3R:14449297	SNP	C	G	0.1739	0.0280856	chr3R:18623575	FBgn0263974
chr2L:22739503	SNP	G	A	0.3636	0.0280883	chr2L:22846771	FBgn0041004
chr2L:18756221	SNP	C	A	0.4651	0.0280888	chr2L:18756221	intergenic
chr3L:326462	SNP	G	C	0.2273	0.0280893	chr3L:326462	FBgn0052343
chr3R:11677033	SNP	T	C	0.4048	0.0280894	chr3R:15851311	FBgn0265048
chr3L:11348201	SNP	C	A	0.186	0.0280898	chr3L:11355101	intergenic
chr2L:4230329	DEL	A	ATGAGGTGA	0.2093	0.0280905	chr2L:4230329	FBgn0265819
chr2R:16279759	SNP	T	C	0.1818	0.0280918	chr2R:20392254	intergenic
chr3L:16761833	SNP	T	C	0.1591	0.0280918	chr3L:16768733	FBgn0004108
chr2L:9487611	SNP	C	T	0.3023	0.0280926	chr2L:9487611	intergenic
chr2R:20510236	SNP	A	G	0.08696	0.028094	chr2R:24622713	FBgn0035041
chr2L:7665854	SNP	A	G	0.2558	0.0280943	chr2L:7665854	FBgn0264087; FBgn0040299
chr2L:10271084	SNP	T	C	0.3023	0.028096	chr2L:10271084	FBgn0260750; FBgn0003751
chrX:20208037	SNP	G	A	0.1591	0.0280963	chrX:20337010	intergenic
chr3L:11348093	SNP	C	T	0.2051	0.028097	chr3L:11354993	intergenic
chr3R:15843303	SNP	A	G	0.09524	0.0280978	chr3R:20017581	FBgn0038762; FBgn0038763
chr2R:11671586	SNP	A	T	0.2273	0.028098	chr2R:15784081	FBgn0265991
chr3R:13766056	SNP	A	G	0.4773	0.0280988	chr3R:17940334	FBgn0263995
chr3L:13129161	SNP	G	C	0.09302	0.0281	chr3L:13136061	FBgn0053262
chr3R:11870448	SNP	A	T	0.475	0.0281003	chr3R:16044726	FBgn0038394; FBgn0038395
chr2L:13476115	SNP	C	A	0.119	0.028101	chr2L:13476115	FBgn0263354
chr3L:9370997	SNP	A	G	0.3488	0.0281011	chr3L:9377897	FBgn0001225; FBgn0001227; FBgn0263492
chr3R:23367620	SNP	A	G	0.08889	0.0281011	chr3R:27541898	FBgn0046887
chr2L:467663	SNP	G	A	0.5	0.0281017	chr2L:467663	FBgn0031258
chr2L:9851710	SNP	C	T	0.45	0.028102	chr2L:9851710	FBgn0032151
chr3L:10196132	SNP	T	C	0.275	0.028102	chr3L:10203032	intergenic
chr2L:1442812	SNP	T	C	0.08696	0.0281025	chr2L:1442812	FBgn0263321
chr3L:12770186	SNP	A	T	0.08696	0.0281025	chr3L:12777086	FBgn0052106
chr2R:3291789	SNP	A	C	0.3415	0.0281038	chr2R:7404284	FBgn0033166; FBgn0262583; FBgn0262948
chr3L:24252798	SNP	C	T	0.3333	0.028104	chr3L:24259698	FBgn0011288
chr3L:20634491	SNP	G	T	0.3256	0.0281043	chr3L:20641391	FBgn0037014
chr3R:25646607	SNP	T	G	0.1136	0.0281045	chr3R:29820885	FBgn0039704
chr3R:17615328	SNP	G	A	0.3415	0.0281063	chr3R:21789606	FBgn0013759
chr2L:1160437	SNP	C	A	0.3488	0.0281082	chr2L:1160437	FBgn0031312; FBgn0031313
chr2R:12119651	SNP	T	G	0.3077	0.0281084	chr2R:16232146	FBgn0034095
chr3L:9180908	SNP	A	C	0.1364	0.0281085	chr3L:9187808	intergenic
chr3R:13048454	SNP	C	G	0.1628	0.0281087	chr3R:17222732	FBgn0051262
chr3R:9433682	SNP	C	A	0.35	0.0281091	chr3R:13607960	FBgn0038160
chrX:18953558	DEL	C	CTAC	0.4884	0.0281092	chrX:19059525	FBgn0030979
chrX:2346649	SNP	G	A	0.08889	0.0281098	chrX:2452616	FBgn0040388
chrX:13975423	SNP	T	G	0.2558	0.0281126	chrX:14081390	intergenic
chr2R:13716112	SNP	C	T	0.15	0.0281127	chr2R:17828607	FBgn0259211
chr3L:19360610	SNP	A	G	0.09091	0.0281146	chr3L:19367510	FBgn0052206
chr3L:2168469	SNP	A	C	0.3111	0.0281151	chr3L:2168469	FBgn0035309
chr3L:2168473	SNP	A	T	0.3111	0.0281151	chr3L:2168473	FBgn0035309
chr2R:4986426	SNP	T	C	0.2955	0.0281161	chr2R:9098921	FBgn0033375; FBgn0033376
chr2R:14278639	SNP	C	A	0.3864	0.0281167	chr2R:18391134	FBgn0040734; FBgn0040733
chr2L:9205984	SNP	A	G	0.3864	0.0281171	chr2L:9205984	FBgn0041092
chr2R:985346	SNP	G	T	0.09091	0.0281174	chr2R:5097841	intergenic
chr2R:21002071	SNP	A	C	0.1591	0.0281177	chr2R:25114548	FBgn0266129
chr2R:21004197	SNP	A	G	0.1591	0.0281177	chr2R:25116674	FBgn0266129
chr3R:9577542	DEL	A	ATA	0.2105	0.0281195	chr3R:13751820	FBgn0085412
chrX:21461079	SNP	T	C	0.1556	0.0281201	chrX:21590052	intergenic
chr3R:20041291	INS	T	TT	0.4762	0.0281223	chr3R:24215569	FBgn0011725; FBgn0039167
chr3R:26458257	SNP	G	A	0.2273	0.0281227	chr3R:30632535	intergenic
chr3R:20069227	SNP	C	T	0.4762	0.0281233	chr3R:24243505	FBgn0043884
chr2R:17643716	SNP	A	G	0.3182	0.0281235	chr2R:21756211	intergenic
chr2L:4575125	SNP	A	C	0.2	0.0281244	chr2L:4575125	FBgn0053196
chr3L:11795760	SNP	A	T	0.3333	0.0281249	chr3L:11802660	FBgn0259140
chr3R:26161292	SNP	T	C	0.4884	0.028125	chr3R:30335570	FBgn0010113
chr3L:6872890	SNP	C	T	0.2273	0.0281257	chr3L:6879790	intergenic
chrX:3362825	SNP	T	A	0.1333	0.0281263	chrX:3468792	FBgn0266350; FBgn0029662
chrX:3363560	SNP	T	C	0.1333	0.0281263	chrX:3469527	FBgn0266350; FBgn0029662
chr2R:8858926	SNP	T	G	0.3182	0.0281269	chr2R:12971421	FBgn0005624
chr3R:696108	SNP	T	C	0.1333	0.0281269	chr3R:4870386	FBgn0003002
chr3R:27261027	SNP	G	A	0.4545	0.0281281	chr3R:31435305	FBgn0261988
chr2L:4356054	SNP	G	A	0.1333	0.0281288	chr2L:4356054	intergenic
chr3L:18922239	SNP	T	C	0.09091	0.0281292	chr3L:18929139	FBgn0052204
chr2L:13585127	INS	AA	A	0.2558	0.0281294	chr2L:13585127	FBgn0259984
chr3L:13703636	SNP	G	A	0.1628	0.0281323	chr3L:13710536	FBgn0264001
chr3R:25166509	SNP	A	G	0.1087	0.0281323	chr3R:29340787	intergenic
chr3L:772714	DEL	C	TCGGATGGATATGCAA	0.4667	0.0281332	chr3L:772714	intergenic
chr3R:4261671	SNP	T	G	0.119	0.0281342	chr3R:8435949	FBgn0266801
chr2L:2916502	SNP	T	C	0.1136	0.028135	chr2L:2916502	FBgn0041111
chr2L:2916506	SNP	A	G	0.1136	0.028135	chr2L:2916506	FBgn0041111
chr3L:16702847	SNP	A	C	0.09091	0.028135	chr3L:16709747	FBgn0063485; FBgn0264605
chr2R:21129797	SNP	T	G	0.4545	0.0281364	chr2R:25242274	FBgn0035094
chr3L:9516261	SNP	A	G	0.2826	0.0281368	chr3L:9523161	FBgn0053700
chrX:2215463	SNP	T	G	0.1136	0.0281395	chrX:2321430	FBgn0003079; FBgn0054052
chr2L:2929420	SNP	T	C	0.2619	0.028141	chr2L:2929420	FBgn0041111
chr2L:3150149	INS	GTAC	G	0.1111	0.0281414	chr2L:3150149	FBgn0011648
chr2L:14464530	SNP	G	A	0.1522	0.0281437	chr2L:14464530	intergenic
chr3L:13787299	SNP	A	C	0.3095	0.0281445	chr3L:13794199	FBgn0264001
chr3L:6751864	INS	A	AGAAGTGGTA	0.08696	0.0281446	chr3L:6758764	FBgn0052392
chrX:20042639	DEL	AA	A	0.4286	0.0281451	chrX:20148606	FBgn0031089
chr2R:13580288	SNP	T	C	0.381	0.0281452	chr2R:17692783	FBgn0034262
chr2L:12319999	SNP	G	A	0.09302	0.0281455	chr2L:12319999	intergenic
chr2L:12320141	SNP	A	T	0.09302	0.0281455	chr2L:12320141	intergenic
chr2L:8959279	SNP	T	A	0.4762	0.0281455	chr2L:8959279	FBgn0032079; FBgn0032080
chr3R:10695694	SNP	A	C	0.1163	0.028146	chr3R:14869972	FBgn0266756
chr3R:27263380	DEL	A	AGCCAGAGA	0.1556	0.0281463	chr3R:31437658	FBgn0261988
chr3R:27263522	SNP	T	C	0.1556	0.0281463	chr3R:31437800	FBgn0261988
chr3R:27263524	SNP	T	G	0.1556	0.0281463	chr3R:31437802	FBgn0261988
chr3L:1792147	SNP	T	C	0.4318	0.0281464	chr3L:1792147	FBgn0250789; FBgn0024510
chr3R:25680039	SNP	A	C	0.2	0.0281465	chr3R:29854317	FBgn0039709; FBgn0039710
chr2R:16641114	SNP	C	G	0.3488	0.0281467	chr2R:20753609	FBgn0085231
chr2L:18348006	SNP	A	T	0.1364	0.0281478	chr2L:18348006	FBgn0000636
chr2L:7499763	SNP	T	A	0.4878	0.0281484	chr2L:7499763	FBgn0264895
chr3L:2951187	SNP	A	C	0.1333	0.0281488	chr3L:2951187	FBgn0262593; FBgn0052846
chr2L:910429	SNP	T	C	0.1333	0.02815	chr2L:910429	intergenic
chr3R:5648105	SNP	A	C	0.1707	0.0281501	chr3R:9822383	FBgn0267440; FBgn0085331
chr2L:14628374	SNP	A	G	0.2791	0.0281505	chr2L:14628374	FBgn0003016
chr3R:21019662	SNP	C	A	0.4545	0.0281514	chr3R:25193940	FBgn0083946
chr3R:26075676	DEL	T	GATTATGACGC	0.1111	0.0281521	chr3R:30249954	FBgn0085328; FBgn0039760
chr3L:18102358	SNP	A	C	0.1111	0.0281527	chr3L:18109258	FBgn0036775; FBgn0002901
chr3L:18102818	SNP	T	C	0.1111	0.0281527	chr3L:18109718	FBgn0036775; FBgn0002901
chr2R:7977207	SNP	C	T	0.439	0.0281537	chr2R:12089702	FBgn0086677
chr3L:1596702	SNP	T	C	0.1364	0.0281543	chr3L:1596702	FBgn0035237
chrX:6866290	SNP	G	A	0.2444	0.0281548	chrX:6972257	FBgn0029924; FBgn0029925
chr2L:13671135	SNP	C	T	0.2927	0.0281553	chr2L:13671135	FBgn0028527
chr2R:21106263	SNP	C	T	0.3158	0.0281562	chr2R:25218740	FBgn0035094
chr3L:11569431	SNP	A	T	0.25	0.0281576	chr3L:11576331	FBgn0053489; FBgn0053271
chr3L:13181136	INS	TGTTT	T	0.2444	0.0281579	chr3L:13188036	intergenic
chr3L:18004993	SNP	T	C	0.09091	0.0281585	chr3L:18011893	FBgn0000568
chr3L:12766028	SNP	A	C	0.2	0.0281592	chr3L:12772928	FBgn0036309
chr3R:18852978	SNP	G	A	0.2222	0.0281595	chr3R:23027256	FBgn0039039
chr3R:17237363	SNP	T	C	0.1136	0.0281609	chr3R:21411641	FBgn0008651
chr2R:17448654	SNP	T	C	0.3409	0.0281611	chr2R:21561149	FBgn0034636
chr3R:10808485	SNP	A	G	0.09091	0.0281612	chr3R:14982763	intergenic
chr3R:10810520	SNP	C	G	0.09091	0.0281612	chr3R:14984798	intergenic
chr3R:10810523	SNP	G	A	0.09091	0.0281612	chr3R:14984801	intergenic
chr3R:10810536	SNP	C	G	0.09091	0.0281612	chr3R:14984814	intergenic
chr2L:13086810	SNP	G	A	0.1739	0.028162	chr2L:13086810	intergenic
chrX:16803257	SNP	G	T	0.3023	0.0281625	chrX:16909224	FBgn0265967
chr2L:9315698	SNP	T	G	0.4091	0.0281635	chr2L:9315698	intergenic
chr2L:9315700	SNP	C	T	0.4091	0.0281635	chr2L:9315700	intergenic
chr3R:5328055	SNP	T	G	0.1136	0.0281636	chr3R:9502333	FBgn0014380
chr3L:19470508	SNP	G	T	0.4359	0.0281647	chr3L:19477408	FBgn0052207; FBgn0052213; FBgn0262031
chr2L:7488509	SNP	G	A	0.1136	0.0281648	chr2L:7488509	FBgn0260486
chr2R:11658511	SNP	A	C	0.3778	0.0281654	chr2R:15771006	FBgn0265991
chr2R:11658535	SNP	T	G	0.3778	0.0281654	chr2R:15771030	FBgn0265991
chr3L:4678794	SNP	A	C	0.2195	0.028166	chr3L:4678794	FBgn0262870; FBgn0085295
chr2L:4345793	SNP	G	T	0.2273	0.0281661	chr2L:4345793	FBgn0020762
chr2R:13494322	SNP	G	A	0.4545	0.0281669	chr2R:17606817	FBgn0034253
chr3R:24391520	SNP	G	A	0.4545	0.0281677	chr3R:28565798	intergenic
chr3R:3344790	SNP	C	G	0.3	0.028169	chr3R:7519068	FBgn0017456; FBgn0015575
chr2L:17878291	SNP	T	C	0.3571	0.0281705	chr2L:17878291	intergenic
chr2L:17878294	SNP	C	G	0.3571	0.0281705	chr2L:17878294	intergenic
chr2L:11887246	SNP	T	A	0.1111	0.0281712	chr2L:11887246	FBgn0264815
chr3L:20485048	SNP	C	G	0.3659	0.0281713	chr3L:20491948	FBgn0037000; FBgn0037001
chr3L:11357633	SNP	A	G	0.2889	0.0281717	chr3L:11364533	FBgn0036155; FBgn0266396
chr3R:13872308	SNP	T	C	0.2619	0.0281717	chr3R:18046586	FBgn0010389
chr3R:15832964	SNP	T	A	0.1795	0.0281738	chr3R:20007242	FBgn0038755
chr3L:19079372	SNP	A	C	0.1628	0.028176	chr3L:19086272	FBgn0036844
chrX:603808	SNP	T	A	0.2955	0.0281769	chrX:709775	FBgn0021764
chr2L:3267495	SNP	A	T	0.3182	0.0281772	chr2L:3267495	FBgn0265677
chr2L:3267499	SNP	G	A	0.3182	0.0281772	chr2L:3267499	FBgn0265677
chr2L:3267502	SNP	T	C	0.3182	0.0281772	chr2L:3267502	FBgn0265677
chr2L:10630463	SNP	T	C	0.2222	0.0281774	chr2L:10630463	FBgn0032271
chr3R:1872798	SNP	T	C	0.3171	0.0281777	chr3R:6047076	intergenic
chr2L:21087764	SNP	G	A	0.4872	0.028178	chr2L:21087764	FBgn0053508
chr3R:12031504	SNP	C	T	0.1364	0.0281783	chr3R:16205782	FBgn0051287; FBgn0010438
chr2L:14763487	SNP	G	C	0.09091	0.0281785	chr2L:14763487	FBgn0266152; FBgn0028838
chrX:22318825	SNP	G	A	0.4	0.0281786	chrX:22916989	FBgn0083994
chr3L:17821195	SNP	G	A	0.186	0.0281799	chr3L:17828095	FBgn0001134
chr2L:14296006	SNP	C	T	0.09524	0.0281802	chr2L:14296006	FBgn0261563; FBgn0263649
chr2L:7513004	SNP	T	C	0.1333	0.0281819	chr2L:7513004	FBgn0264895
chr3L:10049391	DEL	TAAGTTAGTT	T	0.2093	0.0281824	chr3L:10056291	FBgn0040823
chr2R:7844466	SNP	T	G	0.1556	0.0281826	chr2R:11956961	FBgn0033668
chr2L:4676377	SNP	T	C	0.4878	0.0281828	chr2L:4676377	intergenic
chrX:10453641	SNP	T	G	0.3864	0.0281846	chrX:10559608	FBgn0085443
chr2L:5333091	SNP	A	C	0.3182	0.0281855	chr2L:5333091	FBgn0031702
chr2L:5333107	SNP	T	A	0.3182	0.0281855	chr2L:5333107	FBgn0031702
chr3L:6693428	SNP	C	T	0.1111	0.0281863	chr3L:6700328	FBgn0035710
chr2L:19760927	SNP	C	G	0.2857	0.0281872	chr2L:19760927	FBgn0032819; FBgn0032820
chr3L:8338900	SNP	C	A	0.3256	0.0281874	chr3L:8345800	FBgn0035878; FBgn0035879
chr2L:2260501	SNP	A	G	0.2222	0.0281877	chr2L:2260501	FBgn0266023
chr3L:5673720	DEL	T	TT	0.175	0.0281884	chr3L:5680620	FBgn0085447
chr3L:696454	SNP	A	C	0.3556	0.0281885	chr3L:696454	FBgn0035157
chr3R:22077090	SNP	C	T	0.2273	0.0281891	chr3R:26251368	intergenic
chr2R:13025605	DEL	A	ATTCCAGCAACCAGGCCAGAGTTCTGGGGGA	0.4722	0.0281898	chr2R:17138100	FBgn0034200
chr2R:5952266	SNP	G	C	0.2667	0.0281906	chr2R:10064761	FBgn0033479
chr3L:1872572	SNP	A	T	0.1522	0.0281921	chr3L:1872572	FBgn0002183
chr3L:1873320	SNP	A	G	0.1522	0.0281921	chr3L:1873320	FBgn0002183
chr3L:1873395	SNP	C	T	0.1522	0.0281921	chr3L:1873395	FBgn0002183
chr2R:20343100	SNP	T	G	0.2	0.0281928	chr2R:24455577	FBgn0035010
chrX:21281994	SNP	A	G	0.2889	0.0281929	chrX:21410967	FBgn0266355
chr2L:13764954	SNP	G	T	0.2	0.0281929	chr2L:13764954	FBgn0028541
chr2R:2856882	SNP	G	T	0.325	0.0281934	chr2R:6969377	FBgn0053558; FBgn0066292
chr2L:7964796	SNP	A	T	0.3261	0.0281953	chr2L:7964796	FBgn0085450
chr2L:7964799	SNP	G	A	0.3261	0.0281953	chr2L:7964799	FBgn0085450
chr2L:12630313	SNP	T	G	0.425	0.0281961	chr2L:12630313	FBgn0032439
chr2R:4416148	SNP	C	A	0.4048	0.0281976	chr2R:8528643	FBgn0050361
chr2R:11803074	SNP	A	C	0.4889	0.0281984	chr2R:15915569	FBgn0264089; FBgn0265511
chr3R:16531770	SNP	A	G	0.2045	0.0281989	chr3R:20706048	FBgn0024944
chr3R:1606856	SNP	A	C	0.1136	0.0281989	chr3R:5781134	FBgn0027608; FBgn0037374; FBgn0037375
chr3L:19530808	SNP	T	G	0.4318	0.0281991	chr3L:19537708	FBgn0036881; FBgn0036882
chr2L:17587447	SNP	A	G	0.1163	0.0282002	chr2L:17587447	FBgn0265584
chrX:11804319	SNP	T	C	0.2273	0.0282009	chrX:11910286	FBgn0250871
chr2R:6147174	SNP	G	C	0.3488	0.0282015	chr2R:10259669	FBgn0033501
chr3L:14198173	DEL	A	ATT	0.1364	0.0282017	chr3L:14205073	FBgn0013718; FBgn0052141
chr2L:11466712	DEL	A	AA	0.1136	0.028202	chr2L:11466712	intergenic
chr2R:21133404	SNP	C	T	0.2439	0.0282029	chr2R:25245881	FBgn0035094; FBgn0050429
chr2L:2549754	SNP	C	G	0.2558	0.0282031	chr2L:2549754	intergenic
chr3R:10695773	SNP	A	T	0.1136	0.0282043	chr3R:14870051	FBgn0266756
chr3R:10695774	SNP	G	A	0.1136	0.0282043	chr3R:14870052	FBgn0266756
chr3L:8074736	SNP	C	A	0.4889	0.0282048	chr3L:8081636	FBgn0262579; FBgn0264705
chr3R:14135443	SNP	A	T	0.2444	0.0282061	chr3R:18309721	FBgn0038603
chr3R:17091137	SNP	G	C	0.2222	0.0282066	chr3R:21265415	FBgn0038874; FBgn0016700; FBgn0267448
chr3R:16001231	SNP	T	A	0.25	0.0282074	chr3R:20175509	FBgn0038774
chr3R:16001249	SNP	T	A	0.25	0.0282074	chr3R:20175527	FBgn0038774
chr3R:14167316	SNP	T	C	0.4048	0.0282075	chr3R:18341594	FBgn0038606
chr3L:18318263	SNP	C	A	0.3571	0.0282083	chr3L:18325163	intergenic
chr2L:18560478	SNP	A	G	0.381	0.0282084	chr2L:18560478	FBgn0085370
chr3R:27161958	SNP	A	C	0.3556	0.0282093	chr3R:31336236	FBgn0085376
chr2R:12096054	INS	CGTGGCAGTCAGTC	C	0.2558	0.02821	chr2R:16208549	FBgn0034091; FBgn0050237
chr3R:22451207	SNP	A	G	0.3902	0.0282111	chr3R:26625485	FBgn0039437; FBgn0039438
chrX:5612198	SNP	T	C	0.08696	0.0282128	chrX:5718165	FBgn0053080
chrX:5616148	SNP	C	G	0.08696	0.0282128	chrX:5722115	FBgn0052758
chr3R:17220988	SNP	C	T	0.25	0.0282135	chr3R:21395266	intergenic
chr3R:17176533	SNP	C	A	0.4737	0.028214	chr3R:21350811	FBgn0002781
chr3R:14207342	SNP	T	A	0.439	0.028214	chr3R:18381620	FBgn0038610; FBgn0038611
chrX:11205508	SNP	C	G	0.08696	0.028214	chrX:11311475	FBgn0083979
chr3R:19073296	SNP	G	C	0.1333	0.0282141	chr3R:23247574	FBgn0039064
chr3L:10706619	SNP	A	T	0.1304	0.0282142	chr3L:10713519	intergenic
chrX:8965099	SNP	T	G	0.2826	0.0282148	chrX:9071066	FBgn0030078; FBgn0267098; FBgn0265413
chrX:8965123	SNP	A	T	0.2826	0.0282148	chrX:9071090	FBgn0030078; FBgn0265413
chr3L:24289331	SNP	T	C	0.4878	0.0282152	chr3L:24296231	FBgn0011288
chr2R:17415016	SNP	A	T	0.2619	0.0282164	chr2R:21527511	FBgn0003731
chr2R:13746416	SNP	A	G	0.08696	0.0282179	chr2R:17858911	FBgn0041585
chr3R:8977826	SNP	T	C	0.3947	0.0282186	chr3R:13152104	FBgn0038118; FBgn0260793; FBgn0266578
chr2R:7439266	SNP	A	G	0.2727	0.0282194	chr2R:11551761	intergenic
chrX:17000198	SNP	A	G	0.2093	0.0282202	chrX:17106165	FBgn0065032
chr3L:8440379	SNP	G	T	0.1778	0.0282205	chr3L:8447279	FBgn0035896
chr2R:7074973	DEL	C	CC	0.09302	0.028221	chr2R:11187468	FBgn0003396
chr2L:1615394	SNP	A	T	0.1087	0.0282245	chr2L:1615394	intergenic
chr2R:9182603	SNP	G	A	0.1957	0.0282251	chr2R:13295098	FBgn0052843
chr3L:302544	SNP	C	A	0.3333	0.0282251	chr3L:302544	FBgn0264707
chr3R:14041176	SNP	A	T	0.1111	0.0282261	chr3R:18215454	FBgn0028499; FBgn0038581
chr3R:14041178	SNP	G	A	0.1111	0.0282261	chr3R:18215456	FBgn0028499; FBgn0038581
chr3R:14041420	SNP	T	C	0.1111	0.0282261	chr3R:18215698	FBgn0028499; FBgn0038581
chr3R:14041425	SNP	C	G	0.1111	0.0282261	chr3R:18215703	FBgn0028499; FBgn0038581
chr3R:14041514	SNP	T	G	0.1111	0.0282261	chr3R:18215792	FBgn0028499; FBgn0038581
chr3R:12839478	SNP	G	A	0.25	0.028227	chr3R:17013756	FBgn0004577
chr2L:11135320	SNP	A	G	0.45	0.0282272	chr2L:11135320	FBgn0032348
chrX:14823841	SNP	A	G	0.1111	0.0282275	chrX:14929808	FBgn0264078; FBgn0052591
chr2L:15437203	SNP	T	G	0.1163	0.0282288	chr2L:15437203	FBgn0266155
chrX:3328657	SNP	A	T	0.3333	0.0282291	chrX:3434624	FBgn0266350; FBgn0029657; FBgn0029658
chr2L:21297888	SNP	A	C	0.1304	0.02823	chr2L:21297888	FBgn0032940; FBgn0264556
chr2L:21297941	SNP	C	G	0.1304	0.02823	chr2L:21297941	FBgn0032940; FBgn0264556
chr3L:11854829	SNP	G	T	0.1	0.0282301	chr3L:11861729	FBgn0266100
chr3R:21988557	SNP	C	G	0.2558	0.0282303	chr3R:26162835	intergenic
chr3L:24314874	SNP	A	C	0.3023	0.0282303	chr3L:24321774	intergenic
chr3R:16025519	SNP	C	T	0.2308	0.0282318	chr3R:20199797	intergenic
chr2L:13665482	SNP	A	G	0.2444	0.0282335	chr2L:13665482	FBgn0028527
chr3L:12302255	SNP	A	G	0.08696	0.0282336	chr3L:12309155	intergenic
chr3L:10867919	INS	AA	A	0.2105	0.0282352	chr3L:10874819	FBgn0026160
chrX:19351014	SNP	G	T	0.3111	0.0282353	chrX:19456981	FBgn0031016
chr2L:4705100	SNP	C	G	0.2308	0.0282355	chr2L:4705100	FBgn0085380
chr3R:14711493	SNP	A	T	0.2045	0.0282364	chr3R:18885771	intergenic
chr3L:1373568	SNP	T	A	0.3409	0.0282368	chr3L:1373568	FBgn0267487; FBgn0003295
chrX:22107464	SNP	G	C	0.3023	0.0282372	chrX:22705628	FBgn0266348
chr3R:8854728	SNP	C	A	0.1136	0.0282393	chr3R:13029006	FBgn0038111
chr3R:19573748	SNP	A	G	0.2667	0.0282393	chr3R:23748026	FBgn0263782; FBgn0267760
chr2L:6847489	SNP	A	T	0.2326	0.0282396	chr2L:6847489	intergenic
chrX:20534322	SNP	A	G	0.4783	0.0282406	chrX:20663295	FBgn0031127
chr3R:1944093	SNP	T	C	0.3095	0.0282439	chr3R:6118371	intergenic
chr2L:18231648	SNP	C	T	0.2955	0.0282465	chr2L:18231648	FBgn0261804
chr2L:9561513	SNP	A	G	0.4	0.0282471	chr2L:9561513	FBgn0032129
chr3L:2285498	SNP	A	G	0.1395	0.028248	chr3L:2285498	FBgn0264002
chr3R:20647890	SNP	G	A	0.25	0.0282492	chr3R:24822168	FBgn0039229; FBgn0045980
chr3L:24031684	SNP	A	T	0.275	0.0282516	chr3L:24038584	intergenic
chr3L:13053607	SNP	C	T	0.3571	0.0282528	chr3L:13060507	FBgn0036343
chr3L:20368303	SNP	T	G	0.5	0.0282553	chr3L:20375203	FBgn0001247
chr2R:13382128	SNP	A	G	0.4565	0.0282555	chr2R:17494623	FBgn0050103
chr2R:13382137	SNP	A	G	0.4565	0.0282555	chr2R:17494632	FBgn0050103
chr3R:23535903	SNP	T	G	0.2955	0.0282557	chr3R:27710181	FBgn0039544
chr2R:17055900	SNP	A	C	0.1136	0.0282559	chr2R:21168395	FBgn0034598; FBgn0034599
chrX:3106804	SNP	A	T	0.3778	0.028256	chrX:3212771	FBgn0000479
chr2L:6808485	SNP	G	A	0.2	0.0282566	chr2L:6808485	intergenic
chr2R:18866145	SNP	A	T	0.1087	0.0282567	chr2R:22978622	intergenic
chr2R:11978258	SNP	C	T	0.1111	0.0282576	chr2R:16090753	FBgn0034072
chr3R:14036139	INS	T	TTTGGAAT	0.2439	0.0282606	chr3R:18210417	FBgn0028499
chr2R:16040195	SNP	C	T	0.1333	0.0282613	chr2R:20152690	intergenic
chr3L:10474062	SNP	A	G	0.1818	0.0282618	chr3L:10480962	FBgn0052062
chr3R:15072242	SNP	T	C	0.2273	0.0282623	chr3R:19246520	FBgn0038693; FBgn0038694
chrX:2886560	SNP	G	A	0.1111	0.0282624	chrX:2992527	FBgn0028369
chr2R:17260618	SNP	T	C	0.2889	0.0282626	chr2R:21373113	FBgn0000395
chr2R:16500022	SNP	C	A	0.3902	0.0282633	chr2R:20612517	FBgn0050147
chr2L:10900863	SNP	T	C	0.1395	0.0282635	chr2L:10900863	FBgn0032313
chr2R:6605415	SNP	T	G	0.1395	0.0282637	chr2R:10717910	FBgn0024836
chr2R:8717045	SNP	C	G	0.3488	0.0282638	chr2R:12829540	intergenic
chr3L:18011850	SNP	A	G	0.08696	0.0282641	chr3L:18018750	FBgn0000568
chr2L:12423052	SNP	C	T	0.4884	0.0282655	chr2L:12423052	FBgn0043841
chrX:13127116	SNP	G	A	0.1522	0.0282657	chrX:13233083	FBgn0004456
chr3L:5533802	SNP	T	G	0.125	0.0282665	chr3L:5540702	FBgn0035612
chr2L:2748003	SNP	G	A	0.2683	0.0282672	chr2L:2748003	FBgn0250906
chr2R:5085833	SNP	C	A	0.09091	0.0282678	chr2R:9198328	FBgn0015561
chr2L:7104839	INS	TTA	T	0.2955	0.0282686	chr2L:7104839	FBgn0085407
chr3L:11327306	SNP	T	A	0.5	0.0282687	chr3L:11334206	intergenic
chr3R:20478566	SNP	A	G	0.4878	0.0282721	chr3R:24652844	FBgn0000139; FBgn0051125
chr3L:3116138	SNP	A	G	0.1957	0.0282725	chr3L:3116138	FBgn0026189
chr3L:9678311	SNP	G	A	0.2609	0.0282739	chr3L:9685211	FBgn0036030; FBgn0036029
chr3L:16464723	SNP	C	T	0.2727	0.0282742	chr3L:16471623	FBgn0053158; FBgn0004569
chrX:16222095	SNP	A	G	0.2667	0.0282749	chrX:16328062	FBgn0260450; FBgn0030742
chr3R:13712749	SNP	A	G	0.4419	0.0282757	chr3R:17887027	FBgn0053547
chrX:3814604	SNP	T	C	0.1667	0.0282772	chrX:3920571	FBgn0260658
chrX:3181419	SNP	T	A	0.4884	0.0282777	chrX:3287386	FBgn0000479
chr3L:12782491	SNP	T	G	0.3409	0.0282779	chr3L:12789391	FBgn0260945; FBgn0261674
chr3R:17247107	SNP	C	T	0.1333	0.0282787	chr3R:21421385	FBgn0008651
chr2R:2004026	SNP	A	G	0.1591	0.0282788	chr2R:6116521	FBgn0000546
chr3L:20065370	INS	TACT	T	0.1081	0.0282807	chr3L:20072270	FBgn0036934
chr3L:8963056	SNP	G	A	0.2889	0.0282808	chr3L:8969956	FBgn0035945
chr3L:12336463	SNP	A	C	0.1136	0.0282829	chr3L:12343363	FBgn0036278
chr2R:14237921	SNP	G	C	0.09091	0.0282841	chr2R:18350416	FBgn0010575
chrX:2041191	SNP	T	A	0.3636	0.0282844	chrX:2147158	FBgn0004654
chr2R:19148129	SNP	G	T	0.2045	0.0282857	chr2R:23260606	intergenic
chr2L:11926678	SNP	A	T	0.4091	0.0282857	chr2L:11926678	FBgn0264815
chr2L:17631578	SNP	A	G	0.2791	0.0282866	chr2L:17631578	intergenic
chr2L:15343079	SNP	A	T	0.3095	0.0282871	chr2L:15343079	intergenic
chr2R:8224545	SNP	A	T	0.1818	0.0282879	chr2R:12337040	FBgn0033715; FBgn0011878; FBgn0011877; FBgn0054021; FBgn0033716
chr3L:22408094	SNP	A	T	0.2821	0.028288	chr3L:22414994	intergenic
chr3L:8259103	SNP	A	G	0.3043	0.0282882	chr3L:8266003	FBgn0263219
chr3R:15319247	SNP	T	A	0.1591	0.0282894	chr3R:19493525	FBgn0260003
chr2L:13256581	SNP	T	C	0.1136	0.0282895	chr2L:13256581	FBgn0051728; FBgn0051851
chr2L:15046694	SNP	A	T	0.3158	0.0282896	chr2L:15046694	FBgn0000317
chr2L:2341755	INS	TGAACATTACT	T	0.09302	0.0282903	chr2L:2341755	FBgn0031413; FBgn0031414
chr2L:2341765	DEL	T	TTAGT	0.09302	0.0282903	chr2L:2341765	FBgn0031413; FBgn0031414
chr3R:17739070	SNP	T	C	0.119	0.0282925	chr3R:21913348	FBgn0038918; FBgn0038919
chr3L:11224924	SNP	G	A	0.1905	0.028294	chr3L:11231824	FBgn0266954
chr3R:26952166	SNP	T	C	0.3953	0.0282941	chr3R:31126444	FBgn0039820
chrX:6410272	SNP	A	G	0.1522	0.0282951	chrX:6516239	FBgn0259242; FBgn0052748
chrX:6410274	SNP	A	T	0.1522	0.0282951	chrX:6516241	FBgn0259242; FBgn0052748
chr3L:9755413	SNP	T	A	0.3182	0.0282958	chr3L:9762313	FBgn0266956
chr3L:9667540	SNP	C	G	0.2174	0.028296	chr3L:9674440	FBgn0016081
chr2L:12125626	SNP	G	A	0.2391	0.0282966	chr2L:12125626	FBgn0032414
chr2L:21728258	SNP	A	G	0.1556	0.0282967	chr2L:21728258	FBgn0051619
chr2L:15217388	SNP	A	G	0.3636	0.028297	chr2L:15217388	intergenic
chr3L:14758818	SNP	A	C	0.4	0.0282976	chr3L:14765718	FBgn0036446
chr2R:13313982	SNP	C	G	0.25	0.0282985	chr2R:17426477	FBgn0022029; FBgn0034214
chr3R:17987583	SNP	A	G	0.2	0.0282987	chr3R:22161861	FBgn0051163
chr2L:6747858	SNP	A	C	0.08889	0.0282988	chr2L:6747858	FBgn0031855; FBgn0265257
chr3L:13722627	SNP	T	A	0.2444	0.0282996	chr3L:13729527	FBgn0264001
chr2L:14496676	SNP	G	C	0.2558	0.0283005	chr2L:14496676	FBgn0028882; FBgn0266841
chr3R:26074692	SNP	C	G	0.3478	0.0283007	chr3R:30248970	FBgn0051383; FBgn0051023; FBgn0085328
chr2L:13681232	SNP	G	A	0.3095	0.0283007	chr2L:13681232	FBgn0051814
chr3L:5958645	SNP	A	G	0.09302	0.0283007	chr3L:5965545	intergenic
chr2L:2893947	DEL	A	AA	0.1905	0.0283017	chr2L:2893947	FBgn0041111
chr3R:5156230	SNP	T	A	0.09302	0.0283037	chr3R:9330508	FBgn0037677; FBgn0037678
chr3L:14458326	SNP	T	A	0.3333	0.0283042	chr3L:14465226	FBgn0087007
chr2R:15272229	SNP	A	T	0.2326	0.0283043	chr2R:19384724	FBgn0034440
chr3L:5949401	SNP	T	C	0.2391	0.0283051	chr3L:5956301	intergenic
chr2R:9179963	SNP	T	C	0.1333	0.0283055	chr2R:13292458	FBgn0052843
chr3R:14924246	SNP	T	C	0.1163	0.0283064	chr3R:19098524	FBgn0038679
chr3L:22315741	SNP	T	G	0.3	0.0283073	chr3L:22322641	FBgn0004449
chr3R:10830860	SNP	T	C	0.3636	0.0283078	chr3R:15005138	FBgn0267159
chrX:16539995	INS	AACTGCA	A	0.1282	0.0283085	chrX:16645962	FBgn0030766
chr3L:10253131	SNP	A	G	0.09091	0.0283087	chr3L:10260031	intergenic
chr3L:10111555	SNP	C	T	0.1111	0.0283091	chr3L:10118455	FBgn0040823
chrX:7436378	SNP	A	G	0.2174	0.0283092	chrX:7542345	FBgn0052719
chr2L:1123952	SNP	T	A	0.1333	0.028311	chr2L:1123952	FBgn0016926
chr2L:9431243	SNP	C	T	0.2162	0.0283111	chr2L:9431243	FBgn0032117; FBgn0011232
chr2L:5559719	SNP	C	T	0.09091	0.0283112	chr2L:5559719	FBgn0004620; FBgn0020429
chr2L:16401244	SNP	C	G	0.08889	0.0283119	chr2L:16401244	FBgn0028523
chr3R:9814868	SNP	G	A	0.3261	0.0283127	chr3R:13989146	FBgn0264493
chr3L:7168393	SNP	G	T	0.1304	0.0283133	chr3L:7175293	FBgn0265296
chr3L:7168425	SNP	C	T	0.1304	0.0283133	chr3L:7175325	FBgn0265296
chr3L:2113810	SNP	A	C	0.2222	0.0283138	chr3L:2113810	FBgn0086906
chr3L:4127305	DEL	A	AG	0.09524	0.0283177	chr3L:4127305	FBgn0264693
chr2R:9008735	SNP	A	G	0.3409	0.0283186	chr2R:13121230	FBgn0033792
chr2R:8860684	INS	GCAGAAGG	G	0.2381	0.0283208	chr2R:12973179	FBgn0005624
chr2R:11435305	SNP	G	T	0.1087	0.0283209	chr2R:15547800	FBgn0034030
chr2R:16677346	SNP	A	G	0.4419	0.028321	chr2R:20789841	FBgn0263741; FBgn0263742; FBgn0263760
chr3R:5418870	SNP	G	C	0.09524	0.0283211	chr3R:9593148	FBgn0037720
chr3R:4495478	SNP	C	T	0.3023	0.0283231	chr3R:8669756	FBgn0037607; FBgn0012024
chrX:6900144	SNP	T	A	0.2174	0.0283232	chrX:7006111	FBgn0027106
chr2R:19740513	SNP	G	C	0.1522	0.0283244	chr2R:23852990	FBgn0024234; FBgn0004581
chr2L:18797530	SNP	G	A	0.1136	0.0283249	chr2L:18797530	intergenic
chr2L:6153939	SNP	C	G	0.1778	0.028325	chr2L:6153939	FBgn0040950; FBgn0051639
chr2L:1032120	SNP	A	G	0.1087	0.0283265	chr2L:1032120	FBgn0031294
chr3R:20999040	SNP	A	C	0.3684	0.0283266	chr3R:25173318	FBgn0083946
chr2L:9206190	SNP	G	A	0.2326	0.0283271	chr2L:9206190	FBgn0041092
chr3L:9580351	SNP	T	C	0.3111	0.0283278	chr3L:9587251	FBgn0261555
chr3L:1057872	SNP	G	T	0.3333	0.028328	chr3L:1057872	FBgn0004870
chr2R:13840535	SNP	T	C	0.08696	0.0283282	chr2R:17953030	intergenic
chr2R:13840539	SNP	T	A	0.08696	0.0283282	chr2R:17953034	intergenic
chr2R:13840541	SNP	G	A	0.08696	0.0283282	chr2R:17953036	intergenic
chr2R:13840546	SNP	T	A	0.08696	0.0283282	chr2R:17953041	intergenic
chr2R:13840628	DEL	A	ATTT	0.08696	0.0283282	chr2R:17953123	intergenic
chr3R:17248062	SNP	A	G	0.2381	0.0283286	chr3R:21422340	FBgn0008651
chr3L:16834920	SNP	T	A	0.1395	0.0283287	chr3L:16841820	FBgn0036666
chr2L:17417699	SNP	C	T	0.3415	0.0283317	chr2L:17417699	FBgn0011274
chr2L:3381122	SNP	T	C	0.1333	0.0283339	chr2L:3381122	intergenic
chr3L:13294316	DEL	G	GCG	0.2045	0.0283348	chr3L:13301216	FBgn0003034
chr2R:14183526	SNP	T	C	0.2558	0.0283349	chr2R:18296021	FBgn0010575; FBgn0034322; FBgn0034323
chr2R:14351324	SNP	T	G	0.2439	0.0283353	chr2R:18463819	FBgn0028496
chr3R:9056909	SNP	T	A	0.3659	0.0283377	chr3R:13231187	FBgn0000024
chrX:9538194	DEL	T	TCCACCACCT	0.3421	0.0283385	chrX:9644161	FBgn0028341
chr3R:15338086	SNP	T	C	0.3095	0.0283394	chr3R:19512364	FBgn0260003
chr3R:2350322	SNP	T	A	0.09302	0.0283396	chr3R:6524600	intergenic
chrX:7732800	SNP	T	C	0.3953	0.0283403	chrX:7838767	FBgn0029962
chr2L:2075494	SNP	T	C	0.1304	0.0283406	chr2L:2075494	FBgn0053516
chr2L:7815079	SNP	T	C	0.1087	0.0283407	chr2L:7815079	FBgn0261800
chr2R:10018540	SNP	T	G	0.1628	0.0283408	chr2R:14131035	FBgn0040752
chr2R:10018668	SNP	G	A	0.1628	0.0283408	chr2R:14131163	FBgn0040752
chr2L:12167917	SNP	G	A	0.2391	0.028341	chr2L:12167917	FBgn0051760
chr3L:7822076	SNP	A	G	0.4444	0.0283412	chr3L:7828976	FBgn0016694
chr2L:1966580	SNP	T	C	0.2273	0.0283414	chr2L:1966580	FBgn0031375
chrX:19513369	SNP	A	G	0.2174	0.0283417	chrX:19619336	FBgn0027358; FBgn0031041; FBgn0031042
chr2L:18147702	SNP	C	T	0.09302	0.0283423	chr2L:18147702	FBgn0041184
chr3R:20112527	SNP	T	A	0.1364	0.028344	chr3R:24286805	FBgn0039178
chr3L:4309337	SNP	A	C	0.2444	0.0283446	chr3L:4309337	intergenic
chr3L:8442840	SNP	G	T	0.2558	0.0283447	chr3L:8449740	FBgn0035896; FBgn0010825
chrX:11853614	SNP	T	C	0.1136	0.0283455	chrX:11959581	FBgn0263111
chr3R:9867541	SNP	T	A	0.1163	0.0283458	chr3R:14041819	intergenic
chr2L:1856945	SNP	A	T	0.1522	0.0283463	chr2L:1856945	FBgn0051665
chr2L:22181571	SNP	A	C	0.186	0.0283476	chr2L:22181571	FBgn0032981
chr2L:3387655	SNP	A	T	0.2273	0.0283482	chr2L:3387655	FBgn0266839; FBgn0259949; FBgn0259950
chr2L:17411806	SNP	T	C	0.4651	0.0283488	chr2L:17411806	FBgn0032635; FBgn0051803
chr2L:17564041	SNP	T	C	0.2889	0.02835	chr2L:17564041	FBgn0267579
chr3L:16348731	SNP	C	T	0.4878	0.0283501	chr3L:16355631	FBgn0266417
chr3R:2720753	SNP	C	T	0.1707	0.028353	chr3R:6895031	FBgn0266237
chrX:5205433	SNP	T	C	0.2727	0.0283533	chrX:5311400	FBgn0003449; FBgn0029752; FBgn0011761
chr3R:23794249	SNP	T	G	0.2093	0.0283536	chr3R:27968527	FBgn0003890
chr3L:8720806	SNP	T	C	0.2889	0.028354	chr3L:8727706	FBgn0000357; FBgn0000355
chr3R:25965216	SNP	C	T	0.275	0.0283548	chr3R:30139494	FBgn0039747
chr2R:8985959	SNP	C	T	0.1778	0.0283564	chr2R:13098454	intergenic
chr3L:4978921	SNP	G	C	0.2609	0.0283568	chr3L:4978921	FBgn0005775
chr3L:4979181	INS	T	TGCAAATT	0.2609	0.0283568	chr3L:4979181	FBgn0005775; FBgn0035584
chr3L:4979184	SNP	C	T	0.2609	0.0283568	chr3L:4979184	FBgn0005775; FBgn0035584
chr2R:18073490	SNP	T	A	0.1778	0.0283579	chr2R:22185985	FBgn0034707; FBgn0034708
chr2L:10036903	SNP	A	C	0.15	0.0283579	chr2L:10036903	FBgn0027600
chr2L:2690921	SNP	C	G	0.3488	0.0283582	chr2L:2690921	FBgn0051690
chr2R:585691	SNP	C	A	0.1282	0.0283584	chr2R:4698186	FBgn0026401
chr2R:11629554	SNP	C	G	0.2439	0.0283591	chr2R:15742049	FBgn0050089
chr3L:18654677	SNP	T	C	0.1778	0.0283592	chr3L:18661577	FBgn0036801
chr3L:15633233	SNP	T	C	0.2	0.0283603	chr3L:15640133	FBgn0259236
chr3R:22897463	SNP	T	A	0.186	0.028361	chr3R:27071741	intergenic
chrX:3913631	DEL	GTG	G	0.4419	0.0283615	chrX:4019598	intergenic
chr2L:19926822	INS	TT	T	0.09756	0.0283618	chr2L:19926822	FBgn0263873
chr2L:14496315	SNP	A	G	0.2857	0.0283621	chr2L:14496315	FBgn0028882; FBgn0266841
chr3L:24043682	SNP	T	C	0.1591	0.0283629	chr3L:24050582	intergenic
chr3R:27170694	SNP	G	C	0.3409	0.0283648	chr3R:31344972	FBgn0085376; FBgn0267787
chr2L:16389474	SNP	G	A	0.3256	0.0283649	chr2L:16389474	intergenic
chr3L:7499375	SNP	G	A	0.3778	0.028365	chr3L:7506275	FBgn0035792
chr2L:3995938	SNP	G	C	0.2727	0.0283658	chr2L:3995938	intergenic
chr3L:10479601	SNP	A	T	0.1957	0.0283662	chr3L:10486501	FBgn0052062
chr2L:9045336	SNP	T	G	0.2444	0.0283665	chr2L:9045336	intergenic
chr2L:9045346	SNP	G	C	0.2444	0.0283665	chr2L:9045346	intergenic
chr3L:15748448	SNP	C	G	0.08889	0.0283671	chr3L:15755348	intergenic
chr2R:12802875	SNP	C	T	0.1087	0.028369	chr2R:16915370	intergenic
chr2L:8232252	SNP	T	C	0.09524	0.0283702	chr2L:8232252	FBgn0032006
chr3L:22928700	SNP	G	C	0.1905	0.0283702	chr3L:22935600	intergenic
chr3L:3779561	SNP	T	G	0.1905	0.0283709	chr3L:3779561	FBgn0052264
chr2L:1090708	SNP	C	T	0.4318	0.0283712	chr2L:1090708	FBgn0031299
chr3R:13118455	SNP	T	C	0.4889	0.0283715	chr3R:17292733	intergenic
chr3R:13118482	SNP	T	C	0.4889	0.0283715	chr3R:17292760	intergenic
chr2L:1272098	SNP	G	C	0.1628	0.0283729	chr2L:1272098	FBgn0041097
chr2L:10703207	SNP	A	T	0.2857	0.0283734	chr2L:10703207	FBgn0024740; FBgn0032287
chr2L:17706828	DEL	A	AA	0.2326	0.0283735	chr2L:17706828	FBgn0015609; FBgn0262876
chr3L:15932658	SNP	A	T	0.1778	0.0283744	chr3L:15939558	FBgn0000489
chr3R:8357376	SNP	C	T	0.375	0.0283755	chr3R:12531654	FBgn0250910
chr2L:16610936	INS	CAATAC	C	0.3333	0.0283759	chr2L:16610936	FBgn0259735; FBgn0032590
chr2L:2351617	SNP	T	C	0.09091	0.0283766	chr2L:2351617	FBgn0031413; FBgn0031414
chr2R:16948195	SNP	A	T	0.1429	0.0283789	chr2R:21060690	FBgn0034577; FBgn0034578; FBgn0034579; FBgn0034580
chr3R:13474118	SNP	G	T	0.4419	0.028379	chr3R:17648396	FBgn0266750; FBgn0038532
chr2R:9091874	SNP	A	G	0.1429	0.0283795	chr2R:13204369	FBgn0005654; FBgn0085344
chr2L:5807390	SNP	T	C	0.3953	0.0283796	chr2L:5807390	FBgn0031741
chrX:2010578	INS	AGTCATA	A	0.2667	0.0283796	chrX:2116545	FBgn0000382; FBgn0004860
chr2L:10014405	SNP	T	A	0.2	0.0283805	chr2L:10014405	FBgn0032175
chr3R:22468455	SNP	G	T	0.3333	0.028381	chr3R:26642733	intergenic
chr2R:9777026	SNP	C	G	0.4773	0.0283817	chr2R:13889521	FBgn0013733
chr2R:21142590	SNP	T	A	0.4722	0.0283824	chr2R:25255067	FBgn0035094; FBgn0050428
chr3R:4589417	INS	TT	T	0.4054	0.0283829	chr3R:8763695	FBgn0083971; FBgn0037625
chrX:18099501	SNP	T	C	0.2826	0.028383	chrX:18205468	FBgn0030899
chr3R:19128215	SNP	C	A	0.119	0.0283832	chr3R:23302493	FBgn0003118
chr3R:17774932	SNP	T	C	0.1136	0.0283835	chr3R:21949210	FBgn0264490
chr3L:24230907	MNP	CCCCTATT	AATAGGGG	0.1429	0.0283842	chr3L:24237807	FBgn0011288
chr3R:13161311	SNP	T	A	0.1957	0.0283844	chr3R:17335589	FBgn0038498
chr2L:15542266	SNP	A	G	0.3902	0.0283852	chr2L:15542266	intergenic
chr3L:3761313	SNP	T	G	0.1087	0.0283865	chr3L:3761313	FBgn0052264
chr3L:6845559	SNP	C	G	0.3415	0.0283882	chr3L:6852459	intergenic
chr2R:14551187	SNP	G	A	0.3409	0.0283884	chr2R:18663682	FBgn0053136
chr2R:16913768	SNP	G	A	0.1111	0.0283893	chr2R:21026263	FBgn0034576
chr3L:1656733	SNP	T	C	0.1739	0.0283909	chr3L:1656733	FBgn0035253
chr3L:1879189	SNP	T	C	0.1522	0.0283917	chr3L:1879189	FBgn0035287
chr3L:1879202	SNP	T	A	0.1522	0.0283917	chr3L:1879202	FBgn0035287
chr3L:1879394	SNP	T	C	0.1522	0.0283917	chr3L:1879394	FBgn0035287
chr3L:1879412	SNP	T	G	0.1522	0.0283917	chr3L:1879412	FBgn0035287
chr3L:1879414	SNP	C	T	0.1522	0.0283917	chr3L:1879414	FBgn0035287
chr3L:1879517	SNP	T	G	0.1522	0.0283917	chr3L:1879517	FBgn0035287
chr2R:2874592	SNP	C	T	0.3488	0.0283921	chr2R:6987087	FBgn0033122
chr2R:8527869	SNP	G	T	0.1739	0.028393	chr2R:12640364	FBgn0011604; FBgn0033760
chr2R:10809146	SNP	A	C	0.2273	0.0283939	chr2R:14921641	FBgn0027596
chr3R:9913961	SNP	A	T	0.3333	0.0283945	chr3R:14088239	FBgn0038197
chr3L:10988786	SNP	C	G	0.3488	0.0283951	chr3L:10995686	FBgn0013469
chrX:784763	SNP	T	C	0.1556	0.0283955	chrX:890730	FBgn0264449
chr3L:15666690	SNP	C	T	0.3023	0.0283956	chr3L:15673590	intergenic
chr3L:18931491	SNP	T	C	0.1111	0.0283958	chr3L:18938391	FBgn0052204
chr3L:4211915	SNP	A	G	0.3514	0.0283964	chr3L:4211915	FBgn0263110; FBgn0035511; FBgn0035512
chr2R:10797676	SNP	T	A	0.1591	0.0283974	chr2R:14910171	FBgn0027596
chr3L:20445139	SNP	T	A	0.2174	0.0283979	chr3L:20452039	FBgn0036994
chr3L:20449226	SNP	A	G	0.2174	0.0283979	chr3L:20456126	FBgn0036995
chr2R:7066185	SNP	G	T	0.1111	0.028398	chr2R:11178680	FBgn0003396
chrX:3909104	SNP	T	C	0.3111	0.0283986	chrX:4015071	intergenic
chr3L:21692547	SNP	T	A	0.122	0.0283999	chr3L:21699447	FBgn0052447
chr2L:14686859	SNP	G	A	0.1026	0.0284002	chr2L:14686859	FBgn0003016
chr3L:15462910	INS	TA	T	0.2558	0.0284018	chr3L:15469810	intergenic
chr2R:8981060	SNP	T	C	0.1087	0.0284019	chr2R:13093555	intergenic
chr2R:16975132	SNP	T	A	0.1522	0.0284021	chr2R:21087627	FBgn0003748; FBgn0034585
chr2L:10435910	INS	AA	A	0.1	0.0284022	chr2L:10435910	FBgn0032249; FBgn0032250
chr2L:9342613	SNP	T	C	0.3095	0.0284024	chr2L:9342613	FBgn0026439; FBgn0032110
chr3R:24849055	SNP	C	A	0.4884	0.0284036	chr3R:29023333	FBgn0267127
chr2L:12749369	SNP	A	G	0.3415	0.0284039	chr2L:12749369	intergenic
chrX:14161154	INS	A	AAA	0.4667	0.0284048	chrX:14267121	FBgn0030559; FBgn0002917
chrX:14161159	SNP	G	T	0.4667	0.0284048	chrX:14267126	FBgn0030559; FBgn0002917
chrX:14161179	SNP	T	C	0.4667	0.0284048	chrX:14267146	FBgn0030559; FBgn0002917
chr2R:5298592	SNP	T	C	0.1951	0.0284049	chr2R:9411087	FBgn0016078
chr2R:8846905	SNP	C	T	0.1136	0.0284054	chr2R:12959400	intergenic
chr3R:12488130	SNP	A	G	0.2045	0.0284055	chr3R:16662408	FBgn0003944
chr2L:17418927	SNP	C	T	0.2143	0.0284063	chr2L:17418927	FBgn0011274
chr3R:7029710	SNP	A	C	0.3023	0.0284073	chr3R:11203988	FBgn0261808
chr3R:25156766	INS	TAG	T	0.09091	0.0284078	chr3R:29331044	intergenic
chr3L:9631532	SNP	G	A	0.4783	0.0284095	chr3L:9638432	FBgn0016081; FBgn0036022; FBgn0036023
chr3L:20535085	SNP	A	T	0.122	0.0284109	chr3L:20541985	intergenic
chrX:14252547	SNP	C	T	0.3953	0.0284114	chrX:14358514	FBgn0052600
chr2R:17086547	SNP	A	G	0.2667	0.0284119	chr2R:21199042	FBgn0034602
chr3L:1638422	SNP	T	C	0.1591	0.0284123	chr3L:1638422	FBgn0013342; FBgn0035247
chrX:3330633	SNP	C	T	0.09524	0.0284135	chrX:3436600	FBgn0266350; FBgn0029657; FBgn0029658
chr2R:16329175	SNP	C	T	0.5	0.0284139	chr2R:20441670	FBgn0086604
chr2L:14416611	INS	TCAC	A	0.4545	0.0284143	chr2L:14416611	FBgn0264810
chr2R:17174776	SNP	A	G	0.2045	0.0284148	chr2R:21287271	FBgn0034612
chr2L:763237	SNP	C	T	0.1556	0.0284149	chr2L:763237	FBgn0031275
chr3R:17417953	SNP	C	T	0.09302	0.0284149	chr3R:21592231	FBgn0013984; FBgn0263662
chr3L:16734857	SNP	T	A	0.4651	0.0284152	chr3L:16741757	intergenic
chr3R:24385877	SNP	G	T	0.2609	0.0284155	chr3R:28560155	intergenic
chr3R:5847134	SNP	T	A	0.2821	0.0284158	chr3R:10021412	FBgn0053208
chr3L:16808709	SNP	G	A	0.1333	0.0284179	chr3L:16815609	FBgn0021768; FBgn0036665
chrX:12429991	INS	AA	A	0.2	0.0284182	chrX:12535958	FBgn0264542
chr2R:15086135	INS	T	TAT	0.3556	0.0284195	chr2R:19198630	FBgn0263395
chr3R:19569833	SNP	G	A	0.381	0.0284199	chr3R:23744111	FBgn0263782
chrX:12591878	SNP	A	G	0.1522	0.02842	chrX:12697845	FBgn0265523
chr2R:12966153	SNP	A	G	0.1333	0.0284209	chr2R:17078648	FBgn0050460
chrX:4078349	SNP	G	A	0.1739	0.0284216	chrX:4184316	FBgn0000635
chr3L:4560519	SNP	G	C	0.25	0.0284234	chr3L:4560519	FBgn0260657
chr2L:15382939	SNP	C	G	0.1111	0.0284247	chr2L:15382939	intergenic
chr2L:21249741	SNP	T	A	0.08889	0.0284258	chr2L:21249741	FBgn0261239
chr2L:839618	SNP	A	G	0.3095	0.0284269	chr2L:839618	FBgn0020304
chr3R:11106490	SNP	A	G	0.3488	0.0284295	chr3R:15280768	FBgn0003721
chrX:10428123	SNP	A	G	0.08696	0.0284299	chrX:10534090	FBgn0085443
chrX:10428385	SNP	C	G	0.08696	0.0284299	chrX:10534352	FBgn0085443
chrX:10428386	SNP	T	C	0.08696	0.0284299	chrX:10534353	FBgn0085443
chrX:10428428	SNP	G	A	0.08696	0.0284299	chrX:10534395	FBgn0085443
chrX:10429288	SNP	A	T	0.08696	0.0284299	chrX:10535255	FBgn0085443
chrX:10429306	SNP	A	G	0.08696	0.0284299	chrX:10535273	FBgn0085443
chrX:10429318	SNP	A	G	0.08696	0.0284299	chrX:10535285	FBgn0085443
chr2L:20433863	DEL	T	TTCGCACACT	0.2791	0.0284317	chr2L:20433863	FBgn0263355
chr3R:16034705	SNP	A	G	0.1905	0.0284321	chr3R:20208983	FBgn0083975; FBgn0038775
chr2L:9863904	SNP	A	G	0.3182	0.0284334	chr2L:9863904	FBgn0032151
chr2R:14906369	SNP	T	G	0.4773	0.0284336	chr2R:19018864	intergenic
chr3R:809234	SNP	A	G	0.1395	0.0284338	chr3R:4983512	FBgn0037291; FBgn0263455; FBgn0263343
chr2L:8001329	DEL	T	TTTG	0.2143	0.0284371	chr2L:8001329	FBgn0031972
chr3L:477947	SNP	G	T	0.439	0.0284378	chr3L:477947	FBgn0001316
chr2R:19126127	SNP	T	A	0.2727	0.0284391	chr2R:23238604	intergenic
chr3L:9686786	SNP	T	C	0.1333	0.0284412	chr3L:9693686	FBgn0036030; FBgn0267454
chr3R:21657898	SNP	C	T	0.1333	0.0284418	chr3R:25832176	FBgn0011668; FBgn0039378
chr2R:9014541	SNP	C	T	0.1136	0.0284424	chr2R:13127036	FBgn0033793
chr3L:8038410	SNP	C	T	0.4091	0.0284427	chr3L:8045310	FBgn0011817
chrX:12002721	SNP	C	A	0.3261	0.0284427	chrX:12108688	FBgn0264675; FBgn0267001; FBgn0030376
chr3R:26021148	MNP	AAG	TCA	0.1364	0.028443	chr3R:30195426	FBgn0039755; FBgn0039756
chr2R:8545367	SNP	T	C	0.2381	0.0284439	chr2R:12657862	FBgn0033763
chr3L:3854224	SNP	T	G	0.1111	0.0284443	chr3L:3854224	FBgn0013751
chrX:14058815	SNP	T	G	0.4773	0.0284445	chrX:14164782	intergenic
chrX:8574256	SNP	G	T	0.3182	0.0284455	chrX:8680223	FBgn0030055
chr2R:15972163	SNP	A	T	0.1591	0.0284462	chr2R:20084658	FBgn0265843
chr2R:16150897	SNP	G	A	0.08889	0.0284466	chr2R:20263392	FBgn0005655; FBgn0003114; FBgn0010411
chr2R:1612358	SNP	A	T	0.4524	0.0284468	chr2R:5724853	FBgn0000099
chr3L:20906902	DEL	TGGAACAAACGAAACTCCCATGCATCATGT	T	0.45	0.0284476	chr3L:20913802	FBgn0267297; FBgn0264551
chr2R:18427641	SNP	A	G	0.1739	0.0284477	chr2R:22540136	FBgn0003175
chr2R:18427642	SNP	C	A	0.1739	0.0284477	chr2R:22540137	FBgn0003175
chrX:15413838	SNP	A	G	0.1778	0.0284489	chrX:15519805	FBgn0022710
chr2L:10248736	SNP	T	A	0.3953	0.0284498	chr2L:10248736	FBgn0000229
chr2L:5714107	SNP	C	T	0.4	0.028454	chr2L:5714107	FBgn0031730
chr2R:11934212	SNP	G	C	0.4545	0.0284544	chr2R:16046707	FBgn0034070; FBgn0034071
chr3R:4591631	SNP	A	G	0.25	0.0284546	chr3R:8765909	FBgn0083971; FBgn0037625
chr2L:1829451	SNP	A	T	0.381	0.0284548	chr2L:1829451	intergenic
chr2R:6262119	SNP	A	T	0.2857	0.028455	chr2R:10374614	FBgn0261698
chr2R:5792334	SNP	A	T	0.4286	0.0284551	chr2R:9904829	intergenic
chr3R:15487985	SNP	T	A	0.2857	0.0284557	chr3R:19662263	FBgn0003011
chr3L:21618464	SNP	C	T	0.3333	0.0284557	chr3L:21625364	FBgn0037107; FBgn0037108
chr3R:23605341	SNP	C	A	0.3111	0.0284559	chr3R:27779619	FBgn0085382
chr2L:6575284	SNP	T	C	0.2955	0.028456	chr2L:6575284	FBgn0031835
chr2R:18833453	SNP	T	C	0.1778	0.0284562	chr2R:22945930	FBgn0261584
chr3L:19913107	SNP	A	C	0.3721	0.0284575	chr3L:19920007	FBgn0020887
chr3L:3908878	SNP	C	T	0.2	0.0284576	chr3L:3908878	FBgn0035473
chr3L:500343	SNP	C	T	0.3333	0.0284594	chr3L:500343	FBgn0001316; FBgn0085296; FBgn0085297
chr2R:12226255	SNP	A	G	0.1628	0.0284601	chr2R:16338750	FBgn0010611
chr3L:8012289	DEL	A	AAA	0.2381	0.0284612	chr3L:8019189	FBgn0011817
chr3L:11297118	SNP	T	C	0.2222	0.0284612	chr3L:11304018	intergenic
chr3R:3215341	SNP	A	G	0.4146	0.0284622	chr3R:7389619	intergenic
chr3L:1923787	SNP	G	C	0.4783	0.0284633	chr3L:1923787	FBgn0261723
chr2L:18648237	SNP	A	G	0.2143	0.0284634	chr2L:18648237	FBgn0032694
chr3L:10564445	DEL	G	GAGACGGGTGG	0.08889	0.0284636	chr3L:10571345	FBgn0052062
chr3L:12035872	SNP	A	C	0.1364	0.0284637	chr3L:12042772	FBgn0041096; FBgn0036242
chr3L:14104357	SNP	T	C	0.1591	0.0284639	chr3L:14111257	intergenic
chr3L:14104370	SNP	C	T	0.1591	0.0284639	chr3L:14111270	intergenic
chr3L:10835614	DEL	T	AC	0.1333	0.0284639	chr3L:10842514	intergenic
chr3L:10835622	SNP	A	T	0.1333	0.0284639	chr3L:10842522	intergenic
chr3L:10835623	SNP	G	T	0.1333	0.0284639	chr3L:10842523	intergenic
chr3L:10835627	SNP	C	A	0.1333	0.0284639	chr3L:10842527	intergenic
chr3L:10835628	SNP	G	T	0.1333	0.0284639	chr3L:10842528	intergenic
chr3L:10835629	DEL	A	ATG	0.1333	0.0284639	chr3L:10842529	intergenic
chr3L:10835633	SNP	A	C	0.1333	0.0284639	chr3L:10842533	intergenic
chr2L:482941	SNP	A	G	0.1136	0.0284659	chr2L:482941	FBgn0003963
chr2L:482948	SNP	G	C	0.1136	0.0284659	chr2L:482948	FBgn0003963
chr2L:482966	SNP	C	G	0.1136	0.0284659	chr2L:482966	FBgn0003963
chr3L:5377364	SNP	A	T	0.1333	0.0284667	chr3L:5384264	intergenic
chrX:8550624	SNP	A	T	0.3333	0.0284668	chrX:8656591	intergenic
chr3L:12648851	SNP	G	T	0.2444	0.0284679	chr3L:12655751	intergenic
chr3R:22744197	SNP	A	T	0.1905	0.0284679	chr3R:26918475	FBgn0015541
chr3R:20497253	INS	CA	T	0.3488	0.028468	chr3R:24671531	FBgn0003429
chr2L:14001188	SNP	T	A	0.1087	0.0284689	chr2L:14001188	FBgn0003255
chr2L:9625084	SNP	G	T	0.3556	0.0284695	chr2L:9625084	FBgn0051882
chr2L:14588299	SNP	A	C	0.1522	0.0284698	chr2L:14588299	FBgn0261566
chr2L:21386433	SNP	G	T	0.1333	0.0284699	chr2L:21386433	FBgn0032946
chrX:8907725	SNP	A	C	0.1111	0.0284715	chrX:9013692	FBgn0261549; FBgn0264384
chr2L:14161694	SNP	A	T	0.1163	0.0284716	chr2L:14161694	FBgn0263037
chr2R:8531092	MNP	TCC	CTT	0.3409	0.0284716	chr2R:12643587	FBgn0033760
chrX:13035049	DEL	G	GCACGACCAGATCGAATTG	0.1778	0.0284719	chrX:13141016	FBgn0052645
chr3L:16212798	SNP	A	C	0.2927	0.0284728	chr3L:16219698	intergenic
chr3R:16754672	SNP	T	C	0.4419	0.0284737	chr3R:20928950	FBgn0051191; FBgn0038842
chrX:6399293	SNP	A	T	0.2889	0.0284741	chrX:6505260	FBgn0259242
chr2L:9469433	SNP	T	C	0.2326	0.0284745	chr2L:9469433	FBgn0264269
chr2R:19827360	SNP	G	A	0.1944	0.0284751	chr2R:23939837	FBgn0034933; FBgn0023477
chr3L:5377447	SNP	G	C	0.2826	0.0284753	chr3L:5384347	intergenic
chr2L:3187731	SNP	C	T	0.1087	0.0284766	chr2L:3187731	FBgn0085422
chr2L:19049186	SNP	T	C	0.4524	0.0284776	chr2L:19049186	FBgn0263198; FBgn0032746; FBgn0002021
chr3L:2527687	SNP	T	G	0.3556	0.0284784	chr3L:2527687	FBgn0010905; FBgn0260480
chr3R:11348999	SNP	G	A	0.1087	0.0284794	chr3R:15523277	intergenic
chr2L:15370202	SNP	T	G	0.2889	0.0284795	chr2L:15370202	intergenic
chr3R:10271290	SNP	C	T	0.09302	0.0284796	chr3R:14445568	FBgn0086901
chrX:18335296	SNP	C	T	0.4889	0.0284804	chrX:18441263	FBgn0052548
chr2R:20055435	SNP	G	T	0.4222	0.0284808	chr2R:24167912	FBgn0034985
chr3R:12031436	SNP	G	A	0.1333	0.028481	chr3R:16205714	FBgn0051287; FBgn0010438
chr3R:12031547	SNP	A	G	0.1333	0.028481	chr3R:16205825	FBgn0051287; FBgn0010438
chr3R:12031560	DEL	T	TACAATTATAAT	0.1333	0.028481	chr3R:16205838	FBgn0051287; FBgn0010438
chr3R:12031574	SNP	A	T	0.1333	0.028481	chr3R:16205852	FBgn0051287; FBgn0010438
chr2L:12023069	SNP	T	G	0.2143	0.0284815	chr2L:12023069	FBgn0265798
chr3L:3769115	SNP	A	T	0.1522	0.028483	chr3L:3769115	FBgn0052264
chrX:2796099	SNP	A	C	0.4286	0.0284832	chrX:2902066	FBgn0028369
chr3R:11435853	SNP	A	G	0.4762	0.028484	chr3R:15610131	intergenic
chr3R:11435855	SNP	A	T	0.4762	0.028484	chr3R:15610133	intergenic
chr3R:16166319	SNP	A	G	0.4651	0.0284854	chr3R:20340597	FBgn0038789
chr3R:13827493	SNP	G	A	0.119	0.0284855	chr3R:18001771	FBgn0263995
chr2L:10629677	SNP	C	G	0.2857	0.0284861	chr2L:10629677	FBgn0032271
chrX:5518340	SNP	A	C	0.1136	0.0284868	chrX:5624307	FBgn0026702
chr2L:9082123	SNP	A	G	0.119	0.0284884	chr2L:9082123	intergenic
chr2L:17153521	INS	T	TT	0.3571	0.0284884	chr2L:17153521	FBgn0083942; FBgn0265607
chrX:13343950	SNP	A	T	0.2045	0.0284887	chrX:13449917	FBgn0265416
chr2L:14996567	SNP	T	C	0.08696	0.0284887	chr2L:14996567	FBgn0086711
chr3L:15446078	SNP	A	C	0.08889	0.0284892	chr3L:15452978	intergenic
chr2L:9857350	SNP	A	C	0.2	0.0284893	chr2L:9857350	FBgn0032151
chr3R:20565519	SNP	T	C	0.2222	0.0284897	chr3R:24739797	FBgn0004885
chr3L:16453367	SNP	T	A	0.3571	0.0284899	chr3L:16460267	FBgn0053158
chr3R:21946374	SNP	C	G	0.1304	0.0284899	chr3R:26120652	FBgn0051324
chr3R:22737459	SNP	T	C	0.1556	0.0284907	chr3R:26911737	FBgn0004359; FBgn0004510
chr2L:12440694	SNP	C	T	0.3953	0.0284914	chr2L:12440694	FBgn0020443; FBgn0032433
chr3L:4229648	SNP	C	T	0.2826	0.0284919	chr3L:4229648	FBgn0001257
chr3L:4229658	SNP	C	A	0.2826	0.0284919	chr3L:4229658	FBgn0001257
chr3R:9552324	SNP	G	T	0.1951	0.0284941	chr3R:13726602	FBgn0085412
chr3R:11675686	SNP	A	T	0.3913	0.0284954	chr3R:15849964	FBgn0265048
chr2L:14227297	SNP	C	A	0.08696	0.0284954	chr2L:14227297	FBgn0016930
chrX:6477030	SNP	A	T	0.2391	0.0284959	chrX:6582997	FBgn0085446
chr3L:2708433	SNP	A	T	0.4444	0.0284968	chr3L:2708433	FBgn0264606
chr2L:17404953	INS	TTA	T	0.4146	0.028498	chr2L:17404953	FBgn0020503
chr2L:10702130	SNP	A	C	0.275	0.0284981	chr2L:10702130	FBgn0023496; FBgn0024740
chr2L:16390827	SNP	T	C	0.1136	0.0284982	chr2L:16390827	intergenic
chr3L:3554522	SNP	G	A	0.1163	0.0284986	chr3L:3554522	FBgn0005640
chr3L:1531845	SNP	T	G	0.2093	0.0284987	chr3L:1531845	FBgn0035227; FBgn0053971
chr3L:6446593	SNP	G	C	0.1333	0.0284989	chr3L:6453493	FBgn0261801
chr3R:10808361	SNP	A	C	0.3	0.0284992	chr3R:14982639	intergenic
chr3L:22351093	SNP	G	C	0.3171	0.0284996	chr3L:22357993	FBgn0004449; FBgn0267624
chr2R:13510572	SNP	C	T	0.4348	0.0285	chr2R:17623067	FBgn0034253
chr2R:18361036	SNP	A	G	0.4884	0.0285003	chr2R:22473531	FBgn0034731; FBgn0266432
chr2R:12311481	SNP	T	C	0.2667	0.0285009	chr2R:16423976	FBgn0264273
chr2R:2495564	SNP	T	G	0.2667	0.0285011	chr2R:6608059	FBgn0086655
chr3L:829174	SNP	A	G	0.1333	0.0285012	chr3L:829174	FBgn0266694; FBgn0035162; FBgn0086066
chrX:3532484	SNP	G	A	0.4565	0.0285023	chrX:3638451	FBgn0266429
chrX:3532494	SNP	G	A	0.4565	0.0285023	chrX:3638461	FBgn0266429
chr3L:10566035	SNP	C	G	0.2045	0.0285029	chr3L:10572935	FBgn0052062
chr2R:7836977	SNP	A	C	0.1591	0.028503	chr2R:11949472	FBgn0033668
chr2R:17567174	SNP	G	T	0.2174	0.0285039	chr2R:21679669	FBgn0050263
chr2L:8578182	SNP	G	A	0.3636	0.0285057	chr2L:8578182	FBgn0011259
chr2L:8578206	SNP	G	A	0.3636	0.0285057	chr2L:8578206	FBgn0011259
chrX:9200139	SNP	A	T	0.1818	0.0285057	chrX:9306106	intergenic
chr3L:1839754	SNP	A	T	0.1818	0.0285061	chr3L:1839754	FBgn0035281
chr2R:14666767	SNP	G	C	0.08696	0.0285063	chr2R:18779262	intergenic
chr2R:14667528	SNP	A	T	0.08696	0.0285063	chr2R:18780023	intergenic
chr2R:14434303	DEL	G	GC	0.3023	0.0285087	chr2R:18546798	FBgn0085419
chr3R:13152210	SNP	T	A	0.2381	0.0285091	chr3R:17326488	FBgn0038498
chr3R:13152304	SNP	C	T	0.2381	0.0285091	chr3R:17326582	FBgn0038498
chr3L:2532401	SNP	T	C	0.4222	0.0285115	chr3L:2532401	FBgn0010905
chr2L:13713629	SNP	A	G	0.3902	0.0285126	chr2L:13713629	FBgn0051814
chr2R:15792940	SNP	T	C	0.1818	0.0285126	chr2R:19905435	intergenic
chr2R:9153900	SNP	C	T	0.2	0.0285136	chr2R:13266395	FBgn0259219
chr3R:18746700	SNP	A	G	0.09091	0.0285142	chr3R:22920978	FBgn0017590
chrX:6857635	SNP	C	A	0.1778	0.0285159	chrX:6963602	FBgn0029922; FBgn0052732
chr3L:13373224	SNP	G	C	0.2558	0.0285164	chr3L:13380124	FBgn0036350; FBgn0036349; FBgn0267546; FBgn0036351
chr3R:21956077	SNP	G	A	0.1136	0.0285166	chr3R:26130355	FBgn0051324
chr3L:9220321	DEL	G	GT	0.2683	0.0285172	chr3L:9227221	intergenic
chr2R:13352522	SNP	T	A	0.1957	0.0285174	chr2R:17465017	FBgn0028953; FBgn0034223
chr3L:2141807	SNP	A	G	0.08696	0.0285189	chr3L:2141807	FBgn0052311
chr2L:9662198	SNP	C	T	0.3023	0.0285194	chr2L:9662198	intergenic
chr2L:6852017	SNP	G	C	0.4186	0.0285201	chr2L:6852017	FBgn0017551
chr3R:4909576	SNP	C	T	0.1136	0.0285215	chr3R:9083854	FBgn0003165
chr2L:19637788	SNP	G	C	0.1463	0.0285218	chr2L:19637788	FBgn0000464
chr2R:11237554	SNP	G	A	0.4048	0.0285223	chr2R:15350049	FBgn0034013
chr2L:9680394	SNP	C	A	0.1304	0.0285229	chr2L:9680394	intergenic
chrX:18471097	SNP	T	G	0.2955	0.0285237	chrX:18577064	intergenic
chr3L:8136259	SNP	A	T	0.4	0.0285245	chr3L:8143159	FBgn0035844
chrX:8197490	SNP	G	C	0.08889	0.0285252	chrX:8303457	FBgn0015519
chr3R:17022603	SNP	A	T	0.4762	0.0285273	chr3R:21196881	FBgn0264357
chr2R:19491626	SNP	C	T	0.4222	0.0285273	chr2R:23604103	FBgn0034882; FBgn0034883
chr2L:5773920	SNP	A	T	0.175	0.0285276	chr2L:5773920	FBgn0031738
chrX:18741980	SNP	G	T	0.2391	0.0285284	chrX:18847947	FBgn0085451; FBgn0030966
chr3R:14673133	SNP	C	T	0.4878	0.02853	chr3R:18847411	FBgn0038653
chr3R:14373577	SNP	A	C	0.2051	0.0285303	chr3R:18547855	intergenic
chr2L:16318586	SNP	A	T	0.4545	0.0285317	chr2L:16318586	FBgn0000250
chr2L:13900502	SNP	T	C	0.2955	0.0285321	chr2L:13900502	FBgn0019890
chr2L:1795278	SNP	A	C	0.4419	0.0285332	chr2L:1795278	FBgn0045501
chr3L:12811719	SNP	A	C	0.2889	0.0285341	chr3L:12818619	FBgn0260965
chr3L:2630989	SNP	T	A	0.08889	0.0285343	chr3L:2630989	FBgn0011828; FBgn0267220; FBgn0035357; FBgn0250911
chr2L:18347993	SNP	A	G	0.1364	0.0285348	chr2L:18347993	FBgn0000636
chr2L:3079151	SNP	T	C	0.3659	0.0285349	chr2L:3079151	FBgn0015600
chr2R:16404284	SNP	C	G	0.3953	0.0285356	chr2R:20516779	intergenic
chr3L:11241337	SNP	A	C	0.09302	0.0285358	chr3L:11248237	FBgn0265926; FBgn0265928
chr3R:18099765	SNP	G	C	0.2143	0.0285363	chr3R:22274043	FBgn0051163
chr3R:18099771	SNP	A	C	0.2143	0.0285363	chr3R:22274049	FBgn0051163
chr3R:18100065	SNP	C	A	0.2143	0.0285363	chr3R:22274343	FBgn0051163
chr2L:18147705	SNP	T	C	0.3243	0.0285366	chr2L:18147705	FBgn0041184
chr2R:10514970	SNP	A	T	0.4651	0.0285368	chr2R:14627465	intergenic
chr3L:22837271	SNP	C	A	0.475	0.0285372	chr3L:22844171	FBgn0266585
chrX:9090565	SNP	G	T	0.3478	0.0285391	chrX:9196532	FBgn0030101; FBgn0086450
chr2R:15089460	SNP	C	T	0.3778	0.0285392	chr2R:19201955	FBgn0263395
chr3L:13907236	SNP	G	A	0.4048	0.0285397	chr3L:13914136	FBgn0026376
chr3R:6827556	SNP	C	T	0.4722	0.0285398	chr3R:11001834	FBgn0083950
chr2R:11972070	SNP	G	A	0.4222	0.0285413	chr2R:16084565	FBgn0034072
chr2L:16757532	SNP	C	T	0.4419	0.0285416	chr2L:16757532	FBgn0032601; FBgn0032602
chr2R:412924	SNP	A	G	0.1163	0.0285421	chr2R:4525419	intergenic
chr3L:11586704	SNP	A	T	0.2727	0.0285425	chr3L:11593604	FBgn0267232; FBgn0266991; FBgn0267231; FBgn0266992
chr3R:4799533	SNP	T	G	0.09091	0.0285425	chr3R:8973811	intergenic
chr3R:5780612	SNP	G	A	0.3415	0.0285429	chr3R:9954890	FBgn0267336
chr2L:8169760	SNP	A	G	0.4524	0.0285432	chr2L:8169760	FBgn0264953
chr2R:10887366	SNP	G	A	0.4889	0.0285439	chr2R:14999861	intergenic
chr3L:883012	SNP	A	T	0.3111	0.0285449	chr3L:883012	FBgn0052479; FBgn0035173
chrX:19564414	SNP	A	G	0.2093	0.028547	chrX:19670381	FBgn0004057
chr3R:5785176	SNP	A	G	0.1591	0.0285482	chr3R:9959454	FBgn0267336
chr2L:10891152	SNP	C	A	0.122	0.0285484	chr2L:10891152	intergenic
chr2R:2442390	SNP	T	C	0.1087	0.0285506	chr2R:6554885	FBgn0086655
chr2R:19237680	SNP	T	C	0.175	0.0285506	chr2R:23350157	intergenic
chr3L:6341425	SNP	A	G	0.2045	0.0285509	chr3L:6348325	FBgn0035699
chr2R:11987674	SNP	G	A	0.3913	0.0285513	chr2R:16100169	FBgn0083983; FBgn0034073
chr2L:8034721	SNP	T	A	0.3095	0.0285535	chr2L:8034721	FBgn0031976; FBgn0044323
chr2R:18883035	SNP	T	C	0.1333	0.0285539	chr2R:22995512	FBgn0003900; FBgn0034808
chr3L:1793010	SNP	T	G	0.4634	0.0285547	chr3L:1793010	FBgn0250789; FBgn0024510
chr2L:14982614	SNP	A	T	0.4186	0.0285555	chr2L:14982614	FBgn0086711
chr2R:20218951	SNP	T	A	0.1136	0.0285567	chr2R:24331428	FBgn0005638
chr2L:8326537	SNP	C	T	0.3111	0.0285568	chr2L:8326537	FBgn0032022
chr2L:1274053	SNP	T	A	0.1136	0.0285577	chr2L:1274053	FBgn0041097
chr2R:18916274	SNP	C	A	0.2273	0.0285581	chr2R:23028751	FBgn0003900; FBgn0261705
chr2L:2021870	SNP	T	C	0.2727	0.0285598	chr2L:2021870	FBgn0031384
chr2R:16836345	SNP	T	A	0.4889	0.0285599	chr2R:20948840	intergenic
chr3L:3123722	INS	ATA	A	0.3333	0.0285603	chr3L:3123722	FBgn0026189
chr2R:7813810	SNP	G	A	0.3864	0.0285608	chr2R:11926305	intergenic
chr2R:13166734	SNP	A	C	0.1304	0.0285609	chr2R:17279229	FBgn0265487
chr3L:12261850	SNP	G	A	0.3864	0.028561	chr3L:12268750	FBgn0052100; FBgn0036271
chr2L:12172759	SNP	A	G	0.45	0.0285642	chr2L:12172759	FBgn0032420; FBgn0032421
chr2L:1366553	INS	AAAAACATAAAATGAATGA	A	0.119	0.0285644	chr2L:1366553	intergenic
chrX:12516482	SNP	T	C	0.08889	0.028567	chrX:12622449	FBgn0265761
chr2L:7463878	SNP	T	C	0.2222	0.0285674	chr2L:7463878	intergenic
chrX:14798271	SNP	G	A	0.3256	0.0285701	chrX:14904238	FBgn0264078; FBgn0030593
chr3R:11771757	SNP	C	G	0.2727	0.0285702	chr3R:15946035	FBgn0013334
chr2R:8940474	SNP	T	C	0.3636	0.0285707	chr2R:13052969	intergenic
chr2R:17770006	DEL	T	TTTCGT	0.1395	0.028573	chr2R:21882501	FBgn0085397; FBgn0025573
chr3R:26466453	SNP	A	T	0.09091	0.0285736	chr3R:30640731	intergenic
chr2R:19391690	SNP	C	G	0.1778	0.0285746	chr2R:23504167	FBgn0034870
chr3R:10708193	SNP	T	A	0.09524	0.0285747	chr3R:14882471	FBgn0038268; FBgn0038269
chr3L:4676043	SNP	T	G	0.4186	0.0285758	chr3L:4676043	FBgn0262870
chr2L:8603668	SNP	T	C	0.2558	0.028576	chr2L:8603668	FBgn0011259
chr3L:1253374	SNP	T	C	0.1111	0.0285761	chr3L:1253374	FBgn0035197; FBgn0035198
chr3L:1253638	SNP	T	C	0.1111	0.0285761	chr3L:1253638	FBgn0035197; FBgn0035198
chrX:2822447	INS	TATAATATAATAA	T	0.08696	0.028577	chrX:2928414	FBgn0028369
chr2L:14687974	DEL	G	AAATGT	0.1429	0.028577	chr2L:14687974	FBgn0003016
chr2R:8824712	SNP	T	C	0.3778	0.0285771	chr2R:12937207	FBgn0033784; FBgn0033785; FBgn0050487
chr3L:7645133	SNP	C	T	0.1333	0.0285775	chr3L:7652033	FBgn0052373; FBgn0035806; FBgn0035807
chr3R:16709346	SNP	C	G	0.2273	0.0285785	chr3R:20883624	intergenic
chrX:19672540	SNP	C	T	0.2391	0.0285792	chrX:19778507	FBgn0259789
chr3L:22843217	SNP	T	A	0.2683	0.0285815	chr3L:22850117	FBgn0263345
chr3L:13396403	INS	ATTGTA	A	0.3556	0.0285849	chr3L:13403303	intergenic
chr3R:16014986	SNP	C	T	0.3333	0.0285856	chr3R:20189264	intergenic
chr2R:5977051	SNP	C	T	0.2195	0.0285872	chr2R:10089546	FBgn0033484
chrX:6541833	SNP	G	A	0.2273	0.0285876	chrX:6647800	FBgn0029881
chr3L:3971677	DEL	G	GGTTTG	0.1707	0.0285884	chr3L:3971677	intergenic
chr3R:9235787	SNP	C	T	0.3571	0.0285887	chr3R:13410065	FBgn0041711
chr3R:10953696	SNP	G	A	0.3182	0.0285888	chr3R:15127974	FBgn0261859
chr3L:20885484	SNP	G	T	0.4419	0.0285896	chr3L:20892384	intergenic
chr2L:1125171	SNP	T	C	0.1304	0.02859	chr2L:1125171	FBgn0016926
chr2L:18745569	SNP	A	G	0.1463	0.02859	chr2L:18745569	intergenic
chr2R:6752884	SNP	A	G	0.09091	0.0285903	chr2R:10865379	FBgn0050015
chr3L:7867007	SNP	T	C	0.2	0.028591	chr3L:7873907	FBgn0052365
chr2R:4784751	SNP	T	G	0.186	0.0285917	chr2R:8897246	FBgn0033339; FBgn0266729
chrX:22094973	SNP	T	A	0.1087	0.0285936	chrX:22693137	FBgn0266348
chrX:4492974	SNP	T	G	0.2222	0.0285937	chrX:4598941	FBgn0052773
chr3L:3760724	SNP	G	A	0.3636	0.0285937	chr3L:3760724	FBgn0052264
chrX:20505581	SNP	C	A	0.1556	0.0285949	chrX:20634554	intergenic
chr3R:6072613	SNP	A	G	0.1667	0.0285952	chr3R:10246891	FBgn0261928
chr3L:17672159	INS	TTGA	C	0.3421	0.0285958	chr3L:17679059	FBgn0085280
chr3L:17266398	SNP	G	C	0.3023	0.0285964	chr3L:17273298	intergenic
chr2L:6788583	SNP	G	A	0.186	0.0285981	chr2L:6788583	intergenic
chr2L:16862070	SNP	G	C	0.3409	0.0286002	chr2L:16862070	FBgn0032615; FBgn0264440
chr2L:12084553	SNP	G	A	0.4634	0.0286003	chr2L:12084553	FBgn0003145
chr2R:15687746	SNP	T	C	0.2444	0.0286008	chr2R:19800241	intergenic
chr2L:2324628	DEL	ACCAACCCATGCCATA	A	0.3571	0.0286008	chr2L:2324628	FBgn0031413; FBgn0031414
chr3R:25973182	INS	TT	T	0.5	0.0286013	chr3R:30147460	FBgn0039747
chr2R:12213035	SNP	T	G	0.4524	0.0286015	chr2R:16325530	FBgn0034114; FBgn0262511
chr2L:16711197	SNP	C	A	0.4524	0.0286018	chr2L:16711197	FBgn0062978
chr3R:10790020	SNP	T	G	0.2045	0.0286026	chr3R:14964298	intergenic
chr2R:19518953	SNP	G	A	0.2727	0.0286045	chr2R:23631430	intergenic
chr2L:2651072	SNP	G	A	0.122	0.0286055	chr2L:2651072	FBgn0053125
chr2R:5193446	SNP	A	T	0.1707	0.0286059	chr2R:9305941	FBgn0033402
chr2R:5193447	SNP	A	G	0.1707	0.0286059	chr2R:9305942	FBgn0033402
chr2L:10871931	SNP	T	A	0.2093	0.028606	chr2L:10871931	FBgn0267009; FBgn0267010
chr2R:1410994	SNP	A	T	0.09091	0.0286063	chr2R:5523489	FBgn0050438
chr2R:1410997	DEL	G	GACAAAGA	0.09091	0.0286063	chr2R:5523492	FBgn0050438
chr3R:9581402	SNP	T	C	0.1591	0.0286064	chr3R:13755680	FBgn0085412
chr2L:15612427	SNP	C	T	0.4762	0.028608	chr2L:15612427	FBgn0028950; FBgn0028944
chr2L:5875306	SNP	A	T	0.2955	0.0286088	chr2L:5875306	FBgn0031745
chrX:7668001	SNP	A	T	0.3043	0.0286091	chrX:7773968	intergenic
chr2L:5700532	SNP	A	G	0.2093	0.0286095	chr2L:5700532	intergenic
chrX:7325640	SNP	G	A	0.3778	0.0286101	chrX:7431607	intergenic
chr2L:5803501	SNP	A	G	0.4651	0.0286108	chr2L:5803501	FBgn0031740
chr3R:6564322	SNP	A	G	0.1707	0.0286118	chr3R:10738600	FBgn0004841
chr2R:18839310	SNP	C	T	0.359	0.0286125	chr2R:22951787	FBgn0052835
chr2L:13603826	SNP	A	T	0.2558	0.0286145	chr2L:13603826	FBgn0259984
chr3R:20938416	SNP	C	G	0.3171	0.028615	chr3R:25112694	FBgn0039277; FBgn0051108
chr3L:10953307	SNP	T	C	0.08889	0.0286165	chr3L:10960207	FBgn0266783
chr2R:15972048	DEL	T	TTCAAT	0.2444	0.0286167	chr2R:20084543	FBgn0265843
chr3R:6728299	INS	T	TT	0.4	0.0286168	chr3R:10902577	intergenic
chr2L:13643352	SNP	T	C	0.4884	0.0286171	chr2L:13643352	FBgn0028546; FBgn0265939
chr2R:13882708	SNP	A	T	0.1136	0.0286178	chr2R:17995203	FBgn0034286
chr2R:7628009	SNP	A	C	0.3182	0.0286181	chr2R:11740504	intergenic
chr3L:22505295	SNP	T	A	0.1667	0.0286183	chr3L:22512195	intergenic
chr3L:8683097	SNP	G	C	0.1304	0.0286191	chr3L:8689997	intergenic
chr3L:8683220	SNP	C	A	0.1304	0.0286191	chr3L:8690120	intergenic
chr3L:8683386	SNP	T	A	0.1304	0.0286191	chr3L:8690286	intergenic
chr3L:15525917	SNP	T	C	0.08696	0.0286205	chr3L:15532817	intergenic
chr2L:12275523	DEL	ACGCA	A	0.275	0.0286209	chr2L:12275523	FBgn0000114
chr2L:11690156	SNP	A	G	0.4884	0.028621	chr2L:11690156	intergenic
chr2L:11630314	SNP	A	C	0.2791	0.0286222	chr2L:11630314	intergenic
chr3R:27019604	SNP	A	T	0.4651	0.0286227	chr3R:31193882	FBgn0051004; FBgn0004389
chr3L:9274469	SNP	C	T	0.1304	0.0286233	chr3L:9281369	FBgn0264000
chr3L:2464807	DEL	T	TT	0.4419	0.0286253	chr3L:2464807	FBgn0266696
chr2L:562503	SNP	T	G	0.4651	0.0286261	chr2L:562503	FBgn0031264
chr3R:20071294	SNP	A	T	0.3256	0.0286266	chr3R:24245572	FBgn0043884
chr2L:2670461	SNP	C	A	0.4773	0.0286266	chr2L:2670461	FBgn0041248
chr2R:7625872	SNP	C	G	0.25	0.0286271	chr2R:11738367	intergenic
chrX:4434779	SNP	A	T	0.4444	0.0286272	chrX:4540746	FBgn0052773; FBgn0003210; FBgn0029709
chrX:18297508	SNP	C	G	0.1333	0.028629	chrX:18403475	FBgn0052549
chrX:18297772	SNP	T	G	0.1333	0.028629	chrX:18403739	FBgn0052549
chr2R:17930805	SNP	T	C	0.2444	0.0286297	chr2R:22043300	FBgn0005778
chr3L:21091060	SNP	A	T	0.3171	0.0286314	chr3L:21097960	FBgn0020294
chr2L:15098173	SNP	G	A	0.1818	0.0286322	chr2L:15098173	intergenic
chr2L:15098192	SNP	G	A	0.1818	0.0286322	chr2L:15098192	intergenic
chr2L:1473112	SNP	A	G	0.4545	0.0286324	chr2L:1473112	intergenic
chr2L:11857505	SNP	A	G	0.1951	0.0286325	chr2L:11857505	FBgn0264815
chr2R:11622564	SNP	C	T	0.3415	0.028634	chr2R:15735059	FBgn0050089
chr3L:19202946	SNP	C	G	0.1591	0.0286357	chr3L:19209846	FBgn0016797
chr3R:14621368	DEL	T	TA	0.2326	0.0286366	chr3R:18795646	FBgn0038652
chr2L:13832230	SNP	T	C	0.2143	0.0286372	chr2L:13832230	FBgn0015271; FBgn0004407; FBgn0064115
chrX:12243820	SNP	T	C	0.1818	0.0286379	chrX:12349787	intergenic
chr2L:4511124	SNP	G	A	0.4545	0.028638	chr2L:4511124	FBgn0053196
chrX:18309172	SNP	C	T	0.2326	0.0286388	chrX:18415139	FBgn0030918
chr2L:17157043	SNP	C	G	0.4054	0.028639	chr2L:17157043	FBgn0083942; FBgn0265607
chr3L:11070289	SNP	C	A	0.2174	0.0286396	chr3L:11077189	FBgn0036124
chr2L:18524708	SNP	T	C	0.08889	0.0286412	chr2L:18524708	FBgn0032685; FBgn0266208
chr2L:18524755	SNP	C	T	0.08889	0.0286412	chr2L:18524755	FBgn0032685; FBgn0266208
chr2R:16539657	SNP	A	G	0.3333	0.0286412	chr2R:20652152	FBgn0034540; FBgn0034538
chr2R:16649046	SNP	G	A	0.09302	0.0286416	chr2R:20761541	intergenic
chr3R:25718403	SNP	T	A	0.4762	0.0286421	chr3R:29892681	FBgn0051038
chr3L:16510348	SNP	C	T	0.4091	0.0286422	chr3L:16517248	FBgn0263131
chr3R:808293	SNP	A	C	0.1591	0.0286432	chr3R:4982571	FBgn0037291; FBgn0263455
chr3L:13104318	SNP	C	T	0.1333	0.0286434	chr3L:13111218	intergenic
chr3L:18124272	INS	ATATA	A	0.2619	0.0286441	chr3L:18131172	FBgn0036778
chrX:9233765	SNP	T	C	0.2667	0.028645	chrX:9339732	FBgn0085478
chr3R:20988400	SNP	A	T	0.3256	0.0286452	chr3R:25162678	intergenic
chr3L:8721219	SNP	C	A	0.1591	0.0286453	chr3L:8728119	FBgn0000357; FBgn0000355
chr2L:10380539	SNP	A	T	0.4634	0.0286457	chr2L:10380539	FBgn0032233; FBgn0032234
chr2R:13268952	SNP	G	C	0.4773	0.0286464	chr2R:17381447	intergenic
chr3L:8766239	SNP	C	A	0.3556	0.0286469	chr3L:8773139	FBgn0266084
chr2R:10552127	SNP	C	T	0.1111	0.028647	chr2R:14664622	FBgn0033953
chr2R:3178456	SNP	G	C	0.1951	0.0286498	chr2R:7290951	FBgn0003174
chr2R:17777492	SNP	G	T	0.1395	0.0286504	chr2R:21889987	FBgn0085397
chr3L:3075378	DEL	AAATTAAAGCAAAG	TC	0.3947	0.0286517	chr3L:3075378	FBgn0035397
chr2L:17167087	SNP	T	A	0.1591	0.0286518	chr2L:17167087	FBgn0083942; FBgn0265607
chr2L:19212872	SNP	T	C	0.2857	0.0286521	chr2L:19212872	intergenic
chrX:5317319	SNP	T	C	0.4783	0.028653	chrX:5423286	FBgn0029763
chr3R:9048433	SNP	A	C	0.3415	0.0286535	chr3R:13222711	FBgn0000024
chr3L:11947475	SNP	T	G	0.1591	0.0286543	chr3L:11954375	FBgn0036229
chr2L:13990876	SNP	T	C	0.2143	0.0286547	chr2L:13990876	FBgn0003255
chr3R:20664031	SNP	A	G	0.4186	0.0286573	chr3R:24838309	FBgn0039232
chr3L:2795097	SNP	C	A	0.08889	0.0286577	chr3L:2795097	FBgn0263392
chr3L:2795418	SNP	T	C	0.08889	0.0286577	chr3L:2795418	FBgn0263392
chr3L:2795452	SNP	G	C	0.08889	0.0286577	chr3L:2795452	FBgn0263392
chr3L:21183642	SNP	T	C	0.2045	0.0286578	chr3L:21190542	FBgn0259239
chr3L:19523388	SNP	G	A	0.1628	0.0286581	chr3L:19530288	intergenic
chr2R:16994361	DEL	C	CAACTG	0.2045	0.0286583	chr2R:21106856	FBgn0015721
chr3R:24571758	SNP	T	C	0.1957	0.0286588	chr3R:28746036	intergenic
chr2L:11793495	SNP	A	T	0.2619	0.028659	chr2L:11793495	FBgn0032377; FBgn0020309
chr2L:11793504	SNP	C	T	0.2619	0.028659	chr2L:11793504	FBgn0032377; FBgn0020309
chr2L:7513066	SNP	A	G	0.1364	0.0286592	chr2L:7513066	FBgn0264895
chr2L:2645726	SNP	C	G	0.08696	0.0286592	chr2L:2645726	FBgn0264434; FBgn0031441
chr2L:2647992	SNP	T	C	0.08696	0.0286592	chr2L:2647992	FBgn0031441; FBgn0264433; FBgn0053125
chr2L:2647996	SNP	C	A	0.08696	0.0286592	chr2L:2647996	FBgn0031441; FBgn0264433; FBgn0053125
chr3L:7996077	SNP	T	C	0.1111	0.0286605	chr3L:8002977	FBgn0011817
chr3R:21040420	SNP	G	A	0.3333	0.0286607	chr3R:25214698	FBgn0039290; FBgn0039291
chr3R:5395488	SNP	G	A	0.1463	0.0286614	chr3R:9569766	FBgn0037712; FBgn0037713; FBgn0037714
chr2R:18074508	SNP	T	C	0.4667	0.0286621	chr2R:22187003	FBgn0034708
chr3R:3543732	SNP	C	A	0.119	0.0286624	chr3R:7718010	intergenic
chr2L:17528290	SNP	G	T	0.09524	0.0286626	chr2L:17528290	FBgn0032648
chr2L:6900598	SNP	T	C	0.2093	0.0286626	chr2L:6900598	FBgn0031866
chr3L:453647	SNP	T	G	0.413	0.0286637	chr3L:453647	FBgn0001316
chr2R:14110622	SNP	T	A	0.186	0.0286646	chr2R:18223117	intergenic
chr3L:1570144	DEL	G	GCCTCTTCTTTTG	0.25	0.0286647	chr3L:1570144	FBgn0035236
chr3R:9258737	SNP	T	G	0.439	0.028665	chr3R:13433015	FBgn0004049
chr2L:10584646	DEL	T	TATTG	0.2683	0.0286653	chr2L:10584646	FBgn0051721
chr2L:10932982	DEL	A	AATTCATTCATAATTAAACC	0.275	0.0286662	chr2L:10932982	FBgn0261871
chr2R:20192635	SNP	C	G	0.2667	0.0286666	chr2R:24305112	FBgn0003888
chrX:13424785	SNP	T	C	0.1026	0.0286686	chrX:13530752	FBgn0265610
chr3L:10316857	SNP	A	G	0.3953	0.0286687	chr3L:10323757	FBgn0267668
chr3L:10198685	SNP	C	T	0.1778	0.0286694	chr3L:10205585	FBgn0265731
chr3R:11234981	SNP	G	A	0.4524	0.0286731	chr3R:15409259	FBgn0041188
chrX:13163623	SNP	T	C	0.4889	0.0286734	chrX:13269590	FBgn0041210
chr3R:20062932	SNP	T	C	0.2791	0.0286753	chr3R:24237210	FBgn0043884; FBgn0261452
chr3R:26999736	SNP	C	T	0.3659	0.0286759	chr3R:31174014	FBgn0013973
chr3R:20216934	SNP	A	T	0.3095	0.0286769	chr3R:24391212	FBgn0039198; FBgn0039199
chr3R:23334540	SNP	T	G	0.4783	0.028677	chr3R:27508818	intergenic
chr3R:14701729	SNP	G	A	0.2955	0.0286778	chr3R:18876007	FBgn0038654
chr2R:16481060	SNP	C	G	0.3556	0.0286779	chr2R:20593555	FBgn0267791
chr3R:23751058	INS	AA	A	0.2619	0.0286779	chr3R:27925336	FBgn0003279; FBgn0267126; FBgn0027579
chrX:21126625	MNP	AAGGG	TCCAA	0.1538	0.0286783	chrX:21255598	FBgn0052521
chrX:21126631	SNP	C	T	0.1538	0.0286783	chrX:21255604	FBgn0052521
chrX:21126632	SNP	A	C	0.1538	0.0286783	chrX:21255605	FBgn0052521
chrX:21126635	SNP	G	C	0.1538	0.0286783	chrX:21255608	FBgn0052521
chrX:21126644	SNP	C	A	0.1538	0.0286783	chrX:21255617	FBgn0052521
chrX:21126646	SNP	G	A	0.1538	0.0286783	chrX:21255619	FBgn0052521
chrX:21126656	SNP	G	A	0.1538	0.0286783	chrX:21255629	FBgn0052521
chrX:21126657	SNP	G	A	0.1538	0.0286783	chrX:21255630	FBgn0052521
chrX:21126667	SNP	G	T	0.1538	0.0286783	chrX:21255640	FBgn0052521
chrX:21126673	MNP	ACC	TAT	0.1538	0.0286783	chrX:21255646	FBgn0052521
chrX:21126677	SNP	A	T	0.1538	0.0286783	chrX:21255650	FBgn0052521
chrX:21126682	SNP	A	C	0.1538	0.0286783	chrX:21255655	FBgn0052521
chrX:21126689	SNP	C	T	0.1538	0.0286783	chrX:21255662	FBgn0052521
chrX:21126690	SNP	T	G	0.1538	0.0286783	chrX:21255663	FBgn0052521
chrX:21126693	SNP	G	A	0.1538	0.0286783	chrX:21255666	FBgn0052521
chrX:21126695	SNP	T	A	0.1538	0.0286783	chrX:21255668	FBgn0052521
chrX:21126699	SNP	T	C	0.1538	0.0286783	chrX:21255672	FBgn0052521
chrX:21126707	SNP	T	G	0.1538	0.0286783	chrX:21255680	FBgn0052521
chrX:21126709	SNP	T	C	0.1538	0.0286783	chrX:21255682	FBgn0052521
chr3L:3696532	SNP	G	C	0.3864	0.0286784	chr3L:3696532	intergenic
chr3R:11538764	SNP	G	A	0.1556	0.0286797	chr3R:15713042	intergenic
chr3R:9179300	SNP	A	C	0.3095	0.0286807	chr3R:13353578	FBgn0045442
chr3R:9179302	SNP	A	G	0.3095	0.0286807	chr3R:13353580	FBgn0045442
chr2L:2259415	SNP	G	A	0.3488	0.0286831	chr2L:2259415	FBgn0266023
chr2L:8051163	SNP	A	C	0.3488	0.0286836	chr2L:8051163	FBgn0031981
chr3R:3428667	SNP	T	G	0.3864	0.0286852	chr3R:7602945	FBgn0083963
chr3R:19124043	SNP	C	G	0.4286	0.0286858	chr3R:23298321	FBgn0003118
chr2R:9756805	SNP	C	T	0.1333	0.0286868	chr2R:13869300	FBgn0013733
chr2R:9756806	SNP	G	A	0.1333	0.0286868	chr2R:13869301	FBgn0013733
chr2R:9756815	SNP	T	C	0.1333	0.0286868	chr2R:13869310	FBgn0013733
chr2L:7598431	SNP	C	A	0.1818	0.0286898	chr2L:7598431	intergenic
chr2R:11614448	SNP	A	G	0.2273	0.0286899	chr2R:15726943	FBgn0050089
chr2R:12578302	INS	ATAGTTTT	A	0.4651	0.0286904	chr2R:16690797	FBgn0050463; FBgn0013763
chr2R:12578322	MNP	CCACA	GTTTT	0.4651	0.0286904	chr2R:16690817	FBgn0050463; FBgn0013763
chr2R:12578328	SNP	A	T	0.4651	0.0286904	chr2R:16690823	FBgn0050463; FBgn0013763
chrX:13163516	SNP	A	T	0.1778	0.0286924	chrX:13269483	FBgn0041210
chr3R:17523012	DEL	G	GA	0.3077	0.0286944	chr3R:21697290	FBgn0051176
chr2L:3857237	SNP	A	G	0.3095	0.0286945	chr2L:3857237	FBgn0267006
chr3R:525823	SNP	T	C	0.2381	0.0286958	chr3R:4700101	FBgn0263346
chr3R:20215145	SNP	T	G	0.1136	0.0286972	chr3R:24389423	FBgn0039198
chr2L:7013422	SNP	A	G	0.2667	0.0286974	chr2L:7013422	FBgn0263026; FBgn0263027
chrX:4720155	SNP	C	G	0.4545	0.0286985	chrX:4826122	FBgn0029729
chr2R:3006354	SNP	T	G	0.2632	0.0286989	chr2R:7118849	FBgn0263934
chr3L:9969131	SNP	A	C	0.4545	0.0286997	chr3L:9976031	FBgn0040823
chr3L:852552	SNP	T	A	0.2174	0.0287	chr3L:852552	FBgn0035169; FBgn0035170
chrX:17805839	SNP	T	C	0.5	0.0287009	chrX:17911806	FBgn0027605; FBgn0030884
chr3R:2610060	SNP	C	T	0.3902	0.028701	chr3R:6784338	intergenic
chr2R:17827261	SNP	A	G	0.4318	0.0287013	chr2R:21939756	FBgn0085397
chr3L:8862112	SNP	C	T	0.1136	0.0287015	chr3L:8869012	FBgn0263930
chr2L:6512808	SNP	A	T	0.2791	0.0287018	chr2L:6512808	FBgn0051637
chr2L:929383	SNP	T	G	0.1304	0.0287021	chr2L:929383	FBgn0028481
chr3R:25699913	SNP	C	T	0.08889	0.0287021	chr3R:29874191	FBgn0083969
chr3L:12440774	SNP	C	A	0.3488	0.0287026	chr3L:12447674	intergenic
chr2R:2932659	SNP	A	T	0.2703	0.028703	chr2R:7045154	FBgn0033133; FBgn0033134
chr3R:26043234	SNP	T	A	0.2619	0.028703	chr3R:30217512	FBgn0000279
chr2R:15541857	SNP	T	C	0.4565	0.0287033	chr2R:19654352	FBgn0265144
chr3L:12463333	SNP	T	C	0.4545	0.0287049	chr3L:12470233	FBgn0052102
chr2L:17331423	SNP	T	C	0.5	0.0287068	chr2L:17331423	intergenic
chrX:12794368	SNP	C	T	0.3913	0.0287072	chrX:12900335	FBgn0052649
chr2L:20079903	SNP	A	T	0.1163	0.0287085	chr2L:20079903	FBgn0004374; FBgn0263773
chr3R:13316533	SNP	G	T	0.1087	0.0287087	chr3R:17490811	FBgn0261046
chr3R:13316682	SNP	C	G	0.1087	0.0287087	chr3R:17490960	FBgn0261046
chr3R:13317292	SNP	A	G	0.1087	0.0287087	chr3R:17491570	FBgn0261046
chr2L:6511845	SNP	C	G	0.4444	0.0287089	chr2L:6511845	FBgn0051637
chr2R:7514023	SNP	C	G	0.2444	0.028709	chr2R:11626518	FBgn0033638
chr2L:4206650	SNP	G	A	0.4651	0.0287092	chr2L:4206650	FBgn0001075
chr3L:17599484	SNP	C	T	0.25	0.0287093	chr3L:17606384	FBgn0000567
chr3R:20069119	SNP	C	T	0.4773	0.0287095	chr3R:24243397	FBgn0043884
chrX:12346648	SNP	A	T	0.1522	0.0287107	chrX:12452615	FBgn0259680
chr2L:9190018	SNP	A	T	0.08889	0.0287107	chr2L:9190018	FBgn0041092
chr3R:18683132	SNP	A	G	0.4524	0.028712	chr3R:22857410	intergenic
chrX:19910155	SNP	A	G	0.08889	0.0287127	chrX:20016122	FBgn0053517
chr2R:8407609	SNP	T	C	0.2889	0.0287127	chr2R:12520104	FBgn0033752
chr3L:15819400	SNP	T	A	0.1163	0.0287132	chr3L:15826300	FBgn0036534; FBgn0040230
chr3L:6675167	SNP	T	C	0.08696	0.0287133	chr3L:6682067	intergenic
chr3L:6676296	SNP	T	C	0.08696	0.0287133	chr3L:6683196	intergenic
chr3R:14196817	DEL	G	GA	0.1163	0.0287134	chr3R:18371095	FBgn0004618
chr3R:22015729	SNP	T	C	0.3333	0.0287136	chr3R:26190007	FBgn0083966; FBgn0083965
chr2R:6091474	SNP	G	A	0.4773	0.0287137	chr2R:10203969	FBgn0000448
chr3L:16485700	SNP	A	T	0.1463	0.0287139	chr3L:16492600	FBgn0053158; FBgn0260388; FBgn0263131
chr3L:15045700	SNP	G	A	0.25	0.028715	chr3L:15052600	FBgn0261090; FBgn0036468; FBgn0263763; FBgn0036469
chr3L:7222163	SNP	G	T	0.2667	0.0287158	chr3L:7229063	intergenic
chrX:6908970	SNP	G	C	0.1111	0.0287162	chrX:7014937	FBgn0029929
chrX:6908974	SNP	A	G	0.1111	0.0287162	chrX:7014941	FBgn0029929
chr2R:3175289	SNP	T	A	0.3256	0.0287166	chr2R:7287784	FBgn0003174
chr2R:10960163	SNP	G	A	0.08889	0.0287167	chr2R:15072658	intergenic
chr2R:18204638	SNP	T	A	0.4773	0.0287167	chr2R:22317133	FBgn0265979; FBgn0013272
chr2L:6888390	SNP	T	A	0.4524	0.0287168	chr2L:6888390	FBgn0031866
chr2R:8356659	SNP	A	G	0.3333	0.0287171	chr2R:12469154	FBgn0033740; FBgn0033741
chr3L:10033245	SNP	T	G	0.119	0.0287175	chr3L:10040145	FBgn0040823
chrX:9027917	SNP	G	A	0.1739	0.0287178	chrX:9133884	FBgn0030090
chr3R:6750258	SNP	G	A	0.1429	0.0287182	chr3R:10924536	intergenic
chr2R:13641795	SNP	C	T	0.3111	0.0287182	chr2R:17754290	FBgn0034276
chrX:14306619	SNP	C	A	0.2045	0.0287192	chrX:14412586	FBgn0052600
chr3L:1617161	SNP	G	A	0.1087	0.0287193	chr3L:1617161	FBgn0035239; FBgn0035240; FBgn0035243; FBgn0267464
chr3L:1617170	SNP	T	G	0.1087	0.0287193	chr3L:1617170	FBgn0035239; FBgn0035240; FBgn0035243; FBgn0267464
chr3L:1617175	SNP	T	A	0.1087	0.0287193	chr3L:1617175	FBgn0035239; FBgn0035240; FBgn0035243; FBgn0267464
chr3L:5810658	SNP	A	C	0.4091	0.0287194	chr3L:5817558	FBgn0003984
chr3L:827313	SNP	G	C	0.09091	0.02872	chr3L:827313	FBgn0266694; FBgn0035162; FBgn0086062; FBgn0086063; FBgn0086064; FBgn0086065
chr2R:21003841	SNP	G	A	0.1628	0.0287203	chr2R:25116318	FBgn0266129
chr3R:11981510	SNP	T	C	0.1136	0.0287214	chr3R:16155788	FBgn0063649
chr3L:9469542	SNP	A	G	0.1087	0.0287223	chr3L:9476442	FBgn0266101; FBgn0011327; FBgn0036004
chr2L:12136512	SNP	A	T	0.09756	0.0287226	chr2L:12136512	intergenic
chr3R:20098151	SNP	C	A	0.2	0.0287256	chr3R:24272429	FBgn0086365
chr3R:20919436	SNP	G	A	0.2222	0.0287266	chr3R:25093714	intergenic
chr2R:16199694	SNP	C	G	0.4222	0.0287268	chr2R:20312189	FBgn0034501
chr3L:8235454	SNP	T	C	0.09091	0.0287275	chr3L:8242354	FBgn0263219
chr2L:19823580	SNP	C	T	0.1395	0.0287277	chr2L:19823580	FBgn0263873
chr2R:17657434	SNP	C	A	0.3953	0.028728	chr2R:21769929	FBgn0050395
chr3R:9945669	SNP	C	G	0.4048	0.0287294	chr3R:14119947	FBgn0020510
chr3L:3755952	SNP	T	A	0.381	0.0287297	chr3L:3755952	FBgn0052264; FBgn0035458
chr2L:22047702	SNP	T	G	0.3256	0.0287297	chr2L:22047702	intergenic
chr3L:21448277	SNP	G	A	0.25	0.0287308	chr3L:21455177	intergenic
chr2L:13518794	DEL	G	GCGA	0.4146	0.0287314	chr2L:13518794	FBgn0023407
chr2L:13518801	DEL	T	TAGGC	0.4146	0.0287314	chr2L:13518801	FBgn0023407
chr2R:16242841	SNP	T	C	0.1333	0.0287328	chr2R:20355336	FBgn0034507
chr3L:9893496	SNP	C	T	0.4889	0.028733	chr3L:9900396	FBgn0036059
chr3L:8211537	SNP	C	T	0.3636	0.0287335	chr3L:8218437	FBgn0035858
chr2L:10828179	SNP	A	G	0.09302	0.0287337	chr2L:10828179	FBgn0011676
chr3L:825567	SNP	T	C	0.4146	0.0287349	chr3L:825567	intergenic
chrX:14458304	SNP	C	T	0.3696	0.0287355	chrX:14564271	intergenic
chr2R:5083838	SNP	G	A	0.1364	0.0287358	chr2R:9196333	FBgn0015561
chr3L:19570444	DEL	TC	T	0.1538	0.028738	chr3L:19577344	FBgn0005564
chr3L:17934118	SNP	C	T	0.3659	0.0287383	chr3L:17941018	FBgn0267794
chr2R:19108239	SNP	G	C	0.09091	0.0287386	chr2R:23220716	intergenic
chr2L:10932862	SNP	C	T	0.3636	0.0287387	chr2L:10932862	FBgn0261871
chr3L:7836797	SNP	A	G	0.3256	0.0287392	chr3L:7843697	FBgn0016694
chr2R:10664567	SNP	C	T	0.3889	0.0287393	chr2R:14777062	FBgn0001319
chr2L:1277241	SNP	G	T	0.1522	0.0287393	chr2L:1277241	FBgn0041097
chr3L:22441400	SNP	T	A	0.3171	0.0287416	chr3L:22448300	intergenic
chr2L:14416505	SNP	A	G	0.4884	0.0287425	chr2L:14416505	FBgn0264810
chr3R:15831848	SNP	G	A	0.4091	0.0287431	chr3R:20006126	FBgn0038755
chr2R:15713448	SNP	A	T	0.1364	0.0287432	chr2R:19825943	FBgn0034476
chrX:7811117	SNP	A	G	0.08696	0.0287441	chrX:7917084	FBgn0029976
chrX:7811373	SNP	C	A	0.08696	0.0287441	chrX:7917340	FBgn0029976
chr2L:2740128	SNP	T	G	0.1628	0.0287443	chr2L:2740128	FBgn0031449; FBgn0031450
chr2R:7437555	SNP	C	A	0.3488	0.0287449	chr2R:11550050	intergenic
chr3R:20319500	SNP	G	T	0.2791	0.028746	chr3R:24493778	intergenic
chrX:5479500	SNP	C	T	0.1087	0.0287462	chrX:5585467	intergenic
chr2R:18534706	SNP	T	C	0.2727	0.0287463	chr2R:22647201	FBgn0034753; FBgn0050195; FBgn0085475; FBgn0085474
chr3R:14977745	SNP	T	G	0.425	0.0287476	chr3R:19152023	FBgn0038682
chr3R:7816891	SNP	T	A	0.1667	0.0287485	chr3R:11991169	FBgn0260745
chr2L:4896875	SNP	G	A	0.1136	0.0287492	chr2L:4896875	FBgn0031645
chr2L:4673493	SNP	A	C	0.2093	0.0287495	chr2L:4673493	intergenic
chrX:7734193	SNP	C	G	0.3182	0.0287503	chrX:7840160	FBgn0029962
chrX:2032146	DEL	C	CTTC	0.2791	0.0287505	chrX:2138113	FBgn0004861
chr2R:17287850	INS	TAT	T	0.2	0.0287509	chr2R:21400345	FBgn0010415
chr3L:8820359	SNP	T	A	0.1429	0.028751	chr3L:8827259	FBgn0263930
chr2R:5977939	SNP	G	A	0.325	0.0287515	chr2R:10090434	FBgn0033484
chr2R:19203083	SNP	A	G	0.3158	0.028752	chr2R:23315560	intergenic
chr3R:4243942	SNP	G	T	0.1778	0.0287529	chr3R:8418220	FBgn0266801
chrX:15648540	SNP	G	A	0.3556	0.0287533	chrX:15754507	FBgn0030685
chr3L:10423389	SNP	G	T	0.1778	0.0287543	chr3L:10430289	FBgn0036083
chr3R:27613403	SNP	T	C	0.4091	0.0287551	chr3R:31787681	FBgn0005632
chr3L:8942929	SNP	A	G	0.1591	0.0287558	chr3L:8949829	FBgn0264305; FBgn0264307
chr3L:16710112	SNP	T	A	0.4286	0.0287565	chr3L:16717012	FBgn0000414
chrX:21262180	SNP	C	T	0.3913	0.0287593	chrX:21391153	FBgn0020272
chr2R:17722117	SNP	T	C	0.3556	0.0287595	chr2R:21834612	FBgn0034663; FBgn0034664
chr2R:17722151	SNP	C	A	0.3556	0.0287595	chr2R:21834646	FBgn0034663; FBgn0034664
chr2R:7640163	SNP	T	A	0.4444	0.0287617	chr2R:11752658	intergenic
chr3L:9688095	SNP	A	C	0.3556	0.0287637	chr3L:9694995	FBgn0036030; FBgn0267454; FBgn0266596
chrX:770067	SNP	G	A	0.4186	0.0287638	chrX:876034	FBgn0264449; FBgn0040341
chrX:19595973	SNP	A	C	0.2444	0.0287645	chrX:19701940	FBgn0031060; FBgn0031061
chr2R:18302554	SNP	G	T	0.1111	0.0287646	chr2R:22415049	FBgn0022986; FBgn0022985; FBgn0266645
chr2R:19570814	SNP	A	G	0.2045	0.0287661	chr2R:23683291	FBgn0034887; FBgn0265052
chr2L:4350209	SNP	C	G	0.1556	0.0287666	chr2L:4350209	FBgn0265910; FBgn0265911
chr3L:22951407	SNP	C	T	0.2826	0.0287673	chr3L:22958307	intergenic
chr3R:20573478	SNP	A	G	0.2791	0.0287677	chr3R:24747756	FBgn0004885
chr2R:15410008	INS	TT	T	0.5	0.0287679	chr2R:19522503	FBgn0003435
chr2R:15129419	DEL	A	AAACAATAT	0.3333	0.0287688	chr2R:19241914	FBgn0010434
chr3R:19382478	SNP	C	T	0.3636	0.0287702	chr3R:23556756	FBgn0039088; FBgn0039089
chr2L:10092542	SNP	C	T	0.3171	0.0287705	chr2L:10092542	FBgn0265002; FBgn0032181
chr2R:7509009	SNP	A	G	0.1778	0.0287707	chr2R:11621504	FBgn0033638
chr2R:19193697	SNP	G	C	0.3636	0.0287707	chr2R:23306174	intergenic
chr3R:6625805	SNP	C	A	0.2791	0.0287711	chr3R:10800083	FBgn0037836
chr3R:6625821	SNP	T	C	0.2791	0.0287711	chr3R:10800099	FBgn0037836
chr3R:6626103	SNP	C	T	0.2791	0.0287711	chr3R:10800381	FBgn0037836
chr3R:6626105	SNP	C	T	0.2791	0.0287711	chr3R:10800383	FBgn0037836
chr3L:16817408	SNP	C	T	0.1087	0.0287714	chr3L:16824308	FBgn0036665
chrX:16520871	SNP	T	A	0.1522	0.0287718	chrX:16626838	FBgn0026181
chr3L:6202484	SNP	G	T	0.4783	0.0287719	chr3L:6209384	FBgn0002526
chr3R:839295	DEL	T	TT	0.1628	0.028772	chr3R:5013573	intergenic
chr2L:7317223	SNP	G	A	0.4318	0.0287762	chr2L:7317223	FBgn0004009
chrX:1698818	SNP	T	C	0.1591	0.0287766	chrX:1804785	FBgn0261548
chr2L:19635314	SNP	A	C	0.1778	0.0287767	chr2L:19635314	FBgn0000464
chr3R:13398849	SNP	A	C	0.35	0.0287768	chr3R:17573127	intergenic
chr3R:25528950	SNP	A	G	0.1522	0.0287772	chr3R:29703228	intergenic
chr2L:17603635	SNP	C	G	0.1395	0.0287776	chr2L:17603635	FBgn0261089
chr2L:7782870	SNP	A	G	0.1522	0.0287786	chr2L:7782870	FBgn0031946; FBgn0031947
chr3L:10998379	SNP	G	C	0.08889	0.02878	chr3L:11005279	FBgn0013469
chr2L:19815292	SNP	T	G	0.2308	0.0287803	chr2L:19815292	FBgn0263873; FBgn0032824; FBgn0003922
chr2L:19815296	SNP	A	T	0.2308	0.0287803	chr2L:19815296	FBgn0263873; FBgn0032824; FBgn0003922
chr2R:18068289	SNP	A	G	0.2889	0.0287809	chr2R:22180784	FBgn0034705; FBgn0034706
chr2R:18068320	SNP	C	T	0.2889	0.0287809	chr2R:22180815	FBgn0034705; FBgn0034706
chr2R:2904450	SNP	C	T	0.1818	0.0287814	chr2R:7016945	FBgn0029506
chr2L:13893327	SNP	T	G	0.1538	0.0287825	chr2L:13893327	FBgn0028509
chr2L:9337635	SNP	A	C	0.2273	0.0287835	chr2L:9337635	FBgn0026439
chr2L:19202020	SNP	T	A	0.2	0.0287845	chr2L:19202020	FBgn0015380
chrX:6013360	SNP	T	A	0.4348	0.0287847	chrX:6119327	FBgn0264386
chr2L:12180144	SNP	G	A	0.3409	0.0287849	chr2L:12180144	FBgn0000114
chr2R:7045083	SNP	A	T	0.3171	0.0287849	chr2R:11157578	FBgn0033579
chr3L:11569018	SNP	T	C	0.2045	0.0287854	chr3L:11575918	FBgn0053489
chr2R:11629934	SNP	C	T	0.3571	0.0287854	chr2R:15742429	FBgn0050089
chr3R:9449321	SNP	A	G	0.4048	0.0287862	chr3R:13623599	intergenic
chrX:6943782	SNP	G	A	0.1522	0.0287865	chrX:7049749	FBgn0029930; FBgn0004143
chrX:6943798	SNP	A	T	0.1522	0.0287865	chrX:7049765	FBgn0029930; FBgn0004143
chrX:6943801	SNP	T	C	0.1522	0.0287865	chrX:7049768	FBgn0029930; FBgn0004143
chr3L:2131703	SNP	A	G	0.08889	0.0287866	chr3L:2131703	FBgn0052311
chr2R:16676635	SNP	T	G	0.2	0.0287866	chr2R:20789130	FBgn0263741; FBgn0263742
chr3R:13978156	SNP	A	C	0.4884	0.0287893	chr3R:18152434	FBgn0038567
chr3L:4782018	SNP	T	C	0.1556	0.0287905	chr3L:4782018	FBgn0035574
chr3L:7597419	SNP	G	A	0.4889	0.0287907	chr3L:7604319	FBgn0035802
chr3L:4213481	SNP	A	C	0.4186	0.0287912	chr3L:4213481	FBgn0263110; FBgn0035512
chr2L:5732647	SNP	A	G	0.08696	0.0287921	chr2L:5732647	FBgn0031736
chr2L:5732648	SNP	G	A	0.08696	0.0287921	chr2L:5732648	FBgn0031736
chr2L:5732699	SNP	T	A	0.08696	0.0287921	chr2L:5732699	FBgn0031736; FBgn0031734
chr3R:14169264	SNP	G	A	0.08696	0.0287921	chr3R:18343542	FBgn0038606
chr3R:25977445	SNP	G	C	0.1707	0.0287923	chr3R:30151723	FBgn0039748
chr3R:25977450	SNP	T	C	0.1707	0.0287923	chr3R:30151728	FBgn0039748
chr3L:13941010	SNP	A	G	0.4318	0.0287929	chr3L:13947910	FBgn0052137
chr3R:18441983	SNP	T	A	0.3023	0.0287935	chr3R:22616261	FBgn0051159; FBgn0051161
chr3R:21032855	SNP	A	G	0.1778	0.0287938	chr3R:25207133	FBgn0022800; FBgn0039290
chr2R:12649663	SNP	C	A	0.4186	0.0287951	chr2R:16762158	FBgn0267002
chr2R:16957463	SNP	C	T	0.4634	0.0287957	chr2R:21069958	FBgn0034582; FBgn0265914; FBgn0034583; FBgn0265915
chr3R:17977955	SNP	A	G	0.3409	0.0287958	chr3R:22152233	FBgn0051163
chr3R:21895399	SNP	T	A	0.5	0.0287978	chr3R:26069677	FBgn0266255
chr2L:18838692	SNP	A	G	0.4878	0.0287979	chr2L:18838692	FBgn0032717; FBgn0051752
chr2R:11037066	SNP	A	G	0.2439	0.0287985	chr2R:15149561	FBgn0033994
chr3R:11472703	SNP	G	A	0.3415	0.0287992	chr3R:15646981	intergenic
chr2L:13296959	SNP	C	A	0.2558	0.0287997	chr2L:13296959	FBgn0051729
chr3L:4211950	SNP	C	T	0.4783	0.0287998	chr3L:4211950	FBgn0263110; FBgn0035511; FBgn0035512
chr2L:16760554	SNP	T	C	0.09302	0.0287998	chr2L:16760554	FBgn0032602
chr3L:17025953	SNP	A	G	0.4419	0.0287999	chr3L:17032853	FBgn0036690; FBgn0267320; FBgn0262895
chr3R:20071096	SNP	G	A	0.3171	0.0288002	chr3R:24245374	FBgn0043884
chr3L:11538079	SNP	A	G	0.4878	0.0288004	chr3L:11544979	FBgn0259481
chr2L:7151189	SNP	C	A	0.4762	0.0288009	chr2L:7151189	FBgn0085407
chr3R:19217509	SNP	A	C	0.3864	0.0288024	chr3R:23391787	intergenic
chr3R:12374632	SNP	G	A	0.1628	0.0288025	chr3R:16548910	FBgn0259244
chr3L:2106097	SNP	A	G	0.4186	0.0288035	chr3L:2106097	FBgn0086906
chr2L:6573521	SNP	T	C	0.08889	0.028804	chr2L:6573521	FBgn0031835
chr3R:12961464	SNP	C	T	0.1591	0.0288045	chr3R:17135742	FBgn0051267; FBgn0038484
chr3R:12961492	SNP	T	A	0.1591	0.0288045	chr3R:17135770	FBgn0051267; FBgn0038484
chr3L:2328361	DEL	T	TAAT	0.09091	0.0288045	chr3L:2328361	FBgn0035331
chrX:15126824	SNP	A	G	0.1778	0.0288048	chrX:15232791	intergenic
chrX:2371546	SNP	A	C	0.1556	0.0288052	chrX:2477513	FBgn0261451
chr2R:17908977	INS	A	ATGTGGAAAACGGATCCAA	0.125	0.0288054	chr2R:22021472	FBgn0085399
chr2R:2597558	DEL	A	AA	0.2222	0.0288062	chr2R:6710053	FBgn0033095; FBgn0266525
chr2L:1178586	SNP	A	C	0.4651	0.0288066	chr2L:1178586	FBgn0031318; FBgn0031319
chr3L:18429480	SNP	A	G	0.1395	0.0288093	chr3L:18436380	intergenic
chr3L:18429481	SNP	C	T	0.1395	0.0288093	chr3L:18436381	intergenic
chr3L:18429502	DEL	TATTGACACACATGCT	T	0.1395	0.0288093	chr3L:18436402	intergenic
chr3L:18429521	SNP	A	T	0.1395	0.0288093	chr3L:18436421	intergenic
chr3L:7882549	SNP	G	A	0.4884	0.0288098	chr3L:7889449	FBgn0052365
chr2L:3632890	SNP	A	T	0.1087	0.0288109	chr2L:3632890	FBgn0000721
chr2R:14579383	SNP	A	T	0.2889	0.028811	chr2R:18691878	FBgn0262103
chrX:14293781	SNP	A	G	0.4348	0.0288113	chrX:14399748	FBgn0052600
chr2L:13506755	SNP	G	T	0.1087	0.0288121	chr2L:13506755	FBgn0023407
chr2R:14360835	SNP	T	G	0.1818	0.0288123	chr2R:18473330	FBgn0028496
chr3R:22863595	SNP	G	T	0.2326	0.028813	chr3R:27037873	FBgn0004842
chr3R:22863673	SNP	A	G	0.2326	0.028813	chr3R:27037951	FBgn0004842
chr3R:18438454	SNP	G	C	0.1778	0.0288133	chr3R:22612732	FBgn0051156; FBgn0051159
chr3R:18438728	SNP	C	T	0.1778	0.0288133	chr3R:22613006	FBgn0051156; FBgn0051159
chr3R:17552234	SNP	A	G	0.2791	0.0288135	chr3R:21726512	intergenic
chrX:21259002	SNP	G	T	0.2857	0.0288136	chrX:21387975	FBgn0001565
chr2L:4353700	SNP	G	A	0.3864	0.0288142	chr2L:4353700	FBgn0031596
chrX:20010507	DEL	AACATGCCCA	A	0.2439	0.0288144	chrX:20116474	intergenic
chr3R:15897435	SNP	C	T	0.4048	0.0288147	chr3R:20071713	intergenic
chr3R:16250591	SNP	G	C	0.2381	0.028815	chr3R:20424869	FBgn0262869
chr3L:24250565	SNP	A	T	0.3571	0.0288151	chr3L:24257465	FBgn0011288
chr3L:24250833	DEL	A	AGCTGCAA	0.3571	0.0288151	chr3L:24257733	FBgn0011288
chr3R:8950409	SNP	T	G	0.2195	0.0288157	chr3R:13124687	FBgn0038118; FBgn0260793
chr2L:12172623	SNP	C	T	0.475	0.0288164	chr2L:12172623	FBgn0032420; FBgn0032421
chr2R:10607384	SNP	A	G	0.08696	0.0288168	chr2R:14719879	intergenic
chr3L:19957640	SNP	A	G	0.2558	0.0288173	chr3L:19964540	FBgn0004852
chr3L:19961891	SNP	T	A	0.2558	0.0288173	chr3L:19968791	FBgn0004852
chr3R:10262038	SNP	A	G	0.3409	0.0288179	chr3R:14436316	FBgn0086901
chr2R:7452950	SNP	T	C	0.2927	0.0288182	chr2R:11565445	intergenic
chr3L:17701189	SNP	A	C	0.08696	0.0288191	chr3L:17708089	FBgn0052183
chr2L:11849848	SNP	T	A	0.1628	0.0288196	chr2L:11849848	FBgn0264815; FBgn0032381; FBgn0032382
chr2L:11849866	SNP	A	G	0.1628	0.0288196	chr2L:11849866	FBgn0264815; FBgn0032381; FBgn0032382
chr2L:9068811	SNP	C	T	0.1957	0.0288202	chr2L:9068811	FBgn0051708
chr3L:13227553	SNP	T	A	0.2093	0.0288203	chr3L:13234453	FBgn0023095
chr3L:10742740	SNP	G	T	0.4348	0.0288227	chr3L:10749640	intergenic
chr2L:7522101	SNP	A	G	0.2619	0.0288235	chr2L:7522101	FBgn0264895
chr3R:3244360	SNP	T	C	0.2368	0.0288236	chr3R:7418638	FBgn0051544
chr2L:12089946	SNP	A	T	0.2143	0.0288266	chr2L:12089946	intergenic
chr2L:14154862	SNP	C	T	0.2558	0.0288268	chr2L:14154862	FBgn0028906
chr2L:8541869	DEL	TA	T	0.4524	0.0288285	chr2L:8541869	FBgn0028394; FBgn0051604; FBgn0051603; FBgn0011259
chr2L:8541883	INS	T	TAT	0.4524	0.0288285	chr2L:8541883	FBgn0028394; FBgn0051604; FBgn0051603; FBgn0011259
chr2L:8541901	SNP	A	G	0.4524	0.0288285	chr2L:8541901	FBgn0028394; FBgn0051604; FBgn0051603; FBgn0011259
chr3L:5427538	SNP	G	A	0.3043	0.0288285	chr3L:5434438	FBgn0085420
chr3L:5427562	SNP	T	A	0.3043	0.0288285	chr3L:5434462	FBgn0085420
chr3L:5427571	SNP	A	C	0.3043	0.0288285	chr3L:5434471	FBgn0085420
chr3L:5427572	SNP	G	A	0.3043	0.0288285	chr3L:5434472	FBgn0085420
chr3L:21204314	SNP	C	G	0.1429	0.0288303	chr3L:21211214	FBgn0037060
chrX:21465817	DEL	A	AATTTA	0.1111	0.0288307	chrX:21594790	intergenic
chr3L:13235453	SNP	G	C	0.2	0.0288322	chr3L:13242353	FBgn0023095
chr3L:15353016	SNP	G	T	0.08889	0.0288329	chr3L:15359916	intergenic
chr3R:20438235	SNP	T	C	0.08889	0.0288329	chr3R:24612513	FBgn0263490
chr2L:3508345	SNP	C	A	0.2927	0.0288329	chr2L:3508345	FBgn0014396; FBgn0266837; FBgn0051954; FBgn0266838
chr2R:19149494	SNP	G	A	0.1957	0.0288347	chr2R:23261971	intergenic
chr3L:24253964	SNP	A	T	0.3077	0.0288348	chr3L:24260864	FBgn0011288
chrX:19379767	SNP	A	G	0.1739	0.0288361	chrX:19485734	FBgn0262905; FBgn0020261
chr3R:18452463	SNP	C	G	0.3721	0.0288362	chr3R:22626741	FBgn0020278
chrX:5036215	DEL	T	TATTAGT	0.2439	0.0288366	chrX:5142182	FBgn0029746; FBgn0266098
chr2L:18433421	SNP	T	C	0.1556	0.028837	chr2L:18433421	FBgn0265681
chr3L:2277296	SNP	T	C	0.4091	0.028837	chr3L:2277296	FBgn0035328
chr2R:2637945	SNP	A	C	0.1556	0.0288375	chr2R:6750440	FBgn0027066
chr2R:2639199	SNP	T	C	0.1556	0.0288375	chr2R:6751694	FBgn0027066
chr2R:2647324	SNP	T	C	0.1556	0.0288375	chr2R:6759819	FBgn0033101; FBgn0085421
chr2L:19270158	SNP	C	A	0.475	0.0288377	chr2L:19270158	FBgn0265079
chr3R:11470416	SNP	T	C	0.3409	0.0288386	chr3R:15644694	intergenic
chrX:3553239	SNP	C	G	0.2727	0.02884	chrX:3659206	FBgn0266429
chr3L:3124233	DEL	ACAACTAGAGCGATA	A	0.1957	0.0288405	chr3L:3124233	FBgn0026189
chr2L:15801502	SNP	G	A	0.1556	0.0288405	chr2L:15801502	intergenic
chr3L:19558905	SNP	T	A	0.08889	0.0288406	chr3L:19565805	FBgn0267576; FBgn0262373
chr3R:27528879	SNP	C	A	0.3953	0.0288412	chr3R:31703157	intergenic
chr2L:17879074	DEL	T	TGAGACAATTTT	0.1163	0.0288414	chr2L:17879074	intergenic
chr3L:11361124	SNP	T	G	0.1778	0.0288415	chr3L:11368024	intergenic
chr2R:9871284	SNP	T	C	0.1111	0.0288425	chr2R:13983779	FBgn0033890; FBgn0033891
chr2R:16480728	SNP	T	C	0.4444	0.028843	chr2R:20593223	FBgn0267791
chr2L:5365661	SNP	C	A	0.186	0.0288431	chr2L:5365661	FBgn0016920
chr2L:2895550	SNP	A	C	0.3095	0.0288433	chr2L:2895550	FBgn0041111
chr3R:23790935	SNP	C	T	0.3415	0.0288437	chr3R:27965213	FBgn0039566
chr2L:8992805	SNP	T	A	0.4524	0.0288437	chr2L:8992805	FBgn0032085
chr2L:11591830	SNP	A	G	0.1136	0.0288444	chr2L:11591830	FBgn0015400; FBgn0267327
chr2L:2603822	DEL	A	AA	0.125	0.0288447	chr2L:2603822	intergenic
chr2R:17423814	SNP	G	A	0.2174	0.0288449	chr2R:21536309	FBgn0003731; FBgn0050286; FBgn0050287
chr3L:3566210	SNP	T	A	0.1111	0.0288482	chr3L:3566210	FBgn0005640
chr2R:14797636	SNP	A	G	0.3778	0.028849	chr2R:18910131	FBgn0034408; FBgn0028669
chr2R:13386642	SNP	T	C	0.2174	0.028849	chr2R:17499137	intergenic
chr2R:13388142	SNP	A	T	0.2174	0.028849	chr2R:17500637	intergenic
chr2R:4588711	SNP	T	C	0.125	0.0288495	chr2R:8701206	FBgn0033322; FBgn0033323
chr2L:1284908	SNP	C	T	0.09302	0.02885	chr2L:1284908	FBgn0041097
chr3R:21914406	SNP	T	C	0.225	0.028851	chr3R:26088684	FBgn0039411
chr3R:13976541	SNP	T	A	0.4773	0.0288514	chr3R:18150819	intergenic
chr3R:13976543	SNP	T	A	0.4773	0.0288514	chr3R:18150821	intergenic
chr2L:11781301	SNP	G	T	0.09756	0.028852	chr2L:11781301	intergenic
chr2R:18965921	SNP	A	G	0.2045	0.0288525	chr2R:23078398	FBgn0034817; FBgn0263707
chr3L:1681915	DEL	A	AA	0.3721	0.0288527	chr3L:1681915	FBgn0035260
chr3L:6952456	SNP	A	G	0.5	0.028855	chr3L:6959356	FBgn0029117; FBgn0261445
chr3L:1913702	SNP	C	T	0.09091	0.0288551	chr3L:1913702	intergenic
chr2L:7315614	SNP	T	C	0.4091	0.0288553	chr2L:7315614	FBgn0004009
chrX:14888044	SNP	G	T	0.2391	0.0288564	chrX:14994011	FBgn0000535
chr3R:1959361	SNP	A	T	0.4872	0.0288578	chr3R:6133639	intergenic
chr3R:23018597	SNP	T	G	0.2273	0.0288579	chr3R:27192875	FBgn0004197
chr2R:15972175	SNP	T	A	0.1957	0.0288585	chr2R:20084670	FBgn0265843
chr2R:14493463	SNP	C	G	0.4667	0.0288592	chr2R:18605958	FBgn0050115
chr2R:13841581	SNP	C	T	0.1556	0.0288596	chr2R:17954076	FBgn0265591
chr3L:17221478	SNP	C	A	0.4667	0.0288596	chr3L:17228378	FBgn0260943
chr2R:8695189	INS	TGGCCCT	G	0.08889	0.02886	chr2R:12807684	FBgn0040755
chr3R:15122475	SNP	C	G	0.1951	0.0288626	chr3R:19296753	FBgn0265063
chr3L:3547227	SNP	C	T	0.3256	0.0288639	chr3L:3547227	FBgn0005640
chr3R:13851185	SNP	C	T	0.3409	0.0288646	chr3R:18025463	FBgn0038565
chr3L:14435275	SNP	T	C	0.4146	0.0288647	chr3L:14442175	FBgn0087007
chr3R:10744971	SNP	T	C	0.1818	0.0288649	chr3R:14919249	FBgn0038279
chr3R:13643079	SNP	A	G	0.2727	0.0288653	chr3R:17817357	FBgn0261649
chr2L:9108856	SNP	G	A	0.4054	0.0288656	chr2L:9108856	intergenic
chr3L:11522465	SNP	A	G	0.1111	0.0288666	chr3L:11529365	FBgn0259481
chr2L:19722638	SNP	T	A	0.4634	0.0288668	chr2L:19722638	FBgn0000464
chr3L:8844315	SNP	G	T	0.3778	0.028868	chr3L:8851215	FBgn0263930
chr2L:9346086	SNP	A	T	0.4545	0.0288687	chr2L:9346086	intergenic
chr2R:10468129	SNP	C	G	0.3182	0.0288691	chr2R:14580624	FBgn0265974
chr2L:10514949	SNP	T	C	0.1591	0.0288693	chr2L:10514949	FBgn0021953; FBgn0266458
chr2L:16414555	SNP	A	G	0.1739	0.0288699	chr2L:16414555	FBgn0028523
chr3R:27411549	SNP	A	G	0.3721	0.0288717	chr3R:31585827	FBgn0003268
chr2R:12339739	SNP	T	C	0.3409	0.0288723	chr2R:16452234	intergenic
chr2R:5443479	SNP	A	G	0.3721	0.0288723	chr2R:9555974	intergenic
chr2R:5443480	SNP	A	T	0.3721	0.0288723	chr2R:9555975	intergenic
chr3R:13490832	SNP	A	G	0.2381	0.0288726	chr3R:17665110	FBgn0038532
chr2R:8780603	SNP	A	T	0.2889	0.0288729	chr2R:12893098	FBgn0003975
chr2R:14686701	SNP	G	A	0.4444	0.0288741	chr2R:18799196	FBgn0010651
chr2R:790724	SNP	G	T	0.2	0.0288752	chr2R:4903219	FBgn0264911
chr3L:4608618	SNP	C	T	0.4444	0.0288754	chr3L:4608618	FBgn0262733
chr3R:20380421	SNP	T	C	0.2143	0.028876	chr3R:24554699	FBgn0266758; FBgn0011845
chr3R:14701705	SNP	A	T	0.4419	0.0288769	chr3R:18875983	FBgn0038654
chr2R:11846875	SNP	A	G	0.08889	0.0288777	chr2R:15959370	FBgn0265045
chr3L:11033826	SNP	A	G	0.1395	0.0288782	chr3L:11040726	FBgn0263776
chr2R:12418321	SNP	T	C	0.1556	0.0288786	chr2R:16530816	FBgn0011260
chr2L:4351798	SNP	A	T	0.1364	0.0288797	chr2L:4351798	FBgn0265911
chr3R:13853665	SNP	T	C	0.2973	0.0288803	chr3R:18027943	intergenic
chr2R:1673220	SNP	G	A	0.2308	0.0288813	chr2R:5785715	intergenic
chr2R:13823712	SNP	G	C	0.1087	0.0288816	chr2R:17936207	intergenic
chr2R:13823716	SNP	C	T	0.1087	0.0288816	chr2R:17936211	intergenic
chr2R:13823729	SNP	C	T	0.1087	0.0288816	chr2R:17936224	intergenic
chr2R:13823734	SNP	G	A	0.1087	0.0288816	chr2R:17936229	intergenic
chr2R:13823742	SNP	C	G	0.1087	0.0288816	chr2R:17936237	intergenic
chr2R:13823763	SNP	T	C	0.1087	0.0288816	chr2R:17936258	intergenic
chr2R:13823765	SNP	C	T	0.1087	0.0288816	chr2R:17936260	intergenic
chr2R:13823773	SNP	T	C	0.1087	0.0288816	chr2R:17936268	intergenic
chr3R:12811873	SNP	T	G	0.4091	0.0288824	chr3R:16986151	FBgn0038460
chr3R:12811874	SNP	C	G	0.4091	0.0288824	chr3R:16986152	FBgn0038460
chr2L:16306854	DEL	G	GG	0.09756	0.0288825	chr2L:16306854	FBgn0028525; FBgn0015338; FBgn0011708
chr3L:8721216	SNP	A	G	0.1556	0.0288829	chr3L:8728116	FBgn0000357; FBgn0000355
chr3L:8721217	SNP	G	A	0.1556	0.0288829	chr3L:8728117	FBgn0000357; FBgn0000355
chrX:14727211	SNP	A	C	0.1429	0.0288831	chrX:14833178	FBgn0030582
chr2R:5137565	SNP	C	A	0.45	0.0288833	chr2R:9250060	intergenic
chr3L:15582385	SNP	G	C	0.08889	0.0288842	chr3L:15589285	FBgn0036518
chr3L:854203	SNP	C	T	0.1957	0.0288844	chr3L:854203	FBgn0035170
chr2L:6001625	SNP	G	A	0.3636	0.0288845	chr2L:6001625	FBgn0031760
chr2L:5712841	SNP	C	T	0.25	0.0288847	chr2L:5712841	FBgn0031730
chr2L:10377439	SNP	C	T	0.2273	0.028886	chr2L:10377439	FBgn0032233
chr2L:1317690	SNP	T	C	0.08889	0.0288871	chr2L:1317690	intergenic
chr3R:9777811	SNP	A	G	0.119	0.028888	chr3R:13952089	FBgn0038190
chr3R:9777815	SNP	C	T	0.119	0.028888	chr3R:13952093	FBgn0038190
chr2R:16835562	DEL	C	CAG	0.4091	0.0288885	chr2R:20948057	intergenic
chr3L:11402134	SNP	C	T	0.3409	0.0288887	chr3L:11409034	intergenic
chr2L:1690864	SNP	C	T	0.4444	0.0288889	chr2L:1690864	FBgn0086758
chr2L:16357098	SNP	G	T	0.4872	0.0288891	chr2L:16357098	FBgn0025678
chr3R:21250556	SNP	T	A	0.08889	0.0288893	chr3R:25424834	FBgn0004509
chr3R:21250609	SNP	T	C	0.08889	0.0288893	chr3R:25424887	FBgn0004509
chr3L:24250152	SNP	C	T	0.3333	0.0288897	chr3L:24257052	FBgn0011288
chr2L:7036425	SNP	T	C	0.1778	0.0288897	chr2L:7036425	FBgn0031883
chr3R:24475735	SNP	G	A	0.4667	0.0288901	chr3R:28650013	FBgn0051050
chr2L:6625964	SNP	A	G	0.4565	0.0288903	chr2L:6625964	FBgn0085374; FBgn0051634
chr2L:17647010	SNP	C	T	0.3333	0.0288914	chr2L:17647010	FBgn0015609
chr2L:6491403	SNP	T	C	0.25	0.0288916	chr2L:6491403	FBgn0031822; FBgn0051638
chr3L:12080968	SNP	A	G	0.1739	0.0288933	chr3L:12087868	FBgn0036246
chr3L:12080981	SNP	A	G	0.1739	0.0288933	chr3L:12087881	FBgn0036246
chr2L:14781922	SNP	C	G	0.3409	0.0288933	chr2L:14781922	FBgn0028867
chr3R:25097537	SNP	A	T	0.2857	0.0288936	chr3R:29271815	intergenic
chr3R:7126907	SNP	A	G	0.3077	0.0288945	chr3R:11301185	FBgn0051386
chrX:3059292	SNP	G	A	0.3333	0.0288947	chrX:3165259	FBgn0004647
chr2L:13936593	SNP	G	C	0.4878	0.0288952	chr2L:13936593	FBgn0032536
chr3R:10729031	SNP	G	A	0.5	0.028897	chr3R:14903309	FBgn0028662
chr3R:26161260	DEL	A	AACATGTTTAA	0.4054	0.0288973	chr3R:30335538	FBgn0010113
chr2L:6785492	SNP	G	A	0.1591	0.0288974	chr2L:6785492	FBgn0015776
chr3R:14680492	SNP	C	T	0.1111	0.0288991	chr3R:18854770	intergenic
chr3R:20382822	SNP	A	C	0.1667	0.0288992	chr3R:24557100	FBgn0266758; FBgn0004188; FBgn0004189; FBgn0004190; FBgn0039209
chr2L:17558498	SNP	G	A	0.4286	0.0288994	chr2L:17558498	intergenic
chr2L:11685801	SNP	T	C	0.3778	0.0288994	chr2L:11685801	intergenic
chr2L:13422058	SNP	A	T	0.2381	0.0289	chr2L:13422058	FBgn0263354
chr3L:15185134	DEL	A	AA	0.1667	0.0289015	chr3L:15192034	intergenic
chr3R:9026796	SNP	C	T	0.3333	0.0289025	chr3R:13201074	intergenic
chrX:4983566	INS	C	CAACAACAGC	0.1842	0.0289028	chrX:5089533	FBgn0029746; FBgn0266098
chr2R:17002603	SNP	T	G	0.08696	0.0289034	chr2R:21115098	FBgn0015721
chrX:3629827	SNP	G	C	0.3043	0.0289036	chrX:3735794	FBgn0086899
chr3L:14901556	SNP	T	C	0.1364	0.0289045	chr3L:14908456	FBgn0259099
chrX:8075629	SNP	A	T	0.3953	0.0289051	chrX:8181596	FBgn0261873
chrX:8075630	DEL	AATGCCCCAAGAC	A	0.3953	0.0289051	chrX:8181597	FBgn0261873
chrX:8075644	SNP	G	A	0.3953	0.0289051	chrX:8181611	FBgn0261873
chrX:8802648	SNP	A	T	0.4091	0.0289052	chrX:8908615	FBgn0261549
chr3L:8810133	SNP	A	C	0.2045	0.0289081	chr3L:8817033	intergenic
chr3L:14424533	SNP	G	T	0.1333	0.0289092	chr3L:14431433	FBgn0087007
chr3R:9825396	SNP	T	C	0.4651	0.0289092	chr3R:13999674	FBgn0264493
chr3R:9825412	SNP	A	T	0.4651	0.0289092	chr3R:13999690	FBgn0264493
chr2L:10480130	SNP	T	G	0.1	0.0289104	chr2L:10480130	FBgn0032256
chr2L:17162685	SNP	A	G	0.09756	0.0289106	chr2L:17162685	FBgn0083942; FBgn0265607
chr2R:6596699	SNP	T	C	0.2889	0.0289106	chr2R:10709194	FBgn0024836
chrX:8952191	SNP	A	G	0.2	0.0289107	chrX:9058158	FBgn0030077
chr2L:17993364	SNP	A	T	0.2381	0.0289119	chr2L:17993364	FBgn0265992
chr2L:17997788	SNP	A	G	0.2381	0.0289119	chr2L:17997788	intergenic
chr2L:18006132	SNP	T	C	0.2381	0.0289119	chr2L:18006132	FBgn0040989
chr3L:10001022	SNP	T	C	0.1087	0.0289121	chr3L:10007922	FBgn0040823
chr3L:2839224	DEL	T	TT	0.3256	0.0289129	chr3L:2839224	FBgn0263392
chr3R:9224703	SNP	G	A	0.4722	0.028913	chr3R:13398981	FBgn0038148; FBgn0038149
chr3R:13754501	SNP	C	T	0.2927	0.0289133	chr3R:17928779	FBgn0263995
chr2R:13189120	SNP	A	T	0.1136	0.0289134	chr2R:17301615	FBgn0265487
chr3R:22674320	SNP	T	G	0.186	0.0289137	chr3R:26848598	FBgn0051072; FBgn0267742
chr2L:8800713	SNP	G	C	0.1395	0.028914	chr2L:8800713	intergenic
chr2L:6828092	SNP	G	A	0.1333	0.0289153	chr2L:6828092	FBgn0051632
chr2L:11814074	DEL	G	GG	0.1556	0.0289157	chr2L:11814074	FBgn0032378; FBgn0264815
chr3R:12322583	SNP	A	C	0.2174	0.0289158	chr3R:16496861	FBgn0038440
chr2L:19862883	SNP	G	A	0.1957	0.0289168	chr2L:19862883	FBgn0263873
chr3R:22181186	SNP	G	C	0.08696	0.0289173	chr3R:26355464	FBgn0053970
chr3R:22181235	INS	GGGG	G	0.08696	0.0289173	chr3R:26355513	FBgn0053970
chr3R:22181242	SNP	T	G	0.08696	0.0289173	chr3R:26355520	FBgn0053970
chr3L:4042825	SNP	A	T	0.1304	0.0289174	chr3L:4042825	FBgn0263832
chr3L:9151778	DEL	T	TTGTAT	0.1163	0.028918	chr3L:9158678	FBgn0004244
chr2R:2391316	SNP	G	A	0.3721	0.0289182	chr2R:6503811	FBgn0086655
chr2L:13842101	SNP	A	G	0.1163	0.0289182	chr2L:13842101	FBgn0028509; FBgn0053307; FBgn0053306
chr2R:12511533	SNP	A	T	0.2195	0.028921	chr2R:16624028	FBgn0034145
chr3L:11153493	SNP	T	C	0.2381	0.0289221	chr3L:11160393	FBgn0052082
chr2L:16755680	SNP	A	C	0.1429	0.0289221	chr2L:16755680	FBgn0032601
chrX:5318604	SNP	A	G	0.1333	0.0289223	chrX:5424571	FBgn0029763
chrX:5318607	SNP	C	T	0.1333	0.0289223	chrX:5424574	FBgn0029763
chr2L:19884624	SNP	G	T	0.4286	0.028923	chr2L:19884624	FBgn0263873
chr3L:15315874	SNP	G	A	0.1136	0.0289231	chr3L:15322774	intergenic
chr3L:2952452	SNP	G	A	0.1087	0.0289243	chr3L:2952452	FBgn0262593; FBgn0052846
chr3L:5247019	SNP	T	C	0.3256	0.0289243	chr3L:5253919	FBgn0052423
chr3R:14487466	SNP	A	G	0.3953	0.0289249	chr3R:18661744	FBgn0027841; FBgn0261065
chr3L:14066774	SNP	T	A	0.4773	0.0289257	chr3L:14073674	FBgn0013563
chr3R:22290785	SNP	A	G	0.1333	0.0289265	chr3R:26465063	FBgn0039430
chr3L:19011146	SNP	G	C	0.2857	0.0289271	chr3L:19018046	FBgn0002945
chr2L:11081523	SNP	C	A	0.35	0.0289272	chr2L:11081523	FBgn0032336
chr2L:20263851	SNP	G	T	0.09091	0.0289273	chr2L:20263851	FBgn0260000
chr3R:22270127	SNP	A	G	0.2439	0.0289278	chr3R:26444405	FBgn0263118
chr3R:25029194	SNP	T	G	0.1395	0.0289279	chr3R:29203472	FBgn0039650; FBgn0039651
chr2L:7713984	SNP	G	T	0.2105	0.0289281	chr2L:7713984	FBgn0267326; FBgn0053296
chr3L:18483863	SNP	T	C	0.2927	0.0289295	chr3L:18490763	FBgn0036789
chr3L:11135325	DEL	T	TTT	0.4878	0.0289296	chr3L:11142225	FBgn0052082
chr3R:21397386	SNP	A	G	0.3778	0.0289321	chr3R:25571664	FBgn0011666
chr2R:13814616	SNP	T	A	0.439	0.0289325	chr2R:17927111	FBgn0011589
chr2L:3356505	SNP	T	C	0.1628	0.0289325	chr2L:3356505	intergenic
chr3R:8108040	SNP	A	G	0.2	0.0289328	chr3R:12282318	FBgn0003651
chr3L:13184451	SNP	G	A	0.1522	0.0289337	chr3L:13191351	intergenic
chrX:19552220	SNP	A	G	0.1304	0.0289355	chrX:19658187	FBgn0031052
chr2L:14660158	SNP	T	C	0.1556	0.0289357	chr2L:14660158	FBgn0003016
chr2L:750188	DEL	G	GT	0.09091	0.0289357	chr2L:750188	FBgn0031275
chr3L:5812196	SNP	T	G	0.1136	0.028936	chr3L:5819096	FBgn0003984
chr3R:14681809	SNP	T	C	0.425	0.0289367	chr3R:18856087	intergenic
chr2R:16961208	SNP	T	A	0.25	0.0289378	chr2R:21073703	FBgn0034583; FBgn0003748
chr2L:11583856	SNP	C	T	0.2439	0.0289403	chr2L:11583856	FBgn0015400
chr3L:7961614	SNP	A	G	0.1905	0.0289416	chr3L:7968514	intergenic
chr3L:14189438	SNP	T	G	0.4884	0.0289421	chr3L:14196338	FBgn0013718
chr2L:9651040	SNP	T	G	0.09091	0.0289423	chr2L:9651040	FBgn0032136
chr3R:11559950	DEL	ACGCAGCAGAGCGAACACATTGCGTATACGCATCATGCA	A	0.475	0.028943	chr3R:15734228	intergenic
chr3R:20100237	SNP	C	A	0.1778	0.028943	chr3R:24274515	FBgn0086365
chr3L:3538970	INS	AA	A	0.3953	0.0289437	chr3L:3538970	FBgn0005640
chr2L:4596800	SNP	C	A	0.2	0.028944	chr2L:4596800	FBgn0053196
chr3L:11182475	SNP	A	G	0.2	0.0289443	chr3L:11189375	FBgn0036144
chr2R:14944954	SNP	C	T	0.3864	0.0289458	chr2R:19057449	intergenic
chr3R:19227128	DEL	A	AAA	0.1628	0.028946	chr3R:23401406	intergenic
chr2L:10859158	SNP	T	A	0.3256	0.0289472	chr2L:10859158	FBgn0027363
chr3R:20738461	SNP	A	C	0.3182	0.0289475	chr3R:24912739	FBgn0265253; FBgn0265190
chr3R:9899834	SNP	T	A	0.2326	0.0289481	chr3R:14074112	FBgn0038197
chr2R:16125184	SNP	C	T	0.2826	0.02895	chr2R:20237679	FBgn0034485; FBgn0034486
chr2L:3980041	SNP	G	A	0.08889	0.0289503	chr2L:3980041	FBgn0051774
chr2L:6553437	DEL	G	GAG	0.2439	0.0289503	chr2L:6553437	intergenic
chr3R:14018106	SNP	A	G	0.2609	0.0289509	chr3R:18192384	FBgn0038579; FBgn0011481
chr2R:7922528	DEL	C	AA	0.4615	0.0289514	chr2R:12035023	FBgn0033677; FBgn0262820
chrX:9200868	SNP	T	A	0.3111	0.0289539	chrX:9306835	intergenic
chr2L:2914767	SNP	C	A	0.1429	0.0289541	chr2L:2914767	FBgn0041111
chr3L:19928966	SNP	A	G	0.1087	0.0289541	chr3L:19935866	intergenic
chr3L:13934700	SNP	G	A	0.4565	0.0289544	chr3L:13941600	FBgn0052137
chr3L:13934701	SNP	A	T	0.4565	0.0289544	chr3L:13941601	FBgn0052137
chr3L:12167865	SNP	G	A	0.2667	0.028956	chr3L:12174765	FBgn0036260
chr3L:9693145	SNP	A	G	0.3111	0.0289568	chr3L:9700045	FBgn0015321; FBgn0036031
chr3L:18307839	SNP	A	G	0.4651	0.0289577	chr3L:18314739	intergenic
chrX:2006160	SNP	A	T	0.3556	0.0289595	chrX:2112127	FBgn0000382
chr2R:18914725	SNP	G	T	0.4	0.0289623	chr2R:23027202	FBgn0003900; FBgn0261705
chr3L:4172974	SNP	T	C	0.2045	0.028965	chr3L:4172974	FBgn0261274; FBgn0040696
chrX:1697940	SNP	G	C	0.1556	0.0289658	chrX:1803907	FBgn0261548
chrX:1698840	SNP	A	T	0.1556	0.0289658	chrX:1804807	FBgn0261548
chr2L:8504163	SNP	C	A	0.2222	0.0289663	chr2L:8504163	FBgn0032048
chr2L:9626234	DEL	T	TTCGGCGACTGGGG	0.1556	0.0289672	chr2L:9626234	FBgn0051882
chr2L:9626253	SNP	C	T	0.1556	0.0289672	chr2L:9626253	FBgn0051882
chr3L:4677811	SNP	C	A	0.1304	0.0289675	chr3L:4677811	FBgn0262870; FBgn0085295
chr3L:4677814	SNP	T	C	0.1304	0.0289675	chr3L:4677814	FBgn0262870; FBgn0085295
chr3L:2034719	SNP	T	G	0.2791	0.0289676	chr3L:2034719	intergenic
chr3R:21781715	SNP	A	T	0.09756	0.0289682	chr3R:25955993	FBgn0039396
chr2R:9756665	DEL	T	TT	0.1304	0.0289683	chr2R:13869160	FBgn0013733
chr2R:9763437	SNP	A	G	0.1304	0.0289683	chr2R:13875932	FBgn0013733
chr2R:519152	SNP	C	T	0.1316	0.0289696	chr2R:4631647	intergenic
chr3R:16008323	SNP	A	G	0.4186	0.0289712	chr3R:20182601	intergenic
chrX:10923665	SNP	C	A	0.2727	0.0289713	chrX:11029632	FBgn0259241
chr2L:9883459	DEL	A	AA	0.1111	0.0289715	chr2L:9883459	FBgn0032151
chr3L:19590075	SNP	T	C	0.2273	0.0289723	chr3L:19596975	FBgn0005386
chr3L:8324875	SNP	T	G	0.2439	0.0289731	chr3L:8331775	intergenic
chrX:22096180	SNP	T	C	0.2045	0.0289744	chrX:22694344	FBgn0266348
chr3R:9225981	SNP	T	G	0.3	0.0289748	chr3R:13400259	FBgn0038149
chr2L:9847889	SNP	A	T	0.4615	0.0289753	chr2L:9847889	FBgn0032151; FBgn0264266
chr3R:16957269	SNP	C	G	0.3333	0.0289757	chr3R:21131547	FBgn0038860
chr2L:13901824	SNP	G	A	0.2619	0.0289761	chr2L:13901824	FBgn0019890
chr2R:11039860	SNP	C	T	0.2826	0.0289767	chr2R:15152355	intergenic
chr3R:27149863	SNP	G	A	0.2093	0.0289769	chr3R:31324141	FBgn0085376
chr3R:27149872	SNP	T	C	0.2093	0.0289769	chr3R:31324150	FBgn0085376
chr2R:15441829	SNP	C	T	0.1136	0.0289774	chr2R:19554324	FBgn0003435
chr2L:15740282	SNP	A	G	0.325	0.0289776	chr2L:15740282	FBgn0010382
chr2L:2563417	SNP	C	T	0.2093	0.0289788	chr2L:2563417	FBgn0031432
chr2L:18880391	SNP	C	T	0.1395	0.0289801	chr2L:18880391	FBgn0003896
chr2L:20625253	SNP	C	T	0.2667	0.0289823	chr2L:20625253	FBgn0266214
chr2L:14261944	SNP	C	T	0.1333	0.0289825	chr2L:14261944	intergenic
chr3R:17763036	SNP	C	T	0.1111	0.0289843	chr3R:21937314	intergenic
chr3L:11950675	SNP	T	C	0.3182	0.0289845	chr3L:11957575	FBgn0036229; FBgn0036230; FBgn0262986
chr2R:3741801	SNP	A	G	0.2195	0.0289846	chr2R:7854296	FBgn0085390
chrX:17617845	SNP	C	G	0.2444	0.0289849	chrX:17723812	FBgn0261570
chr3R:14725571	SNP	G	A	0.3488	0.0289861	chr3R:18899849	FBgn0038655; FBgn0003248
chrX:3552654	SNP	C	G	0.2955	0.0289866	chrX:3658621	FBgn0266429
chr2L:6251467	SNP	A	T	0.1892	0.0289881	chr2L:6251467	intergenic
chrX:16844678	SNP	A	T	0.1163	0.0289887	chrX:16950645	FBgn0030808
chr2R:14159836	SNP	C	T	0.3409	0.028989	chr2R:18272331	intergenic
chr3R:14112060	SNP	A	T	0.2195	0.0289893	chr3R:18286338	FBgn0038597; FBgn0038598
chr2L:6621489	SNP	T	A	0.1463	0.0289896	chr2L:6621489	FBgn0031837
chr3R:14809676	SNP	T	C	0.1739	0.0289899	chr3R:18983954	FBgn0261792; FBgn0026239
chr3R:14809694	SNP	G	A	0.1739	0.0289899	chr3R:18983972	FBgn0261792; FBgn0026239
chr3R:14809728	SNP	G	T	0.1739	0.0289899	chr3R:18984006	FBgn0261792; FBgn0026239
chr3R:14809731	SNP	A	T	0.1739	0.0289899	chr3R:18984009	FBgn0261792; FBgn0026239
chr3L:1172904	SNP	A	C	0.09302	0.0289899	chr3L:1172904	FBgn0025525
chrX:2121246	SNP	A	C	0.3721	0.02899	chrX:2227213	FBgn0003048
chr3L:13789511	SNP	A	T	0.3902	0.0289915	chr3L:13796411	FBgn0264001
chr3R:21668383	SNP	C	A	0.09091	0.0289923	chr3R:25842661	FBgn0039378
chr3L:18142778	SNP	T	C	0.2	0.028993	chr3L:18149678	FBgn0036780
chr2L:13744471	SNP	T	G	0.3421	0.0289933	chr2L:13744471	FBgn0267573
chr3L:14039185	SNP	G	A	0.4	0.0289944	chr3L:14046085	FBgn0041161
chr3R:25012622	SNP	T	G	0.3953	0.0289947	chr3R:29186900	FBgn0039647
chr2L:1043816	SNP	T	C	0.2	0.0289951	chr2L:1043816	FBgn0031294
chr2L:17542255	SNP	A	T	0.1395	0.0289967	chr2L:17542255	FBgn0262996
chr2L:17542256	SNP	A	T	0.1395	0.0289967	chr2L:17542256	FBgn0262996
chr3R:4470391	SNP	G	C	0.2857	0.0289968	chr3R:8644669	FBgn0037601
chr2R:6844089	SNP	T	A	0.1591	0.0289973	chr2R:10956584	intergenic
chr2L:9151299	SNP	C	G	0.2857	0.0289975	chr2L:9151299	FBgn0052982
chr2R:16331065	SNP	A	G	0.1957	0.0289985	chr2R:20443560	FBgn0086604
chr2R:16331080	SNP	T	C	0.1957	0.0289985	chr2R:20443575	FBgn0086604
chr3L:1406667	SNP	G	T	0.3953	0.0289991	chr3L:1406667	FBgn0267487
chrX:3639251	SNP	C	T	0.1333	0.0289996	chrX:3745218	FBgn0086899
chrX:3640172	SNP	T	C	0.1333	0.0289996	chrX:3746139	FBgn0086899
chr3L:5410156	DEL	A	ACACACGCACACCCCCA	0.1556	0.029	chr3L:5417056	intergenic
chr2L:11136829	SNP	T	C	0.2727	0.0290006	chr2L:11136829	FBgn0032348; FBgn0040211
chr3L:10753336	SNP	T	A	0.1818	0.0290012	chr3L:10760236	intergenic
chrX:13039257	SNP	C	A	0.1111	0.0290015	chrX:13145224	FBgn0052645
chr2R:14506886	SNP	A	G	0.1087	0.0290019	chr2R:18619381	FBgn0034364
chr2L:17519379	SNP	C	T	0.1136	0.0290033	chr2L:17519379	FBgn0013810
chrX:5034253	SNP	G	A	0.1522	0.0290049	chrX:5140220	FBgn0029746; FBgn0266098
chr2R:18088929	SNP	T	G	0.3111	0.0290056	chr2R:22201424	FBgn0034709; FBgn0266925
chr2R:1600308	SNP	T	C	0.1087	0.0290069	chr2R:5712803	FBgn0000099
chr3R:19328853	SNP	G	C	0.2857	0.0290081	chr3R:23503131	intergenic
chr3L:4565679	SNP	C	A	0.3111	0.0290087	chr3L:4565679	FBgn0260657
chr3L:5162410	SNP	A	G	0.1522	0.0290093	chr3L:5169310	FBgn0052423
chr2L:12251712	SNP	C	G	0.1818	0.0290093	chr2L:12251712	FBgn0000114
chr3L:11513306	SNP	G	A	0.4091	0.0290099	chr3L:11520206	FBgn0036170; FBgn0036169
chr3R:888138	SNP	A	G	0.1556	0.0290113	chr3R:5062416	intergenic
chr2L:16607130	SNP	C	T	0.1591	0.0290117	chr2L:16607130	FBgn0259735; FBgn0051815; FBgn0032590
chrX:3514235	DEL	A	AC	0.1087	0.0290127	chrX:3620202	FBgn0266429
chr3L:5000953	SNP	G	A	0.4884	0.0290134	chr3L:5000953	FBgn0005775
chr3L:20360808	SNP	C	T	0.186	0.0290137	chr3L:20367708	FBgn0036978; FBgn0001259
chr3L:8160678	SNP	C	G	0.08889	0.0290138	chr3L:8167578	intergenic
chr3L:9186939	SNP	C	A	0.3111	0.0290139	chr3L:9193839	intergenic
chr3R:4807200	SNP	G	A	0.1591	0.0290154	chr3R:8981478	FBgn0037646
chr3R:14212105	SNP	T	G	0.3095	0.0290159	chr3R:18386383	FBgn0038612; FBgn0038613
chr2R:13279278	DEL	TT	T	0.4884	0.0290159	chr2R:17391773	FBgn0050232; FBgn0011879
chr2L:17112597	SNP	T	C	0.2857	0.0290166	chr2L:17112597	intergenic
chr2L:17112606	SNP	C	T	0.2857	0.0290166	chr2L:17112606	intergenic
chr3R:22267721	SNP	T	C	0.1556	0.0290174	chr3R:26441999	FBgn0263118
chrX:20133601	SNP	T	G	0.2826	0.0290176	chrX:20262575	intergenic
chrX:20133630	SNP	T	A	0.2826	0.0290176	chrX:20262604	intergenic
chr3L:18429407	SNP	T	C	0.1395	0.0290179	chr3L:18436307	intergenic
chr3L:23387786	SNP	T	A	0.2195	0.0290203	chr3L:23394686	intergenic
chr3R:10890378	SNP	T	C	0.3953	0.0290224	chr3R:15064656	FBgn0038282
chr2R:8113201	SNP	T	G	0.2667	0.0290228	chr2R:12225696	FBgn0033702
chr3L:20511208	DEL	T	TTT	0.3947	0.0290229	chr3L:20518108	FBgn0037007
chr2R:18301301	SNP	T	A	0.3261	0.0290249	chr2R:22413796	FBgn0022986
chr2R:8990745	SNP	A	T	0.2	0.0290249	chr2R:13103240	FBgn0265429
chr2L:8771271	SNP	G	A	0.3256	0.029025	chr2L:8771271	FBgn0032067
chr2L:15540851	SNP	C	T	0.1463	0.0290256	chr2L:15540851	intergenic
chr2L:3584936	SNP	A	T	0.325	0.0290268	chr2L:3584936	intergenic
chr3L:835745	SNP	A	T	0.3111	0.0290269	chr3L:835745	FBgn0260755; FBgn0260756; FBgn0035164
chr3L:835764	SNP	T	A	0.3111	0.0290269	chr3L:835764	FBgn0260755; FBgn0260756; FBgn0035164
chr3L:835776	SNP	C	G	0.3111	0.0290269	chr3L:835776	FBgn0260755; FBgn0260756; FBgn0035164
chr3L:835783	SNP	A	G	0.3111	0.0290269	chr3L:835783	FBgn0260755; FBgn0260756; FBgn0035164
chr2R:14705398	SNP	T	G	0.1395	0.0290269	chr2R:18817893	intergenic
chr3R:4586535	SNP	A	T	0.3721	0.0290274	chr3R:8760813	FBgn0083971; FBgn0037625
chr3L:9241701	SNP	G	A	0.1556	0.0290292	chr3L:9248601	intergenic
chr3L:9241702	SNP	C	T	0.1556	0.0290292	chr3L:9248602	intergenic
chr3L:4146013	SNP	T	G	0.1818	0.0290295	chr3L:4146013	FBgn0052260
chr3R:18333502	SNP	G	A	0.1778	0.0290308	chr3R:22507780	FBgn0038980
chr2R:952507	SNP	G	A	0.2955	0.0290309	chr2R:5065002	FBgn0013348
chr2R:952682	SNP	G	A	0.2955	0.0290309	chr2R:5065177	FBgn0013348
chr3L:17542914	SNP	C	T	0.2222	0.029031	chr3L:17549814	FBgn0023197; FBgn0036738
chr3R:26887265	SNP	C	T	0.45	0.0290328	chr3R:31061543	FBgn0002413
chr3R:9535904	DEL	G	GACTAAGCTTTTAA	0.09091	0.0290332	chr3R:13710182	FBgn0051469; FBgn0040076; FBgn0040077
chr3R:16955814	DEL	TT	T	0.1628	0.0290339	chr3R:21130092	FBgn0038858; FBgn0038859; FBgn0038860
chr3L:9910690	MNP	GGTCCAGGACAAA	ATATGTTATTTTG	0.08696	0.0290341	chr3L:9917590	FBgn0085385
chr3L:9910712	DEL	T	TTT	0.08696	0.0290341	chr3L:9917612	FBgn0085385
chr2L:21866774	INS	TT	T	0.5	0.0290364	chr2L:21866774	FBgn0266222; FBgn0266223; FBgn0266224
chr3R:24204220	SNP	A	G	0.2558	0.0290367	chr3R:28378498	intergenic
chr3R:9537781	SNP	T	A	0.225	0.0290368	chr3R:13712059	FBgn0040076; FBgn0040077; FBgn0054044
chr2R:7292821	SNP	G	C	0.25	0.0290373	chr2R:11405316	FBgn0266573; FBgn0266574; FBgn0033633
chr2R:19047578	SNP	A	G	0.2444	0.0290373	chr2R:23160055	FBgn0034829
chr3R:17205243	SNP	T	G	0.2791	0.0290381	chr3R:21379521	FBgn0004110
chr3R:23423769	SNP	G	C	0.2174	0.0290388	chr3R:27598047	FBgn0039528
chr3R:25658304	SNP	T	C	0.2273	0.0290399	chr3R:29832582	FBgn0039705
chr3L:16791712	SNP	G	A	0.425	0.02904	chr3L:16798612	FBgn0036663
chr3R:22786559	SNP	C	T	0.2683	0.0290405	chr3R:26960837	FBgn0039465
chr3L:13053580	SNP	A	G	0.3409	0.0290411	chr3L:13060480	FBgn0036343
chr2R:11327886	SNP	T	C	0.1163	0.0290424	chr2R:15440381	FBgn0263980
chr3R:10745034	SNP	A	G	0.1778	0.0290434	chr3R:14919312	FBgn0038279
chr2R:10633599	SNP	C	T	0.2683	0.0290439	chr2R:14746094	FBgn0033958; FBgn0010388
chrX:2674825	DEL	G	GG	0.4884	0.0290445	chrX:2780792	FBgn0028369
chr2L:1090597	INS	TT	T	0.2791	0.0290447	chr2L:1090597	FBgn0031299
chr2L:19722629	SNP	C	A	0.4524	0.0290448	chr2L:19722629	FBgn0000464
chr2L:13767961	SNP	G	A	0.3902	0.0290451	chr2L:13767961	FBgn0028541
chr2L:13975029	SNP	A	C	0.2558	0.0290456	chr2L:13975029	FBgn0259896
chr3L:2346677	SNP	C	T	0.1739	0.0290459	chr3L:2346677	FBgn0035331
chr3L:9050239	SNP	A	C	0.4524	0.0290477	chr3L:9057139	FBgn0000116
chr3L:14907143	SNP	A	C	0.09091	0.0290479	chr3L:14914043	FBgn0259099
chrX:3071084	SNP	A	C	0.3409	0.0290483	chrX:3177051	FBgn0040396; FBgn0000479
chr3R:5422225	SNP	A	G	0.5	0.0290503	chr3R:9596503	FBgn0037720
chr3R:6432261	SNP	C	T	0.1111	0.0290506	chr3R:10606539	FBgn0001235
chr2R:18485878	SNP	A	G	0.2667	0.0290511	chr2R:22598373	FBgn0034741
chr3R:20442585	SNP	A	G	0.4524	0.0290511	chr3R:24616863	FBgn0263490
chr3R:23476329	SNP	G	A	0.5	0.0290513	chr3R:27650607	FBgn0266579
chr2R:16937091	SNP	T	C	0.08889	0.0290514	chr2R:21049586	FBgn0003391
chr2R:6575350	SNP	T	G	0.3023	0.0290525	chr2R:10687845	FBgn0024836
chr3R:20496721	SNP	T	G	0.25	0.0290532	chr3R:24670999	FBgn0003429
chr3L:4608432	INS	T	TCCCCAAACATCC	0.2727	0.0290537	chr3L:4608432	FBgn0262733
chr3R:9121009	SNP	T	C	0.119	0.029054	chr3R:13295287	FBgn0038135
chr3R:16141808	SNP	T	G	0.1556	0.0290543	chr3R:20316086	FBgn0261550
chr2R:4895909	SNP	C	T	0.4762	0.029055	chr2R:9008404	FBgn0033362
chr3L:11924315	SNP	G	T	0.4348	0.0290553	chr3L:11931215	FBgn0266100; FBgn0011723
chr2R:16079802	SNP	A	G	0.3864	0.0290554	chr2R:20192297	intergenic
chr2R:21086659	SNP	G	A	0.186	0.0290555	chr2R:25199136	FBgn0035094
chr2L:15795945	SNP	A	T	0.2727	0.0290584	chr2L:15795945	intergenic
chr2R:14859798	SNP	A	T	0.3182	0.0290586	chr2R:18972293	FBgn0041702; FBgn0267351
chr3L:22889525	SNP	G	A	0.2093	0.0290594	chr3L:22896425	FBgn0265899
chr2L:3198519	DEL	A	ATAGCTGATA	0.3	0.02906	chr2L:3198519	FBgn0085422
chrX:13828466	SNP	G	A	0.08696	0.0290611	chrX:13934433	FBgn0267033
chrX:13828470	INS	GTGTTTT	AA	0.08696	0.0290611	chrX:13934437	FBgn0267033
chrX:13828504	SNP	A	G	0.08696	0.0290611	chrX:13934471	FBgn0267033
chr3L:2880017	SNP	C	T	0.3333	0.0290614	chr3L:2880017	FBgn0263392
chr3L:2880021	SNP	C	T	0.3333	0.0290614	chr3L:2880021	FBgn0263392
chr3L:2880027	SNP	A	T	0.3333	0.0290614	chr3L:2880027	FBgn0263392
chr3R:18482340	SNP	A	T	0.1395	0.0290614	chr3R:22656618	FBgn0266418
chr3R:18482399	SNP	G	T	0.1395	0.0290614	chr3R:22656677	FBgn0266418
chr3R:14671707	SNP	G	C	0.1778	0.0290621	chr3R:18845985	FBgn0038653
chr3R:267682	SNP	G	A	0.1429	0.0290624	chr3R:4441960	FBgn0037252; FBgn0051522
chr3L:18595105	SNP	C	A	0.2609	0.0290638	chr3L:18602005	FBgn0036793; FBgn0036799
chr2R:5083980	SNP	A	T	0.1778	0.0290648	chr2R:9196475	FBgn0015561
chrX:16816996	SNP	T	C	0.4	0.0290654	chrX:16922963	FBgn0027556
chr3L:10555066	SNP	A	G	0.1556	0.0290664	chr3L:10561966	FBgn0052062
chr3R:24368593	SNP	C	A	0.1111	0.0290671	chr3R:28542871	FBgn0039588
chr3L:14081366	SNP	A	T	0.4091	0.0290678	chr3L:14088266	intergenic
chr3L:11227409	SNP	T	G	0.4524	0.0290692	chr3L:11234309	FBgn0036150
chrX:3645163	INS	TT	T	0.09524	0.0290695	chrX:3751130	FBgn0086899
chr2L:3821475	SNP	C	T	0.08696	0.02907	chr2L:3821475	intergenic
chr3L:21597147	SNP	T	A	0.09302	0.0290726	chr3L:21604047	FBgn0261953
chr3L:12863013	SNP	A	T	0.08696	0.0290731	chr3L:12869913	intergenic
chr3R:13060829	SNP	T	C	0.2195	0.0290735	chr3R:17235107	FBgn0038494
chr2L:22680934	DEL	A	AATTCACAATGAA	0.2857	0.0290744	chr2L:22788202	intergenic
chr2L:9413590	SNP	C	T	0.3659	0.0290751	chr2L:9413590	FBgn0085395
chrX:9330756	DEL	A	AA	0.1081	0.0290755	chrX:9436723	FBgn0261260
chr3R:14944437	SNP	T	A	0.3864	0.0290758	chr3R:19118715	FBgn0038679
chr2L:20730117	SNP	T	C	0.475	0.0290761	chr2L:20730117	FBgn0032879; FBgn0032880
chr2L:8233449	DEL	T	TTT	0.3	0.029078	chr2L:8233449	FBgn0032006
chr3L:10942243	SNP	T	G	0.1818	0.0290781	chr3L:10949143	intergenic
chr2R:18061504	SNP	G	A	0.4222	0.02908	chr2R:22173999	FBgn0034703; FBgn0034704; FBgn0266644
chr2R:18061510	SNP	A	G	0.4222	0.02908	chr2R:22174005	FBgn0034703; FBgn0034704; FBgn0266644
chr2R:17460234	SNP	C	T	0.1111	0.0290803	chr2R:21572729	FBgn0034636
chr3R:21919600	SNP	G	A	0.1395	0.0290809	chr3R:26093878	FBgn0039411; FBgn0265378
chr2L:4715815	SNP	G	A	0.3095	0.0290814	chr2L:4715815	FBgn0085380
chr2R:14271196	SNP	A	G	0.1429	0.0290821	chr2R:18383691	FBgn0034328; FBgn0034329; FBgn0034330
chr3R:14231286	SNP	G	A	0.1628	0.0290825	chr3R:18405564	FBgn0264816; FBgn0038619; FBgn0051122
chr3R:9138277	SNP	C	T	0.4359	0.0290828	chr3R:13312555	FBgn0052473; FBgn0264991
chr2L:21887875	DEL	C	CTGGGGAC	0.1892	0.0290833	chr2L:21887875	intergenic
chr3L:557738	SNP	T	G	0.1556	0.0290842	chr3L:557738	FBgn0035142
chr2L:17880737	SNP	C	A	0.1136	0.0290843	chr2L:17880737	intergenic
chr3L:18131311	SNP	T	G	0.1316	0.0290844	chr3L:18138211	intergenic
chr3R:10577823	SNP	T	C	0.5	0.0290851	chr3R:14752101	FBgn0263929; FBgn0038257; FBgn0038258
chr3L:19425145	SNP	A	G	0.1364	0.0290866	chr3L:19432045	intergenic
chr3L:9950552	SNP	C	T	0.08696	0.0290867	chr3L:9957452	FBgn0085385
chr3L:2810173	SNP	A	T	0.1579	0.0290869	chr3L:2810173	FBgn0263392
chr2L:12671685	SNP	A	T	0.2222	0.0290871	chr2L:12671685	FBgn0004394
chr3L:14901497	SNP	T	C	0.1591	0.0290889	chr3L:14908397	FBgn0259099
chr3L:14901549	SNP	T	C	0.1591	0.0290889	chr3L:14908449	FBgn0259099
chr3R:2609153	SNP	T	G	0.3953	0.0290898	chr3R:6783431	intergenic
chr2L:8792795	SNP	C	A	0.4878	0.0290902	chr2L:8792795	intergenic
chrX:20893282	SNP	T	C	0.4884	0.029091	chrX:21022255	intergenic
chr3L:15755954	SNP	A	T	0.186	0.0290913	chr3L:15762854	intergenic
chr3L:15755959	SNP	G	T	0.186	0.0290913	chr3L:15762859	intergenic
chr3L:15755971	SNP	T	A	0.186	0.0290913	chr3L:15762871	intergenic
chr3R:14831753	SNP	T	C	0.4348	0.0290921	chr3R:19006031	FBgn0026239
chr3L:510092	DEL	T	TTGAATTCCG	0.2955	0.0290921	chr3L:510092	FBgn0001316; FBgn0267664
chr3R:15192779	SNP	T	A	0.186	0.0290927	chr3R:19367057	intergenic
chr3R:15192811	SNP	A	G	0.186	0.0290927	chr3R:19367089	intergenic
chr3R:14642634	SNP	G	T	0.3659	0.0290932	chr3R:18816912	FBgn0038653
chr2R:9280780	SNP	C	A	0.3902	0.0290938	chr2R:13393275	FBgn0263774; FBgn0041579
chr2R:9280946	SNP	T	A	0.3902	0.0290938	chr2R:13393441	FBgn0263774; FBgn0041579
chr3L:11330455	SNP	G	A	0.3111	0.0290939	chr3L:11337355	intergenic
chr2L:17880820	SNP	A	G	0.1111	0.0290942	chr2L:17880820	intergenic
chrX:8367460	SNP	A	G	0.1957	0.029095	chrX:8473427	FBgn0053223; FBgn0014464; FBgn0014465
chrX:8367485	SNP	T	C	0.1957	0.029095	chrX:8473452	FBgn0053223; FBgn0014464; FBgn0014465
chr3L:14331437	SNP	C	T	0.2558	0.0290951	chr3L:14338337	FBgn0001085
chr2L:9854240	SNP	T	C	0.2222	0.0290964	chr2L:9854240	FBgn0032151
chr2L:747316	SNP	G	C	0.2143	0.029097	chr2L:747316	intergenic
chr2R:9871022	SNP	T	G	0.1087	0.0290981	chr2R:13983517	FBgn0033890; FBgn0033891
chr3L:6341626	SNP	T	G	0.2558	0.0290986	chr3L:6348526	FBgn0035699
chr3R:25226627	SNP	C	G	0.2273	0.0290999	chr3R:29400905	FBgn0004369
chr2R:14180038	SNP	T	A	0.2667	0.0291021	chr2R:18292533	FBgn0010575; FBgn0034321
chr3L:15486455	SNP	A	T	0.2	0.0291031	chr3L:15493355	FBgn0040805
chr3R:9729312	SNP	T	C	0.4419	0.0291035	chr3R:13903590	FBgn0000576
chr2L:3558718	SNP	T	C	0.1163	0.0291043	chr2L:3558718	intergenic
chr2L:10837276	SNP	A	G	0.275	0.0291044	chr2L:10837276	FBgn0011676; FBgn0032305
chr3R:15245874	INS	AA	G	0.122	0.0291048	chr3R:19420152	FBgn0051221
chr2R:8765953	SNP	G	A	0.5	0.0291052	chr2R:12878448	FBgn0002069; FBgn0013305
chr3L:12499678	SNP	C	A	0.1778	0.0291063	chr3L:12506578	FBgn0264848; FBgn0036294
chr3L:17406115	SNP	A	G	0.2857	0.029107	chr3L:17413015	FBgn0027660
chr2L:14093935	SNP	C	T	0.4737	0.0291071	chr2L:14093935	FBgn0028875
chr2R:10279659	SNP	A	G	0.1778	0.0291081	chr2R:14392154	FBgn0033933
chrX:22123828	DEL	A	AAGATGCCAGACGCTGCTATTACTG	0.122	0.0291093	chrX:22721992	FBgn0266348
chr2R:12876654	SNP	T	C	0.2222	0.0291094	chr2R:16989149	FBgn0004580
chr3L:24529836	SNP	G	C	0.2558	0.0291099	chr3L:24536737	FBgn0044510
chr2L:7317264	SNP	A	C	0.1395	0.0291107	chr2L:7317264	FBgn0004009
chr2L:7317284	SNP	A	T	0.1395	0.0291107	chr2L:7317284	intergenic
chr2L:7054893	SNP	A	C	0.1707	0.0291108	chr2L:7054893	FBgn0262872
chr3L:14692350	SNP	T	C	0.2273	0.0291109	chr3L:14699250	FBgn0259175; FBgn0036440
chr3L:14692361	SNP	G	T	0.2273	0.0291109	chr3L:14699261	FBgn0259175; FBgn0036440
chr3L:14692368	SNP	C	T	0.2273	0.0291109	chr3L:14699268	FBgn0259175; FBgn0036440
chr3L:4701235	SNP	T	C	0.2727	0.0291129	chr3L:4701235	FBgn0035574
chr3L:5788876	SNP	A	G	0.3636	0.029113	chr3L:5795776	FBgn0035638
chr2L:16957141	SNP	A	G	0.2195	0.0291135	chr2L:16957141	intergenic
chr3R:3514758	SNP	C	A	0.1622	0.0291136	chr3R:7689036	FBgn0051146
chrX:4483688	SNP	T	A	0.3023	0.0291137	chrX:4589655	FBgn0052773
chr2L:7220203	DEL	A	AG	0.09524	0.0291164	chr2L:7220203	FBgn0031897; FBgn0263133; FBgn0266324
chr2L:7220207	SNP	C	T	0.09524	0.0291164	chr2L:7220207	FBgn0031897; FBgn0263133; FBgn0266324
chr2L:7220208	DEL	T	TATATAGGTA	0.09524	0.0291164	chr2L:7220208	FBgn0031897; FBgn0263133; FBgn0266324
chr3L:19960383	SNP	G	A	0.3953	0.0291167	chr3L:19967283	FBgn0004852
chr2L:3010929	SNP	C	T	0.3023	0.0291171	chr2L:3010929	FBgn0031488
chr2R:16921607	SNP	T	C	0.1087	0.0291176	chr2R:21034102	intergenic
chrX:20827709	SNP	G	T	0.3043	0.0291191	chrX:20956682	intergenic
chrX:20827711	SNP	G	A	0.3043	0.0291191	chrX:20956684	intergenic
chrX:20827712	SNP	T	A	0.3043	0.0291191	chrX:20956685	intergenic
chrX:20827714	MNP	GGTG	ATAT	0.3043	0.0291191	chrX:20956687	intergenic
chrX:20827720	SNP	G	A	0.3043	0.0291191	chrX:20956693	intergenic
chrX:20827723	SNP	G	A	0.3043	0.0291191	chrX:20956696	intergenic
chrX:20827725	INS	ATTGG	A	0.3043	0.0291191	chrX:20956698	intergenic
chrX:20833730	SNP	T	C	0.3043	0.0291191	chrX:20962703	FBgn0011834
chr2L:6031941	SNP	A	G	0.2143	0.0291202	chr2L:6031941	FBgn0031765
chr3R:9098243	SNP	T	C	0.225	0.0291203	chr3R:13272521	FBgn0038129
chr2L:3375846	SNP	T	C	0.1818	0.0291213	chr2L:3375846	FBgn0031528; FBgn0031529
chr2R:4185947	SNP	A	G	0.1667	0.029123	chr2R:8298442	FBgn0262440
chr3R:13070702	SNP	G	A	0.09524	0.0291236	chr3R:17244980	FBgn0038494
chr3R:22380326	SNP	A	G	0.08696	0.029126	chr3R:26554604	FBgn0263289
chr3R:22380536	SNP	A	G	0.08696	0.029126	chr3R:26554814	FBgn0263289
chr2R:19517280	SNP	A	G	0.2273	0.0291265	chr2R:23629757	intergenic
chr3R:25231167	SNP	A	G	0.1628	0.0291278	chr3R:29405445	FBgn0004369
chr3R:18901327	SNP	G	A	0.3256	0.029128	chr3R:23075605	FBgn0039054
chr2L:2772424	SNP	G	T	0.4651	0.0291288	chr2L:2772424	FBgn0031460; FBgn0004242
chr2R:5779469	SNP	C	G	0.1364	0.0291289	chr2R:9891964	FBgn0033463; FBgn0050008; FBgn0050007
chr2R:5779532	SNP	T	G	0.1364	0.0291289	chr2R:9892027	FBgn0033463; FBgn0050008; FBgn0050007
chr2R:5779544	SNP	C	G	0.1364	0.0291289	chr2R:9892039	FBgn0033463; FBgn0050008; FBgn0050007
chr3L:3791870	INS	GG	G	0.1778	0.02913	chr3L:3791870	FBgn0052264; FBgn0052266
chr3L:1408347	SNP	A	G	0.1304	0.0291303	chr3L:1408347	FBgn0267487
chr3L:15092076	SNP	G	C	0.3721	0.0291303	chr3L:15098976	FBgn0266452; FBgn0264704
chr3L:15046249	SNP	A	T	0.2791	0.0291304	chr3L:15053149	FBgn0261090; FBgn0036468; FBgn0263763; FBgn0036469
chr3L:15046250	SNP	G	C	0.2791	0.0291304	chr3L:15053150	FBgn0261090; FBgn0036468; FBgn0263763; FBgn0036469
chr2L:13279043	SNP	C	A	0.4762	0.0291305	chr2L:13279043	FBgn0264894
chr3L:10892652	SNP	A	T	0.3171	0.0291332	chr3L:10899552	FBgn0036111
chr2L:13478549	SNP	T	A	0.4091	0.0291333	chr2L:13478549	FBgn0263354
chr2R:11168900	SNP	A	G	0.4318	0.0291337	chr2R:15281395	FBgn0265194
chr3L:12783198	SNP	G	A	0.3043	0.0291344	chr3L:12790098	FBgn0260945; FBgn0261674
chr2L:944412	SNP	C	T	0.3095	0.0291348	chr2L:944412	FBgn0028481
chr2R:10600210	SNP	C	T	0.3256	0.0291355	chr2R:14712705	FBgn0020269
chr3R:20340968	SNP	C	T	0.2558	0.0291359	chr3R:24515246	FBgn0004118; FBgn0039201
chr3L:12089568	SNP	T	C	0.2791	0.0291363	chr3L:12096468	intergenic
chrX:4437007	SNP	A	T	0.1111	0.0291363	chrX:4542974	FBgn0052773; FBgn0029709; FBgn0029710
chrX:3179066	SNP	C	A	0.1333	0.0291377	chrX:3285033	FBgn0000479
chr3L:21749958	SNP	A	G	0.4091	0.0291381	chr3L:21756858	FBgn0037130; FBgn0037131
chr3R:26820365	SNP	A	G	0.1429	0.0291388	chr3R:30994643	FBgn0004573
chr2L:4961294	SNP	T	C	0.2093	0.0291394	chr2L:4961294	FBgn0083960
chr3L:6629534	SNP	T	C	0.3636	0.0291394	chr3L:6636434	intergenic
chr3L:4785767	SNP	T	C	0.4783	0.0291401	chr3L:4785767	FBgn0035574
chr2L:11952168	SNP	T	C	0.1628	0.0291405	chr2L:11952168	FBgn0263019
chr2L:14589439	SNP	G	A	0.1628	0.0291413	chr2L:14589439	intergenic
chr3L:1798430	SNP	T	C	0.08889	0.0291418	chr3L:1798430	FBgn0035273; FBgn0067864
chr3L:1798703	SNP	T	A	0.08889	0.0291418	chr3L:1798703	FBgn0035273; FBgn0067864
chr3L:18836900	SNP	A	G	0.5	0.029143	chr3L:18843800	FBgn0036816
chr3L:15448442	SNP	G	A	0.1951	0.0291449	chr3L:15455342	intergenic
chrX:10123244	SNP	A	G	0.08889	0.0291468	chrX:10229211	FBgn0085437
chr3L:6308908	SNP	A	G	0.3659	0.0291474	chr3L:6315808	intergenic
chr3R:16467497	SNP	A	G	0.1163	0.0291484	chr3R:20641775	FBgn0038816
chr3R:20124561	DEL	A	ATG	0.4773	0.0291485	chr3R:24298839	FBgn0259685
chr3R:20124630	INS	TT	T	0.4773	0.0291485	chr3R:24298908	FBgn0259685
chr3L:12040021	SNP	A	G	0.2791	0.0291487	chr3L:12046921	FBgn0041096
chr2L:18538545	SNP	C	A	0.186	0.0291496	chr2L:18538545	FBgn0085370
chr2R:12312408	SNP	T	C	0.4634	0.0291498	chr2R:16424903	FBgn0264273
chrX:14736675	INS	TT	T	0.2174	0.0291498	chrX:14842642	FBgn0264078; FBgn0030586
chr3L:12609713	SNP	C	T	0.2826	0.0291503	chr3L:12616613	FBgn0015919
chr3L:12609715	SNP	C	T	0.2826	0.0291503	chr3L:12616615	FBgn0015919
chr2L:4321161	SNP	A	G	0.1282	0.0291513	chr2L:4321161	FBgn0010473
chr2L:11749357	SNP	C	T	0.1818	0.0291529	chr2L:11749357	intergenic
chr3L:19350594	SNP	A	G	0.1818	0.0291534	chr3L:19357494	FBgn0052206
chr3R:17975541	SNP	G	A	0.1591	0.0291536	chr3R:22149819	FBgn0051163
chrX:13045991	SNP	T	A	0.1818	0.0291541	chrX:13151958	FBgn0052645
chr2L:9632806	SNP	A	C	0.3902	0.0291544	chr2L:9632806	intergenic
chr2L:14030847	SNP	A	G	0.3778	0.029155	chr2L:14030847	FBgn0028872
chrX:11612056	SNP	A	G	0.1087	0.0291574	chrX:11718023	FBgn0030329
chr3R:14576662	SNP	T	G	0.1364	0.0291576	chr3R:18750940	FBgn0260399; FBgn0038651
chr2L:3085576	SNP	T	C	0.3415	0.0291576	chr2L:3085576	FBgn0015600
chr3R:24828165	SNP	T	A	0.1429	0.0291579	chr3R:29002443	FBgn0039620
chr2L:2244924	SNP	T	A	0.2273	0.0291581	chr2L:2244924	FBgn0264979; FBgn0262106
chr3L:5066870	SNP	C	G	0.3261	0.0291584	chr3L:5066870	FBgn0005775
chr3R:16101208	SNP	G	C	0.1333	0.0291587	chr3R:20275486	FBgn0262582
chr3R:15846293	SNP	G	C	0.2273	0.0291588	chr3R:20020571	FBgn0038763
chr2R:7942850	SNP	A	C	0.08696	0.0291592	chr2R:12055345	FBgn0265373; FBgn0028407
chrX:17262687	SNP	G	A	0.4091	0.0291609	chrX:17368654	intergenic
chr3R:5129273	INS	A	ACCTTTGCCAA	0.359	0.029161	chr3R:9303551	FBgn0037676
chr2L:18955242	DEL	CC	TTTTAAAAATGCGGTATGA	0.4186	0.0291631	chr2L:18955242	FBgn0032726; FBgn0265954; FBgn0032727
chr2L:18955262	SNP	C	G	0.4186	0.0291631	chr2L:18955262	FBgn0032726; FBgn0265954; FBgn0032727
chr2L:18955265	SNP	T	C	0.4186	0.0291631	chr2L:18955265	FBgn0032726; FBgn0265954; FBgn0032727
chr2L:18955268	DEL	A	AAAAA	0.4186	0.0291631	chr2L:18955268	FBgn0032726; FBgn0265954; FBgn0032727
chr2L:18955280	SNP	T	A	0.4186	0.0291631	chr2L:18955280	FBgn0032726; FBgn0265954; FBgn0032727
chr2L:18955308	DEL	C	CC	0.4186	0.0291631	chr2L:18955308	FBgn0032726; FBgn0265954; FBgn0032727
chr2R:17837515	SNP	A	T	0.09091	0.0291632	chr2R:21950010	intergenic
chr2L:17304338	SNP	C	T	0.1364	0.0291642	chr2L:17304338	intergenic
chr2L:1852070	SNP	T	C	0.2045	0.0291647	chr2L:1852070	FBgn0051665
chr2R:16344414	SNP	T	C	0.4091	0.0291674	chr2R:20456909	FBgn0086604
chr2R:6925255	SNP	A	T	0.1522	0.0291685	chr2R:11037750	FBgn0040765
chr2R:6925305	SNP	A	T	0.1522	0.0291685	chr2R:11037800	FBgn0040765
chr3R:19175958	SNP	A	G	0.225	0.0291688	chr3R:23350236	FBgn0264326
chrX:22094390	SNP	A	G	0.2609	0.0291693	chrX:22692554	FBgn0266348
chrX:22094400	SNP	T	A	0.2609	0.0291693	chrX:22692564	FBgn0266348
chrX:22094406	SNP	C	T	0.2609	0.0291693	chrX:22692570	FBgn0266348
chr2L:21917746	SNP	T	C	0.425	0.0291697	chr2L:21917746	FBgn0032968
chr2L:8579167	SNP	C	T	0.4545	0.0291721	chr2L:8579167	FBgn0011259
chr2L:8579173	SNP	C	T	0.4545	0.0291721	chr2L:8579173	FBgn0011259
chr3R:20362911	SNP	G	A	0.4318	0.0291727	chr3R:24537189	FBgn0262167; FBgn0039207
chr3L:22972563	SNP	C	T	0.4146	0.0291727	chr3L:22979463	intergenic
chr2R:7590135	SNP	G	T	0.2955	0.029174	chr2R:11702630	FBgn0033648
chr2L:5899019	SNP	G	A	0.2143	0.0291756	chr2L:5899019	FBgn0265790
chr3R:6833259	SNP	A	G	0.1667	0.0291763	chr3R:11007537	FBgn0083950
chrX:17086850	SNP	A	G	0.2	0.0291771	chrX:17192817	FBgn0000163
chr3L:11904465	SNP	T	C	0.2273	0.0291784	chr3L:11911365	FBgn0266100
chr2L:6887757	SNP	G	A	0.2273	0.0291785	chr2L:6887757	FBgn0031866
chr2R:6417030	SNP	A	G	0.4048	0.0291795	chr2R:10529525	FBgn0005630
chr3L:14147341	SNP	A	G	0.3636	0.0291797	chr3L:14154241	intergenic
chr2L:21078632	SNP	T	C	0.2439	0.0291813	chr2L:21078632	FBgn0032911
chr3R:4909307	SNP	T	A	0.08889	0.029182	chr3R:9083585	FBgn0003165
chr3L:10909387	SNP	A	T	0.4091	0.0291825	chr3L:10916287	intergenic
chr3R:4544547	INS	T	TAT	0.3415	0.0291834	chr3R:8718825	FBgn0037613; FBgn0037614; FBgn0037615
chr2R:6557293	INS	CC	C	0.3953	0.0291835	chr2R:10669788	intergenic
chr2R:6557302	SNP	G	A	0.3953	0.0291835	chr2R:10669797	intergenic
chr2L:5378556	SNP	T	A	0.3409	0.0291856	chr2L:5378556	FBgn0262097
chr2R:11187000	SNP	C	T	0.2727	0.0291858	chr2R:15299495	FBgn0265194
chr3L:14404575	SNP	A	T	0.4348	0.0291858	chr3L:14411475	FBgn0266768; FBgn0036423
chr3L:20798024	SNP	A	G	0.08696	0.0291864	chr3L:20804924	FBgn0037025
chr3L:20798304	SNP	T	A	0.08696	0.0291864	chr3L:20805204	FBgn0037025
chr3L:20798346	SNP	G	C	0.08696	0.0291864	chr3L:20805246	FBgn0037025
chr3L:20798447	SNP	T	C	0.08696	0.0291864	chr3L:20805347	FBgn0037025
chrX:16220741	SNP	T	C	0.1364	0.029187	chrX:16326708	FBgn0052579; FBgn0260450
chr3L:10665691	SNP	G	A	0.2667	0.0291872	chr3L:10672591	FBgn0010762
chr2R:8834518	SNP	T	C	0.4	0.0291872	chr2R:12947013	FBgn0004512
chr2L:19765658	SNP	A	T	0.2683	0.0291874	chr2L:19765658	FBgn0000529
chr2R:17576472	SNP	A	G	0.4	0.02919	chr2R:21688967	FBgn0050285; FBgn0034655
chr2L:1957933	SNP	T	A	0.2	0.0291904	chr2L:1957933	FBgn0031375
chr3R:10040867	SNP	T	C	0.1395	0.0291908	chr3R:14215145	FBgn0011582; FBgn0038211
chrX:20924228	SNP	G	C	0.2444	0.0291909	chrX:21053201	FBgn0031149; FBgn0086049; FBgn0031150
chrX:20924339	SNP	A	G	0.2444	0.0291909	chrX:21053312	FBgn0031149; FBgn0086049; FBgn0031150
chr3R:24318147	SNP	T	C	0.1522	0.0291913	chr3R:28492425	FBgn0013813
chr3L:22935496	SNP	C	G	0.186	0.0291921	chr3L:22942396	intergenic
chr3L:7021927	SNP	T	C	0.1905	0.0291922	chr3L:7028827	FBgn0260660
chr2L:18542499	SNP	C	T	0.09091	0.0291923	chr2L:18542499	FBgn0085370
chrX:5865199	SNP	T	C	0.08696	0.0291932	chrX:5971166	FBgn0029830
chrX:5866532	DEL	C	CCGCCCGAGCAAC	0.08696	0.0291932	chrX:5972499	FBgn0029830
chrX:5866610	INS	GTGTGTGTG	G	0.08696	0.0291932	chrX:5972577	FBgn0029830
chrX:5866748	SNP	T	C	0.08696	0.0291932	chrX:5972715	FBgn0029830
chr2L:7156198	SNP	A	G	0.2955	0.0291932	chr2L:7156198	FBgn0085407
chrX:17450632	SNP	A	G	0.08889	0.0291934	chrX:17556599	FBgn0263706
chr2L:13875879	SNP	T	C	0.3659	0.0291938	chr2L:13875879	FBgn0028509
chrX:20748140	INS	AA	T	0.2609	0.0291942	chrX:20877113	FBgn0085387
chr2R:19171200	SNP	T	C	0.4186	0.0291952	chr2R:23283677	FBgn0034840; FBgn0034841
chr2R:15542767	SNP	C	A	0.1136	0.0291962	chr2R:19655262	intergenic
chrX:10287928	SNP	T	C	0.3043	0.0291968	chrX:10393895	FBgn0000711
chr2R:17780443	SNP	T	G	0.4	0.029197	chr2R:21892938	FBgn0085397
chr3R:25325930	SNP	A	G	0.2667	0.0291973	chr3R:29500208	FBgn0039668
chrX:5517515	SNP	A	G	0.1111	0.0291975	chrX:5623482	FBgn0004687; FBgn0026702
chr3R:13639765	SNP	G	A	0.2	0.0291983	chr3R:17814043	FBgn0261649
chr2R:19648907	SNP	A	G	0.4348	0.0291984	chr2R:23761384	FBgn0034903
chr2L:19944430	SNP	T	C	0.2093	0.0291984	chr2L:19944430	FBgn0263873
chr3R:22444738	DEL	G	GG	0.25	0.0291987	chr3R:26619016	FBgn0039434
chr3L:1727904	SNP	T	G	0.2889	0.0291992	chr3L:1727904	FBgn0027594
chr2L:9848645	SNP	G	A	0.3256	0.0292002	chr2L:9848645	FBgn0032151; FBgn0264266
chr3L:11624309	SNP	T	A	0.1395	0.0292003	chr3L:11631209	FBgn0042138; FBgn0052091
chr2L:5063907	SNP	T	C	0.186	0.0292008	chr2L:5063907	FBgn0028572; FBgn0264368
chr2L:3463677	SNP	G	T	0.4419	0.0292024	chr2L:3463677	FBgn0005616; FBgn0263526
chr2L:15771422	SNP	C	G	0.4783	0.0292028	chr2L:15771422	FBgn0041627; FBgn0051826
chr3L:10564941	SNP	A	C	0.359	0.0292045	chr3L:10571841	FBgn0052062
chr2L:20126310	SNP	C	G	0.1111	0.029205	chr2L:20126310	intergenic
chr3L:15497995	SNP	T	C	0.1111	0.0292059	chr3L:15504895	FBgn0026738; FBgn0036502
chr3R:22430895	SNP	T	G	0.09091	0.0292069	chr3R:26605173	intergenic
chr2R:16914365	SNP	A	G	0.2955	0.029207	chr2R:21026860	FBgn0034576
chr2L:19762099	SNP	C	G	0.4667	0.0292091	chr2L:19762099	FBgn0032820
chr3L:16776823	SNP	A	G	0.1111	0.0292094	chr3L:16783723	FBgn0036662
chr3L:16778274	SNP	T	C	0.1111	0.0292094	chr3L:16785174	FBgn0036662; FBgn0025582
chr3R:19382511	SNP	A	G	0.5	0.0292102	chr3R:23556789	FBgn0039088; FBgn0039089
chr2L:16334617	SNP	T	A	0.08889	0.029213	chr2L:16334617	FBgn0028899
chr3R:24246291	SNP	C	G	0.09756	0.029213	chr3R:28420569	FBgn0039584
chr3L:18836662	SNP	G	A	0.4762	0.0292149	chr3L:18843562	FBgn0036816; FBgn0052027
chr3R:2986145	SNP	T	G	0.1364	0.0292153	chr3R:7160423	FBgn0267569
chr2R:8915202	SNP	C	A	0.1628	0.0292165	chr2R:13027697	intergenic
chr2L:1501357	SNP	G	A	0.3488	0.0292175	chr2L:1501357	FBgn0031343; FBgn0031344; FBgn0264873
chr2R:7947609	SNP	G	C	0.2	0.0292194	chr2R:12060104	FBgn0028407
chr3L:20868965	SNP	T	C	0.1364	0.0292194	chr3L:20875865	FBgn0052432
chr2L:13614279	SNP	T	C	0.4222	0.0292201	chr2L:13614279	FBgn0259984
chr2R:7292519	SNP	G	A	0.2093	0.0292204	chr2R:11405014	FBgn0266573; FBgn0266574; FBgn0033633
chr2R:15081138	SNP	T	A	0.4545	0.0292212	chr2R:19193633	FBgn0263395
chr3R:10050042	SNP	C	T	0.1333	0.0292239	chr3R:14224320	FBgn0053329; FBgn0027563
chr2R:5227197	SNP	A	G	0.2857	0.0292245	chr2R:9339692	FBgn0033403; FBgn0033405
chr3L:5071026	SNP	T	G	0.08889	0.0292247	chr3L:5071026	FBgn0005775
chr2L:7288099	SNP	T	G	0.1364	0.029225	chr2L:7288099	intergenic
chr2L:3376197	SNP	A	G	0.09756	0.0292253	chr2L:3376197	FBgn0031528; FBgn0031529; FBgn0016698
chr3L:1459781	SNP	A	T	0.1333	0.029226	chr3L:1459781	FBgn0267487; FBgn0266116
chr3R:26803267	INS	AA	A	0.1087	0.0292261	chr3R:30977545	FBgn0004573
chr2R:17741703	SNP	G	T	0.3261	0.0292261	chr2R:21854198	intergenic
chr3L:6293447	SNP	C	T	0.1333	0.0292262	chr3L:6300347	intergenic
chr2L:797813	SNP	G	A	0.2391	0.0292268	chr2L:797813	intergenic
chrX:3738477	SNP	T	A	0.2826	0.0292278	chrX:3844444	FBgn0000542
chrX:3738952	SNP	T	C	0.2826	0.0292278	chrX:3844919	FBgn0000542
chrX:3738975	SNP	T	C	0.2826	0.0292278	chrX:3844942	FBgn0000542
chr3R:16754474	INS	CGTC	C	0.3095	0.0292283	chr3R:20928752	FBgn0051191; FBgn0038842
chrX:16763573	SNP	T	C	0.3571	0.0292291	chrX:16869540	FBgn0030798
chr3L:13156597	SNP	C	G	0.4318	0.0292305	chr3L:13163497	intergenic
chr3L:8943887	SNP	T	A	0.1304	0.0292316	chr3L:8950787	FBgn0264305; FBgn0264307
chrX:4744437	SNP	A	G	0.4186	0.0292324	chrX:4850404	FBgn0260971
chr2R:1585713	SNP	A	G	0.3256	0.0292325	chr2R:5698208	FBgn0259979
chr2L:1641806	SNP	A	G	0.3636	0.0292335	chr2L:1641806	intergenic
chrX:13429321	SNP	A	G	0.1304	0.0292337	chrX:13535288	FBgn0030493
chrX:13429449	SNP	T	A	0.1304	0.0292337	chrX:13535416	FBgn0030493
chrX:13429473	SNP	A	G	0.1304	0.0292337	chrX:13535440	FBgn0030493
chrX:13429499	SNP	G	A	0.1304	0.0292337	chrX:13535466	FBgn0030493
chr3R:12255100	SNP	T	C	0.2308	0.0292343	chr3R:16429378	FBgn0267191
chr3R:14364910	SNP	T	A	0.25	0.0292359	chr3R:18539188	FBgn0004652
chr3R:25985519	SNP	T	C	0.1111	0.0292363	chr3R:30159797	FBgn0039749
chr2L:9626663	SNP	T	A	0.2381	0.0292364	chr2L:9626663	intergenic
chr2L:9626668	SNP	A	T	0.2381	0.0292364	chr2L:9626668	intergenic
chr2L:9626675	SNP	G	C	0.2381	0.0292364	chr2L:9626675	intergenic
chr2L:9626676	SNP	T	C	0.2381	0.0292364	chr2L:9626676	intergenic
chr3R:9696744	SNP	C	T	0.3409	0.0292368	chr3R:13871022	FBgn0008646
chr3R:13680611	SNP	G	C	0.3953	0.0292382	chr3R:17854889	FBgn0261649
chr3R:7359322	SNP	G	T	0.08696	0.0292384	chr3R:11533600	FBgn0053512
chr2R:11847730	SNP	G	T	0.25	0.0292389	chr2R:15960225	FBgn0265045
chr3R:2626572	SNP	A	G	0.186	0.0292394	chr3R:6800850	FBgn0000439
chr2R:15459306	SNP	A	G	0.3953	0.0292397	chr2R:19571801	FBgn0003435
chr2L:1443410	SNP	C	G	0.4762	0.0292409	chr2L:1443410	FBgn0263321
chr2L:22844553	SNP	C	T	0.3636	0.0292427	chr2L:22951821	intergenic
chr3L:2052351	SNP	A	G	0.2	0.0292428	chr3L:2052351	FBgn0086906
chr2R:8491994	SNP	T	G	0.4783	0.0292435	chr2R:12604489	FBgn0027356
chr3R:16446842	SNP	T	A	0.3415	0.0292436	chr3R:20621120	FBgn0038815; FBgn0001169
chr2R:6755129	DEL	TCT	T	0.35	0.0292454	chr2R:10867624	FBgn0050015
chr3R:5313860	SNP	T	C	0.1463	0.0292457	chr3R:9488138	FBgn0037698
chr3L:4171124	SNP	T	G	0.4889	0.0292462	chr3L:4171124	FBgn0261274
chrX:19298230	SNP	G	C	0.5	0.0292471	chrX:19404197	FBgn0031016
chr2L:13605609	SNP	C	T	0.3409	0.0292472	chr2L:13605609	FBgn0259984
chr2R:6699094	SNP	A	G	0.3721	0.0292473	chr2R:10811589	FBgn0033547; FBgn0033548; FBgn0033549; FBgn0033550
chr2L:21071119	DEL	T	TT	0.09756	0.0292493	chr2L:21071119	FBgn0032910
chr3L:6913393	SNP	G	C	0.3913	0.0292505	chr3L:6920293	intergenic
chr2L:900599	SNP	T	C	0.09091	0.029251	chr2L:900599	FBgn0002563; FBgn0003916
chr3L:3119264	SNP	G	A	0.4	0.029253	chr3L:3119264	FBgn0026189
chr2L:6656808	SNP	A	G	0.3333	0.0292536	chr2L:6656808	FBgn0051633; FBgn0051636
chr2L:1453167	SNP	A	G	0.09091	0.0292538	chr2L:1453167	intergenic
chr2R:4529368	SNP	C	T	0.4318	0.0292541	chr2R:8641863	intergenic
chr2L:5299987	SNP	T	A	0.08889	0.0292548	chr2L:5299987	FBgn0016076
chr2L:5300086	SNP	C	A	0.08889	0.0292548	chr2L:5300086	FBgn0016076
chr2R:10631690	SNP	C	T	0.1333	0.0292557	chr2R:14744185	FBgn0033958
chr3R:27153469	SNP	G	A	0.1395	0.0292566	chr3R:31327747	FBgn0085376
chr2R:15128117	SNP	T	C	0.2667	0.029261	chr2R:19240612	FBgn0010434
chr2L:15513201	SNP	T	C	0.2857	0.0292615	chr2L:15513201	intergenic
chrX:18976426	SNP	G	T	0.3556	0.0292629	chrX:19082393	FBgn0030981; FBgn0030982
chr2L:17583186	SNP	A	T	0.1111	0.0292631	chr2L:17583186	FBgn0266586
chr2L:1988592	SNP	A	G	0.2683	0.0292637	chr2L:1988592	FBgn0001125; FBgn0031381; FBgn0262148
chr3L:10143154	SNP	A	G	0.2273	0.0292642	chr3L:10150054	FBgn0052057
chr3L:9548334	SNP	G	A	0.4889	0.0292649	chr3L:9555234	FBgn0261555
chr2L:9344882	SNP	A	C	0.2045	0.0292653	chr2L:9344882	FBgn0032110
chr3L:13116170	SNP	A	G	0.1628	0.0292674	chr3L:13123070	intergenic
chr2R:13398836	SNP	G	A	0.3409	0.0292686	chr2R:17511331	FBgn0085222; FBgn0034229
chr3R:3314859	DEL	CC	C	0.4595	0.0292688	chr3R:7489137	FBgn0015569
chr3R:11610863	SNP	T	G	0.4419	0.0292694	chr3R:15785141	intergenic
chr2L:15861038	SNP	T	C	0.1111	0.0292695	chr2L:15861038	intergenic
chr2L:15861064	SNP	C	G	0.1111	0.0292695	chr2L:15861064	intergenic
chr2L:15861103	SNP	G	C	0.1111	0.0292695	chr2L:15861103	intergenic
chr3R:9215737	SNP	C	T	0.4186	0.0292708	chr3R:13390015	FBgn0038147
chr3L:16638011	SNP	G	C	0.4318	0.0292709	chr3L:16644911	FBgn0000017
chr3R:17574834	SNP	A	G	0.3409	0.0292714	chr3R:21749112	FBgn0051343; FBgn0051233
chr3L:1638891	SNP	G	T	0.3913	0.0292716	chr3L:1638891	FBgn0035247; FBgn0013753
chr3L:1638896	SNP	T	G	0.3913	0.0292716	chr3L:1638896	FBgn0035247; FBgn0013753
chr3L:20046178	SNP	T	C	0.3023	0.0292725	chr3L:20053078	intergenic
chr3R:13292752	SNP	T	C	0.2391	0.0292761	chr3R:17467030	intergenic
chrX:20308887	SNP	A	G	0.2326	0.0292769	chrX:20437860	FBgn0031116
chr3R:22909499	SNP	T	C	0.2381	0.0292771	chr3R:27083777	FBgn0039479; FBgn0039480
chr3L:10179911	INS	TTACTTTCT	T	0.3409	0.0292782	chr3L:10186811	FBgn0052057
chr3L:1570824	SNP	C	T	0.3556	0.0292796	chr3L:1570824	FBgn0035236
chrX:10088358	SNP	G	A	0.1304	0.0292826	chrX:10194325	FBgn0266199; FBgn0264503
chrX:10088360	SNP	G	A	0.1304	0.0292826	chrX:10194327	FBgn0266199; FBgn0264503
chr3R:25615776	SNP	C	A	0.4048	0.0292826	chr3R:29790054	FBgn0001297
chr2R:16647653	SNP	A	T	0.1333	0.029283	chr2R:20760148	intergenic
chr2R:16647661	SNP	C	G	0.1333	0.029283	chr2R:20760156	intergenic
chr3L:18030888	SNP	G	T	0.2619	0.0292831	chr3L:18037788	FBgn0000568; FBgn0267582
chr2L:6794467	MNP	AGT	GTG	0.4865	0.0292832	chr2L:6794467	FBgn0015777
chr2R:19924540	SNP	C	T	0.3636	0.0292835	chr2R:24037017	FBgn0034962; FBgn0034963; FBgn0034964
chr2R:8919207	SNP	G	A	0.3659	0.0292844	chr2R:13031702	intergenic
chr2R:8919213	SNP	A	T	0.3659	0.0292844	chr2R:13031708	intergenic
chr2R:8919226	SNP	A	C	0.3659	0.0292844	chr2R:13031721	intergenic
chr3L:4239330	SNP	T	C	0.3864	0.0292851	chr3L:4239330	FBgn0267302; FBgn0035515
chr3R:7532038	SNP	A	G	0.09091	0.0292853	chr3R:11706316	intergenic
chr2L:11227277	SNP	C	A	0.359	0.0292856	chr2L:11227277	FBgn0264442
chr3R:16866231	SNP	A	G	0.2195	0.0292858	chr3R:21040509	FBgn0013812
chr2L:13702851	DEL	ACTAC	A	0.1463	0.029286	chr2L:13702851	FBgn0051814
chr2L:736383	SNP	G	A	0.3333	0.0292865	chr2L:736383	FBgn0026438
chr2L:7874588	SNP	C	G	0.1778	0.0292868	chr2L:7874588	FBgn0031959
chr3R:12499917	SNP	G	T	0.4146	0.029288	chr3R:16674195	FBgn0003944
chr2L:14983719	SNP	C	T	0.2051	0.029289	chr2L:14983719	FBgn0086711
chr2L:14983720	SNP	C	T	0.2051	0.029289	chr2L:14983720	FBgn0086711
chr3R:19530192	SNP	G	A	0.2222	0.0292894	chr3R:23704470	FBgn0051413; FBgn0051414
chr3R:4919847	SNP	T	C	0.375	0.0292894	chr3R:9094125	FBgn0003165
chr3R:25781305	SNP	C	T	0.08696	0.0292899	chr3R:29955583	FBgn0004622
chr3R:25781309	SNP	T	A	0.08696	0.0292899	chr3R:29955587	FBgn0004622
chr3R:25781313	SNP	A	T	0.08696	0.0292899	chr3R:29955591	FBgn0004622
chr3R:25781314	SNP	A	G	0.08696	0.0292899	chr3R:29955592	FBgn0004622
chr3R:25781777	SNP	A	T	0.08696	0.0292899	chr3R:29956055	FBgn0004622
chr3L:9875675	SNP	C	A	0.4783	0.0292902	chr3L:9882575	FBgn0085411
chr3R:26802878	SNP	C	A	0.1364	0.0292928	chr3R:30977156	FBgn0004573
chr3R:20722876	SNP	C	T	0.186	0.029293	chr3R:24897154	FBgn0039244; FBgn0040601
chr3R:20722881	SNP	G	T	0.186	0.029293	chr3R:24897159	FBgn0039244; FBgn0040601
chr2R:9111662	SNP	T	C	0.2326	0.0292933	chr2R:13224157	FBgn0011763; FBgn0264539
chr2L:11849667	SNP	A	T	0.122	0.0292933	chr2L:11849667	FBgn0264815; FBgn0032381; FBgn0032382
chr2L:11849735	SNP	G	A	0.122	0.0292933	chr2L:11849735	FBgn0264815; FBgn0032381; FBgn0032382
chr2L:11849737	SNP	A	G	0.122	0.0292933	chr2L:11849737	FBgn0264815; FBgn0032381; FBgn0032382
chr2L:11849740	SNP	G	A	0.122	0.0292933	chr2L:11849740	FBgn0264815; FBgn0032381; FBgn0032382
chr2L:3672264	SNP	A	G	0.1304	0.0292948	chr2L:3672264	FBgn0085369
chr3L:4345407	SNP	C	A	0.1556	0.029296	chr3L:4345407	FBgn0035533; FBgn0266649
chr2L:5805808	SNP	C	G	0.45	0.0292961	chr2L:5805808	FBgn0031741
chr2L:2345765	SNP	A	G	0.4419	0.0292969	chr2L:2345765	FBgn0031413; FBgn0031414
chrX:20202592	INS	CA	G	0.4048	0.029297	chrX:20331565	intergenic
chr3L:19565759	SNP	C	A	0.3571	0.0292978	chr3L:19572659	FBgn0005564
chr3L:19565765	SNP	C	T	0.3571	0.0292978	chr3L:19572665	FBgn0005564
chr3R:18999274	SNP	T	A	0.2619	0.0292992	chr3R:23173552	FBgn0265042
chr3L:506397	SNP	G	A	0.1333	0.0292994	chr3L:506397	FBgn0001316
chr3R:23299380	SNP	T	C	0.3488	0.0292995	chr3R:27473658	intergenic
chr2L:20556539	DEL	TG	T	0.2973	0.0293	chr2L:20556539	intergenic
chrX:7232196	SNP	A	C	0.1739	0.0293002	chrX:7338163	FBgn0265457; FBgn0029941; FBgn0026144
chrX:7232357	SNP	A	T	0.1739	0.0293002	chrX:7338324	FBgn0265457; FBgn0029941; FBgn0026144
chr2L:2264094	SNP	C	T	0.3333	0.0293005	chr2L:2264094	FBgn0031407; FBgn0054049
chrX:8429805	SNP	T	G	0.4318	0.0293013	chrX:8535772	FBgn0264975
chr3R:25499255	SNP	A	T	0.1522	0.0293015	chr3R:29673533	FBgn0039679; FBgn0025457
chrX:9216299	SNP	A	G	0.2	0.0293029	chrX:9322266	FBgn0040234
chr3L:287731	SNP	A	C	0.3261	0.0293033	chr3L:287731	FBgn0264707
chr2R:12373112	SNP	C	A	0.2857	0.0293035	chr2R:16485607	FBgn0034131
chr2L:14628216	SNP	A	T	0.2727	0.0293044	chr2L:14628216	FBgn0003016
chr2L:14628368	SNP	T	C	0.2727	0.0293044	chr2L:14628368	FBgn0003016
chr2R:20259795	SNP	G	A	0.1333	0.0293048	chr2R:24372272	FBgn0004101
chr2R:12014679	SNP	A	G	0.1591	0.0293052	chr2R:16127174	FBgn0086676
chr3R:18855895	SNP	A	G	0.25	0.0293057	chr3R:23030173	intergenic
chr3R:9590671	SNP	C	G	0.15	0.0293063	chr3R:13764949	FBgn0085412; FBgn0038179
chr2R:18579367	SNP	G	T	0.1163	0.0293069	chr2R:22691862	FBgn0265985; FBgn0005631
chr3L:7752266	SNP	A	G	0.2727	0.0293071	chr3L:7759166	FBgn0052373
chr2R:7148668	SNP	T	A	0.08696	0.0293085	chr2R:11261163	FBgn0033601
chr2R:7148694	SNP	G	A	0.08696	0.0293085	chr2R:11261189	FBgn0033601
chrX:4533193	SNP	G	T	0.4545	0.0293088	chrX:4639160	FBgn0025739; FBgn0025613
chrX:14475189	SNP	T	G	0.1556	0.0293122	chrX:14581156	FBgn0030571; FBgn0030572
chr2L:885232	SNP	C	T	0.3023	0.0293122	chr2L:885232	FBgn0031292
chr3L:24527397	SNP	G	C	0.2619	0.0293126	chr3L:24534298	FBgn0040045
chr3R:19059512	SNP	A	G	0.3556	0.0293133	chr3R:23233790	FBgn0039064
chr2L:11627281	SNP	G	A	0.4	0.0293138	chr2L:11627281	FBgn0015400
chr2L:10028120	SNP	A	G	0.2857	0.0293142	chr2L:10028120	FBgn0032176
chr2L:22424520	SNP	A	T	0.3947	0.0293142	chr2L:22531788	FBgn0064225
chr3R:14766651	SNP	C	A	0.3333	0.0293142	chr3R:18940929	FBgn0261262
chrX:14775415	DEL	C	CAGTGCCAGTGGCGATACAC	0.1395	0.0293143	chrX:14881382	FBgn0264078; FBgn0266434; FBgn0266435
chr3L:7899655	SNP	A	T	0.08696	0.0293154	chr3L:7906555	FBgn0003041
chr3L:18325992	SNP	T	C	0.119	0.0293161	chr3L:18332892	intergenic
chr2L:1096937	SNP	T	A	0.3333	0.0293162	chr2L:1096937	FBgn0031299
chr3R:7877581	DEL	A	ATTTCTAATGA	0.1628	0.0293163	chr3R:12051859	intergenic
chrX:13037214	SNP	T	G	0.1739	0.029317	chrX:13143181	FBgn0052645
chr3R:18690225	SNP	A	T	0.08889	0.0293184	chr3R:22864503	intergenic
chr3L:10630275	SNP	G	A	0.1333	0.0293185	chr3L:10637175	FBgn0000629; FBgn0036090
chr3L:3099500	SNP	T	C	0.25	0.0293185	chr3L:3099500	FBgn0035398
chr2R:1024343	SNP	T	A	0.1818	0.0293193	chr2R:5136838	intergenic
chr2R:1024344	SNP	T	C	0.1818	0.0293193	chr2R:5136839	intergenic
chr2R:7141588	SNP	G	C	0.1778	0.0293198	chr2R:11254083	FBgn0033597
chr2R:13735192	SNP	T	A	0.4222	0.0293199	chr2R:17847687	FBgn0041585; FBgn0015522
chr2L:20556649	SNP	T	C	0.4634	0.0293203	chr2L:20556649	intergenic
chrX:3806220	SNP	C	T	0.1087	0.0293209	chrX:3912187	FBgn0260658
chrX:14864893	SNP	T	A	0.2273	0.0293213	chrX:14970860	FBgn0000535
chr2R:6095021	DEL	T	TT	0.1429	0.029322	chr2R:10207516	FBgn0000448; FBgn0033497
chr3R:3323303	SNP	G	C	0.1628	0.0293222	chr3R:7497581	FBgn0015577
chr3L:1789216	SNP	T	A	0.3171	0.0293226	chr3L:1789216	FBgn0250789; FBgn0024510
chr2L:17347262	SNP	T	G	0.2791	0.0293233	chr2L:17347262	intergenic
chr3R:24042996	DEL	G	GG	0.3333	0.0293239	chr3R:28217274	FBgn0085383
chr2R:5081317	SNP	T	C	0.09091	0.0293244	chr2R:9193812	intergenic
chr2L:14370764	SNP	T	G	0.3182	0.029326	chr2L:14370764	intergenic
chrX:9093777	SNP	A	G	0.2727	0.0293261	chrX:9199744	FBgn0086450
chr2R:4081361	SNP	G	A	0.1316	0.0293267	chr2R:8193856	FBgn0053087
chr2L:5419081	SNP	G	A	0.1053	0.0293272	chr2L:5419081	intergenic
chr2L:14012018	INS	AA	A	0.122	0.0293275	chr2L:14012018	FBgn0027348
chr3L:18275158	SNP	C	T	0.3182	0.029328	chr3L:18282058	intergenic
chrX:14964512	SNP	A	C	0.09302	0.0293285	chrX:15070479	FBgn0030608
chr2L:18769247	SNP	T	C	0.1304	0.0293286	chr2L:18769247	FBgn0045852
chr2L:1429648	SNP	A	G	0.1905	0.0293288	chr2L:1429648	FBgn0263320
chr2L:13906237	SNP	T	C	0.1556	0.0293298	chr2L:13906237	FBgn0012037
chr2L:11136868	SNP	G	A	0.2632	0.0293298	chr2L:11136868	FBgn0032348; FBgn0040211
chr3R:18532346	SNP	G	A	0.4545	0.0293299	chr3R:22706624	FBgn0039009
chr2L:19402576	SNP	A	T	0.1951	0.0293304	chr2L:19402576	FBgn0041789; FBgn0065096
chr3L:11897050	SNP	C	T	0.3636	0.029331	chr3L:11903950	FBgn0266100
chrX:8622888	SNP	A	C	0.2889	0.0293325	chrX:8728855	intergenic
chr3R:16987164	SNP	G	T	0.3636	0.0293326	chr3R:21161442	FBgn0264357; FBgn0038865
chr3R:26654349	SNP	A	T	0.4884	0.0293333	chr3R:30828627	FBgn0039804
chr3L:15047911	SNP	T	A	0.4783	0.029334	chr3L:15054811	FBgn0261090; FBgn0036469; FBgn0036470
chr2L:1907206	SNP	G	A	0.1087	0.0293349	chr2L:1907206	FBgn0031374
chr2L:1907224	SNP	T	G	0.1087	0.0293349	chr2L:1907224	FBgn0031374
chr2R:13498642	SNP	T	C	0.09091	0.0293356	chr2R:17611137	FBgn0034253
chr2R:10238698	SNP	G	C	0.08889	0.0293359	chr2R:14351193	FBgn0085408
chr2R:10238700	SNP	A	T	0.08889	0.0293359	chr2R:14351195	FBgn0085408
chr2R:10240202	SNP	G	A	0.08889	0.0293359	chr2R:14352697	FBgn0085408; FBgn0033924
chr2R:10252538	SNP	T	C	0.08889	0.0293359	chr2R:14365033	FBgn0033929; FBgn0085213
chr2R:10253093	SNP	T	C	0.08889	0.0293359	chr2R:14365588	FBgn0033929; FBgn0085213
chr2R:10253138	SNP	A	G	0.08889	0.0293359	chr2R:14365633	FBgn0033929; FBgn0085213
chr2R:10253326	INS	ATCAAAATAAT	A	0.08889	0.0293359	chr2R:14365821	FBgn0033929; FBgn0085213; FBgn0085471
chr2R:10253328	MNP	ATA	TGC	0.08889	0.0293359	chr2R:14365823	FBgn0033929; FBgn0085213; FBgn0085471
chr2R:10253406	SNP	C	G	0.08889	0.0293359	chr2R:14365901	FBgn0033929; FBgn0085213; FBgn0085471
chr2R:10254121	SNP	A	T	0.08889	0.0293359	chr2R:14366616	FBgn0085213; FBgn0085471
chr2R:10257780	SNP	A	G	0.08889	0.0293359	chr2R:14370275	FBgn0085473; FBgn0050067; FBgn0050072; FBgn0050073
chr2R:10257896	SNP	T	C	0.08889	0.0293359	chr2R:14370391	FBgn0085473; FBgn0050067; FBgn0050072; FBgn0050073
chr2R:10259923	SNP	T	A	0.08889	0.0293359	chr2R:14372418	FBgn0050072; FBgn0050073; FBgn0050074
chr2L:6029200	SNP	T	G	0.4419	0.029336	chr2L:6029200	FBgn0031765
chrX:14781332	SNP	A	G	0.2889	0.0293365	chrX:14887299	FBgn0264078; FBgn0030592
chr3L:15046860	SNP	A	T	0.1778	0.0293375	chr3L:15053760	FBgn0261090; FBgn0263763; FBgn0036469
chr3R:21462424	SNP	C	T	0.08696	0.0293375	chr3R:25636702	intergenic
chr3L:1720728	SNP	A	T	0.4419	0.0293382	chr3L:1720728	FBgn0027594; FBgn0035262
chr2R:13811356	SNP	A	G	0.2174	0.0293387	chr2R:17923851	FBgn0011589
chr3L:20525999	SNP	A	G	0.2727	0.0293393	chr3L:20532899	FBgn0037012; FBgn0037013
chr3R:8924416	SNP	T	A	0.1667	0.0293403	chr3R:13098694	FBgn0038118
chr2L:6490767	SNP	T	G	0.4651	0.0293404	chr2L:6490767	FBgn0027496; FBgn0031822; FBgn0051638
chr3L:3929814	SNP	A	T	0.2045	0.0293418	chr3L:3929814	FBgn0004910
chr3L:18277762	SNP	C	T	0.08889	0.0293421	chr3L:18284662	intergenic
chr3L:18277824	SNP	C	A	0.08889	0.0293421	chr3L:18284724	intergenic
chr3L:20509681	SNP	T	G	0.5	0.0293428	chr3L:20516581	FBgn0037007
chr3L:1793737	SNP	A	G	0.4318	0.0293435	chr3L:1793737	FBgn0250789; FBgn0024510
chr3L:7838681	SNP	T	C	0.1304	0.0293439	chr3L:7845581	FBgn0016694
chr2R:13794548	SNP	T	C	0.1778	0.0293442	chr2R:17907043	FBgn0011589
chr2R:13840517	SNP	T	C	0.09091	0.0293452	chr2R:17953012	intergenic
chr2R:7111458	SNP	C	T	0.3953	0.0293455	chr2R:11223953	FBgn0033584
chr3R:20382676	SNP	C	T	0.1628	0.0293469	chr3R:24556954	FBgn0266758; FBgn0004188; FBgn0004189; FBgn0004190; FBgn0039209
chr3R:20382727	SNP	T	A	0.1628	0.0293469	chr3R:24557005	FBgn0266758; FBgn0004188; FBgn0004189; FBgn0004190; FBgn0039209
chr3R:20382791	SNP	C	A	0.1628	0.0293469	chr3R:24557069	FBgn0266758; FBgn0004188; FBgn0004189; FBgn0004190; FBgn0039209
chr3R:20382859	SNP	T	G	0.1628	0.0293469	chr3R:24557137	FBgn0266758; FBgn0004188; FBgn0004189; FBgn0004190; FBgn0039209
chr3R:20382869	SNP	A	T	0.1628	0.0293469	chr3R:24557147	FBgn0266758; FBgn0004188; FBgn0004189; FBgn0004190; FBgn0039209
chr3L:3735041	DEL	A	AA	0.3023	0.0293477	chr3L:3735041	FBgn0052264
chr2L:4673540	DEL	G	GG	0.119	0.029348	chr2L:4673540	intergenic
chr2L:7250148	SNP	C	T	0.1707	0.0293484	chr2L:7250148	FBgn0259111; FBgn0031900
chr2R:12203469	SNP	C	G	0.2273	0.0293494	chr2R:16315964	FBgn0085428; FBgn0034113
chr2R:17109799	SNP	T	A	0.2955	0.0293495	chr2R:21222294	FBgn0034606
chr2L:13916978	SNP	C	T	0.4545	0.0293512	chr2L:13916978	FBgn0032536
chr2L:15837440	SNP	T	C	0.1957	0.0293512	chr2L:15837440	FBgn0051822
chr2L:15837445	SNP	G	T	0.1957	0.0293512	chr2L:15837445	FBgn0051822
chr3R:19128770	SNP	C	A	0.3488	0.0293515	chr3R:23303048	FBgn0003118
chr3L:15346478	DEL	T	TTCTAATGTCTTTGGT	0.09091	0.0293517	chr3L:15353378	intergenic
chr3L:14855914	SNP	T	C	0.1304	0.0293526	chr3L:14862814	FBgn0036454
chr2L:17900646	SNP	C	G	0.186	0.0293529	chr2L:17900646	intergenic
chr3L:4161658	SNP	T	A	0.4186	0.0293531	chr3L:4161658	FBgn0259986; FBgn0011653
chr2L:6588649	SNP	A	G	0.1087	0.0293532	chr2L:6588649	FBgn0031835
chr2L:3321393	SNP	C	A	0.2955	0.029354	chr2L:3321393	FBgn0031520
chr3R:9904286	SNP	T	C	0.2791	0.0293544	chr3R:14078564	FBgn0038197
chr3R:9904287	SNP	T	C	0.2791	0.0293544	chr3R:14078565	FBgn0038197
chr2R:12382206	DEL	ACAACTTTTCTGTTA	A	0.4318	0.029355	chr2R:16494701	intergenic
chr3R:19132851	SNP	G	A	0.09302	0.0293558	chr3R:23307129	FBgn0003118
chr3L:9300978	SNP	A	T	0.08889	0.0293558	chr3L:9307878	intergenic
chr2L:22077863	SNP	C	T	0.4186	0.0293568	chr2L:22077863	intergenic
chr2L:15377498	SNP	T	C	0.08696	0.0293576	chr2L:15377498	intergenic
chr2L:15377633	SNP	A	G	0.08696	0.0293576	chr2L:15377633	intergenic
chr2L:15377756	SNP	G	C	0.08696	0.0293576	chr2L:15377756	intergenic
chr3R:17029698	SNP	C	T	0.2619	0.0293582	chr3R:21203976	FBgn0264357
chr3L:6910830	SNP	C	T	0.2444	0.0293587	chr3L:6917730	intergenic
chr3R:7792381	SNP	A	G	0.09302	0.0293594	chr3R:11966659	FBgn0260742
chr2R:14289920	SNP	A	T	0.3261	0.0293599	chr2R:18402415	FBgn0063497; FBgn0263770; FBgn0263771; FBgn0063496
chr3R:24500546	SNP	T	C	0.4146	0.0293617	chr3R:28674824	FBgn0039594
chr3R:22751427	SNP	T	A	0.1429	0.0293619	chr3R:26925705	FBgn0015541
chr2L:4803353	SNP	C	G	0.1905	0.029362	chr2L:4803353	intergenic
chr3L:20075475	SNP	A	C	0.1395	0.0293632	chr3L:20082375	FBgn0036934
chrX:18723401	SNP	A	T	0.2222	0.0293636	chrX:18829368	FBgn0259927
chr3L:557278	SNP	A	G	0.1522	0.0293639	chr3L:557278	FBgn0035142
chr3L:21600237	SNP	G	C	0.2667	0.0293641	chr3L:21607137	FBgn0261953
chr2R:3581739	SNP	A	G	0.475	0.029365	chr2R:7694234	FBgn0033212
chr3R:26045651	SNP	A	G	0.122	0.029365	chr3R:30219929	intergenic
chr3R:26045653	SNP	T	A	0.122	0.029365	chr3R:30219931	intergenic
chr2L:22702038	SNP	A	G	0.3409	0.0293659	chr2L:22809306	intergenic
chr2L:22738567	SNP	T	G	0.3409	0.0293659	chr2L:22845835	FBgn0041004
chr3R:24995211	SNP	C	T	0.2558	0.0293661	chr3R:29169489	FBgn0039645
chr3L:13557367	SNP	T	C	0.5	0.0293662	chr3L:13564267	FBgn0264001
chr2R:7130194	DEL	T	TCC	0.1364	0.0293662	chr2R:11242689	FBgn0033593
chr3L:20406292	SNP	A	T	0.4878	0.0293665	chr3L:20413192	FBgn0036985
chr2R:17868698	SNP	T	C	0.381	0.0293667	chr2R:21981193	FBgn0041239
chrX:9181528	SNP	A	G	0.413	0.0293687	chrX:9287495	FBgn0002576
chr3L:2759283	SNP	T	A	0.3111	0.0293691	chr3L:2759283	FBgn0052296
chr3R:19125299	SNP	T	C	0.1087	0.0293692	chr3R:23299577	FBgn0003118
chr3R:19128725	SNP	A	T	0.1087	0.0293692	chr3R:23303003	FBgn0003118
chrX:2565324	SNP	G	C	0.2667	0.0293697	chrX:2671291	FBgn0003371
chr2L:7520381	SNP	T	C	0.3409	0.0293701	chr2L:7520381	FBgn0264895; FBgn0264891
chr3R:9025266	SNP	A	G	0.2	0.0293705	chr3R:13199544	intergenic
chr2L:14379597	SNP	A	T	0.2439	0.0293707	chr2L:14379597	FBgn0020258
chr2L:9729966	SNP	G	A	0.1951	0.0293711	chr2L:9729966	FBgn0028704; FBgn0032139
chr2L:6641249	SNP	T	A	0.4615	0.0293713	chr2L:6641249	FBgn0051635
chrX:3816818	SNP	C	A	0.1556	0.0293715	chrX:3922785	FBgn0260658
chr3L:18986089	INS	C	CC	0.2683	0.0293716	chr3L:18992989	FBgn0036837
chrX:2750282	SNP	G	A	0.4	0.0293721	chrX:2856249	FBgn0028369
chr2L:17298265	SNP	G	A	0.2273	0.0293737	chr2L:17298265	intergenic
chr3L:10564054	SNP	T	C	0.3182	0.0293746	chr3L:10570954	FBgn0052062
chr2L:15128245	SNP	A	G	0.1087	0.0293749	chr2L:15128245	FBgn0265917
chr3R:21965729	SNP	A	G	0.1429	0.0293764	chr3R:26140007	intergenic
chr3R:2608495	SNP	T	G	0.2326	0.0293768	chr3R:6782773	intergenic
chr2L:16406445	INS	GG	G	0.122	0.0293774	chr2L:16406445	FBgn0028523
chr2L:5543259	SNP	T	A	0.2791	0.0293784	chr2L:5543259	FBgn0014189; FBgn0002525
chr3R:12376935	SNP	C	T	0.08889	0.0293788	chr3R:16551213	FBgn0259244
chr2L:8498342	SNP	G	A	0.2045	0.029379	chr2L:8498342	FBgn0032048
chr2L:5229473	SNP	T	G	0.2222	0.0293791	chr2L:5229473	FBgn0003716
chr2L:9602505	SNP	C	G	0.2093	0.0293792	chr2L:9602505	intergenic
chr2R:21131802	SNP	A	G	0.25	0.0293793	chr2R:25244279	FBgn0035094
chr3L:13504293	SNP	C	T	0.1136	0.02938	chr3L:13511193	FBgn0036374; FBgn0086785
chrX:17068334	SNP	G	A	0.2093	0.0293801	chrX:17174301	FBgn0000163
chr3L:2377238	SNP	G	A	0.4091	0.029381	chr3L:2377238	FBgn0035336; FBgn0035337; FBgn0266696
chr3R:25234013	SNP	A	G	0.08889	0.0293821	chr3R:29408291	FBgn0004369
chrX:3629783	INS	TTGCGAACCAC	T	0.2667	0.0293822	chrX:3735750	FBgn0086899
chr3L:4694662	SNP	T	C	0.4545	0.0293823	chr3L:4694662	FBgn0035574; FBgn0035569
chr2R:16328010	SNP	G	C	0.08889	0.0293825	chr2R:20440505	FBgn0086604
chr3L:13129227	SNP	C	A	0.08889	0.0293827	chr3L:13136127	FBgn0053262
chr2R:6034664	SNP	G	C	0.175	0.0293828	chr2R:10147159	FBgn0033491; FBgn0033494
chr2R:19672944	SNP	A	G	0.1739	0.029384	chr2R:23785421	FBgn0034903
chr2L:16359379	SNP	T	C	0.475	0.0293841	chr2L:16359379	intergenic
chr2L:11203420	SNP	T	C	0.1556	0.0293852	chr2L:11203420	FBgn0259822
chr3L:15730466	SNP	G	A	0.2791	0.0293875	chr3L:15737366	intergenic
chr2L:3865174	SNP	C	T	0.1778	0.0293877	chr2L:3865174	FBgn0031574
chr3R:23819557	SNP	T	C	0.1778	0.029388	chr3R:27993835	intergenic
chr2R:5054362	SNP	T	C	0.3947	0.0293882	chr2R:9166857	FBgn0033389; FBgn0259728; FBgn0015477
chr2L:4352481	DEL	A	AA	0.1905	0.0293888	chr2L:4352481	FBgn0031596
chr2L:11508765	SNP	C	A	0.2326	0.0293893	chr2L:11508765	FBgn0032362; FBgn0032363
chr3L:14443041	SNP	C	G	0.3636	0.0293897	chr3L:14449941	FBgn0087007
chr3R:21371091	SNP	T	C	0.1463	0.0293899	chr3R:25545369	FBgn0011666
chr3L:10793976	SNP	G	A	0.1111	0.0293907	chr3L:10800876	FBgn0036102
chr3L:10793977	SNP	C	G	0.1111	0.0293907	chr3L:10800877	FBgn0036102
chr2L:4630919	SNP	A	T	0.381	0.0293924	chr2L:4630919	intergenic
chr2L:9773855	SNP	A	G	0.439	0.0293924	chr2L:9773855	FBgn0065108; FBgn0065109
chr3L:9307281	SNP	A	T	0.2051	0.0293928	chr3L:9314181	intergenic
chr3R:8865513	SNP	G	A	0.1707	0.0293938	chr3R:13039791	FBgn0038113; FBgn0003450
chr3R:8866859	SNP	A	G	0.1707	0.0293938	chr3R:13041137	FBgn0038113; FBgn0003450; FBgn0038114
chr3R:8867109	SNP	G	C	0.1707	0.0293938	chr3R:13041387	FBgn0003450; FBgn0038114
chr3R:8867170	SNP	C	T	0.1707	0.0293938	chr3R:13041448	FBgn0003450; FBgn0038114
chr3R:8868245	SNP	A	C	0.1707	0.0293938	chr3R:13042523	FBgn0003450; FBgn0038114
chr3R:8869262	SNP	T	C	0.1707	0.0293938	chr3R:13043540	FBgn0003450; FBgn0038114; FBgn0266615
chr3L:17798178	SNP	A	T	0.4318	0.0293942	chr3L:17805078	FBgn0036754; FBgn0052187
chr2L:17501196	SNP	C	T	0.1304	0.0293955	chr2L:17501196	FBgn0032646; FBgn0013810
chr2L:17501481	SNP	A	G	0.1304	0.0293955	chr2L:17501481	FBgn0032646; FBgn0013810
chr2L:6309213	SNP	C	T	0.1136	0.0293957	chr2L:6309213	FBgn0053531; FBgn0264543; FBgn0260452
chr2L:22834173	SNP	T	C	0.375	0.029396	chr2L:22941441	FBgn0002566
chr3R:19571072	SNP	C	A	0.1556	0.029397	chr3R:23745350	FBgn0263782; FBgn0267760
chr3R:19571073	SNP	C	A	0.1556	0.029397	chr3R:23745351	FBgn0263782; FBgn0267760
chr3R:19571075	DEL	C	CTA	0.1556	0.029397	chr3R:23745353	FBgn0263782; FBgn0267760
chr2L:16637764	SNP	A	T	0.1136	0.0293978	chr2L:16637764	FBgn0259735
chr2L:16637779	SNP	T	G	0.1136	0.0293978	chr2L:16637779	FBgn0259735
chr2L:6031835	SNP	G	C	0.2093	0.0293982	chr2L:6031835	FBgn0031765
chr2L:7093573	SNP	T	C	0.2273	0.0293987	chr2L:7093573	intergenic
chr2L:8617666	SNP	C	A	0.2564	0.0293987	chr2L:8617666	FBgn0011259
chrX:8861445	SNP	C	T	0.1304	0.029399	chrX:8967412	FBgn0261549
chr2R:6428597	SNP	T	G	0.3659	0.0293993	chr2R:10541092	FBgn0005630; FBgn0266628
chr3R:17212504	SNP	G	T	0.4884	0.0293995	chr3R:21386782	intergenic
chr3R:23284344	SNP	T	C	0.3111	0.0294	chr3R:27458622	intergenic
chr2R:6528297	SNP	A	G	0.2857	0.0294005	chr2R:10640792	FBgn0033538
chr2R:18908258	DEL	A	AGCAGCA	0.3333	0.0294012	chr2R:23020735	FBgn0003900; FBgn0261705
chr2L:3224658	SNP	G	A	0.4091	0.0294018	chr2L:3224658	intergenic
chr3R:22955972	SNP	T	A	0.1818	0.0294021	chr3R:27130250	FBgn0039492
chr2R:8490440	SNP	A	C	0.3111	0.0294022	chr2R:12602935	FBgn0027356
chr3R:15246849	SNP	G	T	0.2391	0.0294023	chr3R:19421127	FBgn0051221
chr3L:2960273	SNP	C	T	0.2391	0.0294049	chr3L:2960273	FBgn0262593; FBgn0054025
chr2R:16281279	SNP	A	T	0.3409	0.0294052	chr2R:20393774	intergenic
chr3L:15681066	SNP	T	A	0.1739	0.0294052	chr3L:15687966	FBgn0085481; FBgn0085480
chr3L:15697842	SNP	T	G	0.1739	0.0294052	chr3L:15704742	intergenic
chr3L:9809827	SNP	C	T	0.4773	0.0294058	chr3L:9816727	FBgn0264489
chr3L:9809829	SNP	T	C	0.4773	0.0294058	chr3L:9816729	FBgn0264489
chrX:13828724	SNP	G	T	0.08889	0.0294062	chrX:13934691	FBgn0267033
chr2R:15442817	SNP	C	T	0.3409	0.0294062	chr2R:19555312	FBgn0003435
chr2L:15764146	SNP	T	G	0.1163	0.0294073	chr2L:15764146	FBgn0028507
chrX:4565777	SNP	G	A	0.4651	0.0294076	chrX:4671744	FBgn0262699
chr2R:14599865	SNP	A	G	0.2727	0.0294079	chr2R:18712360	FBgn0062961
chrX:6151680	SNP	C	T	0.2609	0.0294081	chrX:6257647	FBgn0015818; FBgn0040918
chr3R:15835354	SNP	T	C	0.2791	0.0294082	chr3R:20009632	FBgn0038760
chr3L:21407246	SNP	A	T	0.2326	0.0294094	chr3L:21414146	FBgn0261258; FBgn0267616
chr3R:13023568	SNP	C	G	0.4318	0.0294108	chr3R:17197846	FBgn0038492
chr2R:12859561	SNP	C	T	0.175	0.0294111	chr2R:16972056	FBgn0265527
chrX:2132109	SNP	C	G	0.186	0.0294116	chrX:2238076	FBgn0003048; FBgn0001330
chr3R:15667402	SNP	C	T	0.3409	0.0294116	chr3R:19841680	FBgn0051459
chr2L:22347167	SNP	C	G	0.2	0.029412	chr2L:22347167	FBgn0039972
chr2L:4896781	DEL	A	ATC	0.175	0.029414	chr2L:4896781	FBgn0031645
chr3R:5469798	SNP	T	A	0.3095	0.0294157	chr3R:9644076	FBgn0012344; FBgn0037724
chr2L:588533	SNP	G	C	0.3953	0.0294163	chr2L:588533	FBgn0010323
chr3R:1748366	SNP	C	T	0.3095	0.0294163	chr3R:5922644	FBgn0083949
chr2R:8706705	SNP	T	A	0.4318	0.0294167	chr2R:12819200	intergenic
chrX:8569135	SNP	C	T	0.1087	0.0294187	chrX:8675102	intergenic
chr2L:17051462	SNP	T	C	0.3095	0.0294191	chr2L:17051462	intergenic
chr2L:8541730	SNP	G	A	0.4545	0.0294191	chr2L:8541730	FBgn0028394; FBgn0051604; FBgn0051603; FBgn0011259
chr3L:18238276	SNP	T	G	0.2	0.0294196	chr3L:18245176	FBgn0267598
chr3R:27469460	SNP	A	G	0.3721	0.0294205	chr3R:31643738	FBgn0039862
chr2R:15576735	SNP	A	G	0.359	0.0294208	chr2R:19689230	intergenic
chr2L:3697378	SNP	G	A	0.09091	0.0294216	chr2L:3697378	FBgn0031561; FBgn0031562
chr2L:18912707	SNP	C	A	0.08889	0.029423	chr2L:18912707	intergenic
chr3R:18099241	SNP	A	G	0.1591	0.0294238	chr3R:22273519	FBgn0051163
chr3L:10589593	SNP	G	C	0.1429	0.0294247	chr3L:10596493	intergenic
chr3R:14715491	SNP	T	C	0.3023	0.0294251	chr3R:18889769	intergenic
chr2L:5080656	SNP	A	T	0.1087	0.0294253	chr2L:5080656	FBgn0031681
chr3R:23334505	SNP	T	C	0.4773	0.0294258	chr3R:27508783	intergenic
chr2L:4492701	SNP	C	T	0.381	0.0294271	chr2L:4492701	FBgn0053196
chr2L:4492702	SNP	G	T	0.381	0.0294271	chr2L:4492702	FBgn0053196
chr2R:8491843	SNP	G	A	0.3256	0.0294293	chr2R:12604338	FBgn0027356
chr2R:10153538	SNP	C	T	0.3043	0.0294293	chr2R:14266033	FBgn0033919
chr2R:10153542	SNP	T	A	0.3043	0.0294293	chr2R:14266037	FBgn0033919
chr2R:13874315	SNP	C	T	0.25	0.0294301	chr2R:17986810	FBgn0034286
chrX:2759880	SNP	T	G	0.2444	0.0294304	chrX:2865847	FBgn0028369
chr2L:11574551	SNP	C	G	0.09091	0.0294329	chr2L:11574551	intergenic
chr2L:11029159	SNP	T	C	0.25	0.0294334	chr2L:11029159	FBgn0032330
chr3R:24479935	INS	ATA	A	0.1707	0.029434	chr3R:28654213	intergenic
chrX:7527796	DEL	C	CTAAAGC	0.15	0.0294348	chrX:7633763	FBgn0004198
chrX:18893227	SNP	T	G	0.4	0.0294351	chrX:18999194	FBgn0264090
chrX:10329139	SNP	T	A	0.4565	0.0294353	chrX:10435106	FBgn0052683
chr3L:6493990	SNP	A	T	0.3913	0.0294367	chr3L:6500890	FBgn0020251
chr3R:17939970	SNP	T	C	0.2727	0.0294368	chr3R:22114248	FBgn0051164
chr2L:2916392	SNP	T	A	0.1333	0.0294368	chr2L:2916392	FBgn0041111
chr2R:5216085	SNP	G	A	0.1778	0.0294373	chr2R:9328580	FBgn0033403; FBgn0033405
chr2L:17880615	SNP	A	C	0.1333	0.0294393	chr2L:17880615	intergenic
chr2L:17880642	DEL	A	AATATTTTCTTGTCTTTTTGCATATAGACCC	0.1333	0.0294393	chr2L:17880642	intergenic
chr2L:17880676	DEL	T	TCCCGCATTACTAGTGCCTTAAAGTGCCTC	0.1333	0.0294393	chr2L:17880676	intergenic
chr2L:17880736	SNP	A	G	0.1333	0.0294393	chr2L:17880736	intergenic
chr2L:12341264	SNP	G	A	0.2558	0.0294397	chr2L:12341264	intergenic
chr2L:16049639	INS	TT	A	0.186	0.029441	chr2L:16049639	FBgn0000182; FBgn0266459; FBgn0013433
chr2L:16049653	SNP	A	G	0.186	0.029441	chr2L:16049653	FBgn0000182; FBgn0266459; FBgn0013433
chr2L:16049657	SNP	A	C	0.186	0.029441	chr2L:16049657	FBgn0000182; FBgn0266459; FBgn0013433
chrX:3107427	SNP	G	A	0.08889	0.0294414	chrX:3213394	FBgn0000479
chr3L:3773586	SNP	A	C	0.08889	0.0294417	chr3L:3773586	FBgn0052264
chr2L:845249	SNP	C	A	0.1905	0.0294424	chr2L:845249	FBgn0020304
chr3R:4937525	SNP	A	C	0.09756	0.0294441	chr3R:9111803	FBgn0003165
chr2R:17137993	SNP	T	A	0.1	0.0294443	chr2R:21250488	FBgn0034606
chr3L:19201008	SNP	C	G	0.3415	0.0294446	chr3L:19207908	FBgn0016797
chr2R:17370997	SNP	A	G	0.3333	0.0294449	chr2R:21483492	FBgn0026369
chr3R:10107021	SNP	C	A	0.4773	0.0294453	chr3R:14281299	FBgn0003862
chr2L:929322	SNP	A	G	0.1628	0.0294456	chr2L:929322	FBgn0028481
chr2L:9274746	SNP	T	A	0.2955	0.0294456	chr2L:9274746	FBgn0267252
chr2L:9274751	SNP	C	T	0.2955	0.0294456	chr2L:9274751	FBgn0267252
chrX:15775333	SNP	C	T	0.08696	0.0294458	chrX:15881300	FBgn0260938
chr3L:1864812	SNP	C	G	0.3953	0.0294458	chr3L:1864812	FBgn0042712; FBgn0035285
chr2R:7977200	SNP	C	T	0.4091	0.0294462	chr2R:12089695	FBgn0086677
chr3R:14634152	SNP	G	C	0.3409	0.0294469	chr3R:18808430	FBgn0038653
chr3R:17141704	SNP	A	T	0.1364	0.029447	chr3R:21315982	FBgn0001234; FBgn0263537
chr3L:12153105	SNP	T	A	0.1395	0.0294483	chr3L:12160005	FBgn0036259
chr3L:1558641	SNP	A	T	0.09302	0.0294484	chr3L:1558641	FBgn0035232; FBgn0035233
chr3R:24026422	SNP	T	A	0.2667	0.0294487	chr3R:28200700	FBgn0085383
chr2L:13011085	SNP	G	A	0.2683	0.0294498	chr2L:13011085	FBgn0021796
chr3R:23870791	SNP	A	G	0.08889	0.0294501	chr3R:28045069	FBgn0085391
chr3R:23870798	SNP	A	T	0.08889	0.0294501	chr3R:28045076	FBgn0085391
chr3R:23870808	INS	ATGACCAGACCTCTTA	A	0.08889	0.0294501	chr3R:28045086	FBgn0085391
chr2R:13817883	SNP	G	A	0.3182	0.0294509	chr2R:17930378	intergenic
chr3R:12812444	SNP	T	A	0.4419	0.0294517	chr3R:16986722	FBgn0038460
chr3R:18691195	SNP	C	T	0.2143	0.0294519	chr3R:22865473	intergenic
chr3R:16070827	SNP	T	A	0.1111	0.0294531	chr3R:20245105	FBgn0083975
chr3R:12037781	SNP	G	C	0.3488	0.0294536	chr3R:16212059	intergenic
chr3R:23431891	SNP	A	T	0.09091	0.0294543	chr3R:27606169	FBgn0039528
chr2R:15113315	SNP	T	C	0.2444	0.0294545	chr2R:19225810	FBgn0263395
chrX:5517874	SNP	G	A	0.1087	0.0294553	chrX:5623841	FBgn0026702
chr3R:18387675	SNP	A	G	0.2093	0.0294555	chr3R:22561953	FBgn0038986
chr3R:9018353	SNP	A	G	0.381	0.0294573	chr3R:13192631	FBgn0038125
chrX:17638465	SNP	A	G	0.1087	0.0294574	chrX:17744432	FBgn0261570
chr3R:8882995	SNP	C	T	0.2558	0.0294577	chr3R:13057273	FBgn0260962; FBgn0004666
chr2R:11138886	SNP	C	T	0.2955	0.0294577	chr2R:15251381	FBgn0003328
chr2L:15359234	SNP	G	C	0.08889	0.0294604	chr2L:15359234	intergenic
chr3L:9044180	SNP	C	T	0.4884	0.0294604	chr3L:9051080	FBgn0000116
chr3R:12367844	SNP	G	A	0.2045	0.0294608	chr3R:16542122	FBgn0259244
chr2L:1421476	SNP	A	T	0.186	0.0294609	chr2L:1421476	intergenic
chr2L:3380218	SNP	A	C	0.4419	0.0294618	chr2L:3380218	intergenic
chr3L:16456599	SNP	A	G	0.1364	0.0294627	chr3L:16463499	FBgn0053158
chr3L:16456620	SNP	T	C	0.1364	0.0294627	chr3L:16463520	FBgn0053158
chr3L:15673724	SNP	T	C	0.1522	0.0294633	chr3L:15680624	FBgn0036527
chr3R:14893097	SNP	T	C	0.1333	0.0294634	chr3R:19067375	FBgn0004876
chrX:5855639	SNP	A	T	0.4634	0.0294639	chrX:5961606	FBgn0005390
chr3R:2662094	SNP	T	A	0.439	0.0294646	chr3R:6836372	FBgn0003339; FBgn0267563; FBgn0267564; FBgn0267565
chr2L:5746690	SNP	C	T	0.25	0.0294647	chr2L:5746690	FBgn0031736; FBgn0031735
chrX:16887756	SNP	G	A	0.4419	0.0294651	chrX:16993723	FBgn0266354
chrX:14300560	SNP	C	T	0.4889	0.0294654	chrX:14406527	FBgn0052600
chr3L:19287487	SNP	A	G	0.375	0.0294661	chr3L:19294387	FBgn0028380; FBgn0267715
chr2R:10286609	SNP	C	T	0.09524	0.0294663	chr2R:14399104	intergenic
chr2R:10286613	SNP	T	C	0.09524	0.0294663	chr2R:14399108	intergenic
chr2R:10286622	SNP	G	A	0.09524	0.0294663	chr2R:14399117	intergenic
chr3L:16846283	SNP	G	A	0.09091	0.0294673	chr3L:16853183	FBgn0036668; FBgn0003250; FBgn0003410
chr3R:9340479	DEL	C	TG	0.35	0.0294684	chr3R:13514757	intergenic
chr2L:7214258	SNP	A	G	0.1304	0.0294693	chr2L:7214258	FBgn0031897
chr2L:7214333	SNP	G	A	0.1304	0.0294693	chr2L:7214333	FBgn0031897
chr2R:16879705	SNP	T	A	0.381	0.02947	chr2R:20992200	FBgn0034569
chr2R:9786627	SNP	T	C	0.4091	0.0294702	chr2R:13899122	FBgn0013733
chrX:16102319	SNP	A	C	0.3953	0.0294706	chrX:16208286	intergenic
chr3L:11750328	SNP	A	G	0.1136	0.0294709	chr3L:11757228	FBgn0036202
chr2L:1260613	SNP	C	G	0.1163	0.0294715	chr2L:1260613	FBgn0041097
chr2L:15829724	SNP	T	C	0.4	0.0294722	chr2L:15829724	intergenic
chr2L:14079814	SNP	G	A	0.2955	0.0294726	chr2L:14079814	FBgn0028875
chr2L:8961419	SNP	T	C	0.2	0.0294729	chr2L:8961419	FBgn0032080
chr2R:11032895	SNP	T	A	0.3333	0.0294731	chr2R:15145390	FBgn0015371; FBgn0262954; FBgn0033993
chr2L:8510346	SNP	A	T	0.3659	0.0294738	chr2L:8510346	FBgn0032050
chr2R:3168662	SNP	T	C	0.1905	0.0294744	chr2R:7281157	FBgn0260991
chr3L:497665	SNP	G	A	0.2391	0.0294751	chr3L:497665	FBgn0001316
chr3L:11030482	SNP	C	T	0.4444	0.0294778	chr3L:11037382	FBgn0263776
chr3L:3144582	SNP	T	C	0.3023	0.0294783	chr3L:3144582	FBgn0035401; FBgn0035402
chr2L:686199	SNP	A	G	0.09091	0.0294787	chr2L:686199	FBgn0000497
chr3L:1149599	SNP	T	C	0.09091	0.0294792	chr3L:1149599	FBgn0025525
chr2R:5862456	SNP	C	T	0.4419	0.0294798	chr2R:9974951	intergenic
chr3R:25942210	SNP	A	C	0.25	0.0294806	chr3R:30116488	FBgn0266411
chr3L:13271722	SNP	G	A	0.2222	0.0294841	chr3L:13278622	FBgn0023095
chr2R:11037219	SNP	T	A	0.1628	0.0294842	chr2R:15149714	FBgn0033994
chr3L:1916359	DEL	ACAAGGA	A	0.4565	0.0294851	chr3L:1916359	intergenic
chr3L:1916403	SNP	T	C	0.4565	0.0294851	chr3L:1916403	intergenic
chr2R:15031080	SNP	A	T	0.1778	0.0294854	chr2R:19143575	FBgn0000578; FBgn0263290
chr3R:23816356	SNP	C	T	0.4651	0.0294858	chr3R:27990634	FBgn0039568
chr2R:17648290	SNP	A	G	0.08696	0.0294858	chr2R:21760785	intergenic
chr3R:8599856	SNP	A	C	0.1556	0.0294862	chr3R:12774134	FBgn0038084
chr3R:8599950	SNP	A	C	0.1556	0.0294862	chr3R:12774228	FBgn0038084
chr2R:8990749	SNP	T	C	0.1957	0.0294862	chr2R:13103244	FBgn0265429
chr3L:5214971	SNP	A	G	0.1333	0.0294871	chr3L:5221871	FBgn0052423
chr3L:14526182	DEL	G	GTGTTGAG	0.3333	0.0294878	chr3L:14533082	FBgn0087007
chr3L:9524413	SNP	C	T	0.1628	0.029489	chr3L:9531313	FBgn0036009
chr3R:27529932	SNP	A	G	0.5	0.0294894	chr3R:31704210	FBgn0266412
chr3L:10927273	SNP	C	T	0.1522	0.0294896	chr3L:10934173	intergenic
chr3L:2515418	SNP	A	T	0.1957	0.0294899	chr3L:2515418	FBgn0010905
chr3R:17113287	SNP	C	G	0.1778	0.0294906	chr3R:21287565	FBgn0038880
chr2R:15687640	SNP	C	A	0.25	0.0294906	chr2R:19800135	intergenic
chr3R:26404724	SNP	A	G	0.2439	0.0294914	chr3R:30579002	FBgn0082582; FBgn0039787
chr2L:8897310	SNP	A	T	0.1136	0.0294919	chr2L:8897310	intergenic
chr3L:11597619	SNP	C	T	0.08696	0.0294934	chr3L:11604519	FBgn0036179; FBgn0036180
chr3R:11235689	DEL	A	AGCGCA	0.08696	0.0294934	chr3R:15409967	FBgn0041188
chr3R:4810104	SNP	T	A	0.09756	0.0294944	chr3R:8984382	FBgn0037647; FBgn0027503
chr2L:7393367	SNP	G	C	0.3182	0.0294952	chr2L:7393367	FBgn0031906
chr2L:20749471	DEL	A	ACACA	0.1628	0.0294954	chr2L:20749471	FBgn0262743
chr3L:18010177	SNP	G	C	0.45	0.0294959	chr3L:18017077	FBgn0000568
chr3R:17919579	SNP	G	C	0.1628	0.0294962	chr3R:22093857	intergenic
chr3R:11813238	SNP	G	A	0.2	0.0294963	chr3R:15987516	FBgn0003507; FBgn0264982
chr2R:2442098	SNP	A	G	0.08696	0.0294965	chr2R:6554593	FBgn0086655
chr2R:2447127	SNP	G	A	0.08696	0.0294965	chr2R:6559622	FBgn0086655
chr2R:17136131	SNP	C	G	0.08696	0.0294965	chr2R:21248626	FBgn0034606
chr2R:17835091	SNP	G	A	0.08696	0.0294965	chr2R:21947586	intergenic
chr3L:7811522	SNP	T	G	0.08696	0.0294965	chr3L:7818422	FBgn0016694
chr2L:806891	SNP	A	G	0.439	0.0294973	chr2L:806891	intergenic
chrX:20242636	SNP	T	G	0.5	0.0294982	chrX:20371609	intergenic
chr2L:13267356	SNP	C	G	0.09302	0.0294983	chr2L:13267356	FBgn0264894
chr3R:25969724	SNP	A	C	0.1364	0.0294987	chr3R:30144002	FBgn0039747
chr2R:16944903	SNP	T	G	0.2222	0.0294991	chr2R:21057398	FBgn0003391; FBgn0034577
chr3R:18078027	SNP	A	G	0.09302	0.0295	chr3R:22252305	FBgn0051163
chr3R:9027672	SNP	T	C	0.2439	0.0295013	chr3R:13201950	intergenic
chrX:11216897	SNP	A	G	0.1739	0.0295018	chrX:11322864	FBgn0003411
chrX:6908982	SNP	A	G	0.1163	0.0295019	chrX:7014949	FBgn0029929
chr2R:19618992	SNP	A	C	0.1957	0.029502	chr2R:23731469	FBgn0034897
chr3L:2381432	SNP	T	C	0.4545	0.029502	chr3L:2381432	FBgn0266696
chr2L:14822681	SNP	T	A	0.1667	0.0295022	chr2L:14822681	intergenic
chr3L:15664000	SNP	C	T	0.2222	0.0295029	chr3L:15670900	intergenic
chr2L:10014215	MNP	AAT	GGC	0.1136	0.029504	chr2L:10014215	FBgn0032175
chr2R:13699528	SNP	T	C	0.2444	0.0295056	chr2R:17812023	FBgn0259211
chr2L:5889070	SNP	T	C	0.1739	0.029507	chr2L:5889070	FBgn0265789
chrX:14873801	SNP	T	C	0.1957	0.0295071	chrX:14979768	FBgn0000535
chrX:14873822	SNP	C	T	0.1957	0.0295071	chrX:14979789	FBgn0000535
chr2L:9386661	SNP	C	T	0.2619	0.0295071	chr2L:9386661	FBgn0085395; FBgn0012036
chr3R:20999241	SNP	A	C	0.3953	0.0295072	chr3R:25173519	FBgn0083946
chr2L:5610846	SNP	C	T	0.09091	0.0295095	chr2L:5610846	FBgn0031725
chrX:4485418	SNP	T	G	0.3913	0.0295096	chrX:4591385	FBgn0052773
chrX:4485421	DEL	A	AA	0.3913	0.0295096	chrX:4591388	FBgn0052773
chrX:4485436	SNP	A	T	0.3913	0.0295096	chrX:4591403	FBgn0052773
chrX:4485456	SNP	C	T	0.3913	0.0295096	chrX:4591423	FBgn0052773
chrX:4485457	SNP	C	T	0.3913	0.0295096	chrX:4591424	FBgn0052773
chrX:4485475	SNP	T	A	0.3913	0.0295096	chrX:4591442	FBgn0052773
chrX:4485478	SNP	C	G	0.3913	0.0295096	chrX:4591445	FBgn0052773
chr3L:14435873	SNP	A	G	0.1818	0.0295103	chr3L:14442773	FBgn0087007
chr3L:14186076	SNP	T	A	0.2955	0.0295105	chr3L:14192976	FBgn0013718
chr3L:11575268	SNP	C	A	0.1304	0.0295111	chr3L:11582168	FBgn0053269; FBgn0052086
chr2L:1514507	SNP	T	G	0.3171	0.0295117	chr2L:1514507	intergenic
chr2L:13538082	SNP	C	A	0.4773	0.0295123	chr2L:13538082	FBgn0023407
chr2R:8565870	SNP	A	G	0.3023	0.0295147	chr2R:12678365	FBgn0261625
chr3R:9336123	SNP	A	T	0.25	0.0295161	chr3R:13510401	intergenic
chrX:2795587	SNP	A	G	0.08696	0.0295169	chrX:2901554	FBgn0028369
chrX:5001524	SNP	T	A	0.2609	0.029518	chrX:5107491	FBgn0029746; FBgn0266098
chr3L:8569921	SNP	A	G	0.08889	0.0295189	chr3L:8576821	FBgn0035911; FBgn0262508
chr3L:8571073	SNP	G	C	0.08889	0.0295189	chr3L:8577973	FBgn0262508
chr3L:8571964	SNP	G	A	0.08889	0.0295189	chr3L:8578864	FBgn0262508
chr3L:8573465	SNP	A	T	0.08889	0.0295189	chr3L:8580365	FBgn0262508
chr3L:8573679	SNP	T	C	0.08889	0.0295189	chr3L:8580579	FBgn0262508
chr2L:12191668	SNP	T	G	0.2927	0.0295191	chr2L:12191668	FBgn0000114
chr3L:10698457	SNP	A	T	0.2045	0.0295192	chr3L:10705357	intergenic
chr3L:8670884	SNP	A	G	0.1628	0.0295196	chr3L:8677784	FBgn0001168
chr2R:7109224	SNP	G	T	0.2326	0.0295204	chr2R:11221719	FBgn0037084
chr3L:12880974	SNP	G	A	0.2	0.0295205	chr3L:12887874	FBgn0036321
chrX:20145850	SNP	C	T	0.1333	0.0295209	chrX:20274824	intergenic
chr2R:21076503	SNP	C	T	0.1395	0.0295213	chr2R:25188980	FBgn0035094
chr3L:14365258	SNP	A	G	0.2391	0.0295215	chr3L:14372158	intergenic
chr3R:21959708	SNP	T	A	0.09091	0.0295231	chr3R:26133986	FBgn0039415
chr3L:13222653	SNP	G	A	0.2222	0.0295234	chr3L:13229553	FBgn0023095
chr3L:13222662	SNP	G	A	0.2222	0.0295234	chr3L:13229562	FBgn0023095
chr3R:23447859	SNP	T	A	0.2791	0.029524	chr3R:27622137	FBgn0039530
chr2R:19068212	SNP	A	G	0.3864	0.0295262	chr2R:23180689	FBgn0085400
chr3R:17141529	SNP	T	A	0.1395	0.0295264	chr3R:21315807	FBgn0001234; FBgn0263537
chr3R:17141911	SNP	C	T	0.1395	0.0295264	chr3R:21316189	FBgn0001234; FBgn0263537
chrX:14046772	SNP	C	T	0.3778	0.0295283	chrX:14152739	FBgn0040871
chr2L:2589964	SNP	A	G	0.3023	0.0295284	chr2L:2589964	intergenic
chr2L:14443214	SNP	G	T	0.4762	0.0295295	chr2L:14443214	intergenic
chrX:16076503	SNP	A	T	0.3913	0.0295301	chrX:16182470	intergenic
chrX:16076516	SNP	C	T	0.3913	0.0295301	chrX:16182483	intergenic
chrX:16076565	DEL	TTAT	T	0.3913	0.0295301	chrX:16182532	intergenic
chr3L:3441652	SNP	A	G	0.1087	0.0295301	chr3L:3441652	FBgn0026259
chr3R:21065800	SNP	T	A	0.4773	0.0295306	chr3R:25240078	FBgn0039298
chr2L:2393333	SNP	C	T	0.4524	0.0295323	chr2L:2393333	FBgn0031424
chr3R:9397656	SNP	A	T	0.3023	0.0295325	chr3R:13571934	intergenic
chr3R:9695415	SNP	A	G	0.3171	0.0295325	chr3R:13869693	FBgn0008646
chr3R:9533651	SNP	A	G	0.2093	0.0295351	chr3R:13707929	FBgn0038173
chrX:19512431	SNP	T	C	0.4444	0.0295362	chrX:19618398	FBgn0027358; FBgn0031041; FBgn0031042
chr2R:12405871	SNP	A	C	0.1364	0.0295366	chr2R:16518366	FBgn0011260
chr2R:17290146	SNP	G	A	0.3953	0.0295366	chr2R:21402641	FBgn0010415
chr3R:24534116	SNP	C	T	0.1087	0.0295378	chr3R:28708394	FBgn0027655
chr2L:12209160	SNP	T	C	0.3333	0.029538	chr2L:12209160	FBgn0000114; FBgn0051759
chr3L:12390193	SNP	A	G	0.3111	0.0295382	chr3L:12397093	FBgn0052104; FBgn0011279
chr3L:12390198	SNP	C	G	0.3111	0.0295382	chr3L:12397098	FBgn0052104; FBgn0011279
chr3R:25230074	SNP	C	T	0.2444	0.0295387	chr3R:29404352	FBgn0004369
chr2L:20768410	SNP	T	C	0.1628	0.029539	chr2L:20768410	FBgn0011202
chr2L:4831572	SNP	A	C	0.2927	0.0295391	chr2L:4831572	FBgn0031633; FBgn0031634
chr2L:17511647	SNP	C	T	0.4091	0.0295427	chr2L:17511647	FBgn0013810
chr2R:12575146	SNP	A	C	0.2195	0.0295428	chr2R:16687641	FBgn0050463
chrX:18380033	SNP	G	A	0.25	0.0295432	chrX:18486000	FBgn0030926
chr2L:7597660	SNP	T	C	0.2222	0.0295437	chr2L:7597660	intergenic
chr2R:7964317	SNP	T	A	0.2667	0.029544	chr2R:12076812	FBgn0033679
chr3L:8741469	SNP	C	A	0.4286	0.0295441	chr3L:8748369	FBgn0040828
chr3R:13453217	SNP	A	T	0.2439	0.0295465	chr3R:17627495	FBgn0038531
chr2L:3397927	SNP	T	A	0.4762	0.0295476	chr2L:3397927	FBgn0266027; FBgn0085204
chr2R:7942693	SNP	A	G	0.4	0.0295478	chr2R:12055188	FBgn0265373; FBgn0028407
chr3L:13926390	SNP	C	T	0.09091	0.0295482	chr3L:13933290	FBgn0001108
chrX:4970269	SNP	A	T	0.2	0.0295483	chrX:5076236	FBgn0052767
chr3L:11194110	SNP	T	G	0.1136	0.029549	chr3L:11201010	FBgn0036147; FBgn0036145; FBgn0036146
chr2L:2686445	SNP	A	T	0.1556	0.0295491	chr2L:2686445	FBgn0051690
chr3R:10031712	DEL	A	AAATACTTACGG	0.4324	0.0295496	chr3R:14205990	FBgn0011582
chr2L:22026550	SNP	A	G	0.08889	0.0295508	chr2L:22026550	FBgn0028979
chr3L:3904147	SNP	T	C	0.4222	0.0295527	chr3L:3904147	FBgn0003943; FBgn0035471
chr3L:2897049	DEL	A	AA	0.2	0.0295528	chr3L:2897049	FBgn0262593
chr2L:17093386	SNP	T	A	0.45	0.0295531	chr2L:17093386	intergenic
chr3L:9043721	SNP	A	G	0.4651	0.0295532	chr3L:9050621	FBgn0000116
chr2L:5642535	SNP	G	A	0.4359	0.0295542	chr2L:5642535	FBgn0051646; FBgn0262333; FBgn0262243
chr2L:7103547	SNP	T	C	0.4444	0.0295553	chr2L:7103547	FBgn0085407
chr3R:12953808	SNP	A	T	0.3095	0.0295555	chr3R:17128086	FBgn0265169; FBgn0051269; FBgn0051265
chr2L:13836463	INS	TT	T	0.359	0.0295556	chr2L:13836463	FBgn0028509
chrX:22122855	SNP	T	C	0.1778	0.0295562	chrX:22721019	FBgn0266348
chr2L:15046036	SNP	G	A	0.4762	0.0295567	chr2L:15046036	FBgn0000317
chr3R:18911223	SNP	T	C	0.439	0.029557	chr3R:23085501	FBgn0039054
chr3R:17742128	SNP	C	T	0.4773	0.0295577	chr3R:21916406	FBgn0038919
chr3L:11299676	SNP	T	C	0.1136	0.0295583	chr3L:11306576	intergenic
chr3R:23274211	DEL	GGAG	G	0.125	0.0295583	chr3R:27448489	intergenic
chr3R:20362860	SNP	A	G	0.5	0.0295588	chr3R:24537138	FBgn0262167; FBgn0039207
chr3R:26394486	SNP	A	G	0.3171	0.0295588	chr3R:30568764	FBgn0082582
chr3R:25319654	SNP	T	C	0.4524	0.0295589	chr3R:29493932	FBgn0039665; FBgn0039666; FBgn0039667
chr2R:6942023	SNP	T	A	0.1522	0.029559	chr2R:11054518	FBgn0040765
chr3L:1369275	SNP	T	C	0.3023	0.0295611	chr3L:1369275	FBgn0267487
chr2R:7072353	SNP	C	A	0.2609	0.0295622	chr2R:11184848	FBgn0003396
chr2L:1469285	SNP	C	G	0.2667	0.0295626	chr2L:1469285	intergenic
chr3R:5432694	INS	TT	T	0.2632	0.0295628	chr3R:9606972	FBgn0037720
chr3L:7469478	SNP	T	G	0.2889	0.0295629	chr3L:7476378	FBgn0262984
chr3L:11809926	SNP	A	G	0.3409	0.0295631	chr3L:11816826	FBgn0036210; FBgn0036211
chrX:18799254	SNP	C	G	0.3	0.0295635	chrX:18905221	FBgn0030976
chr2L:2764248	DEL	A	AA	0.1707	0.0295656	chr2L:2764248	FBgn0031456; FBgn0031457
chr3L:24059902	SNP	C	A	0.2143	0.0295657	chr3L:24066802	intergenic
chr2L:18146196	SNP	T	G	0.3488	0.029566	chr2L:18146196	FBgn0041184; FBgn0265671
chr3L:10293926	SNP	A	T	0.09524	0.0295676	chr3L:10300826	FBgn0267665
chr3L:11439533	SNP	G	T	0.3333	0.029568	chr3L:11446433	FBgn0036159
chr2R:7841854	SNP	A	C	0.1818	0.0295686	chr2R:11954349	FBgn0033668
chr2R:7843324	SNP	C	G	0.1818	0.0295686	chr2R:11955819	FBgn0033668
chr2R:8899745	SNP	A	T	0.1818	0.0295687	chr2R:13012240	intergenic
chr3R:21116831	SNP	G	A	0.2619	0.0295688	chr3R:25291109	FBgn0039316; FBgn0051098
chr3R:22677136	DEL	G	GAAG	0.359	0.0295696	chr3R:26851414	FBgn0051072
chr3R:10994818	SNP	C	T	0.4286	0.02957	chr3R:15169096	FBgn0038295
chr3R:25617123	SNP	T	C	0.25	0.0295703	chr3R:29791401	FBgn0001297
chr3L:6494123	SNP	A	C	0.3333	0.0295711	chr3L:6501023	FBgn0020251
chr2R:8305537	SNP	G	C	0.4318	0.0295718	chr2R:12418032	FBgn0033732; FBgn0261853
chr3L:15956824	SNP	A	G	0.1395	0.0295727	chr3L:15963724	FBgn0263599
chr3L:7097527	SNP	A	T	0.2727	0.0295729	chr3L:7104427	FBgn0053556
chr3L:18492183	SNP	A	C	0.1087	0.0295732	chr3L:18499083	FBgn0036789
chr2R:13273889	SNP	A	G	0.1087	0.0295732	chr2R:17386384	FBgn0265444
chr2R:13273902	SNP	G	T	0.1087	0.0295732	chr2R:17386397	FBgn0265444
chr2R:12476756	SNP	A	G	0.2391	0.0295737	chr2R:16589251	FBgn0034141; FBgn0034142
chr3L:12025654	SNP	T	G	0.2955	0.0295741	chr3L:12032554	FBgn0041096; FBgn0264725
chr3R:23809488	SNP	C	T	0.3095	0.0295743	chr3R:27983766	FBgn0003890
chr3R:9223130	SNP	G	A	0.3415	0.0295745	chr3R:13397408	FBgn0040553; FBgn0038148
chr3L:1536405	SNP	T	G	0.1087	0.0295748	chr3L:1536405	FBgn0035228; FBgn0035229
chr2R:19123768	SNP	T	G	0.3095	0.0295764	chr2R:23236245	intergenic
chr3R:17984251	SNP	A	T	0.1556	0.0295765	chr3R:22158529	FBgn0051163
chrX:4362182	SNP	A	C	0.3478	0.0295773	chrX:4468149	FBgn0052773; FBgn0000179
chrX:4362229	SNP	G	T	0.3478	0.0295773	chrX:4468196	FBgn0052773; FBgn0000179
chr3L:8304521	SNP	A	T	0.1111	0.0295775	chr3L:8311421	FBgn0266958; FBgn0035872
chr2R:14859714	SNP	C	G	0.3111	0.0295787	chr2R:18972209	FBgn0041702; FBgn0267351
chr2R:14859780	SNP	T	A	0.3111	0.0295787	chr2R:18972275	FBgn0041702; FBgn0267351
chrX:8139856	SNP	C	A	0.2391	0.0295788	chrX:8245823	FBgn0020653
chr2L:1367625	SNP	C	G	0.2791	0.0295795	chr2L:1367625	FBgn0031337
chr3R:18755789	SNP	A	C	0.1556	0.0295803	chr3R:22930067	FBgn0017590; FBgn0267757
chr2R:9853591	SNP	A	G	0.1395	0.0295812	chr2R:13966086	FBgn0013770; FBgn0261975
chr2R:9853626	SNP	A	G	0.1395	0.0295812	chr2R:13966121	FBgn0013770; FBgn0261975
chr3R:20340908	SNP	C	T	0.2727	0.0295815	chr3R:24515186	FBgn0004118; FBgn0039201
chr2L:16832337	SNP	T	C	0.09091	0.0295817	chr2L:16832337	FBgn0051739; FBgn0032612
chr2L:16832346	SNP	G	A	0.09091	0.0295817	chr2L:16832346	FBgn0051739; FBgn0032612
chr2L:16832357	SNP	T	C	0.09091	0.0295817	chr2L:16832357	FBgn0051739; FBgn0032612
chr3R:10947459	SNP	C	T	0.1591	0.029583	chr3R:15121737	FBgn0261859
chr3L:506534	SNP	A	T	0.1304	0.0295848	chr3L:506534	FBgn0001316
chr3L:506535	SNP	A	T	0.1304	0.0295848	chr3L:506535	FBgn0001316
chr2L:16573709	SNP	G	A	0.1538	0.0295848	chr2L:16573709	FBgn0259735
chr2L:10415028	SNP	G	C	0.3721	0.0295849	chr2L:10415028	FBgn0032243
chr3R:16005268	SNP	G	C	0.1282	0.0295862	chr3R:20179546	intergenic
chr2R:5252762	SNP	T	C	0.08889	0.0295873	chr2R:9365257	FBgn0033405
chr3R:20782324	SNP	A	G	0.2857	0.0295874	chr3R:24956602	intergenic
chr3R:20782332	SNP	A	T	0.2857	0.0295874	chr3R:24956610	intergenic
chr3R:20782337	SNP	T	A	0.2857	0.0295874	chr3R:24956615	intergenic
chr3L:6343911	SNP	A	G	0.4524	0.0295877	chr3L:6350811	FBgn0035699; FBgn0259969
chr3L:14682171	SNP	C	T	0.4667	0.0295889	chr3L:14689071	FBgn0259175
chr2R:19560324	SNP	A	G	0.1163	0.0295892	chr2R:23672801	FBgn0266377
chr3R:15290158	DEL	A	AATA	0.1163	0.0295899	chr3R:19464436	FBgn0260003
chr3L:14045890	SNP	T	C	0.3864	0.0295912	chr3L:14052790	FBgn0036405; FBgn0036406; FBgn0267736; FBgn0267795
chr3R:9202047	SNP	T	C	0.1463	0.0295927	chr3R:13376325	FBgn0038143; FBgn0264987
chr3R:10919185	SNP	G	T	0.09091	0.0295929	chr3R:15093463	FBgn0038286
chr3L:10132047	SNP	T	G	0.2391	0.0295934	chr3L:10138947	FBgn0040823
chr2L:8761031	SNP	T	C	0.1333	0.0295938	chr2L:8761031	intergenic
chrX:6558609	DEL	A	AGTTTTACCCAGCTACACA	0.2045	0.0295951	chrX:6664576	FBgn0062413
chr3R:10356282	SNP	A	T	0.1951	0.0295952	chr3R:14530560	FBgn0038237
chr3L:4115166	SNP	G	A	0.08889	0.0295956	chr3L:4115166	FBgn0035499
chr3L:4115169	SNP	T	C	0.08889	0.0295956	chr3L:4115169	FBgn0035499
chrX:11704435	SNP	G	A	0.4444	0.0295957	chrX:11810402	FBgn0030336
chr3R:20710877	SNP	C	T	0.1778	0.0295965	chr3R:24885155	FBgn0051121
chr2R:17372867	SNP	A	G	0.3913	0.029597	chr2R:21485362	FBgn0026369
chr2R:7548930	SNP	T	A	0.2273	0.0295971	chr2R:11661425	FBgn0044020; FBgn0011916
chr2L:18730269	SNP	A	G	0.1163	0.0295975	chr2L:18730269	FBgn0032707
chr3L:19570592	SNP	A	G	0.1905	0.0295979	chr3L:19577492	FBgn0005564
chr3R:4273384	SNP	A	G	0.08889	0.0295983	chr3R:8447662	FBgn0266801
chr3R:27236938	SNP	C	G	0.08889	0.0295991	chr3R:31411216	FBgn0261988
chr2R:2928631	SNP	A	T	0.1778	0.0295996	chr2R:7041126	FBgn0033132
chr3R:14775671	INS	AGGA	C	0.1951	0.0295999	chr3R:18949949	FBgn0261262; FBgn0263983
chr2R:8314353	SNP	T	C	0.3261	0.0296015	chr2R:12426848	FBgn0033735; FBgn0033736
chr2R:8314398	SNP	T	G	0.3261	0.0296015	chr2R:12426893	FBgn0033735; FBgn0033736
chr2L:14583679	SNP	C	T	0.2326	0.0296022	chr2L:14583679	intergenic
chr2L:14583686	SNP	T	A	0.2326	0.0296022	chr2L:14583686	intergenic
chr2L:14583782	SNP	T	G	0.2326	0.0296022	chr2L:14583782	intergenic
chr2R:19517269	SNP	G	C	0.2791	0.0296043	chr2R:23629746	intergenic
chr3R:16957819	SNP	C	T	0.1395	0.0296053	chr3R:21132097	FBgn0038860; FBgn0038861
chr3R:20216552	SNP	C	T	0.3333	0.0296093	chr3R:24390830	FBgn0039198; FBgn0039199
chr2R:5797686	SNP	A	G	0.1591	0.0296095	chr2R:9910181	FBgn0000715; FBgn0033465
chr3R:1252942	SNP	G	T	0.2791	0.0296102	chr3R:5427220	FBgn0037326; FBgn0037325
chrX:8961867	SNP	G	A	0.2381	0.0296107	chrX:9067834	FBgn0030077
chr2L:11895140	SNP	A	T	0.1667	0.0296115	chr2L:11895140	FBgn0264815
chr3L:11971239	SNP	T	G	0.1778	0.0296128	chr3L:11978139	FBgn0264488
chr2R:7543021	SNP	T	A	0.3182	0.0296131	chr2R:11655516	FBgn0044020; FBgn0033640
chr2R:15773834	SNP	T	A	0.1087	0.0296135	chr2R:19886329	intergenic
chr3R:26328748	SNP	G	A	0.1957	0.0296137	chr3R:30503026	FBgn0051371; FBgn0051014
chr2L:11577575	SNP	A	G	0.1429	0.029614	chr2L:11577575	intergenic
chr2L:11577576	SNP	T	C	0.1429	0.029614	chr2L:11577576	intergenic
chr3L:5275334	SNP	G	T	0.381	0.0296146	chr3L:5282234	intergenic
chr2R:16756199	SNP	A	G	0.4524	0.0296172	chr2R:20868694	FBgn0040653
chr2L:10053105	SNP	G	A	0.1951	0.0296176	chr2L:10053105	FBgn0266168; FBgn0266169
chrX:4137639	SNP	T	C	0.1087	0.0296185	chrX:4243606	FBgn0041252; FBgn0052774
chr3R:11815117	SNP	A	C	0.1667	0.0296185	chr3R:15989395	FBgn0003507; FBgn0264982
chr3R:26490504	SNP	G	A	0.425	0.0296205	chr3R:30664782	FBgn0266701
chr2R:9853630	SNP	G	C	0.1429	0.029621	chr2R:13966125	FBgn0013770; FBgn0261975
chr3R:4288487	SNP	G	T	0.186	0.0296213	chr3R:8462765	FBgn0266801
chr3R:15886619	SNP	G	A	0.4762	0.0296217	chr3R:20060897	intergenic
chr2L:8578980	SNP	T	C	0.2368	0.0296219	chr2L:8578980	FBgn0011259
chr2R:12777856	SNP	T	G	0.3409	0.0296223	chr2R:16890351	FBgn0025833
chr2L:19614041	SNP	T	C	0.4091	0.0296227	chr2L:19614041	FBgn0000464
chr2L:2668495	SNP	T	C	0.3095	0.0296227	chr2L:2668495	intergenic
chr2L:8795386	SNP	T	C	0.3261	0.0296243	chr2L:8795386	intergenic
chr2L:2878631	SNP	C	T	0.4773	0.0296243	chr2L:2878631	FBgn0031479; FBgn0051950; FBgn0028970
chr3R:10807424	SNP	T	G	0.09302	0.0296259	chr3R:14981702	intergenic
chr3R:13373929	SNP	G	A	0.2	0.029627	chr3R:17548207	intergenic
chr3L:9195698	SNP	T	G	0.1087	0.0296278	chr3L:9202598	FBgn0035968
chr3L:9195700	SNP	G	C	0.1087	0.0296278	chr3L:9202600	FBgn0035968
chr3L:9195737	SNP	G	C	0.1087	0.0296278	chr3L:9202637	FBgn0035968
chr3L:9195838	SNP	A	G	0.1087	0.0296278	chr3L:9202738	FBgn0035968
chr3L:9195846	SNP	C	A	0.1087	0.0296278	chr3L:9202746	FBgn0035968
chr2R:7045073	SNP	A	T	0.3421	0.0296281	chr2R:11157568	FBgn0033579
chr2R:10209266	SNP	T	G	0.4048	0.0296283	chr2R:14321761	FBgn0085408
chr2L:12214232	SNP	C	T	0.1951	0.0296288	chr2L:12214232	FBgn0000114
chr3L:8074378	SNP	A	G	0.381	0.02963	chr3L:8081278	FBgn0262579; FBgn0264705
chr2L:15086308	SNP	A	T	0.1304	0.0296312	chr2L:15086308	FBgn0028879
chr3L:10632061	SNP	G	T	0.1333	0.0296323	chr3L:10638961	FBgn0000629; FBgn0036090; FBgn0036091
chr2L:4596392	SNP	A	T	0.4667	0.0296324	chr2L:4596392	FBgn0053196
chr2L:2356029	SNP	C	T	0.5	0.0296325	chr2L:2356029	FBgn0031413; FBgn0031414
chr3R:25135436	SNP	C	T	0.3902	0.0296325	chr3R:29309714	intergenic
chr2R:14743624	SNP	T	C	0.2826	0.0296327	chr2R:18856119	FBgn0034405
chr2L:9629435	SNP	A	T	0.2444	0.0296333	chr2L:9629435	intergenic
chr3L:10864933	SNP	A	C	0.375	0.0296336	chr3L:10871833	FBgn0026160
chr3R:18772050	SNP	C	T	0.08889	0.0296338	chr3R:22946328	FBgn0017590
chr2L:16383915	SNP	C	A	0.3056	0.0296342	chr2L:16383915	intergenic
chr2L:19217242	SNP	T	C	0.3659	0.0296346	chr2L:19217242	FBgn0265078
chr3R:19130305	SNP	A	G	0.09091	0.0296348	chr3R:23304583	FBgn0003118
chr3L:12305620	SNP	C	T	0.186	0.0296375	chr3L:12312520	FBgn0265455
chr2L:12172714	SNP	C	A	0.4615	0.0296376	chr2L:12172714	FBgn0032420; FBgn0032421
chr2L:12333331	SNP	C	T	0.1628	0.0296377	chr2L:12333331	intergenic
chr2L:12333336	SNP	C	T	0.1628	0.0296377	chr2L:12333336	intergenic
chrX:18951569	INS	T	TT	0.4884	0.029638	chrX:19057536	FBgn0030979
chr2R:6154838	SNP	A	G	0.2174	0.0296384	chr2R:10267333	FBgn0033502
chr2R:3050836	SNP	C	G	0.4286	0.0296387	chr2R:7163331	FBgn0003090
chr3R:23608422	SNP	C	T	0.3488	0.0296394	chr3R:27782700	FBgn0085382
chr3R:23608463	SNP	G	A	0.3488	0.0296394	chr3R:27782741	FBgn0085382
chr3R:9377279	SNP	G	T	0.3488	0.0296395	chr3R:13551557	intergenic
chr3L:1916547	SNP	T	G	0.1556	0.0296411	chr3L:1916547	intergenic
chr3L:6321402	SNP	G	A	0.1778	0.029643	chr3L:6328302	FBgn0041623
chr3R:23828793	SNP	T	C	0.4524	0.0296437	chr3R:28003071	intergenic
chr2R:7074241	SNP	G	T	0.4545	0.0296446	chr2R:11186736	FBgn0003396
chr3L:692478	SNP	C	T	0.3478	0.0296449	chr3L:692478	FBgn0035155; FBgn0260862; FBgn0035157
chr3L:13017185	SNP	T	A	0.3556	0.0296452	chr3L:13024085	FBgn0260441; FBgn0086078; FBgn0086079; FBgn0266709
chr3L:13017186	SNP	G	T	0.3556	0.0296452	chr3L:13024086	FBgn0260441; FBgn0086078; FBgn0086079; FBgn0266709
chr2L:10973353	SNP	A	C	0.4359	0.0296453	chr2L:10973353	FBgn0032322; FBgn0000018
chr3L:3907395	SNP	T	A	0.1333	0.0296466	chr3L:3907395	FBgn0041147; FBgn0035473
chr2R:21129717	SNP	A	C	0.1905	0.0296473	chr2R:25242194	FBgn0035094
chr3L:4677147	SNP	T	C	0.1026	0.0296479	chr3L:4677147	FBgn0262870; FBgn0085295
chr2R:13770861	SNP	A	G	0.3684	0.0296491	chr2R:17883356	FBgn0011589
chr2L:17284252	SNP	G	A	0.4359	0.0296514	chr2L:17284252	intergenic
chr3L:11782979	SNP	G	T	0.3333	0.0296531	chr3L:11789879	FBgn0015278; FBgn0036206
chr2R:18902539	SNP	A	T	0.3043	0.029654	chr2R:23015016	FBgn0003900; FBgn0261705
chr2R:13773801	SNP	T	G	0.2326	0.0296544	chr2R:17886296	FBgn0011589; FBgn0261362
chr2R:7573454	SNP	G	A	0.08696	0.0296551	chr2R:11685949	FBgn0040491; FBgn0033645
chr2R:7573527	SNP	C	G	0.08696	0.0296551	chr2R:11686022	FBgn0040491; FBgn0033645
chr3R:17021521	SNP	T	A	0.08696	0.0296551	chr3R:21195799	FBgn0264357
chr3R:17022003	SNP	A	G	0.08696	0.0296551	chr3R:21196281	FBgn0264357
chr3R:17022027	SNP	C	T	0.08696	0.0296551	chr3R:21196305	FBgn0264357
chr2R:17476839	SNP	A	G	0.2667	0.0296553	chr2R:21589334	FBgn0053225
chr2L:12276106	SNP	G	T	0.4524	0.0296562	chr2L:12276106	FBgn0000114
chr2R:3474237	SNP	C	T	0.15	0.0296565	chr2R:7586732	FBgn0004133
chr2L:15528919	SNP	T	C	0.1429	0.0296565	chr2L:15528919	intergenic
chr3L:16143420	SNP	A	G	0.3571	0.0296589	chr3L:16150320	FBgn0036576
chrX:16095915	SNP	A	G	0.3696	0.0296592	chrX:16201882	intergenic
chrX:16095919	DEL	A	AATACTTCTTTTATGCTCAAT	0.3696	0.0296592	chrX:16201886	intergenic
chrX:16095948	SNP	C	T	0.3696	0.0296592	chrX:16201915	intergenic
chr2R:16478284	SNP	T	A	0.2791	0.0296613	chr2R:20590779	FBgn0267791
chr2L:1432979	SNP	T	C	0.3953	0.0296615	chr2L:1432979	FBgn0003926
chr3L:4303722	SNP	A	G	0.4	0.0296616	chr3L:4303722	FBgn0066365
chr2R:8919177	SNP	C	T	0.3659	0.0296621	chr2R:13031672	intergenic
chr2R:7066714	SNP	C	A	0.1	0.0296629	chr2R:11179209	FBgn0003396
chr3L:15074626	SNP	T	A	0.08889	0.0296639	chr3L:15081526	FBgn0086690
chr2L:6348174	SNP	T	C	0.4762	0.0296652	chr2L:6348174	FBgn0031800
chrX:2796291	SNP	G	A	0.4667	0.0296657	chrX:2902258	FBgn0028369
chr2R:1442568	SNP	T	C	0.1111	0.0296659	chr2R:5555063	intergenic
chr3L:10703067	DEL	T	TA	0.09091	0.029666	chr3L:10709967	intergenic
chr2R:15946829	SNP	C	T	0.2222	0.0296664	chr2R:20059324	FBgn0265842
chr3L:19526696	SNP	A	G	0.119	0.0296666	chr3L:19533596	FBgn0036881
chr2R:17558947	SNP	T	C	0.08696	0.0296668	chr2R:21671442	FBgn0034650; FBgn0034651
chr3R:20443437	SNP	C	G	0.2093	0.0296675	chr3R:24617715	FBgn0263490
chr2R:3690213	SNP	T	C	0.2174	0.0296678	chr2R:7802708	FBgn0033224
chr2L:13963256	SNP	T	A	0.4419	0.0296683	chr2L:13963256	FBgn0261514; FBgn0027929
chr2L:13963259	SNP	C	T	0.4419	0.0296683	chr2L:13963259	FBgn0261514; FBgn0027929
chr2R:7509647	SNP	T	G	0.4667	0.0296684	chr2R:11622142	FBgn0033638
chr2L:11404367	SNP	G	T	0.475	0.0296684	chr2L:11404367	intergenic
chr2L:1687088	SNP	C	G	0.2381	0.0296685	chr2L:1687088	FBgn0086758
chr2R:3178069	SNP	A	G	0.2093	0.0296693	chr2R:7290564	FBgn0003174
chr3L:21135857	SNP	A	T	0.2093	0.0296695	chr3L:21142757	FBgn0024150
chr3R:14548763	SNP	A	T	0.1364	0.029671	chr3R:18723041	FBgn0000303; FBgn0085312
chr2L:9500716	SNP	T	C	0.2439	0.0296711	chr2L:9500716	FBgn0032120
chr2L:2039369	SNP	A	G	0.1136	0.0296713	chr2L:2039369	FBgn0003557
chrX:6790867	SNP	A	C	0.1556	0.0296714	chrX:6896834	intergenic
chr3L:11648609	SNP	A	G	0.1304	0.0296729	chr3L:11655509	FBgn0052085
chr2L:9108779	MNP	AGC	CAG	0.3095	0.0296751	chr2L:9108779	intergenic
chr3L:4792181	SNP	A	T	0.1957	0.0296751	chr3L:4792181	FBgn0035574; FBgn0267471
chrX:10812677	SNP	T	G	0.2609	0.0296754	chrX:10918644	FBgn0264502
chr2L:9423821	SNP	T	C	0.4091	0.0296755	chr2L:9423821	FBgn0032116
chr2R:16355653	SNP	T	A	0.4773	0.0296759	chr2R:20468148	FBgn0086604
chr3L:2483168	SNP	T	C	0.4651	0.0296761	chr3L:2483168	FBgn0266696
chr2R:6595763	SNP	G	A	0.1591	0.0296763	chr2R:10708258	FBgn0024836
chr3L:20158183	SNP	A	G	0.1591	0.0296767	chr3L:20165083	FBgn0261556
chr3L:12478804	SNP	A	C	0.4667	0.0296768	chr3L:12485704	FBgn0036287; FBgn0053725; FBgn0036288
chr3R:11434685	SNP	C	A	0.2632	0.0296774	chr3R:15608963	intergenic
chr3R:11434694	SNP	G	C	0.2632	0.0296774	chr3R:15608972	intergenic
chr2R:16967814	SNP	G	C	0.4651	0.0296779	chr2R:21080309	FBgn0003748
chr3R:26755006	SNP	T	C	0.2927	0.029678	chr3R:30929284	FBgn0020912
chr2L:4345912	SNP	C	G	0.186	0.0296799	chr2L:4345912	FBgn0020762
chr3R:27238000	SNP	T	A	0.2	0.0296803	chr3R:31412278	FBgn0261988
chr3L:1386119	SNP	C	G	0.1087	0.0296818	chr3L:1386119	FBgn0267487; FBgn0003295
chrX:9119192	SNP	A	T	0.2222	0.0296826	chrX:9225159	FBgn0030107
chrX:9119203	SNP	T	C	0.2222	0.0296826	chrX:9225170	FBgn0030107
chr2L:8054646	SNP	G	C	0.25	0.0296841	chr2L:8054646	FBgn0031981; FBgn0011230
chrX:585694	SNP	A	G	0.4	0.0296844	chrX:691661	FBgn0021764
chr2R:14426906	SNP	T	C	0.08889	0.0296845	chr2R:18539401	FBgn0003067; FBgn0266488; FBgn0085419
chr3L:11360816	SNP	T	C	0.4091	0.0296857	chr3L:11367716	intergenic
chr2L:18506947	SNP	G	T	0.3333	0.0296858	chr2L:18506947	intergenic
chr3R:24700192	SNP	G	C	0.08889	0.0296863	chr3R:28874470	FBgn0053203; FBgn0039609
chr3R:17070480	SNP	T	C	0.1628	0.0296869	chr3R:21244758	FBgn0038873
chr3L:12348652	SNP	G	A	0.1395	0.029688	chr3L:12355552	intergenic
chr3L:20524792	SNP	T	C	0.2093	0.0296881	chr3L:20531692	FBgn0037012
chr2R:19047388	SNP	C	T	0.5	0.0296888	chr2R:23159865	FBgn0034829
chr3R:20349487	SNP	C	G	0.4186	0.0296889	chr3R:24523765	FBgn0039202
chr3L:22356080	SNP	G	A	0.2326	0.029689	chr3L:22362980	FBgn0004449; FBgn0267624
chr3L:22356218	SNP	G	A	0.2326	0.029689	chr3L:22363118	FBgn0004449; FBgn0267624
chr2L:16880852	SNP	C	A	0.2857	0.0296903	chr2L:16880852	FBgn0032618; FBgn0085342
chr3L:2163699	SNP	G	A	0.3043	0.0296905	chr3L:2163699	FBgn0035308
chr3L:2792446	SNP	A	G	0.4318	0.0296906	chr3L:2792446	FBgn0263392
chr2L:12197363	SNP	A	C	0.1111	0.0296915	chr2L:12197363	FBgn0000114
chr2L:10868148	SNP	G	A	0.2326	0.0296916	chr2L:10868148	intergenic
chr2L:10868153	SNP	T	C	0.2326	0.0296916	chr2L:10868153	intergenic
chr2L:6805482	SNP	G	A	0.1333	0.0296921	chr2L:6805482	FBgn0031861
chr2R:2097280	SNP	G	A	0.1951	0.029694	chr2R:6209775	FBgn0033072; FBgn0021847
chr2L:17748031	SNP	A	G	0.1395	0.0296942	chr2L:17748031	FBgn0015609
chr2R:17707386	SNP	A	G	0.09302	0.0296942	chr2R:21819881	FBgn0034662
chr2L:2357442	SNP	C	T	0.4545	0.0296961	chr2L:2357442	FBgn0031413; FBgn0031414
chr3L:15307243	SNP	T	C	0.3256	0.0296962	chr3L:15314143	intergenic
chr3L:16849353	SNP	G	A	0.1304	0.0296965	chr3L:16856253	FBgn0003250; FBgn0003410
chr2R:3020522	SNP	T	C	0.08889	0.0296976	chr2R:7133017	FBgn0015039
chr3R:23611897	SNP	T	G	0.4103	0.0297021	chr3R:27786175	FBgn0085382
chr3L:2008237	INS	AC	A	0.3864	0.0297025	chr3L:2008237	FBgn0265728
chr3R:19050817	SNP	C	T	0.25	0.0297035	chr3R:23225095	FBgn0262975
chr2L:13810290	SNP	T	C	0.4286	0.0297041	chr2L:13810290	FBgn0027844; FBgn0028658
chr3L:384310	SNP	A	T	0.1333	0.0297048	chr3L:384310	FBgn0262139
chr3L:18560132	SNP	A	G	0.2093	0.0297051	chr3L:18567032	FBgn0036790
chr3L:4788180	SNP	T	C	0.2826	0.0297055	chr3L:4788180	FBgn0035574
chr3R:21860284	SNP	T	A	0.119	0.029706	chr3R:26034562	FBgn0002632
chr3R:16406699	SNP	T	C	0.1304	0.0297064	chr3R:20580977	FBgn0038808; FBgn0054008; FBgn0038809
chr3L:11330354	DEL	T	TT	0.4524	0.0297068	chr3L:11337254	intergenic
chr3L:13944089	SNP	A	G	0.1591	0.0297077	chr3L:13950989	FBgn0052137
chr3L:10570729	SNP	A	G	0.08696	0.0297089	chr3L:10577629	FBgn0052062
chr3R:2580309	SNP	A	G	0.2432	0.0297107	chr3R:6754587	FBgn0004053
chr3R:14090082	DEL	A	GGAAAC	0.08889	0.0297107	chr3R:18264360	intergenic
chr2R:19663059	SNP	T	G	0.2955	0.0297126	chr2R:23775536	FBgn0034903
chr2L:17433155	SNP	T	A	0.1111	0.029713	chr2L:17433155	FBgn0011274; FBgn0032636
chr2R:16805999	SNP	C	T	0.1556	0.0297138	chr2R:20918494	FBgn0020617
chrX:18884322	SNP	A	T	0.4091	0.0297142	chrX:18990289	FBgn0264090
chr3R:5831791	SNP	C	T	0.45	0.0297145	chr3R:10006069	FBgn0053208
chr2R:9087594	SNP	T	C	0.25	0.0297148	chr2R:13200089	FBgn0027079
chr2R:11061178	SNP	A	C	0.4762	0.0297157	chr2R:15173673	FBgn0013467
chrX:18301374	SNP	T	C	0.1522	0.0297174	chrX:18407341	FBgn0052549
chr2R:6666999	SNP	T	C	0.1667	0.0297188	chr2R:10779494	FBgn0053144
chr2L:10218415	SNP	A	C	0.186	0.0297189	chr2L:10218415	FBgn0024320
chr3R:26299240	SNP	T	G	0.2791	0.0297193	chr3R:30473518	FBgn0039776
chr2R:4423288	SNP	A	G	0.4048	0.02972	chr2R:8535783	intergenic
chr2L:1678792	SNP	G	T	0.2391	0.0297206	chr2L:1678792	FBgn0086758
chrX:9224474	SNP	T	G	0.1957	0.0297218	chrX:9330441	FBgn0085478; FBgn0085479
chr2L:8842679	SNP	T	C	0.4103	0.0297219	chr2L:8842679	intergenic
chr2L:9116817	SNP	T	C	0.325	0.0297219	chr2L:9116817	intergenic
chr3L:12032802	SNP	A	T	0.2381	0.0297224	chr3L:12039702	FBgn0041096
chr2R:20028196	SNP	C	T	0.4884	0.0297225	chr2R:24140673	FBgn0019643
chr2R:3443189	SNP	A	G	0.09756	0.0297229	chr2R:7555684	FBgn0033192
chr3L:8955303	SNP	C	T	0.1591	0.0297231	chr3L:8962203	FBgn0035942
chrX:20869168	SNP	T	A	0.1667	0.0297239	chrX:20998141	intergenic
chr3L:22441450	SNP	T	A	0.3023	0.0297261	chr3L:22448350	intergenic
chr2R:16947657	SNP	A	G	0.3333	0.0297267	chr2R:21060152	FBgn0034577; FBgn0034578; FBgn0034579
chr2R:20363578	SNP	A	G	0.2609	0.0297268	chr2R:24476055	FBgn0035010; FBgn0035008; FBgn0035009
chr2R:20363586	SNP	G	T	0.2609	0.0297268	chr2R:24476063	FBgn0035010; FBgn0035008; FBgn0035009
chr2R:20363587	SNP	G	A	0.2609	0.0297268	chr2R:24476064	FBgn0035010; FBgn0035008; FBgn0035009
chr2L:9154021	SNP	T	C	0.1111	0.0297275	chr2L:9154021	FBgn0052982
chr3R:18737712	SNP	C	T	0.1905	0.0297278	chr3R:22911990	FBgn0017590
chr3R:23369884	SNP	A	C	0.08889	0.0297281	chr3R:27544162	FBgn0046887; FBgn0046886
chr3R:5446009	SNP	A	G	0.3571	0.0297286	chr3R:9620287	FBgn0037720
chr3L:9919315	SNP	G	A	0.08696	0.0297288	chr3L:9926215	FBgn0085385
chr2L:3713795	SNP	T	C	0.2558	0.0297291	chr2L:3713795	FBgn0051955; FBgn0031566
chr2L:15803880	DEL	GTGAAAG	G	0.3947	0.0297294	chr2L:15803880	intergenic
chr3L:8921417	DEL	T	TTTTTGTGTTATG	0.3556	0.0297304	chr3L:8928317	FBgn0035936
chr3L:8922277	SNP	A	G	0.3556	0.0297304	chr3L:8929177	FBgn0035936
chr3R:9720005	SNP	A	T	0.4091	0.0297307	chr3R:13894283	intergenic
chr3R:9417094	SNP	G	T	0.1364	0.0297308	chr3R:13591372	FBgn0038159
chr2L:5745643	SNP	A	T	0.08696	0.0297311	chr2L:5745643	FBgn0031736; FBgn0031735
chr2L:13265805	SNP	T	G	0.439	0.0297328	chr2L:13265805	FBgn0264894; FBgn0051848
chr2L:1760120	SNP	T	C	0.1818	0.0297331	chr2L:1760120	intergenic
chrX:3757507	SNP	T	A	0.4545	0.0297336	chrX:3863474	FBgn0019661; FBgn0265575
chr2R:12513811	SNP	T	C	0.09091	0.0297339	chr2R:16626306	FBgn0040505
chr3R:25404672	SNP	C	A	0.09091	0.0297342	chr3R:29578950	intergenic
chr3R:9793054	SNP	G	T	0.1395	0.0297348	chr3R:13967332	FBgn0015270; FBgn0264493
chr3R:25119896	SNP	G	A	0.1818	0.0297359	chr3R:29294174	FBgn0039659
chrX:21131787	SNP	A	C	0.2222	0.029738	chrX:21260760	FBgn0052521
chr3L:9150825	SNP	T	G	0.1395	0.0297381	chr3L:9157725	FBgn0004244
chr3R:6623328	SNP	A	G	0.2273	0.0297389	chr3R:10797606	FBgn0037836
chr3L:8868709	SNP	T	A	0.1304	0.029739	chr3L:8875609	FBgn0263930
chr2R:17292740	SNP	G	A	0.2273	0.0297396	chr2R:21405235	FBgn0010415
chr3R:6302386	SNP	C	T	0.09091	0.0297404	chr3R:10476664	intergenic
chr2L:2546742	SNP	G	A	0.1591	0.0297408	chr2L:2546742	intergenic
chr2L:17049966	SNP	T	C	0.1333	0.0297419	chr2L:17049966	intergenic
chr2L:17049977	SNP	A	G	0.1333	0.0297419	chr2L:17049977	intergenic
chr2L:17049980	INS	TGT	T	0.1333	0.0297419	chr2L:17049980	intergenic
chr2L:7220156	SNP	A	G	0.1136	0.0297426	chr2L:7220156	FBgn0031897; FBgn0263133; FBgn0266324
chr3R:81247	SNP	T	C	0.1778	0.0297431	chr3R:4255525	FBgn0037227
chr3R:350929	SNP	G	A	0.1778	0.0297431	chr3R:4525207	FBgn0085386
chr3R:10857666	SNP	C	A	0.2632	0.0297448	chr3R:15031944	intergenic
chr2R:8900108	SNP	C	T	0.1591	0.0297464	chr2R:13012603	intergenic
chr2L:3679854	SNP	C	T	0.2927	0.0297473	chr2L:3679854	FBgn0085369
chr3L:10843343	SNP	T	G	0.1364	0.0297482	chr3L:10850243	FBgn0266679
chr3R:323796	SNP	T	A	0.1778	0.0297506	chr3R:4498074	FBgn0085386
chr3L:22162264	SNP	T	C	0.1136	0.0297524	chr3L:22169164	FBgn0037153
chr2L:19370740	SNP	A	G	0.2093	0.0297524	chr2L:19370740	FBgn0032771
chr2R:13782314	SNP	T	C	0.08889	0.0297527	chr2R:17894809	FBgn0011589; FBgn0034283; FBgn0034284
chr2L:16161351	SNP	T	C	0.2619	0.0297532	chr2L:16161351	intergenic
chr3L:10531923	SNP	G	A	0.2	0.0297542	chr3L:10538823	FBgn0052062
chr3R:4667510	SNP	T	A	0.4634	0.0297544	chr3R:8841788	FBgn0262614
chr3R:9202828	SNP	A	G	0.4762	0.0297553	chr3R:13377106	FBgn0038143; FBgn0264987
chr2L:16572062	SNP	T	A	0.3095	0.0297557	chr2L:16572062	FBgn0259735
chr2L:12363711	SNP	T	G	0.3182	0.0297558	chr2L:12363711	FBgn0262475
chr2L:19201055	SNP	T	C	0.1591	0.0297568	chr2L:19201055	FBgn0015380
chr2L:19201085	SNP	T	C	0.1591	0.0297568	chr2L:19201085	FBgn0015380
chr3R:11819006	SNP	C	T	0.2558	0.0297572	chr3R:15993284	FBgn0003507; FBgn0264982
chr3R:11819017	SNP	A	G	0.2558	0.0297572	chr3R:15993295	FBgn0003507; FBgn0264982
chr3L:16230974	SNP	C	T	0.4186	0.0297586	chr3L:16237874	FBgn0263607; FBgn0263608
chr3R:15866113	SNP	A	C	0.2973	0.0297587	chr3R:20040391	FBgn0040571
chr3R:15487948	SNP	G	T	0.2727	0.029759	chr3R:19662226	FBgn0003011
chrX:10429326	SNP	C	T	0.08889	0.029759	chrX:10535293	FBgn0085443
chrX:6010150	SNP	A	G	0.3556	0.0297596	chrX:6116117	FBgn0264386
chrX:18097537	DEL	TAT	T	0.2973	0.0297604	chrX:18203504	FBgn0083228; FBgn0030899
chr2R:6822192	SNP	G	A	0.2558	0.0297612	chr2R:10934687	intergenic
chr2L:3314830	SNP	T	G	0.1707	0.0297619	chr2L:3314830	FBgn0031518
chr3L:5570830	SNP	A	G	0.1556	0.029762	chr3L:5577730	FBgn0015766
chr2R:3004040	SNP	T	C	0.3415	0.029763	chr2R:7116535	FBgn0263934
chr3R:22697141	SNP	A	C	0.1136	0.0297649	chr3R:26871419	FBgn0026562; FBgn0004903
chrX:21212355	SNP	G	A	0.4186	0.0297657	chrX:21341328	FBgn0000709
chr3L:2314000	SNP	C	T	0.2273	0.0297666	chr3L:2314000	intergenic
chr2R:18993462	INS	AATGGTCAGCCAA	A	0.1429	0.029767	chr2R:23105939	FBgn0041236
chr2R:16245558	SNP	C	A	0.186	0.0297673	chr2R:20358053	intergenic
chr3R:17947237	SNP	C	T	0.2558	0.0297678	chr3R:22121515	FBgn0259736
chr3R:19012679	DEL	TG	T	0.2895	0.0297694	chr3R:23186957	FBgn0262975
chr2L:5887879	INS	GG	G	0.08889	0.0297697	chr2L:5887879	FBgn0265788; FBgn0265789
chr3R:13168795	SNP	A	G	0.1591	0.0297699	chr3R:17343073	FBgn0038498
chr2L:20769878	SNP	G	T	0.3095	0.0297705	chr2L:20769878	FBgn0000251
chr2L:10699810	SNP	G	A	0.3111	0.0297716	chr2L:10699810	FBgn0023496
chr2R:14884050	SNP	A	T	0.3864	0.0297723	chr2R:18996545	FBgn0265356
chr2L:5161200	SNP	G	C	0.3902	0.0297724	chr2L:5161200	FBgn0261836
chrX:5444339	SNP	G	A	0.3182	0.0297734	chrX:5550306	FBgn0263512
chr3L:14966973	SNP	G	A	0.4524	0.0297746	chr3L:14973873	FBgn0000216; FBgn0040296
chr2L:18017588	SNP	A	G	0.381	0.029775	chr2L:18017588	FBgn0243486
chr3L:13624582	SNP	G	A	0.1628	0.0297755	chr3L:13631482	FBgn0264001
chr3L:13301514	SNP	C	T	0.2857	0.0297763	chr3L:13308414	intergenic
chr2R:11480992	SNP	T	C	0.2444	0.0297763	chr2R:15593487	intergenic
chr2L:9397237	SNP	A	G	0.3333	0.0297791	chr2L:9397237	FBgn0085395; FBgn0032115
chr2R:14270948	SNP	C	A	0.1333	0.0297794	chr2R:18383443	FBgn0034328; FBgn0034329
chr2L:4356580	DEL	T	TTGTAAGCTT	0.2143	0.0297796	chr2L:4356580	intergenic
chr2L:4148482	SNP	A	T	0.1556	0.0297805	chr2L:4148482	FBgn0031585
chr3L:10115463	SNP	T	C	0.1136	0.0297808	chr3L:10122363	FBgn0040823
chr3L:7726969	DEL	A	ATATA	0.1351	0.0297822	chr3L:7733869	FBgn0052373; FBgn0035815
chr2R:6984375	INS	A	AA	0.4872	0.0297843	chr2R:11096870	FBgn0040765
chr2R:12578347	SNP	G	A	0.3864	0.0297851	chr2R:16690842	FBgn0050463; FBgn0013763
chr3L:14202502	SNP	T	G	0.4318	0.0297855	chr3L:14209402	FBgn0013718
chr3R:23654674	SNP	G	A	0.225	0.0297857	chr3R:27828952	FBgn0085382
chrX:9768038	SNP	A	G	0.2174	0.0297874	chrX:9874005	FBgn0052695; FBgn0030156
chr3L:19122754	SNP	C	G	0.1395	0.0297874	chr3L:19129654	FBgn0036851; FBgn0052203
chr3L:9826377	SNP	T	A	0.3256	0.0297897	chr3L:9833277	FBgn0264489
chr3R:12711801	SNP	C	T	0.1818	0.0297918	chr3R:16886079	FBgn0264857
chr3L:5464720	SNP	T	C	0.3023	0.0297923	chr3L:5471620	intergenic
chr3R:26081790	SNP	T	A	0.1111	0.0297926	chr3R:30256068	intergenic
chr2L:17995164	SNP	G	A	0.225	0.0297937	chr2L:17995164	FBgn0265992
chr2R:14218680	DEL	C	CC	0.3659	0.0297953	chr2R:18331175	FBgn0010575
chr2R:10461903	SNP	G	A	0.4	0.0297958	chr2R:14574398	FBgn0265974; FBgn0010397
chr3L:11658029	SNP	T	C	0.3636	0.0297962	chr3L:11664929	FBgn0052085
chr2R:6611546	SNP	C	G	0.2093	0.0297974	chr2R:10724041	FBgn0005586
chrX:5628691	SNP	C	T	0.1304	0.0297977	chrX:5734658	FBgn0052758; FBgn0029795
chr2R:9939560	SNP	C	T	0.09091	0.0297989	chr2R:14052055	FBgn0002643
chr3R:16994414	SNP	C	T	0.119	0.0297998	chr3R:21168692	FBgn0264357; FBgn0260004
chr2L:2398126	SNP	G	C	0.1136	0.0298003	chr2L:2398126	FBgn0031424
chr3R:4264139	SNP	A	G	0.2439	0.0298003	chr3R:8438417	FBgn0266801
chr3L:18547014	SNP	T	C	0.4545	0.0298023	chr3L:18553914	intergenic
chr2R:13191559	SNP	G	T	0.4773	0.0298032	chr2R:17304054	FBgn0265487
chr3L:10885606	SNP	A	G	0.08889	0.0298042	chr3L:10892506	FBgn0036109
chr3L:11864433	SNP	A	G	0.1111	0.0298043	chr3L:11871333	FBgn0266100; FBgn0036217
chr3L:11864435	SNP	T	C	0.1111	0.0298043	chr3L:11871335	FBgn0266100; FBgn0036217
chrX:5493640	SNP	A	C	0.2444	0.0298043	chrX:5599607	FBgn0263511
chr3L:6856271	SNP	C	T	0.1111	0.0298049	chr3L:6863171	intergenic
chr2L:7994662	SNP	G	T	0.1333	0.0298064	chr2L:7994662	FBgn0031969; FBgn0031970; FBgn0266331
chr3L:2108071	SNP	T	A	0.1395	0.0298068	chr3L:2108071	FBgn0086906
chrX:22030525	SNP	T	G	0.2326	0.0298068	chrX:22628689	FBgn0052499
chr3R:22527536	SNP	G	A	0.4091	0.029808	chr3R:26701814	FBgn0023179
chr2R:12348077	SNP	T	A	0.1087	0.0298082	chr2R:16460572	intergenic
chr3L:19784866	SNP	G	C	0.2326	0.0298089	chr3L:19791766	FBgn0261360; FBgn0266136
chr2R:16945100	SNP	A	C	0.4318	0.0298099	chr2R:21057595	FBgn0003391; FBgn0034577
chr2L:5898941	MNP	CTG	AGT	0.2	0.0298106	chr2L:5898941	intergenic
chr2L:7287447	SNP	A	C	0.1304	0.0298108	chr2L:7287447	intergenic
chr2L:7287662	SNP	C	G	0.1304	0.0298108	chr2L:7287662	intergenic
chr2L:7289167	SNP	T	G	0.1304	0.0298108	chr2L:7289167	intergenic
chr2L:7289295	SNP	C	T	0.1304	0.0298108	chr2L:7289295	intergenic
chr3L:17423372	SNP	C	T	0.3409	0.0298108	chr3L:17430272	FBgn0042641; FBgn0052174
chr2L:3607502	SNP	T	C	0.3333	0.0298111	chr2L:3607502	FBgn0002985
chr3L:11040228	SNP	A	G	0.3256	0.0298115	chr3L:11047128	FBgn0263776
chr2L:9646052	SNP	C	G	0.3023	0.0298123	chr2L:9646052	FBgn0032136
chr3L:6664486	SNP	A	G	0.2222	0.0298124	chr3L:6671386	intergenic
chr3R:21332010	SNP	G	A	0.2222	0.0298135	chr3R:25506288	FBgn0039342; FBgn0039343
chr3L:775718	SNP	A	C	0.1333	0.0298141	chr3L:775718	intergenic
chr3R:10748855	SNP	G	T	0.1395	0.0298142	chr3R:14923133	FBgn0038279; FBgn0267158
chr3R:10748891	SNP	C	T	0.1395	0.0298142	chr3R:14923169	FBgn0038279; FBgn0267158
chr3R:10748898	SNP	T	C	0.1395	0.0298142	chr3R:14923176	FBgn0038279; FBgn0267158
chr3L:4681184	SNP	A	T	0.4889	0.0298146	chr3L:4681184	FBgn0262870
chr2R:19785178	SNP	A	G	0.3864	0.0298147	chr2R:23897655	FBgn0034924; FBgn0034925; FBgn0263667
chr2L:19507668	SNP	A	C	0.08889	0.0298156	chr2L:19507668	FBgn0032796
chr2L:953727	SNP	A	T	0.1463	0.0298158	chr2L:953727	FBgn0028481
chr2R:10197642	SNP	G	C	0.2826	0.0298166	chr2R:14310137	FBgn0085408
chr2R:5714099	SNP	A	C	0.2955	0.0298179	chr2R:9826594	FBgn0033447
chr2R:19665548	SNP	A	C	0.1111	0.0298182	chr2R:23778025	FBgn0034903
chr3R:20975016	SNP	T	C	0.1778	0.0298198	chr3R:25149294	intergenic
chr3L:12794963	SNP	A	G	0.2955	0.0298203	chr3L:12801863	FBgn0260945
chr3L:22483331	SNP	C	A	0.475	0.0298206	chr3L:22490231	intergenic
chr2L:3903598	SNP	G	T	0.2439	0.029821	chr2L:3903598	FBgn0000256; FBgn0051774
chr2L:6503420	SNP	C	A	0.4783	0.0298224	chr2L:6503420	FBgn0051637
chr2L:6503425	SNP	C	T	0.4783	0.0298224	chr2L:6503425	FBgn0051637
chr2L:6317335	SNP	C	A	0.3333	0.0298248	chr2L:6317335	FBgn0053531
chr3R:8981183	DEL	AAA	A	0.2143	0.0298248	chr3R:13155461	FBgn0038118; FBgn0260793; FBgn0266578
chr3R:10627131	SNP	G	A	0.381	0.0298253	chr3R:14801409	FBgn0038261; FBgn0038262
chrX:12959567	SNP	T	A	0.2045	0.0298268	chrX:13065534	FBgn0265597
chr3R:8926912	SNP	C	A	0.2683	0.0298277	chr3R:13101190	FBgn0038118
chr3L:7173994	SNP	C	T	0.3636	0.029828	chr3L:7180894	FBgn0265296
chr3L:7173997	SNP	A	T	0.3636	0.029828	chr3L:7180897	FBgn0265296
chr2R:17446901	INS	C	CT	0.2195	0.0298281	chr2R:21559396	FBgn0003731; FBgn0034636
chr2L:3598064	INS	TTTCT	T	0.1522	0.029829	chr2L:3598064	intergenic
chr2L:3598085	SNP	C	A	0.1522	0.029829	chr2L:3598085	intergenic
chr3R:14191174	SNP	G	A	0.4634	0.0298302	chr3R:18365452	FBgn0038608
chr3L:10354471	SNP	T	C	0.3111	0.0298302	chr3L:10361371	FBgn0267668
chr2R:7435486	SNP	A	C	0.4222	0.0298305	chr2R:11547981	intergenic
chr2R:7435501	SNP	A	T	0.4222	0.0298305	chr2R:11547996	intergenic
chr2L:22740617	SNP	T	C	0.3488	0.0298312	chr2L:22847885	FBgn0041004
chr3L:10703525	SNP	T	A	0.3784	0.029832	chr3L:10710425	intergenic
chr3R:20463989	SNP	A	G	0.3256	0.0298322	chr3R:24638267	FBgn0039214
chrX:10644389	SNP	T	C	0.1087	0.0298342	chrX:10750356	FBgn0030230
chrX:2617444	SNP	T	C	0.4444	0.0298389	chrX:2723411	FBgn0000928; FBgn0000927
chr3R:2493820	SNP	A	G	0.1163	0.0298395	chr3R:6668098	FBgn0002522
chr2R:14145849	SNP	C	T	0.2273	0.0298402	chr2R:18258344	FBgn0265594
chr2L:16049333	SNP	T	G	0.4884	0.0298415	chr2L:16049333	FBgn0000182; FBgn0266459; FBgn0013433
chr2R:18204640	SNP	T	C	0.2667	0.0298417	chr2R:22317135	FBgn0265979; FBgn0013272
chr3L:5378398	INS	ATA	A	0.4	0.0298418	chr3L:5385298	intergenic
chr2L:712504	SNP	G	A	0.3409	0.0298444	chr2L:712504	FBgn0000497; FBgn0266323
chrX:4788446	SNP	T	C	0.08889	0.0298459	chrX:4894413	FBgn0260971
chr2R:14232436	SNP	C	T	0.3158	0.0298463	chr2R:18344931	FBgn0010575
chr2R:13122467	SNP	T	A	0.1522	0.0298464	chr2R:17234962	FBgn0265487
chr3R:9398930	SNP	A	G	0.45	0.0298465	chr3R:13573208	intergenic
chr3R:27523051	SNP	C	T	0.3953	0.0298475	chr3R:31697329	intergenic
chr2L:11310460	DEL	A	AC	0.2381	0.0298477	chr2L:11310460	intergenic
chr2L:4326111	SNP	A	C	0.1304	0.0298482	chr2L:4326111	FBgn0028482
chr2R:18161365	SNP	C	T	0.08696	0.0298484	chr2R:22273860	FBgn0020307
chr2L:17635021	SNP	C	T	0.2857	0.029849	chr2L:17635021	intergenic
chr2L:17635051	MNP	ATT	GGG	0.2857	0.029849	chr2L:17635051	intergenic
chr2R:16549807	SNP	C	T	0.09302	0.0298495	chr2R:20662302	FBgn0034541; FBgn0034542
chr3L:16882993	SNP	T	C	0.3415	0.0298499	chr3L:16889893	FBgn0261565
chr2R:5212985	SNP	C	T	0.2273	0.0298504	chr2R:9325480	FBgn0033403; FBgn0033405
chr2L:404524	SNP	T	C	0.2889	0.0298512	chr2L:404524	FBgn0003278
chrX:7734189	SNP	C	T	0.3182	0.0298514	chrX:7840156	FBgn0029962
chr2L:2913660	SNP	T	C	0.2326	0.0298515	chr2L:2913660	FBgn0041111
chr3R:16908217	SNP	G	C	0.3571	0.0298515	chr3R:21082495	FBgn0038853
chr2L:5397112	SNP	G	C	0.1778	0.0298534	chr2L:5397112	intergenic
chr2L:6464258	SNP	A	T	0.2195	0.0298535	chr2L:6464258	FBgn0031816
chr3L:9008276	SNP	G	A	0.2444	0.0298547	chr3L:9015176	FBgn0035956
chr3L:10837270	SNP	A	G	0.1304	0.0298561	chr3L:10844170	intergenic
chr3L:10837384	SNP	G	A	0.1304	0.0298561	chr3L:10844284	intergenic
chr3L:10842529	SNP	C	A	0.1304	0.0298561	chr3L:10849429	FBgn0266679
chr3L:10842794	SNP	C	G	0.1304	0.0298561	chr3L:10849694	FBgn0266679
chr2L:9626683	SNP	T	A	0.2326	0.0298568	chr2L:9626683	intergenic
chr3L:20461587	SNP	T	G	0.3571	0.0298569	chr3L:20468487	FBgn0036997
chr3L:18487135	INS	ACTATCA	A	0.275	0.029857	chr3L:18494035	FBgn0036789
chr2R:6448355	SNP	C	T	0.25	0.0298573	chr2R:10560850	FBgn0263102
chr2L:6106247	SNP	T	A	0.3111	0.0298582	chr2L:6106247	FBgn0266521
chr2L:6106251	SNP	T	A	0.3111	0.0298582	chr2L:6106251	FBgn0266521
chr2L:12379002	SNP	A	T	0.1087	0.0298583	chr2L:12379002	FBgn0262475
chr2R:15128810	SNP	T	C	0.2	0.0298599	chr2R:19241305	FBgn0010434
chr2R:10261671	SNP	A	G	0.4	0.0298603	chr2R:14374166	FBgn0050074; FBgn0085214; FBgn0033931
chr3R:26300554	SNP	A	G	0.1556	0.0298617	chr3R:30474832	FBgn0039776
chr2L:8751472	SNP	T	C	0.5	0.0298621	chr2L:8751472	FBgn0266845; FBgn0032065
chr2L:12668915	SNP	T	G	0.1778	0.0298636	chr2L:12668915	FBgn0004394; FBgn0032442
chr2R:12802816	SNP	T	G	0.1136	0.0298644	chr2R:16915311	intergenic
chr3R:17309591	SNP	A	G	0.125	0.0298668	chr3R:21483869	FBgn0038889
chr3R:9275945	SNP	A	G	0.2143	0.029867	chr3R:13450223	FBgn0038156
chr3L:12619144	SNP	A	C	0.1364	0.0298671	chr3L:12626044	intergenic
chr2L:9636896	SNP	C	T	0.4146	0.0298674	chr2L:9636896	FBgn0032136
chr2L:3484738	SNP	C	T	0.1111	0.029868	chr2L:3484738	FBgn0031542
chr2R:13235880	SNP	C	T	0.3333	0.0298687	chr2R:17348375	FBgn0265487
chr3L:12270591	SNP	T	A	0.4524	0.0298691	chr3L:12277491	FBgn0036272; FBgn0036273
chr3R:26021144	SNP	T	G	0.1395	0.0298692	chr3R:30195422	FBgn0039755; FBgn0039756
chr3R:15911003	SNP	T	C	0.1333	0.0298696	chr3R:20085281	intergenic
chr3R:16304920	SNP	G	T	0.2444	0.0298714	chr3R:20479198	FBgn0262869
chr3R:16304957	SNP	A	G	0.2444	0.0298714	chr3R:20479235	FBgn0262869
chr2L:15110034	SNP	A	C	0.08889	0.0298716	chr2L:15110034	FBgn0028878
chr2L:15110146	SNP	G	C	0.08889	0.0298716	chr2L:15110146	FBgn0028878
chr2L:15110147	SNP	T	C	0.08889	0.0298716	chr2L:15110147	FBgn0028878
chr3L:11070188	SNP	A	G	0.2667	0.0298718	chr3L:11077088	FBgn0036124
chr2R:6752555	SNP	T	C	0.08889	0.0298726	chr2R:10865050	FBgn0050015
chr2R:19224376	SNP	G	A	0.3778	0.0298735	chr2R:23336853	intergenic
chr2L:9333274	SNP	T	G	0.09756	0.0298741	chr2L:9333274	FBgn0026439
chrX:19188733	SNP	C	T	0.2391	0.0298748	chrX:19294700	FBgn0031011
chrX:19188753	SNP	T	A	0.2391	0.0298748	chrX:19294720	FBgn0031011
chrX:19188758	SNP	C	T	0.2391	0.0298748	chrX:19294725	FBgn0031011
chr3R:15064254	SNP	G	A	0.413	0.0298748	chr3R:19238532	FBgn0038693
chr3R:15064260	SNP	A	C	0.413	0.0298748	chr3R:19238538	FBgn0038693
chr3R:25150420	SNP	T	C	0.2093	0.0298751	chr3R:29324698	intergenic
chr2L:14503456	INS	T	TT	0.4	0.029876	chr2L:14503456	intergenic
chr2L:8425695	SNP	A	G	0.2857	0.0298765	chr2L:8425695	FBgn0027932
chr2L:13936569	SNP	C	T	0.4872	0.0298767	chr2L:13936569	FBgn0032536
chr3L:10858920	DEL	A	AAAAAACAGACA	0.2558	0.0298774	chr3L:10865820	FBgn0026160
chrX:923364	SNP	T	C	0.08889	0.0298781	chrX:1029331	FBgn0003638; FBgn0026143
chrX:923893	SNP	A	G	0.08889	0.0298781	chrX:1029860	FBgn0003638; FBgn0026143; FBgn0053082
chr3R:10243797	SNP	G	A	0.1522	0.0298789	chr3R:14418075	FBgn0086901; FBgn0085417
chr3L:22315718	SNP	C	T	0.3	0.0298811	chr3L:22322618	FBgn0004449
chrX:4569924	SNP	A	C	0.2093	0.0298815	chrX:4675891	FBgn0262699
chr2L:9651052	SNP	A	G	0.08889	0.0298819	chr2L:9651052	FBgn0032136
chr3L:7822069	SNP	C	A	0.4318	0.0298826	chr3L:7828969	FBgn0016694
chr3L:5372962	SNP	A	G	0.2381	0.0298826	chr3L:5379862	FBgn0035604
chr2L:574961	SNP	G	A	0.3095	0.0298836	chr2L:574961	FBgn0031267; FBgn0031268; FBgn0013323
chr2R:19663055	SNP	G	A	0.2727	0.0298841	chr2R:23775532	FBgn0034903
chr3L:13422741	SNP	G	A	0.1333	0.0298845	chr3L:13429641	FBgn0036360
chr3L:621483	SNP	C	G	0.09524	0.0298855	chr3L:621483	FBgn0263042
chr2R:18952636	SNP	A	G	0.3636	0.0298872	chr2R:23065113	FBgn0034814; FBgn0261363
chr3L:1862730	SNP	C	T	0.1628	0.0298876	chr3L:1862730	FBgn0004636; FBgn0042712
chr3R:13045803	SNP	A	C	0.2045	0.0298884	chr3R:17220081	FBgn0051262
chr3L:10392701	SNP	T	C	0.1429	0.029891	chr3L:10399601	intergenic
chr3L:18776268	SNP	G	A	0.3243	0.0298926	chr3L:18783168	FBgn0001078; FBgn0267601
chr3L:3256208	INS	CAAAA	C	0.08696	0.0298933	chr3L:3256208	intergenic
chr3R:23369805	SNP	C	A	0.2444	0.0298938	chr3R:27544083	FBgn0046887; FBgn0046886
chr3R:14723379	SNP	G	T	0.4186	0.0298945	chr3R:18897657	FBgn0038655
chr2R:12107494	SNP	A	T	0.3333	0.0298946	chr2R:16219989	FBgn0034091; FBgn0050238; FBgn0050239; FBgn0050240
chr3L:11927049	SNP	C	G	0.1111	0.0298947	chr3L:11933949	FBgn0266100; FBgn0011723
chr2R:4879245	SNP	G	A	0.2222	0.0298948	chr2R:8991740	intergenic
chr3R:4245526	SNP	A	C	0.3864	0.0298953	chr3R:8419804	FBgn0266801; FBgn0037589
chr2R:8706566	SNP	T	G	0.4186	0.0298955	chr2R:12819061	intergenic
chr2L:9544569	SNP	A	C	0.1591	0.029896	chr2L:9544569	FBgn0032125; FBgn0032126
chr2L:9545435	SNP	T	A	0.1591	0.029896	chr2L:9545435	FBgn0032126; FBgn0032127
chr3L:14706905	SNP	G	A	0.3333	0.0298963	chr3L:14713805	FBgn0259175
chr2R:20026442	SNP	C	A	0.1111	0.0298965	chr2R:24138919	FBgn0034982; FBgn0266073; FBgn0019643
chr2L:16939367	SNP	A	G	0.2222	0.0298968	chr2L:16939367	intergenic
chr2R:18061940	SNP	T	C	0.2955	0.0298986	chr2R:22174435	FBgn0034703; FBgn0034704; FBgn0266644
chr3L:6766228	SNP	A	G	0.25	0.029899	chr3L:6773128	intergenic
chr3R:14427963	SNP	C	G	0.1429	0.0298991	chr3R:18602241	FBgn0263974; FBgn0038629
chr2R:6694740	SNP	A	C	0.25	0.0298998	chr2R:10807235	FBgn0027499
chr3R:2362731	SNP	G	T	0.3902	0.0298998	chr3R:6537009	FBgn0053202
chr2L:11950095	SNP	G	A	0.4762	0.0299003	chr2L:11950095	intergenic
chr3L:19774777	SNP	T	A	0.25	0.0299022	chr3L:19781677	FBgn0261360; FBgn0266136
chr2L:2768471	SNP	C	G	0.2826	0.029903	chr2L:2768471	FBgn0026324; FBgn0028398; FBgn0019830
chr3R:12747775	SNP	G	A	0.1905	0.0299042	chr3R:16922053	FBgn0264857
chr2R:14271036	SNP	T	A	0.1333	0.0299043	chr2R:18383531	FBgn0034328; FBgn0034329
chr2R:14271043	DEL	T	TAATGTCTTC	0.1333	0.0299043	chr2R:18383538	FBgn0034328; FBgn0034329
chr2R:14271054	SNP	C	G	0.1333	0.0299043	chr2R:18383549	FBgn0034328; FBgn0034329
chr2R:14271060	SNP	T	A	0.1333	0.0299043	chr2R:18383555	FBgn0034328; FBgn0034329
chr2R:14271062	SNP	G	T	0.1333	0.0299043	chr2R:18383557	FBgn0034328; FBgn0034329
chr2R:14561389	SNP	G	T	0.4222	0.0299047	chr2R:18673884	FBgn0023214
chr3L:9627379	SNP	T	A	0.3043	0.029905	chr3L:9634279	FBgn0016081
chr2L:7128913	SNP	A	G	0.1111	0.029905	chr2L:7128913	FBgn0085407
chr2L:17160793	SNP	T	C	0.09302	0.0299051	chr2L:17160793	FBgn0083942; FBgn0265607
chr3R:10222647	SNP	A	G	0.439	0.0299055	chr3R:14396925	FBgn0086901; FBgn0262327
chr2L:12703418	SNP	T	G	0.2558	0.0299057	chr2L:12703418	FBgn0032450
chr3R:11815227	SNP	G	A	0.2273	0.0299057	chr3R:15989505	FBgn0003507; FBgn0264982
chr3L:7748341	SNP	T	C	0.1522	0.0299058	chr3L:7755241	FBgn0052373; FBgn0035817
chr3R:18529113	SNP	T	C	0.1304	0.029906	chr3R:22703391	FBgn0039008; FBgn0039009
chr2R:17655051	SNP	C	T	0.3333	0.0299063	chr2R:21767546	FBgn0050395
chr3L:1570515	DEL	T	TTAT	0.1136	0.0299066	chr3L:1570515	FBgn0035236
chr3R:5741391	SNP	A	G	0.3556	0.029907	chr3R:9915669	FBgn0267336
chr3R:22609797	SNP	A	T	0.08889	0.0299086	chr3R:26784075	FBgn0261860; FBgn0261861
chr3R:18754112	SNP	T	C	0.1905	0.0299094	chr3R:22928390	FBgn0017590; FBgn0267757
chr3R:2088742	SNP	T	G	0.119	0.0299098	chr3R:6263020	FBgn0037416; FBgn0037417
chr2R:12552579	INS	A	AAAGTCGGGCAAACAAAAAAGTGACTATAGACCATGTCAAGTGGGCA	0.4651	0.0299099	chr2R:16665074	FBgn0024315
chr2R:7446774	SNP	A	C	0.3636	0.02991	chr2R:11559269	intergenic
chr2R:7446789	SNP	C	T	0.3636	0.02991	chr2R:11559284	intergenic
chr3L:22403654	SNP	T	C	0.2821	0.0299104	chr3L:22410554	intergenic
chr3L:17532240	SNP	C	A	0.2381	0.0299104	chr3L:17539140	FBgn0259174
chr2R:6125246	DEL	A	AA	0.1957	0.0299105	chr2R:10237741	FBgn0000448; FBgn0266803; FBgn0005619
chr3R:18813002	INS	AGCCCA	A	0.1951	0.0299116	chr3R:22987280	FBgn0263390; FBgn0039033
chr2L:2553936	SNP	C	T	0.375	0.0299121	chr2L:2553936	intergenic
chrX:9487504	SNP	T	A	0.4667	0.0299124	chrX:9593471	intergenic
chr3L:20868358	DEL	T	TT	0.2432	0.0299125	chr3L:20875258	FBgn0052432
chr3R:11950294	SNP	T	A	0.1818	0.0299129	chr3R:16124572	FBgn0003319
chr2L:8960079	SNP	T	G	0.3953	0.0299129	chr2L:8960079	FBgn0032080
chr3R:9983019	SNP	T	G	0.1304	0.0299141	chr3R:14157297	FBgn0051533; FBgn0051327
chr2R:17734038	SNP	C	G	0.1087	0.0299145	chr2R:21846533	intergenic
chr3R:8959393	SNP	G	C	0.2381	0.0299145	chr3R:13133671	FBgn0038118; FBgn0260793; FBgn0266578
chr2L:1270413	DEL	ACCC	T	0.4286	0.0299159	chr2L:1270413	FBgn0041097
chr3R:26255124	SNP	A	C	0.2143	0.0299162	chr3R:30429402	FBgn0039768
chr2L:9813672	SNP	A	T	0.45	0.0299168	chr2L:9813672	FBgn0032151
chr3L:19386731	SNP	T	C	0.2619	0.0299182	chr3L:19393631	FBgn0052206
chrX:13136550	SNP	T	C	0.08889	0.0299185	chrX:13242517	FBgn0004456
chrX:18297513	SNP	A	G	0.1364	0.0299192	chrX:18403480	FBgn0052549
chr3L:7903933	SNP	T	A	0.3778	0.0299192	chr3L:7910833	FBgn0003041
chr2R:9957139	SNP	A	G	0.1364	0.0299237	chr2R:14069634	FBgn0040752
chrX:4652483	SNP	G	A	0.3043	0.0299241	chrX:4758450	intergenic
chr2R:9553071	SNP	A	G	0.1364	0.0299246	chr2R:13665566	FBgn0000633; FBgn0033863
chr2R:8701515	SNP	C	T	0.1778	0.0299248	chr2R:12814010	intergenic
chr2L:17329684	SNP	C	T	0.5	0.0299267	chr2L:17329684	intergenic
chr2R:9568320	SNP	T	C	0.2195	0.0299296	chr2R:13680815	FBgn0000633
chr3L:18016446	DEL	G	CTT	0.1136	0.0299331	chr3L:18023346	FBgn0000568
chr3R:21820494	SNP	G	A	0.1333	0.0299333	chr3R:25994772	FBgn0015269
chr3R:21820523	SNP	A	T	0.1333	0.0299333	chr3R:25994801	FBgn0015269
chr2L:12335072	SNP	C	A	0.2889	0.0299341	chr2L:12335072	intergenic
chr3R:14659789	SNP	T	C	0.439	0.0299347	chr3R:18834067	FBgn0038653
chr2L:7270184	SNP	A	G	0.2667	0.0299351	chr2L:7270184	FBgn0010453
chr2L:7270197	SNP	G	A	0.2667	0.0299351	chr2L:7270197	FBgn0010453
chr2L:7270198	SNP	A	G	0.2667	0.0299351	chr2L:7270198	FBgn0010453
chr3L:16265768	SNP	A	G	0.3953	0.0299361	chr3L:16272668	FBgn0036589; FBgn0040797
chr3L:7876513	SNP	T	A	0.3333	0.0299383	chr3L:7883413	FBgn0052365
chr3L:7876516	SNP	T	A	0.3333	0.0299383	chr3L:7883416	FBgn0052365
chr3R:22910333	SNP	T	C	0.4651	0.0299385	chr3R:27084611	FBgn0039480
chr3R:26112214	SNP	C	G	0.4773	0.0299394	chr3R:30286492	FBgn0010113
chr3L:13546014	SNP	G	A	0.3556	0.0299396	chr3L:13552914	FBgn0264001
chr2R:7706454	SNP	T	C	0.3778	0.0299409	chr2R:11818949	intergenic
chr3L:7596843	SNP	A	T	0.1395	0.0299416	chr3L:7603743	FBgn0035802
chrX:16824825	SNP	A	T	0.3636	0.0299418	chrX:16930792	FBgn0027556
chr3L:301819	SNP	T	A	0.4	0.0299422	chr3L:301819	FBgn0264707
chr3L:21086281	SNP	A	G	0.1364	0.0299426	chr3L:21093181	FBgn0020294
chr2R:6804818	SNP	T	A	0.2444	0.0299428	chr2R:10917313	intergenic
chr2R:6804820	SNP	G	T	0.2444	0.0299428	chr2R:10917315	intergenic
chrX:12655045	SNP	A	G	0.25	0.0299436	chrX:12761012	FBgn0020513; FBgn0030420
chr2R:7530819	INS	TATATA	T	0.1111	0.0299446	chr2R:11643314	FBgn0033639
chrX:19242183	SNP	A	G	0.1087	0.0299449	chrX:19348150	FBgn0086778
chr2L:3428019	SNP	T	G	0.1628	0.0299456	chr2L:3428019	intergenic
chr2R:6926486	SNP	G	A	0.1333	0.0299463	chr2R:11038981	FBgn0040765
chrX:784993	SNP	C	G	0.1667	0.0299469	chrX:890960	FBgn0264449
chr3L:612568	SNP	T	C	0.09091	0.0299495	chr3L:612568	intergenic
chr2R:6555965	SNP	G	A	0.1136	0.0299498	chr2R:10668460	intergenic
chr3R:21515614	SNP	A	C	0.1304	0.0299507	chr3R:25689892	intergenic
chr3R:10460072	SNP	C	T	0.5	0.0299521	chr3R:14634350	FBgn0038248; FBgn0038247
chrX:2356096	SNP	G	C	0.08696	0.0299528	chrX:2462063	FBgn0040388
chr3R:20065449	SNP	G	A	0.3111	0.0299528	chr3R:24239727	FBgn0043884
chr2L:21319718	SNP	T	C	0.09302	0.029953	chr2L:21319718	FBgn0000370; FBgn0266020
chr2R:19054766	SNP	C	A	0.4222	0.0299551	chr2R:23167243	FBgn0085400
chr3R:5298979	SNP	A	G	0.09524	0.0299562	chr3R:9473257	FBgn0037698
chr3L:22246952	SNP	G	A	0.08696	0.0299568	chr3L:22253852	intergenic
chr2L:18337299	SNP	G	C	0.09091	0.0299577	chr2L:18337299	FBgn0000636
chr2L:12505102	SNP	G	A	0.1591	0.0299586	chr2L:12505102	FBgn0259176
chr3L:13386254	SNP	A	C	0.08696	0.029959	chr3L:13393154	intergenic
chr3L:13386265	SNP	A	G	0.08696	0.029959	chr3L:13393165	intergenic
chr2R:10706590	SNP	T	C	0.2222	0.0299597	chr2R:14819085	FBgn0033969
chr3R:25301978	SNP	A	G	0.4048	0.0299607	chr3R:29476256	FBgn0004369
chr3R:21243976	SNP	G	A	0.3571	0.0299612	chr3R:25418254	FBgn0004509
chr2L:9883482	SNP	T	G	0.1304	0.029963	chr2L:9883482	FBgn0032151
chr2R:15800381	SNP	C	G	0.08696	0.0299634	chr2R:19912876	intergenic
chr3L:12975634	SNP	A	G	0.3256	0.0299636	chr3L:12982534	intergenic
chr2R:11614885	SNP	T	C	0.3778	0.0299643	chr2R:15727380	FBgn0050089
chr2R:15371683	SNP	C	A	0.1522	0.0299648	chr2R:19484178	FBgn0260934
chr3L:2575862	SNP	G	A	0.1304	0.0299652	chr3L:2575862	FBgn0010909
chr3R:13386640	SNP	T	C	0.2222	0.0299655	chr3R:17560918	FBgn0264005
chr3L:9517801	SNP	C	A	0.4545	0.0299656	chr3L:9524701	FBgn0053700
chr3L:19292734	SNP	G	T	0.3256	0.029966	chr3L:19299634	FBgn0028380; FBgn0003089
chr2R:11977129	SNP	T	C	0.2222	0.0299671	chr2R:16089624	FBgn0034072
chr3L:18102846	SNP	G	T	0.4286	0.0299677	chr3L:18109746	FBgn0036775; FBgn0002901
chr2L:14030010	SNP	T	A	0.1395	0.0299678	chr2L:14030010	FBgn0028519; FBgn0028872
chr2L:14030081	SNP	A	G	0.1395	0.0299678	chr2L:14030081	FBgn0028519; FBgn0028872
chr2R:17688133	SNP	T	G	0.08696	0.0299679	chr2R:21800628	FBgn0034661
chr2R:10277138	SNP	C	G	0.3721	0.029968	chr2R:14389633	intergenic
chr3L:14516660	SNP	T	G	0.1333	0.0299708	chr3L:14523560	FBgn0087007
chr2L:17885903	SNP	T	A	0.3415	0.0299714	chr2L:17885903	intergenic
chrX:9202099	SNP	G	C	0.4186	0.0299724	chrX:9308066	intergenic
chr3R:9652889	SNP	A	T	0.5	0.0299725	chr3R:13827167	FBgn0002862; FBgn0262992
chr2L:18017180	SNP	T	C	0.3488	0.0299736	chr2L:18017180	FBgn0243486
chr2R:8221527	INS	T	TT	0.1591	0.029974	chr2R:12334022	FBgn0264560; FBgn0050249; FBgn0050250; FBgn0050251
chr2L:14330834	SNP	G	A	0.425	0.0299742	chr2L:14330834	FBgn0261529
chr3R:23827774	SNP	T	A	0.2308	0.0299759	chr3R:28002052	intergenic
chr2L:3221726	DEL	T	TT	0.1111	0.0299762	chr2L:3221726	intergenic
chr2R:8112382	SNP	C	A	0.186	0.0299765	chr2R:12224877	FBgn0033702
chr3L:3770185	SNP	G	A	0.2609	0.029977	chr3L:3770185	FBgn0052264
chrX:3733997	SNP	T	C	0.2273	0.0299771	chrX:3839964	FBgn0000542
chr2R:8875882	SNP	T	G	0.2326	0.0299776	chr2R:12988377	intergenic
chr3R:15098128	SNP	G	A	0.35	0.0299776	chr3R:19272406	intergenic
chr2L:16334656	SNP	C	A	0.08696	0.0299782	chr2L:16334656	FBgn0028899
chr2L:18779716	SNP	C	A	0.425	0.0299788	chr2L:18779716	FBgn0045852
chr2R:5337262	SNP	T	C	0.1818	0.0299807	chr2R:9449757	FBgn0259234
chr2L:7593614	SNP	T	C	0.2174	0.0299812	chr2L:7593614	intergenic
chr2L:6677989	SNP	A	T	0.2093	0.0299812	chr2L:6677989	FBgn0031848; FBgn0028703
chr3L:12967729	DEL	T	TGAAT	0.1522	0.0299813	chr3L:12974629	FBgn0036328
chr3L:12967735	SNP	A	C	0.1522	0.0299813	chr3L:12974635	FBgn0036328
chr3L:12967736	SNP	G	A	0.1522	0.0299813	chr3L:12974636	FBgn0036328
chr3L:12967741	SNP	A	C	0.1522	0.0299813	chr3L:12974641	FBgn0036328
chr3L:12967743	DEL	T	TAAACAT	0.1522	0.0299813	chr3L:12974643	FBgn0036328
chr3L:12967755	SNP	G	C	0.1522	0.0299813	chr3L:12974655	intergenic
chr2L:16288643	SNP	A	C	0.09091	0.0299821	chr2L:16288643	FBgn0001994; FBgn0040079
chr2L:16288646	SNP	G	A	0.09091	0.0299821	chr2L:16288646	FBgn0001994; FBgn0040079
chr2L:18830233	SNP	T	G	0.122	0.0299821	chr2L:18830233	FBgn0032715; FBgn0015808
chr3L:13088909	SNP	T	G	0.2195	0.0299825	chr3L:13095809	intergenic
chrX:14955301	SNP	T	A	0.1026	0.0299832	chrX:15061268	FBgn0030600
chr3L:1727614	SNP	T	C	0.3478	0.0299845	chr3L:1727614	FBgn0027594
chr3R:25375548	SNP	C	A	0.1333	0.0299862	chr3R:29549826	intergenic
chr2L:9654475	SNP	A	G	0.186	0.0299883	chr2L:9654475	FBgn0032136
chr3L:11751716	SNP	A	T	0.3902	0.0299886	chr3L:11758616	FBgn0036202
chr3L:2810287	SNP	C	T	0.09091	0.0299887	chr3L:2810287	FBgn0263392
chr3R:7199384	SNP	C	T	0.2195	0.0299893	chr3R:11373662	FBgn0004595
chr3L:2956146	SNP	C	T	0.1556	0.0299894	chr3L:2956146	FBgn0262593
chr3L:1530114	SNP	A	T	0.4	0.0299899	chr3L:1530114	FBgn0035227; FBgn0053971
chrX:22111867	INS	TACTCCTGGAGGCTCTGAGC	A	0.2093	0.0299908	chrX:22710031	FBgn0266348
chrX:22111870	SNP	C	A	0.2093	0.0299908	chrX:22710034	FBgn0266348
chr2R:14884051	SNP	G	T	0.3721	0.0299911	chr2R:18996546	FBgn0265356
chr2R:3754872	INS	G	GA	0.3243	0.0299913	chr2R:7867367	FBgn0085390
chr2L:7219170	INS	TT	T	0.1111	0.0299923	chr2L:7219170	FBgn0031897
chrX:4141393	SNP	A	T	0.4286	0.0299932	chrX:4247360	FBgn0262608
chr3R:23610129	SNP	C	A	0.1818	0.0299934	chr3R:27784407	FBgn0085382
chr2L:17108591	SNP	C	T	0.275	0.0299935	chr2L:17108591	intergenic
chr3R:24913533	INS	AGTTTGTAAACTACCA	T	0.2326	0.0299935	chr3R:29087811	FBgn0039633
chr3R:24913549	SNP	T	C	0.2326	0.0299935	chr3R:29087827	FBgn0039633
chr3L:18991592	SNP	T	G	0.2051	0.0299941	chr3L:18998492	FBgn0036837; FBgn0036838
chr2R:16808541	SNP	G	T	0.5	0.0299946	chr2R:20921036	FBgn0020617
chr2L:13644291	SNP	G	C	0.2045	0.0299951	chr2L:13644291	intergenic
chr2L:17642253	SNP	A	G	0.1905	0.0299963	chr2L:17642253	intergenic
chr3R:12319872	SNP	C	A	0.3902	0.0299966	chr3R:16494150	FBgn0038439
chr3L:9042739	SNP	A	G	0.4773	0.0299979	chr3L:9049639	FBgn0035957; FBgn0000116
chr3R:26943643	SNP	T	A	0.4286	0.0299982	chr3R:31117921	intergenic
chr2L:1947433	SNP	C	T	0.3415	0.0299983	chr2L:1947433	FBgn0053673
chr3R:21383647	SNP	T	C	0.1667	0.0299987	chr3R:25557925	FBgn0011666
chrX:16814785	SNP	A	G	0.3043	0.0299987	chrX:16920752	FBgn0027556
chr3R:4889626	SNP	C	T	0.09524	0.0299988	chr3R:9063904	FBgn0037659; FBgn0037660
chr3R:4899851	SNP	A	G	0.09524	0.0299988	chr3R:9074129	FBgn0003165
chr3R:4903021	SNP	T	C	0.09524	0.0299988	chr3R:9077299	FBgn0003165
chr3R:4903048	SNP	G	T	0.09524	0.0299988	chr3R:9077326	FBgn0003165
chr3R:4904869	SNP	T	G	0.09524	0.0299988	chr3R:9079147	FBgn0003165
chr3R:4905321	SNP	C	T	0.09524	0.0299988	chr3R:9079599	FBgn0003165
chr3R:4905333	SNP	A	C	0.09524	0.0299988	chr3R:9079611	FBgn0003165
chr2L:2453681	SNP	T	C	0.3256	0.0299991	chr2L:2453681	FBgn0000490
chrX:21908562	SNP	T	G	0.2093	0.0299992	chrX:22506726	FBgn0027279
chr2R:17372355	SNP	T	C	0.4146	0.0299999	chr2R:21484850	FBgn0026369
chr2R:9145064	SNP	G	A	0.1591	0.0300001	chr2R:13257559	FBgn0033820; FBgn0033821
chrX:8393041	SNP	G	A	0.4348	0.0300017	chrX:8499008	FBgn0053181
chr3L:3909085	SNP	G	T	0.1556	0.030002	chr3L:3909085	FBgn0035473; FBgn0004910
chr3L:3909087	SNP	A	G	0.1556	0.030002	chr3L:3909087	FBgn0035473; FBgn0004910
chr2R:17568706	SNP	G	T	0.3043	0.0300034	chr2R:21681201	FBgn0050263
chr2R:2699971	SNP	A	G	0.4146	0.0300038	chr2R:6812466	FBgn0265003
chr3L:2578155	SNP	C	A	0.2391	0.0300052	chr3L:2578155	FBgn0010909
chr3L:12792460	SNP	T	C	0.4884	0.0300054	chr3L:12799360	FBgn0260945
chr3L:7336751	SNP	C	T	0.4545	0.0300059	chr3L:7343651	FBgn0035767
chr3R:16892620	SNP	G	C	0.2955	0.030006	chr3R:21066898	FBgn0000083
chr3L:9799113	SNP	T	C	0.1522	0.0300061	chr3L:9806013	FBgn0044328
chr3L:5244993	SNP	T	C	0.3409	0.0300062	chr3L:5251893	FBgn0052423
chrX:20225348	SNP	G	C	0.1087	0.0300067	chrX:20354321	intergenic
chr3L:5797855	SNP	A	G	0.1818	0.0300089	chr3L:5804755	FBgn0015806; FBgn0259167
chr2L:5678134	SNP	T	C	0.375	0.0300096	chr2L:5678134	FBgn0031729
chr3R:24454945	SNP	T	A	0.4651	0.0300102	chr3R:28629223	FBgn0039590
chr3R:24454946	SNP	C	T	0.4651	0.0300102	chr3R:28629224	FBgn0039590
chr2L:17298431	SNP	G	A	0.1591	0.0300106	chr2L:17298431	intergenic
chrX:6863757	SNP	T	C	0.1591	0.030011	chrX:6969724	FBgn0029922; FBgn0052732; FBgn0029924
chr2R:7148340	SNP	T	A	0.1556	0.0300111	chr2R:11260835	FBgn0033600; FBgn0033601
chr2R:7148344	SNP	G	A	0.1556	0.0300111	chr2R:11260839	FBgn0033600; FBgn0033601
chr2R:7148345	SNP	C	T	0.1556	0.0300111	chr2R:11260840	FBgn0033600; FBgn0033601
chr3L:9334387	SNP	A	T	0.3182	0.0300122	chr3L:9341287	FBgn0035976
chr2L:17117416	SNP	T	C	0.1628	0.0300134	chr2L:17117416	intergenic
chrX:19552073	SNP	G	A	0.3902	0.030014	chrX:19658040	FBgn0031052
chrX:6395385	SNP	T	A	0.3696	0.0300146	chrX:6501352	FBgn0259242
chr2R:10875853	SNP	G	A	0.3953	0.0300149	chr2R:14988348	FBgn0033988; FBgn0033989
chrX:19216772	SNP	T	C	0.25	0.0300153	chrX:19322739	FBgn0259834
chr3R:26294155	SNP	A	C	0.1591	0.0300159	chr3R:30468433	FBgn0039776
chr3R:7068389	SNP	T	A	0.1591	0.0300171	chr3R:11242667	FBgn0037889; FBgn0037890
chr2R:17372171	SNP	G	A	0.4667	0.0300177	chr2R:21484666	FBgn0026369
chr3R:4261548	SNP	C	T	0.3636	0.0300196	chr3R:8435826	FBgn0266801
chr3R:4261565	SNP	T	A	0.3636	0.0300196	chr3R:8435843	FBgn0266801
chr3R:15912983	SNP	T	C	0.3171	0.0300199	chr3R:20087261	intergenic
chr3L:9880078	SNP	T	C	0.3913	0.0300208	chr3L:9886978	FBgn0011836
chr3L:9880093	SNP	T	A	0.3913	0.0300208	chr3L:9886993	FBgn0011836
chr2L:7040043	SNP	A	G	0.1163	0.0300216	chr2L:7040043	FBgn0262872
chr2R:14506984	SNP	C	G	0.186	0.0300221	chr2R:18619479	FBgn0034364; FBgn0034366
chr3L:3339759	SNP	A	G	0.3023	0.030024	chr3L:3339759	FBgn0004167
chr2L:17248138	SNP	T	G	0.4651	0.0300247	chr2L:17248138	FBgn0032629; FBgn0265545
chr2L:10629736	SNP	T	C	0.2857	0.0300249	chr2L:10629736	FBgn0032271
chrX:19716711	SNP	C	T	0.2826	0.0300252	chrX:19822678	FBgn0031074
chrX:19716714	SNP	C	T	0.2826	0.0300252	chrX:19822681	FBgn0031074
chr2R:5834528	SNP	T	G	0.08696	0.0300254	chr2R:9947023	FBgn0011656
chr3L:1032601	SNP	C	G	0.08696	0.0300254	chr3L:1032601	FBgn0024277
chr3R:4937318	SNP	C	T	0.475	0.0300256	chr3R:9111596	FBgn0003165
chr2L:5908208	SNP	G	C	0.4884	0.0300258	chr2L:5908208	FBgn0043362; FBgn0031749
chrX:16060867	SNP	T	C	0.1087	0.030027	chrX:16166834	intergenic
chrX:16061372	SNP	A	G	0.1087	0.030027	chrX:16167339	intergenic
chrX:9551933	INS	TT	T	0.359	0.0300272	chrX:9657900	FBgn0028341
chrX:11898410	SNP	T	A	0.1739	0.0300275	chrX:12004377	FBgn0001083
chr3L:12943182	INS	TT	T	0.122	0.0300278	chr3L:12950082	intergenic
chr2L:3669510	SNP	C	T	0.2273	0.0300283	chr2L:3669510	FBgn0085369; FBgn0259951; FBgn0259953; FBgn0259952; FBgn0261054
chr3R:7937404	SNP	C	T	0.2791	0.0300307	chr3R:12111682	FBgn0051361
chr2L:9429232	SNP	G	A	0.3023	0.0300326	chr2L:9429232	FBgn0262036; FBgn0032117
chr3L:3881124	SNP	G	A	0.1818	0.0300331	chr3L:3881124	intergenic
chr2R:14557679	SNP	A	C	0.4722	0.0300362	chr2R:18670174	FBgn0023214
chr2R:12382193	SNP	A	C	0.4091	0.0300363	chr2R:16494688	intergenic
chr2L:6973644	SNP	G	A	0.2857	0.0300377	chr2L:6973644	FBgn0262616; FBgn0031879
chr2L:6029758	SNP	C	T	0.3636	0.0300402	chr2L:6029758	FBgn0031765
chr3R:26065834	SNP	T	A	0.1136	0.0300412	chr3R:30240112	intergenic
chr3L:8037371	SNP	A	G	0.2667	0.0300423	chr3L:8044271	FBgn0011817
chr2L:1234101	SNP	G	T	0.4667	0.0300424	chr2L:1234101	intergenic
chrX:5702778	SNP	C	T	0.4783	0.0300425	chrX:5808745	FBgn0029812
chr3L:7476618	SNP	G	C	0.2391	0.0300427	chr3L:7483518	intergenic
chr2R:7887972	SNP	C	A	0.4651	0.0300435	chr2R:12000467	intergenic
chrX:16163794	SNP	C	T	0.3409	0.0300442	chrX:16269761	FBgn0040207
chr3L:7730705	SNP	G	A	0.1628	0.0300444	chr3L:7737605	FBgn0052373; FBgn0035815
chr3R:11899427	INS	AA	A	0.1944	0.0300444	chr3R:16073705	FBgn0026059
chr2R:15928565	SNP	A	G	0.1778	0.0300452	chr2R:20041060	intergenic
chr3R:17738887	SNP	T	C	0.2195	0.0300459	chr3R:21913165	FBgn0038918; FBgn0038919
chr3L:5132982	SNP	A	G	0.2222	0.0300462	chr3L:5139882	FBgn0035590; FBgn0035589; FBgn0035588
chr3L:18659258	SNP	A	G	0.3415	0.0300471	chr3L:18666158	FBgn0036801
chr3R:9440631	SNP	A	G	0.4186	0.0300473	chr3R:13614909	intergenic
chr3L:13125771	SNP	A	C	0.3182	0.0300481	chr3L:13132671	intergenic
chr3R:17815796	SNP	A	G	0.08889	0.0300485	chr3R:21990074	FBgn0264490
chr2L:6385797	SNP	G	A	0.2381	0.030049	chr2L:6385797	FBgn0259714; FBgn0259716
chr2L:19700914	SNP	A	G	0.2326	0.030049	chr2L:19700914	FBgn0000464; FBgn0005590
chr2R:19607655	SNP	A	C	0.1111	0.0300494	chr2R:23720132	FBgn0034897; FBgn0034898; FBgn0266864
chr2R:19608237	SNP	A	G	0.1111	0.0300494	chr2R:23720714	FBgn0034897; FBgn0034898; FBgn0266864
chr2R:19609121	SNP	A	G	0.1111	0.0300494	chr2R:23721598	FBgn0034897; FBgn0266864
chr3L:13176524	SNP	C	G	0.1957	0.03005	chr3L:13183424	intergenic
chr3L:13176611	SNP	T	A	0.1957	0.03005	chr3L:13183511	intergenic
chr3L:13176725	SNP	T	A	0.1957	0.03005	chr3L:13183625	intergenic
chr3L:13176726	SNP	T	A	0.1957	0.03005	chr3L:13183626	intergenic
chr3L:3070552	SNP	C	T	0.2889	0.0300503	chr3L:3070552	FBgn0266918; FBgn0035397
chr2L:12851287	SNP	A	G	0.08696	0.0300506	chr2L:12851287	intergenic
chr2L:12851431	SNP	G	A	0.08696	0.0300506	chr2L:12851431	intergenic
chr3L:3443825	SNP	G	T	0.4773	0.030051	chr3L:3443825	FBgn0026259
chr2L:9798771	SNP	C	G	0.3023	0.0300511	chr2L:9798771	FBgn0032151
chr2R:7621684	SNP	T	A	0.3913	0.0300512	chr2R:11734179	intergenic
chr2R:7621685	INS	TA	T	0.3913	0.0300512	chr2R:11734180	intergenic
chr3R:11472342	SNP	C	A	0.4762	0.0300514	chr3R:15646620	intergenic
chr3R:16755007	SNP	G	A	0.439	0.0300515	chr3R:20929285	FBgn0051191; FBgn0038842
chr2L:19720598	SNP	G	C	0.4634	0.0300536	chr2L:19720598	FBgn0000464
chr3L:20870072	SNP	A	G	0.1429	0.0300538	chr3L:20876972	FBgn0052432
chr2L:11036567	SNP	G	T	0.4318	0.0300546	chr2L:11036567	FBgn0032330
chr3L:13789524	SNP	T	A	0.4419	0.0300547	chr3L:13796424	FBgn0264001
chr2L:6467716	SNP	C	T	0.08696	0.0300548	chr2L:6467716	FBgn0031817; FBgn0259749
chr2R:2007387	SNP	T	C	0.1591	0.0300555	chr2R:6119882	FBgn0000546
chr3L:3054262	SNP	A	C	0.1087	0.0300558	chr3L:3054262	FBgn0035392; FBgn0035393
chr3L:7859570	SNP	G	C	0.3778	0.0300558	chr3L:7866470	FBgn0016694
chr3L:11624953	SNP	T	G	0.3488	0.0300574	chr3L:11631853	FBgn0052091; FBgn0266651
chr2L:9193008	SNP	C	T	0.2045	0.0300576	chr2L:9193008	FBgn0041092
chr3R:13964581	SNP	T	G	0.3409	0.0300581	chr3R:18138859	intergenic
chr3R:10887482	SNP	A	C	0.08889	0.0300593	chr3R:15061760	FBgn0038282
chrX:13219536	SNP	C	A	0.1957	0.0300599	chrX:13325503	FBgn0266375
chrX:13219539	SNP	G	C	0.1957	0.0300599	chrX:13325506	FBgn0266375
chr3R:23937947	SNP	T	G	0.3256	0.0300604	chr3R:28112225	intergenic
chr2L:4948950	SNP	A	G	0.09302	0.0300606	chr2L:4948950	FBgn0015000; FBgn0031652; FBgn0031653
chr2R:5128644	SNP	C	A	0.4878	0.0300606	chr2R:9241139	FBgn0010114; FBgn0015037
chr3R:14665332	SNP	C	T	0.3659	0.0300616	chr3R:18839610	FBgn0038653
chr3L:21091233	SNP	C	T	0.2093	0.0300619	chr3L:21098133	FBgn0020294
chr3R:20070586	SNP	G	A	0.4884	0.0300628	chr3R:24244864	FBgn0043884
chr2R:19521132	SNP	T	A	0.2	0.030063	chr2R:23633609	FBgn0004795
chr3L:7500361	SNP	A	G	0.4889	0.0300632	chr3L:7507261	intergenic
chrX:17812519	SNP	C	T	0.3111	0.0300634	chrX:17918486	FBgn0030884
chrX:18257441	INS	C	CC	0.2727	0.030065	chrX:18363408	FBgn0030914
chrX:9773714	SNP	T	C	0.2174	0.0300652	chrX:9879681	FBgn0030157; FBgn0030158
chrX:21444924	SNP	G	A	0.2045	0.0300678	chrX:21573897	intergenic
chrX:21444932	SNP	T	C	0.2045	0.0300678	chrX:21573905	intergenic
chr2R:9266571	SNP	G	A	0.4146	0.0300678	chr2R:13379066	intergenic
chr3R:8935138	SNP	T	C	0.2051	0.0300682	chr3R:13109416	FBgn0038118
chr3L:12293842	SNP	T	C	0.2444	0.0300687	chr3L:12300742	FBgn0265743
chr2L:16363134	MNP	TCG	CTT	0.3171	0.0300691	chr2L:16363134	intergenic
chr3R:27007012	SNP	A	G	0.4651	0.0300692	chr3R:31181290	FBgn0051004
chr3R:26886695	INS	GA	G	0.45	0.0300696	chr3R:31060973	FBgn0002413
chr3L:10842871	SNP	C	A	0.1333	0.0300698	chr3L:10849771	FBgn0266679
chr3L:10842872	SNP	C	A	0.1333	0.0300698	chr3L:10849772	FBgn0266679
chr3L:10842876	SNP	C	G	0.1333	0.0300698	chr3L:10849776	FBgn0266679
chr3L:10842894	SNP	C	A	0.1333	0.0300698	chr3L:10849794	FBgn0266679
chr3L:10842896	SNP	T	G	0.1333	0.0300698	chr3L:10849796	FBgn0266679
chr3R:3973340	INS	AA	A	0.1842	0.0300708	chr3R:8147618	FBgn0001138
chr2L:15812086	SNP	G	A	0.2667	0.030071	chr2L:15812086	FBgn0262150
chr2R:16877613	SNP	A	C	0.2391	0.0300726	chr2R:20990108	FBgn0034568
chrX:3156564	SNP	A	G	0.2174	0.030074	chrX:3262531	FBgn0000479
chr3R:6843714	SNP	A	G	0.3333	0.0300744	chr3R:11017992	FBgn0083950
chr2L:21747747	SNP	G	C	0.186	0.0300752	chr2L:21747747	FBgn0086779
chr2R:3491836	SNP	T	G	0.4286	0.0300754	chr2R:7604331	FBgn0033196
chr3L:4150408	SNP	G	A	0.3571	0.0300754	chr3L:4150408	FBgn0035501
chr2L:21135048	SNP	G	A	0.2195	0.0300757	chr2L:21135048	FBgn0040297; FBgn0023388
chr3L:6693529	SNP	T	C	0.1304	0.0300772	chr3L:6700429	FBgn0035710
chr3L:22975430	SNP	T	G	0.1628	0.0300778	chr3L:22982330	intergenic
chr2R:17476849	SNP	T	G	0.3023	0.0300787	chr2R:21589344	FBgn0053225
chr2L:14926009	SNP	G	A	0.35	0.0300787	chr2L:14926009	FBgn0259213; FBgn0028887
chr2L:7224604	INS	TCTT	T	0.25	0.0300796	chr2L:7224604	FBgn0259111
chr3L:8548107	SNP	A	G	0.1778	0.03008	chr3L:8555007	FBgn0260442
chr3L:1183592	SNP	C	T	0.4444	0.0300833	chr3L:1183592	intergenic
chr3R:2833395	SNP	A	G	0.2791	0.0300833	chr3R:7007673	intergenic
chr3L:18667239	SNP	T	C	0.2045	0.0300851	chr3L:18674139	FBgn0042134; FBgn0040322
chr2L:16949085	SNP	G	A	0.2927	0.0300857	chr2L:16949085	FBgn0265543
chr3L:2479058	DEL	AAATTC	CGAGTAAAAGGCTCACACCTCAATTCTGTCTAGCAATTAAAGGTAAATTT	0.1111	0.0300859	chr3L:2479058	FBgn0266696; FBgn0035344
chr2R:19480413	SNP	T	A	0.1395	0.0300869	chr2R:23592890	FBgn0015903
chr3L:561728	INS	AACATCTACGATCA	A	0.4091	0.030087	chr3L:561728	FBgn0035142
chr3L:13088897	SNP	G	T	0.2273	0.0300874	chr3L:13095797	intergenic
chr2R:16916265	SNP	T	A	0.2619	0.0300906	chr2R:21028760	FBgn0266641
chr2R:19098871	SNP	G	A	0.5	0.0300907	chr2R:23211348	FBgn0034834
chrX:13864177	SNP	T	C	0.09091	0.0300907	chrX:13970144	FBgn0267033
chrX:5726332	SNP	C	T	0.4186	0.0300918	chrX:5832299	FBgn0029814; FBgn0262945; FBgn0052761
chr2L:7716294	SNP	A	G	0.375	0.0300927	chr2L:7716294	FBgn0053296; FBgn0031935
chr3R:26353262	SNP	G	A	0.381	0.0300945	chr3R:30527540	FBgn0027654; FBgn0267112
chr2R:9399874	SNP	C	A	0.3953	0.0300959	chr2R:13512369	FBgn0033846; FBgn0260964
chr2R:20184184	SNP	T	C	0.08696	0.030097	chr2R:24296661	FBgn0034999
chr3L:10533161	INS	ACATA	A	0.4048	0.030098	chr3L:10540061	FBgn0052062
chr3L:3790872	SNP	A	G	0.5	0.0300989	chr3L:3790872	FBgn0052264; FBgn0052266
chr3L:3790874	INS	A	AA	0.5	0.0300989	chr3L:3790874	FBgn0052264; FBgn0052266
chr3R:13712764	SNP	A	T	0.2619	0.030099	chr3R:17887042	FBgn0053547
chr2R:4994266	SNP	C	A	0.4103	0.0300991	chr2R:9106761	FBgn0015838; FBgn0033377
chr3L:12473013	SNP	A	T	0.2857	0.0301	chr3L:12479913	FBgn0036287
chr2L:3582834	SNP	C	T	0.122	0.0301006	chr2L:3582834	intergenic
chr2L:2745147	SNP	C	G	0.2791	0.0301007	chr2L:2745147	FBgn0031451; FBgn0031452
chrX:19581730	SNP	A	T	0.3182	0.0301009	chrX:19687697	FBgn0031057; FBgn0031058
chr3R:11195883	SNP	T	C	0.1463	0.0301009	chr3R:15370161	FBgn0038330; FBgn0038332
chr3R:23825945	SNP	G	C	0.475	0.0301015	chr3R:28000223	FBgn0267756
chr2L:4787560	SNP	G	T	0.2955	0.0301025	chr2L:4787560	FBgn0031627
chrX:4764732	SNP	T	C	0.3333	0.0301036	chrX:4870699	FBgn0260971
chr3R:8224915	SNP	T	A	0.1395	0.0301038	chr3R:12399193	FBgn0085431; FBgn0038034; FBgn0038035
chrX:13034813	SNP	G	A	0.1316	0.0301039	chrX:13140780	FBgn0052645
chr3L:10631977	DEL	TCAGGTTA	T	0.1304	0.0301044	chr3L:10638877	FBgn0000629; FBgn0036090; FBgn0036091
chr3L:10631992	SNP	C	T	0.1304	0.0301044	chr3L:10638892	FBgn0000629; FBgn0036090; FBgn0036091
chr3L:10632047	SNP	T	A	0.1304	0.0301044	chr3L:10638947	FBgn0000629; FBgn0036090; FBgn0036091
chr2L:13865998	SNP	A	T	0.4186	0.0301045	chr2L:13865998	FBgn0028509; FBgn0266142
chr3L:9059292	SNP	A	T	0.2174	0.0301053	chr3L:9066192	FBgn0000116
chr3L:9059302	SNP	A	C	0.2174	0.0301053	chr3L:9066202	FBgn0000116; FBgn0035959
chr2R:14720245	INS	ATTGATATGCCTACATTGATTTA	A	0.3243	0.0301063	chr2R:18832740	FBgn0034397; FBgn0034398
chr3R:14103306	SNP	T	A	0.1556	0.0301068	chr3R:18277584	FBgn0026250; FBgn0038595
chrX:14231290	SNP	C	A	0.1556	0.0301072	chrX:14337257	FBgn0052600
chr2R:15313764	SNP	C	A	0.1951	0.0301082	chr2R:19426259	FBgn0012051
chr2R:5213837	SNP	T	C	0.2273	0.0301088	chr2R:9326332	FBgn0033403; FBgn0033405
chr2R:5213857	SNP	C	T	0.2273	0.0301088	chr2R:9326352	FBgn0033403; FBgn0033405
chr2L:21191504	INS	GTGGGGCTTCT	G	0.25	0.0301088	chr2L:21191504	FBgn0011829
chr3L:13707692	SNP	T	A	0.2	0.0301103	chr3L:13714592	FBgn0264001
chr3L:13707711	SNP	C	T	0.2	0.0301103	chr3L:13714611	FBgn0264001
chr2R:9352259	SNP	G	A	0.08889	0.0301111	chr2R:13464754	FBgn0000119
chr3R:13980078	SNP	A	G	0.2	0.0301113	chr3R:18154356	FBgn0038567
chr3R:13980082	SNP	A	G	0.2	0.0301113	chr3R:18154360	FBgn0038567
chr3L:1654089	SNP	A	C	0.1111	0.0301115	chr3L:1654089	FBgn0035252; FBgn0035253
chr3L:5032236	SNP	A	G	0.3333	0.0301129	chr3L:5032236	FBgn0005775
chrX:5255408	SNP	G	T	0.1778	0.030113	chrX:5361375	FBgn0029761
chr2L:3839253	SNP	G	A	0.3421	0.0301141	chr2L:3839253	FBgn0004567
chr2L:11327746	SNP	T	C	0.1163	0.0301143	chr2L:11327746	intergenic
chr2R:7371240	SNP	T	A	0.1591	0.0301146	chr2R:11483735	FBgn0001269
chr3L:10627224	SNP	T	C	0.2609	0.0301156	chr3L:10634124	FBgn0001179; FBgn0054001; FBgn0000629
chr2R:13771218	SNP	A	C	0.3	0.030117	chr2R:17883713	FBgn0011589
chrX:15553914	SNP	A	T	0.3478	0.0301174	chrX:15659881	intergenic
chr3L:4216778	SNP	A	T	0.08889	0.0301186	chr3L:4216778	FBgn0263110; FBgn0035513
chr3L:4216791	SNP	A	G	0.08889	0.0301186	chr3L:4216791	FBgn0263110; FBgn0035513
chr3L:10565927	SNP	C	G	0.2558	0.030123	chr3L:10572827	FBgn0052062
chr2R:8356190	SNP	T	C	0.4524	0.0301233	chr2R:12468685	FBgn0033740; FBgn0033741
chr3R:2208684	SNP	G	A	0.25	0.0301236	chr3R:6382962	FBgn0010282; FBgn0037442
chr2L:9415771	SNP	C	A	0.4286	0.0301236	chr2L:9415771	FBgn0085395; FBgn0032116
chr3L:9512784	SNP	A	G	0.2045	0.0301236	chr3L:9519684	FBgn0053700
chr2R:4468401	SNP	T	C	0.1556	0.0301247	chr2R:8580896	FBgn0259226
chr2L:20602609	SNP	G	T	0.1628	0.0301249	chr2L:20602609	FBgn0266214; FBgn0051677
chr3L:21159083	SNP	A	C	0.2273	0.0301254	chr3L:21165983	FBgn0024150
chr3L:20906512	SNP	A	G	0.4146	0.0301254	chr3L:20913412	FBgn0267297; FBgn0264551
chrX:22043078	INS	TTGTCTTGCC	T	0.1951	0.0301255	chrX:22641242	intergenic
chrX:22043080	INS	TC	T	0.1951	0.0301255	chrX:22641244	intergenic
chr2R:16605931	SNP	A	G	0.1087	0.0301264	chr2R:20718426	FBgn0040726
chr2L:17134870	SNP	G	T	0.4762	0.0301271	chr2L:17134870	FBgn0083942; FBgn0265607
chr3R:22623110	SNP	C	T	0.2558	0.0301274	chr3R:26797388	intergenic
chr2R:16392170	SNP	A	G	0.1739	0.0301282	chr2R:20504665	FBgn0034509; FBgn0043534; FBgn0043535
chr3R:7827486	SNP	A	T	0.15	0.0301285	chr3R:12001764	FBgn0037976; FBgn0260746
chrX:8901871	SNP	A	G	0.08696	0.0301289	chrX:9007838	FBgn0261549; FBgn0264384
chr3L:5279675	SNP	C	T	0.1628	0.0301301	chr3L:5286575	intergenic
chr2R:3174154	DEL	G	GCA	0.2444	0.0301305	chr2R:7286649	FBgn0003174
chr3R:19568821	SNP	G	A	0.1905	0.0301307	chr3R:23743099	FBgn0263782
chr2R:10148420	SNP	G	A	0.1522	0.0301326	chr2R:14260915	FBgn0027538; FBgn0033919
chr3L:17414818	SNP	G	A	0.3023	0.0301348	chr3L:17421718	FBgn0027660; FBgn0266669
chr3R:12897009	SNP	T	C	0.2143	0.0301355	chr3R:17071287	FBgn0020493; FBgn0038473
chr2R:10730194	SNP	G	A	0.2857	0.0301368	chr2R:14842689	FBgn0016684
chr3R:7624295	SNP	T	A	0.2727	0.030137	chr3R:11798573	FBgn0051116
chr2R:11883504	SNP	A	G	0.3261	0.0301381	chr2R:15995999	FBgn0020236
chrX:16998765	SNP	G	A	0.2174	0.0301391	chrX:17104732	FBgn0030817; FBgn0065032
chr2L:13709185	SNP	C	A	0.186	0.0301402	chr2L:13709185	FBgn0051814; FBgn0028848
chrX:19877735	INS	TGC	T	0.3696	0.0301412	chrX:19983702	intergenic
chrX:19877738	DEL	A	GC	0.3696	0.0301412	chrX:19983705	intergenic
chr2L:3540441	SNP	A	T	0.1667	0.0301426	chr2L:3540441	FBgn0024244
chr2L:3540442	SNP	G	T	0.1667	0.0301426	chr2L:3540442	FBgn0024244
chrX:1984670	SNP	T	G	0.3111	0.0301449	chrX:2090637	FBgn0040395
chr2R:16077749	INS	C	CA	0.1628	0.0301463	chr2R:20190244	intergenic
chr3L:18461019	SNP	G	A	0.3721	0.0301466	chr3L:18467919	intergenic
chr3L:14866072	SNP	T	G	0.2093	0.0301487	chr3L:14872972	FBgn0036454
chr2L:3597947	SNP	T	A	0.5	0.030149	chr2L:3597947	intergenic
chr3L:5144712	SNP	G	C	0.4762	0.030149	chr3L:5151612	FBgn0263831
chr3L:9433062	DEL	A	AGGGTTGATA	0.1333	0.0301498	chr3L:9439962	FBgn0040305; FBgn0260859; FBgn0267532; FBgn0035993
chr3L:9433623	SNP	T	C	0.1333	0.0301498	chr3L:9440523	FBgn0260859; FBgn0035993
chr2R:17693202	SNP	T	C	0.2273	0.0301505	chr2R:21805697	intergenic
chr3L:11051101	SNP	T	A	0.4444	0.0301505	chr3L:11058001	FBgn0036116
chr2R:5213024	SNP	A	C	0.2273	0.0301507	chr2R:9325519	FBgn0033403; FBgn0033405
chrX:12383864	SNP	G	A	0.3556	0.0301512	chrX:12489831	FBgn0030394; FBgn0002562
chrX:12383878	SNP	C	T	0.3556	0.0301512	chrX:12489845	FBgn0030394; FBgn0002562
chr3L:15670969	SNP	T	C	0.08889	0.0301516	chr3L:15677869	intergenic
chr2L:12160306	SNP	T	A	0.2558	0.0301518	chr2L:12160306	FBgn0051760
chr2R:6813542	SNP	G	C	0.2444	0.0301522	chr2R:10926037	intergenic
chr2R:6813554	SNP	T	A	0.2444	0.0301522	chr2R:10926049	intergenic
chr2R:6813558	SNP	T	C	0.2444	0.0301522	chr2R:10926053	intergenic
chr3R:6196339	SNP	G	A	0.439	0.0301524	chr3R:10370617	FBgn0020379
chr2L:1065237	SNP	A	T	0.2955	0.0301559	chr2L:1065237	FBgn0003310
chr3R:18530831	SNP	C	T	0.3659	0.030156	chr3R:22705109	FBgn0039008; FBgn0039009
chr2L:1539954	SNP	A	C	0.4186	0.0301569	chr2L:1539954	intergenic
chr3L:13990772	SNP	T	G	0.413	0.0301571	chr3L:13997672	FBgn0036395; FBgn0036396
chrX:17663702	SNP	G	A	0.1739	0.0301574	chrX:17769669	FBgn0024184
chr2L:18423679	SNP	T	C	0.1556	0.0301581	chr2L:18423679	intergenic
chr2L:18423681	SNP	T	A	0.1556	0.0301581	chr2L:18423681	intergenic
chr2L:18423694	SNP	C	A	0.1556	0.0301581	chr2L:18423694	intergenic
chr3R:10994802	DEL	GA	G	0.4722	0.0301586	chr3R:15169080	FBgn0038295
chr2L:16968792	SNP	A	G	0.1364	0.0301595	chr2L:16968792	intergenic
chr3L:2704319	SNP	C	T	0.25	0.0301601	chr3L:2704319	FBgn0264606
chr3R:16337981	SNP	A	G	0.1111	0.0301615	chr3R:20512259	FBgn0038799
chr3R:16337985	SNP	A	G	0.1111	0.0301615	chr3R:20512263	FBgn0038799
chr2R:8986457	SNP	C	T	0.1087	0.0301633	chr2R:13098952	intergenic
chr2R:14272406	SNP	A	T	0.5	0.0301659	chr2R:18384901	FBgn0034329; FBgn0034330; FBgn0034331
chr2L:10976498	SNP	A	T	0.2045	0.0301664	chr2L:10976498	FBgn0010612; FBgn0041781
chr2R:10286636	SNP	T	G	0.09756	0.0301668	chr2R:14399131	intergenic
chr3R:26568902	SNP	T	C	0.1778	0.0301672	chr3R:30743180	FBgn0039799
chr3L:2131912	SNP	T	G	0.09091	0.0301673	chr3L:2131912	FBgn0052311
chr3L:24234695	SNP	C	A	0.25	0.0301678	chr3L:24241595	FBgn0011288
chr3R:17726810	SNP	C	T	0.2326	0.0301684	chr3R:21901088	FBgn0038917
chr3L:1433427	SNP	T	C	0.4615	0.0301687	chr3L:1433427	FBgn0267487; FBgn0043865
chr3L:19900275	SNP	A	G	0.4286	0.0301688	chr3L:19907175	FBgn0262519; FBgn0014037
chr3R:4243921	SNP	T	C	0.1818	0.0301717	chr3R:8418199	FBgn0266801
chr2L:2330864	SNP	G	T	0.2273	0.0301718	chr2L:2330864	FBgn0031413; FBgn0031414
chrX:5538753	SNP	A	C	0.2558	0.0301726	chrX:5644720	FBgn0259994
chr2R:16114687	SNP	A	G	0.4286	0.0301743	chr2R:20227182	intergenic
chr2L:17167148	SNP	C	T	0.2093	0.0301749	chr2L:17167148	FBgn0083942; FBgn0265607
chr2R:5790931	SNP	C	G	0.3953	0.030175	chr2R:9903426	FBgn0033464
chr3R:12740208	SNP	C	T	0.1778	0.030176	chr3R:16914486	FBgn0264857
chr3R:17740663	SNP	G	C	0.1163	0.0301763	chr3R:21914941	FBgn0038919
chr2L:9638805	SNP	A	G	0.08889	0.0301763	chr2L:9638805	FBgn0032136
chr2L:780189	SNP	A	G	0.1087	0.0301765	chr2L:780189	FBgn0031277; FBgn0041250
chrX:18228818	SNP	A	G	0.1842	0.0301775	chrX:18334785	FBgn0030913
chr3L:1119932	DEL	C	CCG	0.1111	0.0301775	chr3L:1119932	intergenic
chrX:15124952	SNP	T	C	0.1087	0.0301778	chrX:15230919	intergenic
chr3R:21044770	SNP	T	C	0.3864	0.0301787	chr3R:25219048	FBgn0051106; FBgn0051103
chr2L:1335025	SNP	C	A	0.1556	0.0301789	chr2L:1335025	FBgn0031331
chr3L:20051739	SNP	A	G	0.1905	0.0301795	chr3L:20058639	FBgn0036934
chr3L:12260059	SNP	G	A	0.3556	0.0301795	chr3L:12266959	FBgn0260941; FBgn0052100
chr3L:10842886	DEL	A	AA	0.1136	0.0301798	chr3L:10849786	FBgn0266679
chr2R:12109040	SNP	G	C	0.3721	0.0301798	chr2R:16221535	FBgn0034091; FBgn0264496; FBgn0034092
chr3R:5917725	SNP	A	C	0.3488	0.0301813	chr3R:10092003	FBgn0262378
chr2R:7145597	SNP	T	C	0.4545	0.0301814	chr2R:11258092	FBgn0033599
chr3R:8975496	SNP	T	C	0.35	0.0301822	chr3R:13149774	FBgn0038118; FBgn0260793; FBgn0266578
chrX:18866933	SNP	T	C	0.2667	0.0301831	chrX:18972900	FBgn0264090
chr2L:20254334	SNP	A	C	0.1522	0.0301841	chr2L:20254334	FBgn0250817
chr2L:10621894	SNP	G	A	0.3333	0.0301841	chr2L:10621894	FBgn0051721
chr2L:9631386	SNP	A	C	0.25	0.0301842	chr2L:9631386	intergenic
chrX:3486044	SNP	G	A	0.2326	0.0301842	chrX:3592011	FBgn0266429
chr2L:16932205	SNP	T	C	0.1591	0.0301847	chr2L:16932205	intergenic
chr2L:5714171	SNP	G	A	0.381	0.0301854	chr2L:5714171	FBgn0031730
chr2L:9203070	INS	A	ATGCA	0.2222	0.0301861	chr2L:9203070	FBgn0041092
chr2L:9203084	SNP	T	C	0.2222	0.0301861	chr2L:9203084	FBgn0041092
chr3R:17328739	SNP	G	A	0.1	0.0301872	chr3R:21503017	FBgn0004863
chr3L:11422982	SNP	G	C	0.1087	0.0301875	chr3L:11429882	intergenic
chr3L:11422985	SNP	A	C	0.1087	0.0301875	chr3L:11429885	intergenic
chr3L:11423847	SNP	G	A	0.1087	0.0301875	chr3L:11430747	intergenic
chr3L:11045079	SNP	A	G	0.08889	0.0301903	chr3L:11051979	FBgn0263776
chr2L:1726511	SNP	A	G	0.09756	0.0301903	chr2L:1726511	FBgn0000579
chrX:14608172	SNP	C	T	0.2826	0.0301931	chrX:14714139	FBgn0015774
chrX:14608220	SNP	G	C	0.2826	0.0301931	chrX:14714187	FBgn0015774
chr3R:9900597	SNP	C	A	0.1333	0.0301933	chr3R:14074875	FBgn0038197
chr3R:4617292	SNP	G	A	0.2195	0.0301933	chr3R:8791570	FBgn0046874; FBgn0261015
chr3R:25917282	SNP	A	G	0.2045	0.0301938	chr3R:30091560	FBgn0266411
chr2L:13681170	SNP	G	A	0.425	0.0301939	chr2L:13681170	FBgn0051814
chr3L:1792417	SNP	A	G	0.4444	0.0301944	chr3L:1792417	FBgn0250789; FBgn0024510
chr2R:21128750	SNP	C	A	0.4186	0.0301955	chr2R:25241227	FBgn0035094
chr2R:21128772	DEL	T	TCGCTTC	0.4186	0.0301955	chr2R:25241249	FBgn0035094
chr2R:21128781	DEL	A	AT	0.4186	0.0301955	chr2R:25241258	FBgn0035094
chr2R:21128786	SNP	T	A	0.4186	0.0301955	chr2R:25241263	FBgn0035094
chr2R:21128791	DEL	T	TTA	0.4186	0.0301955	chr2R:25241268	FBgn0035094
chr2R:21128799	DEL	C	ATT	0.4186	0.0301955	chr2R:25241276	FBgn0035094
chr2R:21128804	SNP	G	A	0.4186	0.0301955	chr2R:25241281	FBgn0035094
chr2R:21128805	SNP	C	T	0.4186	0.0301955	chr2R:25241282	FBgn0035094
chr2L:17163690	SNP	T	A	0.2045	0.0301958	chr2L:17163690	FBgn0083942; FBgn0265607
chr2R:6313341	SNP	C	T	0.225	0.030196	chr2R:10425836	FBgn0033520
chrX:1983147	SNP	G	C	0.3043	0.0301964	chrX:2089114	FBgn0040395
chr3L:13790656	SNP	A	G	0.1333	0.0301965	chr3L:13797556	FBgn0264001
chr2L:11002199	SNP	C	T	0.1778	0.030197	chr2L:11002199	FBgn0000146; FBgn0040096; FBgn0015756
chr2L:1006686	SNP	T	G	0.2619	0.0301975	chr2L:1006686	intergenic
chr2L:15764008	SNP	A	T	0.475	0.0301976	chr2L:15764008	FBgn0028507
chrX:8101936	DEL	A	AGGGCGCGACTTAA	0.08696	0.0301979	chrX:8207903	FBgn0261873
chrX:8102631	SNP	T	A	0.08696	0.0301979	chrX:8208598	FBgn0261873
chrX:8102669	SNP	C	T	0.08696	0.0301979	chrX:8208636	FBgn0261873
chrX:8102703	SNP	A	T	0.08696	0.0301979	chrX:8208670	FBgn0261873
chrX:8102738	SNP	G	A	0.08696	0.0301979	chrX:8208705	FBgn0261873
chrX:8102745	SNP	G	A	0.08696	0.0301979	chrX:8208712	FBgn0261873
chrX:8102746	SNP	A	T	0.08696	0.0301979	chrX:8208713	FBgn0261873
chrX:8102760	DEL	G	GT	0.08696	0.0301979	chrX:8208727	FBgn0261873
chr3R:9268711	SNP	A	C	0.2105	0.0301981	chr3R:13442989	FBgn0267239
chrX:13127530	SNP	A	T	0.2308	0.0301982	chrX:13233497	FBgn0004456
chr2R:6387328	SNP	T	A	0.4865	0.0301994	chr2R:10499823	FBgn0005630
chr2R:13252090	SNP	A	T	0.1778	0.0301998	chr2R:17364585	FBgn0265487
chr3L:22319958	SNP	C	T	0.2632	0.0301998	chr3L:22326858	FBgn0004449
chrX:9543920	SNP	A	C	0.2667	0.0302004	chrX:9649887	FBgn0028341
chr2L:4440405	SNP	C	T	0.4545	0.0302018	chr2L:4440405	FBgn0031602
chr2R:12476003	SNP	A	G	0.1739	0.0302019	chr2R:16588498	FBgn0034141
chr3R:13080792	SNP	T	C	0.09302	0.0302026	chr3R:17255070	FBgn0038494; FBgn0265199
chrX:6355687	SNP	G	T	0.1333	0.030204	chrX:6461654	FBgn0259242
chrX:13414020	SNP	G	C	0.4667	0.0302045	chrX:13519987	FBgn0265416
chr3R:2253933	SNP	T	C	0.4359	0.0302048	chr3R:6428211	FBgn0264495
chr3L:2522573	SNP	G	A	0.1333	0.0302055	chr3L:2522573	FBgn0010905
chr3L:3116735	SNP	A	G	0.1739	0.0302058	chr3L:3116735	FBgn0026189
chr3L:3116892	SNP	T	C	0.1739	0.0302058	chr3L:3116892	FBgn0026189
chr2R:12609084	SNP	T	C	0.2791	0.0302073	chr2R:16721579	FBgn0050463
chr2L:18450627	SNP	T	C	0.3256	0.0302074	chr2L:18450627	FBgn0032679
chr2R:16984440	SNP	G	A	0.4444	0.0302074	chr2R:21096935	FBgn0085425; FBgn0011824
chr2R:16984441	SNP	G	T	0.4444	0.0302074	chr2R:21096936	FBgn0085425; FBgn0011824
chr2L:17165152	SNP	G	T	0.1795	0.0302104	chr2L:17165152	FBgn0083942; FBgn0265607
chr2L:22701714	SNP	C	A	0.2927	0.0302108	chr2L:22808982	intergenic
chr2L:9346909	SNP	C	G	0.3409	0.0302112	chr2L:9346909	intergenic
chr2L:16461908	SNP	T	C	0.09091	0.0302116	chr2L:16461908	intergenic
chr3R:12740331	SNP	C	T	0.2174	0.0302131	chr3R:16914609	FBgn0264857
chr3R:10162416	SNP	A	G	0.4048	0.0302138	chr3R:14336694	FBgn0024321
chr2R:18909599	SNP	A	G	0.2727	0.0302152	chr2R:23022076	FBgn0003900; FBgn0261705
chr3R:20561824	SNP	C	A	0.4762	0.030216	chr3R:24736102	FBgn0004885
chr3R:12712802	SNP	A	G	0.475	0.0302165	chr3R:16887080	FBgn0264857
chr2L:15514257	SNP	T	G	0.3095	0.0302168	chr2L:15514257	intergenic
chr3L:788550	SNP	T	A	0.4186	0.030218	chr3L:788550	intergenic
chr2R:14331381	SNP	G	A	0.4444	0.0302184	chr2R:18443876	FBgn0261477
chr3R:25391407	SNP	G	A	0.2955	0.0302184	chr3R:29565685	FBgn0000492
chr3R:25391415	SNP	A	T	0.2955	0.0302184	chr3R:29565693	FBgn0000492
chr3R:9940685	SNP	G	A	0.2174	0.0302186	chr3R:14114963	FBgn0038205
chr3L:1727672	SNP	A	G	0.3556	0.0302187	chr3L:1727672	FBgn0027594
chr3L:9827192	SNP	C	T	0.1818	0.0302188	chr3L:9834092	FBgn0264489; FBgn0028429
chr3R:22112796	SNP	T	C	0.2273	0.0302202	chr3R:26287074	intergenic
chrX:10081522	SNP	A	G	0.2	0.0302202	chrX:10187489	FBgn0266199; FBgn0264503
chrX:10081526	SNP	A	T	0.2	0.0302202	chrX:10187493	FBgn0266199; FBgn0264503
chr2R:11739974	SNP	T	C	0.4091	0.0302207	chr2R:15852469	FBgn0034046
chr2L:17762988	SNP	C	T	0.4884	0.0302208	chr2L:17762988	FBgn0015609
chrX:13187050	SNP	T	C	0.2667	0.0302212	chrX:13293017	FBgn0030466
chr3R:24253351	SNP	A	C	0.1818	0.0302212	chr3R:28427629	FBgn0039584; FBgn0267775
chr3R:14502087	SNP	A	G	0.2093	0.0302213	chr3R:18676365	FBgn0038639
chr3R:10571344	SNP	A	C	0.09302	0.0302217	chr3R:14745622	FBgn0263929; FBgn0038257
chr2L:9496309	SNP	T	G	0.375	0.030222	chr2L:9496309	FBgn0032120
chr2L:19814727	SNP	G	A	0.2683	0.0302245	chr2L:19814727	FBgn0263873; FBgn0032824; FBgn0003922
chr3L:12950101	SNP	C	T	0.08889	0.0302245	chr3L:12957001	intergenic
chr3L:7467158	SNP	A	T	0.4	0.0302251	chr3L:7474058	intergenic
chr3L:7467164	SNP	A	G	0.4	0.0302251	chr3L:7474064	intergenic
chr3L:15721278	SNP	T	C	0.2667	0.0302251	chr3L:15728178	FBgn0010105
chr3L:12381283	SNP	A	C	0.1778	0.0302263	chr3L:12388183	FBgn0036279
chr3L:19049809	SNP	T	G	0.1333	0.0302265	chr3L:19056709	intergenic
chrX:12959593	SNP	T	C	0.2174	0.0302265	chrX:13065560	FBgn0265597
chrX:12959594	SNP	T	A	0.2174	0.0302265	chrX:13065561	FBgn0265597
chr3R:11593735	SNP	A	G	0.1591	0.0302268	chr3R:15768013	FBgn0038357
chr3L:8185785	SNP	A	G	0.1364	0.0302272	chr3L:8192685	FBgn0035851; FBgn0035852
chr3R:8994147	SNP	C	T	0.4524	0.0302272	chr3R:13168425	intergenic
chr3R:8994155	SNP	A	C	0.4524	0.0302272	chr3R:13168433	intergenic
chrX:17189743	SNP	T	A	0.4348	0.0302275	chrX:17295710	FBgn0030838; FBgn0024238
chr2L:15048712	SNP	T	A	0.4444	0.0302276	chr2L:15048712	FBgn0000317
chr3L:18924497	SNP	A	G	0.2927	0.0302278	chr3L:18931397	FBgn0052204
chrX:11653657	INS	AA	A	0.3721	0.0302288	chrX:11759624	FBgn0002577
chr2L:4720017	SNP	G	A	0.2308	0.0302301	chr2L:4720017	FBgn0085380
chr3R:9334735	SNP	A	G	0.122	0.0302318	chr3R:13509013	intergenic
chr3R:9101511	DEL	T	TT	0.3864	0.0302322	chr3R:13275789	intergenic
chr3R:14463015	SNP	A	G	0.1522	0.0302327	chr3R:18637293	FBgn0263974; FBgn0038632
chrX:20722113	SNP	G	A	0.4773	0.0302331	chrX:20851086	FBgn0085387
chrX:10832515	SNP	T	C	0.1522	0.0302332	chrX:10938482	FBgn0263705
chrX:10833057	SNP	T	G	0.1522	0.0302332	chrX:10939024	FBgn0263705
chr2R:11082568	SNP	A	C	0.2667	0.0302337	chr2R:15195063	FBgn0264377
chr3L:1116660	SNP	G	A	0.3778	0.0302341	chr3L:1116660	intergenic
chr3R:1251346	SNP	G	A	0.1333	0.0302342	chr3R:5425624	FBgn0037326; FBgn0037325
chr2L:12157012	SNP	A	T	0.3095	0.0302343	chr2L:12157012	FBgn0051760
chr3L:1430513	SNP	C	T	0.1522	0.0302344	chr3L:1430513	FBgn0267487
chr3L:1430724	SNP	T	C	0.1522	0.0302344	chr3L:1430724	FBgn0267487
chr2R:18582827	SNP	T	C	0.3864	0.0302349	chr2R:22695322	FBgn0005631
chr3L:1420927	SNP	T	C	0.3111	0.0302353	chr3L:1420927	FBgn0267487; FBgn0035218
chr3L:20494786	SNP	G	A	0.2791	0.0302354	chr3L:20501686	FBgn0052425; FBgn0037003
chr3R:11126657	SNP	C	T	0.2927	0.0302355	chr3R:15300935	FBgn0003721
chr2R:19195166	DEL	A	AG	0.1538	0.0302358	chr2R:23307643	intergenic
chr3R:27336586	SNP	G	A	0.2222	0.0302359	chr3R:31510864	intergenic
chr3L:19545434	SNP	T	C	0.3556	0.0302372	chr3L:19552334	FBgn0262517; FBgn0036886
chr2R:6106613	SNP	C	G	0.2045	0.0302374	chr2R:10219108	FBgn0000448; FBgn0033497
chr3R:20218888	SNP	A	G	0.1111	0.0302375	chr3R:24393166	FBgn0039200; FBgn0000036
chr2L:16760546	SNP	C	T	0.09091	0.0302386	chr2L:16760546	FBgn0032602
chr2L:16760552	SNP	T	C	0.09091	0.0302386	chr2L:16760552	FBgn0032602
chr3R:25690157	SNP	G	A	0.1556	0.0302393	chr3R:29864435	FBgn0039713; FBgn0039714
chr2R:13563462	SNP	A	G	0.1304	0.0302402	chr2R:17675957	FBgn0016059
chr3L:6913087	SNP	C	T	0.2273	0.0302405	chr3L:6919987	intergenic
chrX:12637874	SNP	G	A	0.2051	0.0302413	chrX:12743841	FBgn0267183; FBgn0030418
chr2L:17290972	SNP	G	A	0.1429	0.0302416	chr2L:17290972	FBgn0032632
chr2L:10067202	SNP	G	A	0.08889	0.0302434	chr2L:10067202	FBgn0265002
chr2R:16995185	SNP	T	C	0.3043	0.0302437	chr2R:21107680	FBgn0015721
chr3L:2117462	SNP	A	T	0.5	0.0302442	chr3L:2117462	FBgn0052311
chr2L:15742177	SNP	C	T	0.4286	0.0302442	chr2L:15742177	FBgn0010382
chrX:12655041	SNP	G	C	0.2326	0.030245	chrX:12761008	FBgn0020513; FBgn0030420
chr3L:17370964	INS	ACACA	A	0.3902	0.0302459	chr3L:17377864	FBgn0036715
chr2L:1421013	SNP	T	C	0.122	0.0302462	chr2L:1421013	FBgn0002543
chr2L:17182549	SNP	A	G	0.3023	0.0302485	chr2L:17182549	FBgn0045485; FBgn0046888
chr2L:13737879	SNP	G	A	0.1667	0.0302488	chr2L:13737879	FBgn0051813
chr2L:3607390	SNP	T	C	0.25	0.030249	chr2L:3607390	FBgn0002985
chr3R:19453321	INS	CA	C	0.08889	0.0302502	chr3R:23627599	FBgn0051145
chr3L:7900311	SNP	G	A	0.4773	0.0302504	chr3L:7907211	FBgn0003041
chr3R:24020953	SNP	C	A	0.1628	0.0302514	chr3R:28195231	FBgn0085383
chr3L:1826006	SNP	A	T	0.5	0.0302515	chr3L:1826006	FBgn0035279
chr2L:9559700	SNP	G	A	0.3778	0.0302516	chr2L:9559700	FBgn0032129
chr2L:9559702	SNP	C	G	0.3778	0.0302516	chr2L:9559702	FBgn0032129
chr2R:6271296	SNP	C	A	0.08696	0.0302519	chr2R:10383791	FBgn0261698
chr3R:21043033	SNP	A	T	0.4773	0.030252	chr3R:25217311	FBgn0051106
chr3L:17245393	SNP	A	G	0.4286	0.0302524	chr3L:17252293	FBgn0264462; FBgn0036704
chr3R:19189738	SNP	T	A	0.4884	0.0302525	chr3R:23364016	FBgn0039073
chr2L:9635273	SNP	A	G	0.122	0.0302536	chr2L:9635273	FBgn0032136
chr3L:5859645	SNP	A	C	0.4419	0.0302539	chr3L:5866545	intergenic
chrX:11224968	SNP	G	A	0.3696	0.0302542	chrX:11330935	FBgn0030286
chr2R:11599895	DEL	G	GAAATG	0.3778	0.0302546	chr2R:15712390	FBgn0050083
chr3R:27252656	DEL	TCTTGTATTACTAGAGTAAAATTGGAGCAATCATAAAGTT	T	0.2105	0.0302556	chr3R:31426934	FBgn0261988
chr2L:22672712	SNP	A	G	0.2927	0.0302561	chr2L:22779980	intergenic
chr2R:18833550	SNP	G	A	0.2	0.0302571	chr2R:22946027	FBgn0261584
chr2R:18833556	SNP	T	A	0.2	0.0302571	chr2R:22946033	FBgn0261584
chrX:4476621	SNP	A	G	0.2727	0.0302573	chrX:4582588	FBgn0052773
chr3R:26305660	SNP	C	T	0.2791	0.0302575	chr3R:30479938	FBgn0039776
chr3R:18968438	SNP	A	T	0.25	0.0302582	chr3R:23142716	FBgn0004644
chr3L:8707384	SNP	T	A	0.1818	0.0302589	chr3L:8714284	intergenic
chr2R:18227064	SNP	G	A	0.1905	0.0302599	chr2R:22339559	FBgn0034720
chr3R:20466027	SNP	T	A	0.425	0.0302614	chr3R:24640305	FBgn0039214
chr2L:1686719	SNP	T	G	0.2093	0.0302619	chr2L:1686719	FBgn0086758
chrX:21096632	SNP	A	G	0.2955	0.0302623	chrX:21225605	FBgn0052521
chr3L:5287557	SNP	A	G	0.2955	0.0302626	chr3L:5294457	intergenic
chrX:13128577	SNP	A	G	0.3023	0.0302626	chrX:13234544	FBgn0004456
chr2L:16268457	SNP	A	G	0.08889	0.0302628	chr2L:16268457	FBgn0001994
chr2R:21130585	SNP	G	A	0.1136	0.0302633	chr2R:25243062	FBgn0035094
chr3L:5237573	INS	A	AA	0.2564	0.0302635	chr3L:5244473	FBgn0052423
chr2L:13585148	SNP	A	G	0.2619	0.0302637	chr2L:13585148	FBgn0259984
chrX:14405681	SNP	T	G	0.3111	0.0302644	chrX:14511648	intergenic
chr2R:13855561	SNP	T	C	0.1111	0.0302657	chr2R:17968056	intergenic
chr2L:2914734	SNP	C	T	0.1395	0.0302664	chr2L:2914734	FBgn0041111
chr3R:5423983	SNP	G	A	0.3256	0.0302668	chr3R:9598261	FBgn0037720
chr2L:14663913	SNP	C	A	0.4524	0.0302669	chr2L:14663913	FBgn0003016
chr3L:24309617	SNP	T	C	0.3409	0.0302674	chr3L:24316517	intergenic
chr2R:16002047	SNP	C	A	0.3333	0.0302678	chr2R:20114542	FBgn0004364
chr2L:8541865	SNP	A	C	0.4146	0.030268	chr2L:8541865	FBgn0028394; FBgn0051604; FBgn0051603; FBgn0011259
chr2L:8541867	SNP	T	A	0.4146	0.030268	chr2L:8541867	FBgn0028394; FBgn0051604; FBgn0051603; FBgn0011259
chr2R:16350232	SNP	T	A	0.3333	0.0302684	chr2R:20462727	FBgn0086604
chrX:22110476	SNP	G	A	0.2093	0.0302684	chrX:22708640	FBgn0266348
chr3R:26492621	SNP	G	T	0.2	0.0302711	chr3R:30666899	FBgn0266701
chr2R:10466851	SNP	T	C	0.4091	0.0302719	chr2R:14579346	FBgn0265974
chr2L:6408907	SNP	T	C	0.2439	0.0302721	chr2L:6408907	FBgn0259714
chr2L:2864923	SNP	T	G	0.09302	0.0302743	chr2L:2864923	FBgn0031474
chr2L:14165275	SNP	G	C	0.3333	0.0302751	chr2L:14165275	FBgn0263038
chr3L:18831835	SNP	T	C	0.1905	0.0302752	chr3L:18838735	FBgn0036816
chr3L:3814508	SNP	A	C	0.08696	0.0302766	chr3L:3814508	FBgn0035464; FBgn0004888; FBgn0264553; FBgn0266394
chr2L:3379331	SNP	A	G	0.1333	0.0302767	chr2L:3379331	FBgn0016698
chr3L:5306433	SNP	A	G	0.1111	0.0302769	chr3L:5313333	intergenic
chr2L:1301733	SNP	A	C	0.25	0.0302772	chr2L:1301733	intergenic
chr3R:18074782	SNP	T	G	0.2558	0.0302777	chr3R:22249060	FBgn0051163
chrX:14043858	SNP	A	C	0.2444	0.0302779	chrX:14149825	intergenic
chr2R:15143950	SNP	C	T	0.08696	0.0302807	chr2R:19256445	intergenic
chr2R:15143960	SNP	A	G	0.08696	0.0302807	chr2R:19256455	intergenic
chr3L:10442002	SNP	G	C	0.08696	0.0302807	chr3L:10448902	intergenic
chrX:18924481	DEL	A	ACATA	0.2222	0.0302811	chrX:19030448	intergenic
chr3R:9157453	SNP	G	C	0.475	0.0302821	chr3R:13331731	FBgn0038139
chr3L:7721563	SNP	C	T	0.3913	0.0302839	chr3L:7728463	FBgn0052373; FBgn0035813
chr3R:26731980	SNP	T	C	0.475	0.0302853	chr3R:30906258	intergenic
chr2R:3160737	SNP	T	C	0.4615	0.0302877	chr2R:7273232	FBgn0033155
chr2R:14193170	SNP	A	T	0.2444	0.0302885	chr2R:18305665	FBgn0010575
chr3L:1194532	DEL	T	TTT	0.4545	0.0302895	chr3L:1194532	FBgn0004431
chr3L:8319799	SNP	A	G	0.2927	0.0302932	chr3L:8326699	FBgn0250833
chr2L:20261104	DEL	AA	T	0.2439	0.0302941	chr2L:20261104	intergenic
chr3R:5138242	SNP	A	C	0.439	0.0302951	chr3R:9312520	FBgn0037676
chr2L:16566035	SNP	T	C	0.2045	0.0302953	chr2L:16566035	FBgn0259735
chr3L:6232190	DEL	T	TGCAT	0.08889	0.0302955	chr3L:6239090	FBgn0035695
chr3R:25977402	SNP	T	G	0.119	0.0302957	chr3R:30151680	FBgn0039748
chr2L:13644350	SNP	G	A	0.1556	0.0302963	chr2L:13644350	intergenic
chr2R:19230557	SNP	T	A	0.4222	0.0302971	chr2R:23343034	FBgn0046253
chr2L:19806612	SNP	T	C	0.25	0.030298	chr2L:19806612	FBgn0263873
chr3R:24020455	SNP	C	G	0.3256	0.030298	chr3R:28194733	FBgn0085383
chr2L:6086009	DEL	T	TT	0.3778	0.0302989	chr2L:6086009	FBgn0266450
chr2R:9789778	SNP	C	A	0.4884	0.0302993	chr2R:13902273	FBgn0013733
chr2R:7734546	SNP	T	C	0.4	0.0303005	chr2R:11847041	FBgn0033657
chr2R:5192953	SNP	T	C	0.186	0.0303008	chr2R:9305448	FBgn0033402
chr3R:21668382	SNP	A	G	0.09524	0.0303021	chr3R:25842660	FBgn0039378
chrX:11654907	SNP	G	A	0.4318	0.0303024	chrX:11760874	FBgn0002577
chrX:19231613	SNP	G	A	0.1463	0.0303031	chrX:19337580	FBgn0086778
chr2L:14157257	SNP	A	G	0.2391	0.0303031	chr2L:14157257	FBgn0028906
chr3L:473672	SNP	T	C	0.4348	0.0303037	chr3L:473672	FBgn0001316
chr3L:473676	SNP	A	T	0.4348	0.0303037	chr3L:473676	FBgn0001316
chr3L:473680	SNP	C	T	0.4348	0.0303037	chr3L:473680	FBgn0001316
chr3L:473682	SNP	C	T	0.4348	0.0303037	chr3L:473682	FBgn0001316
chrX:17856966	SNP	A	G	0.3333	0.0303059	chrX:17962933	FBgn0003380
chrX:19167465	SNP	T	G	0.4545	0.030306	chrX:19273432	FBgn0040068; FBgn0052537
chr2L:12910844	DEL	T	TTACA	0.2308	0.0303069	chr2L:12910844	intergenic
chr2R:14102999	SNP	A	G	0.3913	0.0303071	chr2R:18215494	intergenic
chr2R:14103002	SNP	A	T	0.3913	0.0303071	chr2R:18215497	intergenic
chr2R:14103023	SNP	A	T	0.3913	0.0303071	chr2R:18215518	intergenic
chr2R:14103024	INS	AACCTCACTT	A	0.3913	0.0303071	chr2R:18215519	intergenic
chr2R:14103030	SNP	G	A	0.3913	0.0303071	chr2R:18215525	intergenic
chr2R:14103034	SNP	C	A	0.3913	0.0303071	chr2R:18215529	intergenic
chr2R:14103036	SNP	T	C	0.3913	0.0303071	chr2R:18215531	intergenic
chr2R:14103045	SNP	G	A	0.3913	0.0303071	chr2R:18215540	intergenic
chrX:14350090	DEL	G	GCG	0.3043	0.0303074	chrX:14456057	FBgn0052600
chrX:14350097	SNP	T	G	0.3043	0.0303074	chrX:14456064	FBgn0052600
chrX:16088576	SNP	A	T	0.3095	0.030309	chrX:16194543	intergenic
chr2R:17145408	SNP	G	C	0.1136	0.0303091	chr2R:21257903	FBgn0085426
chr2L:21939488	DEL	A	AGGACA	0.08889	0.0303097	chr2L:21939488	intergenic
chr3L:4445960	SNP	C	G	0.381	0.0303103	chr3L:4445960	FBgn0267303; FBgn0035545
chr3R:25434109	SNP	G	A	0.2667	0.0303105	chr3R:29608387	FBgn0086361; FBgn0262873
chrX:18924302	SNP	A	T	0.2093	0.0303112	chrX:19030269	intergenic
chr2L:6698552	SNP	A	G	0.1136	0.0303114	chr2L:6698552	FBgn0031850
chr2L:6698562	MNP	GTG	ACA	0.1136	0.0303114	chr2L:6698562	FBgn0031850
chr2R:3589666	SNP	A	G	0.2222	0.0303135	chr2R:7702161	FBgn0050493; FBgn0050496
chr3L:15011880	SNP	G	A	0.4	0.030314	chr3L:15018780	FBgn0261090
chr2L:21191477	SNP	C	T	0.2381	0.030315	chr2L:21191477	FBgn0011829
chr2R:11675940	SNP	C	G	0.1957	0.0303152	chr2R:15788435	FBgn0265991
chr2L:5591647	SNP	G	A	0.3556	0.0303182	chr2L:5591647	intergenic
chr3L:6136218	SNP	C	A	0.2326	0.0303185	chr3L:6143118	FBgn0052404; FBgn0020641
chr2L:7264353	SNP	C	T	0.4651	0.0303188	chr2L:7264353	FBgn0010453
chrX:8952234	SNP	C	T	0.2	0.0303199	chrX:9058201	FBgn0030077
chr3L:5373766	SNP	C	T	0.4878	0.0303201	chr3L:5380666	FBgn0035604
chr3R:23719280	SNP	A	C	0.3778	0.0303227	chr3R:27893558	FBgn0085382
chrX:16229806	SNP	T	A	0.2	0.0303231	chrX:16335773	FBgn0011764
chr2R:17638309	SNP	T	G	0.1304	0.0303232	chr2R:21750804	intergenic
chr3L:14366772	SNP	G	A	0.3778	0.030324	chr3L:14373672	intergenic
chr2R:18146927	SNP	C	T	0.4222	0.0303246	chr2R:22259422	FBgn0020307
chr2L:17142832	SNP	G	T	0.08889	0.0303251	chr2L:17142832	FBgn0083942; FBgn0265607
chr2R:14908012	DEL	A	CCAGAAGCC	0.3478	0.0303253	chr2R:19020507	intergenic
chr2R:14908024	SNP	A	T	0.3478	0.0303253	chr2R:19020519	intergenic
chr2R:14908040	SNP	A	T	0.3478	0.0303253	chr2R:19020535	intergenic
chr2L:6982466	SNP	A	G	0.4878	0.0303257	chr2L:6982466	FBgn0031879
chr3L:7860289	SNP	G	T	0.5	0.0303263	chr3L:7867189	FBgn0016694
chr3L:15050077	SNP	A	G	0.4091	0.0303265	chr3L:15056977	FBgn0261090
chr2R:18053103	DEL	A	AA	0.2444	0.0303275	chr2R:22165598	FBgn0000008
chr2R:10680439	SNP	C	T	0.1136	0.0303277	chr2R:14792934	FBgn0001319
chr2R:7145198	SNP	A	G	0.2609	0.0303286	chr2R:11257693	FBgn0033599
chrX:13181535	SNP	C	T	0.2222	0.03033	chrX:13287502	FBgn0030465; FBgn0030466
chr3L:20599238	SNP	A	G	0.08696	0.0303301	chr3L:20606138	FBgn0001323
chr3L:2552718	SNP	T	A	0.5	0.0303314	chr3L:2552718	FBgn0010905
chr2L:7156026	SNP	A	G	0.4773	0.0303323	chr2L:7156026	FBgn0085407
chr2L:10695207	DEL	T	TT	0.3095	0.0303327	chr2L:10695207	FBgn0032286; FBgn0265070
chr3L:11467836	SNP	C	A	0.1818	0.0303336	chr3L:11474736	FBgn0028667; FBgn0267716; FBgn0028668
chr3R:15834192	SNP	A	G	0.4348	0.0303336	chr3R:20008470	FBgn0038755; FBgn0038760
chr2L:3781612	SNP	G	T	0.08696	0.0303348	chr2L:3781612	FBgn0004893
chr2L:3864294	SNP	T	A	0.08696	0.0303348	chr2L:3864294	FBgn0031574
chr2L:3864520	SNP	C	A	0.08696	0.0303348	chr2L:3864520	FBgn0031574
chr3R:17158033	SNP	T	C	0.1304	0.0303363	chr3R:21332311	FBgn0038881
chr2L:13968127	SNP	A	C	0.439	0.0303363	chr2L:13968127	FBgn0054003; FBgn0028542
chr3R:19835982	DEL	G	GCAAACATCCAAGG	0.2195	0.030337	chr3R:24010260	FBgn0020647
chr2R:16825785	SNP	C	A	0.08889	0.0303389	chr2R:20938280	intergenic
chr2R:16825809	SNP	T	G	0.08889	0.0303389	chr2R:20938304	intergenic
chr3L:19075713	SNP	C	T	0.439	0.0303395	chr3L:19082613	FBgn0036844
chr2R:16390902	SNP	T	A	0.1522	0.0303405	chr2R:20503397	FBgn0034509; FBgn0043534
chr3L:24328813	SNP	C	T	0.2889	0.0303406	chr3L:24335713	FBgn0259697
chr2R:10866551	INS	ACAA	G	0.1333	0.0303409	chr2R:14979046	FBgn0033987
chr3R:17765514	SNP	T	C	0.08889	0.0303421	chr3R:21939792	intergenic
chr2R:9393090	SNP	G	A	0.2093	0.0303436	chr2R:13505585	FBgn0033845; FBgn0033846
chr3R:14000040	SNP	G	A	0.2558	0.0303444	chr3R:18174318	FBgn0042693
chr3L:8703245	SNP	A	T	0.2391	0.0303458	chr3L:8710145	intergenic
chr3L:8703257	SNP	T	A	0.2391	0.0303458	chr3L:8710157	intergenic
chr2L:9421102	DEL	A	AATTCATATTTTTAACCCTACTAAAGCAAGCT	0.2045	0.0303463	chr2L:9421102	FBgn0032116
chr2R:17175007	SNP	A	G	0.4348	0.0303477	chr2R:21287502	FBgn0034612
chr2L:14334674	SNP	A	G	0.381	0.0303491	chr2L:14334674	FBgn0261529; FBgn0028916
chr2L:14334690	SNP	G	A	0.381	0.0303491	chr2L:14334690	FBgn0261529; FBgn0028916
chr2L:14334693	SNP	C	A	0.381	0.0303491	chr2L:14334693	FBgn0261529; FBgn0028916
chr2R:20615346	DEL	GT	G	0.3333	0.0303492	chr2R:24727823	FBgn0053988
chr3L:23202799	SNP	T	C	0.45	0.0303496	chr3L:23209699	FBgn0266347
chr3R:11435527	SNP	T	A	0.4878	0.0303499	chr3R:15609805	intergenic
chr2L:15820304	SNP	G	T	0.3333	0.0303505	chr2L:15820304	intergenic
chr2R:16504495	DEL	T	TAACAAGTCGAACAGGGCAATGATTCCCCTT	0.1111	0.0303509	chr2R:20616990	FBgn0050147
chr2R:15371637	INS	AATACGTTTAATTGTGGGGCA	A	0.1333	0.030351	chr2R:19484132	FBgn0260934
chrX:15205273	INS	TG	T	0.1739	0.0303512	chrX:15311240	FBgn0261703
chrX:15205277	SNP	A	T	0.1739	0.0303512	chrX:15311244	FBgn0261703
chrX:15205278	SNP	C	T	0.1739	0.0303512	chrX:15311245	FBgn0261703
chrX:15205280	SNP	C	A	0.1739	0.0303512	chrX:15311247	FBgn0261703
chrX:15205281	SNP	G	T	0.1739	0.0303512	chrX:15311248	FBgn0261703
chrX:15205284	INS	CA	C	0.1739	0.0303512	chrX:15311251	FBgn0261703
chrX:15205287	SNP	T	C	0.1739	0.0303512	chrX:15311254	FBgn0261703
chrX:15205303	SNP	G	T	0.1739	0.0303512	chrX:15311270	FBgn0261703
chr2R:18061863	SNP	A	G	0.2558	0.0303516	chr2R:22174358	FBgn0034703; FBgn0034704; FBgn0266644
chr3R:16436678	SNP	C	G	0.275	0.0303525	chr3R:20610956	FBgn0023097; FBgn0038814
chr2R:3020896	SNP	A	T	0.08889	0.0303526	chr2R:7133391	intergenic
chr2R:3021085	SNP	T	C	0.08889	0.0303526	chr2R:7133580	FBgn0265636
chr2L:20262263	SNP	A	T	0.3902	0.0303541	chr2L:20262263	intergenic
chr3R:11341214	SNP	A	T	0.439	0.030355	chr3R:15515492	intergenic
chr3R:21455270	SNP	T	C	0.2439	0.0303552	chr3R:25629548	intergenic
chr2R:5525917	SNP	T	C	0.2273	0.0303558	chr2R:9638412	FBgn0033438; FBgn0264879
chr3L:585648	SNP	C	A	0.3556	0.0303564	chr3L:585648	FBgn0035144
chr3R:10017769	SNP	G	A	0.1707	0.0303595	chr3R:14192047	FBgn0011582
chr3R:17613005	SNP	G	A	0.4048	0.0303598	chr3R:21787283	FBgn0013759
chr3R:8725404	SNP	A	T	0.08696	0.0303602	chr3R:12899682	intergenic
chr3R:8725405	SNP	T	A	0.08696	0.0303602	chr3R:12899683	intergenic
chr2L:2837940	DEL	G	GAGGCATCAAG	0.325	0.0303603	chr2L:2837940	FBgn0031466; FBgn0031467
chr3R:24520029	SNP	A	G	0.1163	0.0303607	chr3R:28694307	FBgn0039594
chr3R:23579504	SNP	T	G	0.08889	0.030361	chr3R:27753782	intergenic
chr3R:4924604	SNP	G	T	0.225	0.0303615	chr3R:9098882	FBgn0003165
chr3R:8156395	SNP	G	A	0.1707	0.0303617	chr3R:12330673	FBgn0267143
chr2L:9058771	SNP	A	T	0.25	0.0303626	chr2L:9058771	FBgn0051708
chr2L:17633865	SNP	A	G	0.2683	0.0303627	chr2L:17633865	intergenic
chr3L:14952825	SNP	A	G	0.2703	0.0303633	chr3L:14959725	intergenic
chr2L:8581079	SNP	T	G	0.5	0.0303634	chr2L:8581079	FBgn0011259
chr3L:12710510	SNP	A	G	0.1087	0.030365	chr3L:12717410	intergenic
chr3L:15678677	SNP	A	T	0.3333	0.0303705	chr3L:15685577	FBgn0036529; FBgn0085481
chr2L:11785524	SNP	C	T	0.2045	0.0303707	chr2L:11785524	intergenic
chr2L:11785650	SNP	G	A	0.2045	0.0303707	chr2L:11785650	intergenic
chr2L:8750532	SNP	A	C	0.381	0.030371	chr2L:8750532	intergenic
chr2R:12370855	SNP	A	T	0.2857	0.0303728	chr2R:16483350	intergenic
chr3L:4938961	INS	TT	T	0.1628	0.0303742	chr3L:4938961	FBgn0005775
chr2R:4512828	SNP	T	G	0.1795	0.0303745	chr2R:8625323	FBgn0033313; FBgn0022027; FBgn0033315
chr3R:9188922	SNP	A	C	0.08889	0.0303747	chr3R:13363200	FBgn0086371
chr3L:1651537	SNP	T	G	0.1087	0.0303747	chr3L:1651537	FBgn0025712; FBgn0035251
chr3L:1651645	SNP	T	A	0.1087	0.0303747	chr3L:1651645	FBgn0025712; FBgn0035251
chr3L:1652439	SNP	T	C	0.1087	0.0303747	chr3L:1652439	FBgn0025712; FBgn0035251; FBgn0035252
chr3L:1653076	SNP	C	T	0.1087	0.0303747	chr3L:1653076	FBgn0035251; FBgn0035252
chr3L:1654212	SNP	T	G	0.1087	0.0303747	chr3L:1654212	FBgn0035252; FBgn0035253
chr3R:18599177	SNP	A	T	0.1579	0.0303755	chr3R:22773455	FBgn0039025; FBgn0039026; FBgn0263513
chr3R:26548610	SNP	A	C	0.4524	0.0303764	chr3R:30722888	intergenic
chr3L:1432595	SNP	A	C	0.2222	0.0303774	chr3L:1432595	FBgn0267487
chr3L:15458621	SNP	A	T	0.2558	0.0303786	chr3L:15465521	intergenic
chr3L:16929486	SNP	T	A	0.1111	0.0303795	chr3L:16936386	FBgn0036678
chr3R:4201351	SNP	G	A	0.1395	0.0303795	chr3R:8375629	FBgn0266801
chr3R:18482300	SNP	C	A	0.09091	0.0303807	chr3R:22656578	FBgn0266418
chr3R:4953008	SNP	C	T	0.2051	0.0303813	chr3R:9127286	FBgn0003165
chr3R:9629983	SNP	G	A	0.4524	0.0303817	chr3R:13804261	intergenic
chr3L:9301466	SNP	T	A	0.09091	0.030383	chr3L:9308366	intergenic
chr2R:8721039	SNP	A	G	0.1957	0.0303858	chr2R:12833534	intergenic
chrX:8210238	SNP	C	T	0.2609	0.030386	chrX:8316205	FBgn0015519
chr3L:11312771	SNP	T	A	0.1364	0.0303863	chr3L:11319671	FBgn0036154
chr3R:23277491	SNP	T	G	0.4884	0.0303865	chr3R:27451769	intergenic
chr3R:17787500	INS	ACATA	A	0.1463	0.0303873	chr3R:21961778	FBgn0264490
chr2L:3585727	INS	GGCTG	G	0.1163	0.0303882	chr2L:3585727	intergenic
chr2R:4745436	SNP	C	A	0.4783	0.0303912	chr2R:8857931	intergenic
chr3R:13998424	SNP	T	G	0.1667	0.0303956	chr3R:18172702	FBgn0042693
chr3R:26899900	DEL	A	AA	0.119	0.0303968	chr3R:31074178	FBgn0024288
chrX:15198387	SNP	T	A	0.1304	0.0303991	chrX:15304354	FBgn0261703
chrX:15198404	SNP	T	A	0.1304	0.0303991	chrX:15304371	FBgn0261703
chrX:15198434	SNP	A	T	0.1304	0.0303991	chrX:15304401	FBgn0261703
chrX:15198440	SNP	C	A	0.1304	0.0303991	chrX:15304407	FBgn0261703
chr2L:20255751	SNP	G	A	0.4773	0.0303994	chr2L:20255751	FBgn0259998
chrX:6679810	SNP	T	C	0.3333	0.0303999	chrX:6785777	FBgn0259228
chr3R:15071716	SNP	A	C	0.08696	0.0304012	chr3R:19245994	FBgn0038693
chr3R:15072068	SNP	G	A	0.08696	0.0304012	chr3R:19246346	FBgn0038693; FBgn0038694
chr3L:13591134	SNP	A	G	0.3256	0.0304019	chr3L:13598034	FBgn0264001
chr3L:13591135	INS	G	GC	0.3256	0.0304019	chr3L:13598035	FBgn0264001
chr2L:12478074	SNP	G	C	0.09091	0.0304021	chr2L:12478074	FBgn0259176
chr2L:12478075	SNP	A	T	0.09091	0.0304021	chr2L:12478075	FBgn0259176
chr2L:7744679	SNP	T	C	0.3953	0.030403	chr2L:7744679	FBgn0031940
chr3L:12259848	SNP	C	G	0.3556	0.0304037	chr3L:12266748	FBgn0260941; FBgn0052100
chr3L:19669407	SNP	G	A	0.08696	0.0304048	chr3L:19676307	intergenic
chr3L:13178054	SNP	T	G	0.2889	0.0304051	chr3L:13184954	intergenic
chr3R:9680990	SNP	C	G	0.2558	0.0304101	chr3R:13855268	FBgn0038186
chr2L:571468	SNP	A	G	0.4	0.0304109	chr2L:571468	FBgn0031266
chr3R:2252918	SNP	T	G	0.1905	0.0304113	chr3R:6427196	FBgn0264495
chr3L:966072	SNP	C	T	0.3696	0.0304118	chr3L:966072	FBgn0264574
chr3R:9195018	SNP	C	T	0.4	0.0304119	chr3R:13369296	FBgn0027610; FBgn0038142; FBgn0023495
chr3L:22919251	SNP	G	A	0.25	0.030412	chr3L:22926151	intergenic
chr2L:16629931	SNP	T	A	0.1136	0.030412	chr2L:16629931	FBgn0259735; FBgn0265000
chr3R:23295134	MNP	GAG	TGC	0.3077	0.0304128	chr3R:27469412	intergenic
chr2R:8489168	DEL	G	TT	0.1111	0.0304129	chr2R:12601663	FBgn0027356
chr2R:8489172	SNP	A	T	0.1111	0.0304129	chr2R:12601667	FBgn0027356
chr2R:9585435	SNP	T	C	0.1087	0.030413	chr2R:13697930	FBgn0000633
chr2R:9586080	SNP	C	G	0.1087	0.030413	chr2R:13698575	FBgn0000633
chr2R:9586519	DEL	C	CA	0.1087	0.030413	chr2R:13699014	FBgn0000633
chr3R:22187551	SNP	T	A	0.1395	0.0304142	chr3R:26361829	FBgn0053970
chr3R:19316987	SNP	C	A	0.3778	0.0304152	chr3R:23491265	intergenic
chr2R:18228850	SNP	C	T	0.4186	0.0304154	chr2R:22341345	FBgn0034720
chr3L:11421897	SNP	A	T	0.4884	0.0304157	chr3L:11428797	intergenic
chr3R:17181333	DEL	AA	A	0.425	0.0304163	chr3R:21355611	FBgn0002781; FBgn0266178; FBgn0267648; FBgn0267649; FBgn0266173; FBgn0266174; FBgn0266175; FBgn0266176; FBgn0266177
chr2R:5068784	SNP	T	A	0.2791	0.0304164	chr2R:9181279	FBgn0002567
chrX:5263006	SNP	A	C	0.1739	0.0304174	chrX:5368973	FBgn0029761
chr3L:11286849	SNP	G	A	0.4444	0.0304175	chr3L:11293749	FBgn0036152
chr2L:19970248	SNP	G	A	0.1395	0.0304182	chr2L:19970248	FBgn0264443
chr2R:12534973	SNP	T	C	0.1364	0.030419	chr2R:16647468	FBgn0024232
chr2L:15406735	SNP	G	C	0.3333	0.0304193	chr2L:15406735	intergenic
chrX:3643803	SNP	C	T	0.4651	0.0304206	chrX:3749770	FBgn0086899
chr2R:10816177	SNP	T	A	0.1111	0.0304209	chr2R:14928672	FBgn0027596
chr2R:14691270	SNP	C	T	0.4773	0.0304239	chr2R:18803765	FBgn0010651
chr2L:17514616	SNP	C	A	0.1778	0.0304244	chr2L:17514616	FBgn0013810
chr3L:18565322	SNP	T	C	0.08889	0.0304246	chr3L:18572222	FBgn0036790
chr3L:8944176	SNP	T	G	0.381	0.030425	chr3L:8951076	FBgn0264305; FBgn0264307
chr2R:14492514	DEL	AA	G	0.4762	0.0304252	chr2R:18605009	FBgn0050115
chrX:21291142	INS	GCAG	G	0.09091	0.0304254	chrX:21420115	intergenic
chr2L:2445184	SNP	T	G	0.09091	0.0304273	chr2L:2445184	FBgn0000490
chr2L:2445201	SNP	T	A	0.09091	0.0304273	chr2L:2445201	FBgn0000490
chr2L:2445254	SNP	T	C	0.09091	0.0304273	chr2L:2445254	FBgn0000490
chrX:5229135	SNP	C	T	0.3721	0.030428	chrX:5335102	FBgn0010014
chr3R:25274447	SNP	C	T	0.375	0.0304295	chr3R:29448725	FBgn0004369
chr2R:17354188	SNP	G	T	0.4444	0.0304297	chr2R:21466683	FBgn0010415
chr2L:20771999	SNP	A	G	0.3023	0.0304299	chr2L:20771999	FBgn0000251
chr3R:26760792	SNP	A	C	0.1163	0.03043	chr3R:30935070	FBgn0039810
chr2R:19570728	SNP	G	T	0.3409	0.0304308	chr2R:23683205	FBgn0034887; FBgn0265052
chrX:19303325	DEL	TT	T	0.1333	0.0304309	chrX:19409292	FBgn0031016
chr2R:19622832	SNP	A	C	0.4318	0.0304311	chr2R:23735309	FBgn0034897; FBgn0000562
chr2R:12973802	DEL	A	ATGTA	0.2889	0.0304314	chr2R:17086297	FBgn0050460
chr3R:14041134	SNP	C	T	0.1136	0.0304321	chr3R:18215412	FBgn0028499; FBgn0038581
chrX:5473016	SNP	C	T	0.1111	0.0304338	chrX:5578983	intergenic
chr2L:4509614	SNP	C	T	0.4419	0.0304343	chr2L:4509614	FBgn0053196
chr2R:4049078	SNP	A	G	0.09091	0.0304348	chr2R:8161573	FBgn0033271; FBgn0033272
chr3L:21705392	SNP	T	C	0.09524	0.0304368	chr3L:21712292	intergenic
chr2L:17393918	SNP	A	T	0.45	0.0304376	chr2L:17393918	FBgn0020503
chr3R:9611864	SNP	A	G	0.2444	0.0304399	chr3R:13786142	FBgn0000454; FBgn0267150
chr3L:7144523	SNP	T	C	0.3778	0.0304401	chr3L:7151423	FBgn0259173
chrX:2596914	SNP	G	T	0.2174	0.0304419	chrX:2702881	FBgn0024994
chr2L:22709358	SNP	A	T	0.2045	0.0304419	chr2L:22816626	intergenic
chr2L:17112634	SNP	G	T	0.2791	0.0304419	chr2L:17112634	intergenic
chr2R:4079565	SNP	A	G	0.4651	0.0304438	chr2R:8192060	FBgn0053087
chr2R:6583371	SNP	G	A	0.1818	0.0304442	chr2R:10695866	FBgn0024836
chr2L:5414609	SNP	C	G	0.4545	0.0304445	chr2L:5414609	FBgn0016660
chr3L:893034	SNP	T	C	0.1818	0.0304469	chr3L:893034	FBgn0052479
chr3L:13789613	DEL	T	TA	0.4419	0.0304471	chr3L:13796513	FBgn0264001
chr3L:10811124	SNP	C	T	0.4286	0.0304473	chr3L:10818024	FBgn0266782
chrX:7481304	SNP	T	G	0.2	0.0304478	chrX:7587271	intergenic
chrX:19188708	SNP	A	T	0.2609	0.0304479	chrX:19294675	FBgn0031011
chrX:19188713	SNP	C	T	0.2609	0.0304479	chrX:19294680	FBgn0031011
chr2R:9403929	SNP	T	C	0.1395	0.0304487	chr2R:13516424	FBgn0260964; FBgn0033848
chrX:18459215	SNP	T	G	0.1333	0.0304506	chrX:18565182	FBgn0265598; FBgn0052546
chr2L:4682563	SNP	G	A	0.1163	0.0304512	chr2L:4682563	FBgn0031620; FBgn0000227
chr2L:14085415	SNP	C	T	0.4524	0.0304531	chr2L:14085415	FBgn0028875
chr2R:6143347	SNP	A	C	0.359	0.0304535	chr2R:10255842	FBgn0033500; FBgn0033501
chr2R:6143349	DEL	TC	G	0.359	0.0304535	chr2R:10255844	FBgn0033500; FBgn0033501
chr3R:21192369	SNP	G	T	0.4651	0.030454	chr3R:25366647	FBgn0004509
chr2R:11417678	SNP	G	T	0.3333	0.0304542	chr2R:15530173	FBgn0019968
chr2R:20547657	SNP	T	C	0.1304	0.0304542	chr2R:24660134	intergenic
chr2R:20566550	SNP	G	C	0.1304	0.0304542	chr2R:24679027	FBgn0035049
chr2L:10097167	SNP	A	C	0.1087	0.0304546	chr2L:10097167	FBgn0265002; FBgn0083945
chr3R:9228993	SNP	T	C	0.4048	0.0304549	chr3R:13403271	FBgn0053977; FBgn0038150
chr2L:1178603	SNP	C	G	0.4545	0.030455	chr2L:1178603	FBgn0031319
chr2L:1999494	SNP	G	C	0.2609	0.030455	chr2L:1999494	FBgn0053543; FBgn0263441
chr3L:11407043	SNP	G	C	0.4444	0.0304554	chr3L:11413943	intergenic
chr3L:19207443	SNP	T	C	0.09091	0.0304557	chr3L:19214343	FBgn0016797
chr3R:22088868	SNP	A	T	0.4146	0.0304559	chr3R:26263146	FBgn0039420
chrX:22124697	SNP	G	A	0.2	0.0304563	chrX:22722861	FBgn0266348
chr2L:12574754	SNP	T	A	0.1026	0.0304566	chr2L:12574754	intergenic
chr2L:2877906	SNP	T	C	0.2045	0.0304571	chr2L:2877906	FBgn0031478; FBgn0031479; FBgn0051950
chr2L:2877910	SNP	T	G	0.2045	0.0304571	chr2L:2877910	FBgn0031478; FBgn0031479; FBgn0051950
chr3R:12693772	SNP	A	T	0.3333	0.0304588	chr3R:16868050	FBgn0264857
chr3R:10825491	SNP	G	A	0.3864	0.030459	chr3R:14999769	intergenic
chr3R:25156809	INS	CCAGCTATT	C	0.1111	0.0304598	chr3R:29331087	intergenic
chr3L:5464510	SNP	A	G	0.2045	0.0304612	chr3L:5471410	intergenic
chr2R:17128391	SNP	A	T	0.2955	0.0304626	chr2R:21240886	FBgn0034606
chr2R:13966600	DEL	A	AAC	0.08889	0.0304626	chr2R:18079095	FBgn0085415
chr2R:13021919	SNP	T	A	0.08696	0.0304646	chr2R:17134414	FBgn0083936; FBgn0034198
chr3R:3153305	SNP	C	T	0.2381	0.0304666	chr3R:7327583	FBgn0265424
chrX:6722345	SNP	C	A	0.2955	0.0304668	chrX:6828312	FBgn0263968
chr2L:12912434	SNP	A	T	0.4878	0.0304672	chr2L:12912434	FBgn0040508
chr2L:9985282	SNP	G	T	0.3846	0.0304677	chr2L:9985282	FBgn0040965; FBgn0000180
chrX:18687865	SNP	G	A	0.4318	0.0304681	chrX:18793832	FBgn0004462; FBgn0030960; FBgn0001090
chrX:14704005	SNP	A	C	0.1333	0.0304689	chrX:14809972	FBgn0003301
chr3L:10865792	SNP	T	C	0.2444	0.0304689	chr3L:10872692	FBgn0026160
chr2L:11590343	SNP	T	C	0.3421	0.0304692	chr2L:11590343	FBgn0015400; FBgn0267327
chr2R:6045408	SNP	A	G	0.4667	0.0304705	chr2R:10157903	FBgn0033494; FBgn0265512
chrX:5031637	SNP	G	A	0.4103	0.0304706	chrX:5137604	FBgn0029746; FBgn0266098
chr3R:6433585	SNP	C	A	0.1136	0.0304709	chr3R:10607863	FBgn0001235
chrX:7691724	SNP	A	T	0.1111	0.0304725	chrX:7797691	intergenic
chrX:7691728	INS	ACATAT	A	0.1111	0.0304725	chrX:7797695	intergenic
chrX:13111554	SNP	C	T	0.1304	0.0304744	chrX:13217521	FBgn0004456
chr3R:14575723	SNP	A	C	0.1395	0.030475	chr3R:18750001	FBgn0260399; FBgn0038651
chr3L:24367944	SNP	A	G	0.2619	0.0304753	chr3L:24374844	FBgn0259697
chr3R:24519052	SNP	T	C	0.2326	0.0304758	chr3R:28693330	FBgn0039594
chr3L:4149869	SNP	T	G	0.2667	0.0304772	chr3L:4149869	FBgn0035501
chr3L:4149992	SNP	C	T	0.2667	0.0304772	chr3L:4149992	FBgn0035501
chr3L:4150027	SNP	A	G	0.2667	0.0304772	chr3L:4150027	FBgn0035501
chr3L:4150095	SNP	T	A	0.2667	0.0304772	chr3L:4150095	FBgn0035501
chr2L:13881777	SNP	T	C	0.1136	0.0304774	chr2L:13881777	FBgn0028509
chrX:21901103	SNP	G	A	0.1087	0.0304775	chrX:22499267	FBgn0027279
chr2L:8591760	SNP	G	A	0.1707	0.0304777	chr2L:8591760	FBgn0011259; FBgn0264437
chrX:16489263	SNP	T	A	0.3721	0.0304785	chrX:16595230	FBgn0267384; FBgn0030761
chr3R:10242893	SNP	C	T	0.1364	0.0304791	chr3R:14417171	FBgn0086901
chr3R:10242914	SNP	T	C	0.1364	0.0304791	chr3R:14417192	FBgn0086901
chr2R:16636485	SNP	G	A	0.4524	0.03048	chr2R:20748980	FBgn0040726
chr2L:17417695	DEL	A	AA	0.325	0.0304804	chr2L:17417695	FBgn0011274
chr3R:20765697	SNP	G	A	0.1818	0.0304816	chr3R:24939975	FBgn0029157
chr2L:12944166	SNP	C	T	0.08889	0.0304845	chr2L:12944166	intergenic
chr2L:3087403	DEL	G	GG	0.2	0.0304863	chr2L:3087403	FBgn0015600
chr2R:16505334	SNP	A	G	0.439	0.0304884	chr2R:20617829	FBgn0050147; FBgn0034527
chr3L:662051	SNP	C	T	0.3913	0.030489	chr3L:662051	intergenic
chr2L:10218457	SNP	A	G	0.3415	0.0304893	chr2L:10218457	FBgn0024320
chr2R:3240534	SNP	C	G	0.119	0.0304894	chr2R:7353029	FBgn0033159
chr2R:9886740	SNP	C	T	0.2791	0.0304899	chr2R:13999235	FBgn0002643
chrX:15457637	SNP	A	G	0.2273	0.0304911	chrX:15563604	intergenic
chr3R:12514642	SNP	A	C	0.3095	0.0304915	chr3R:16688920	FBgn0003944
chr3L:12957748	INS	T	TCAGGGCACCAAT	0.45	0.0304917	chr3L:12964648	FBgn0041622
chr3R:10353193	SNP	T	C	0.3947	0.0304921	chr3R:14527471	FBgn0038237; FBgn0267685; FBgn0267686
chr2R:6427301	DEL	T	GCC	0.4146	0.0304931	chr2R:10539796	FBgn0005630
chr3R:20328623	SNP	A	C	0.1556	0.0304941	chr3R:24502901	intergenic
chr3L:317388	SNP	A	C	0.2174	0.0304942	chr3L:317388	FBgn0004373; FBgn0085293
chr2L:1443221	SNP	A	C	0.1818	0.0304949	chr2L:1443221	FBgn0263321
chr2R:16350589	DEL	G	GTATGGGCGG	0.4595	0.0304952	chr2R:20463084	FBgn0086604
chrX:21463369	SNP	A	T	0.2955	0.0304961	chrX:21592342	intergenic
chr3R:18922933	SNP	T	C	0.2558	0.0304963	chr3R:23097211	FBgn0039054; FBgn0039051; FBgn0039052
chr2L:16036038	SNP	G	A	0.1429	0.0304968	chr2L:16036038	FBgn0028644
chr2L:1637019	SNP	T	C	0.1136	0.0305001	chr2L:1637019	intergenic
chrX:18984181	SNP	T	G	0.1707	0.0305006	chrX:19090148	intergenic
chr2L:1952382	SNP	C	T	0.1818	0.0305007	chr2L:1952382	FBgn0031375
chr3R:22079088	SNP	A	G	0.1429	0.0305016	chr3R:26253366	FBgn0000064
chr3R:26887093	INS	AACA	A	0.4359	0.0305025	chr3R:31061371	FBgn0002413
chr2R:19801228	INS	AACTATGCTACTGT	A	0.1136	0.0305031	chr2R:23913705	FBgn0261794
chr2L:13807475	DEL	T	TATAC	0.2093	0.0305031	chr2L:13807475	FBgn0027844; FBgn0028658
chr2L:8765492	SNP	A	T	0.09302	0.0305043	chr2L:8765492	FBgn0032066
chr2L:4398177	SNP	T	C	0.1591	0.0305057	chr2L:4398177	FBgn0022153
chr2L:21140234	SNP	A	T	0.4419	0.030506	chr2L:21140234	FBgn0023388
chr2L:10203198	SNP	G	A	0.119	0.0305062	chr2L:10203198	FBgn0005593; FBgn0085188
chr3R:26484387	SNP	A	G	0.1136	0.030507	chr3R:30658665	intergenic
chr3R:16613540	SNP	C	T	0.1136	0.0305079	chr3R:20787818	FBgn0038826
chr3L:23315613	SNP	A	G	0.2195	0.0305082	chr3L:23322513	FBgn0010215
chr2R:14276955	SNP	G	A	0.1333	0.0305092	chr2R:18389450	FBgn0040736; FBgn0040735; FBgn0040734; FBgn0040733
chr2R:14276965	SNP	A	C	0.1333	0.0305092	chr2R:18389460	FBgn0040736; FBgn0040735; FBgn0040734; FBgn0040733
chr2R:14276972	SNP	A	C	0.1333	0.0305092	chr2R:18389467	FBgn0040736; FBgn0040735; FBgn0040734; FBgn0040733
chr2R:17289977	SNP	G	A	0.2667	0.0305092	chr2R:21402472	FBgn0010415
chr3L:20932252	DEL	C	CAT	0.1	0.0305094	chr3L:20939152	FBgn0011591
chrX:3362983	SNP	A	G	0.1364	0.03051	chrX:3468950	FBgn0266350; FBgn0029662
chr3R:16533921	SNP	C	G	0.2143	0.0305102	chr3R:20708199	FBgn0024944
chr2L:6586004	SNP	T	A	0.1522	0.0305122	chr2L:6586004	FBgn0031835
chr3L:13674161	SNP	A	G	0.2857	0.0305123	chr3L:13681061	FBgn0264001
chr2L:19855087	SNP	G	T	0.1163	0.0305127	chr2L:19855087	FBgn0263873
chr3L:2009444	SNP	T	G	0.2273	0.030513	chr3L:2009444	FBgn0265728
chr3R:4268207	SNP	G	A	0.1818	0.0305135	chr3R:8442485	FBgn0266801
chr3R:23273236	SNP	A	G	0.2619	0.0305145	chr3R:27447514	intergenic
chr3R:16984995	SNP	G	T	0.3409	0.0305161	chr3R:21159273	FBgn0264357; FBgn0038865
chr2R:20981635	SNP	T	G	0.1111	0.030518	chr2R:25094112	FBgn0266129
chrX:13958116	INS	TAATTGAATTTAATA	GG	0.1304	0.0305182	chrX:14064083	intergenic
chrX:13958125	SNP	G	A	0.1304	0.0305182	chrX:14064092	intergenic
chrX:17617935	SNP	G	A	0.2609	0.030519	chrX:17723902	FBgn0261570
chrX:17617936	SNP	A	C	0.2609	0.030519	chrX:17723903	FBgn0261570
chrX:17617944	DEL	AAA	A	0.2609	0.030519	chrX:17723911	FBgn0261570
chrX:17617951	SNP	A	T	0.2609	0.030519	chrX:17723918	FBgn0261570
chr2L:21131806	SNP	C	T	0.3636	0.0305199	chr2L:21131806	FBgn0040297
chr2L:12520763	INS	AAATGAACT	A	0.09302	0.0305204	chr2L:12520763	FBgn0259176
chr3R:20919658	SNP	C	A	0.1905	0.0305208	chr3R:25093936	intergenic
chr2L:11905123	SNP	T	A	0.381	0.0305221	chr2L:11905123	FBgn0264815
chr3R:17089762	SNP	G	C	0.3409	0.0305221	chr3R:21264040	FBgn0038874
chr3L:15310397	SNP	C	T	0.1739	0.0305224	chr3L:15317297	intergenic
chr3L:7073623	SNP	A	T	0.3478	0.0305227	chr3L:7080523	intergenic
chr3L:9231799	INS	TT	T	0.1429	0.0305239	chr3L:9238699	intergenic
chr2R:16085596	SNP	G	C	0.09756	0.030524	chr2R:20198091	intergenic
chr2L:8749321	SNP	A	C	0.25	0.0305242	chr2L:8749321	intergenic
chrX:1990395	SNP	G	T	0.4884	0.0305246	chrX:2096362	FBgn0000382
chr3R:1266202	DEL	T	TATCAATAAA	0.1304	0.0305254	chr3R:5440480	FBgn0037326
chr3R:1288636	SNP	A	G	0.1304	0.0305254	chr3R:5462914	FBgn0037327
chr3L:9160930	SNP	C	T	0.2045	0.0305263	chr3L:9167830	FBgn0004244
chr3R:11002250	SNP	A	T	0.3636	0.0305268	chr3R:15176528	FBgn0038295; FBgn0038294
chrX:8363593	DEL	A	TAAGCAAAGTCC	0.1111	0.0305268	chrX:8469560	FBgn0053223; FBgn0030041
chr3L:12644449	SNP	C	A	0.425	0.0305275	chr3L:12651349	FBgn0263379
chr3R:25352466	SNP	C	G	0.1556	0.0305277	chr3R:29526744	intergenic
chr2R:6506169	INS	CACC	C	0.3415	0.030528	chr2R:10618664	FBgn0033538
chr3R:9880952	SNP	C	T	0.2326	0.0305281	chr3R:14055230	intergenic
chr2L:15150595	SNP	G	A	0.186	0.030529	chr2L:15150595	intergenic
chr3R:23315576	SNP	A	T	0.2273	0.0305306	chr3R:27489854	FBgn0039520
chr3R:23315599	SNP	C	T	0.2273	0.0305306	chr3R:27489877	FBgn0039520
chr2R:8325875	SNP	G	C	0.1951	0.0305309	chr2R:12438370	FBgn0033739
chr2R:11839329	SNP	C	T	0.4186	0.0305315	chr2R:15951824	FBgn0265045
chr2R:6703990	SNP	G	T	0.2667	0.0305316	chr2R:10816485	FBgn0033551; FBgn0086898
chr3L:4469323	SNP	A	T	0.1087	0.0305323	chr3L:4469323	FBgn0052249
chr3L:4475364	SNP	T	G	0.1087	0.0305323	chr3L:4475364	FBgn0035550
chr3L:4475385	SNP	C	T	0.1087	0.0305323	chr3L:4475385	FBgn0035550
chr3L:4475422	SNP	T	G	0.1087	0.0305323	chr3L:4475422	FBgn0035550
chr3L:19813302	SNP	A	C	0.2727	0.0305342	chr3L:19820202	FBgn0013799
chr2L:2671559	SNP	T	C	0.2955	0.0305342	chr2L:2671559	FBgn0041248
chr3R:16381633	SNP	G	T	0.2558	0.0305352	chr3R:20555911	FBgn0067783
chr3L:13311703	SNP	T	C	0.4419	0.030538	chr3L:13318603	intergenic
chr3L:11713242	DEL	A	AAA	0.09091	0.0305388	chr3L:11720142	FBgn0036199
chr2L:2341732	SNP	A	G	0.09524	0.0305392	chr2L:2341732	FBgn0031413; FBgn0031414
chr3R:16047923	SNP	C	T	0.4545	0.0305393	chr3R:20222201	FBgn0083975
chr3R:10577858	SNP	T	A	0.4545	0.0305393	chr3R:14752136	FBgn0263929; FBgn0038257; FBgn0038258
chr3L:4380234	SNP	A	T	0.4146	0.0305404	chr3L:4380234	FBgn0035538; FBgn0052240
chr3L:6117561	SNP	C	T	0.4545	0.0305404	chr3L:6124461	FBgn0005658; FBgn0002440; FBgn0267667
chr2L:7177386	SNP	G	C	0.2791	0.0305415	chr2L:7177386	FBgn0265824
chr3L:17282202	SNP	A	C	0.3514	0.030542	chr3L:17289102	intergenic
chr3L:1572857	SNP	G	T	0.2889	0.0305425	chr3L:1572857	FBgn0035236
chr3R:27524608	SNP	C	A	0.2	0.0305425	chr3R:31698886	intergenic
chrX:2563803	SNP	A	T	0.3261	0.0305427	chrX:2669770	FBgn0003371
chr3R:9914655	SNP	C	T	0.09302	0.0305433	chr3R:14088933	FBgn0038197; FBgn0038198
chr3R:21751045	SNP	C	T	0.1818	0.0305437	chr3R:25925323	FBgn0039396
chr3L:10762932	SNP	C	T	0.2889	0.0305442	chr3L:10769832	intergenic
chr3L:10762944	SNP	A	T	0.2889	0.0305442	chr3L:10769844	intergenic
chr2L:9306285	SNP	A	G	0.3571	0.030545	chr2L:9306285	intergenic
chr3R:16036858	SNP	G	A	0.4878	0.0305454	chr3R:20211136	FBgn0083975
chr3L:16213723	SNP	T	A	0.09302	0.0305456	chr3L:16220623	intergenic
chr3R:13906063	SNP	C	T	0.3415	0.0305463	chr3R:18080341	FBgn0038566
chr3L:20537976	SNP	G	T	0.1591	0.0305467	chr3L:20544876	intergenic
chr3R:17862134	SNP	C	G	0.2222	0.0305468	chr3R:22036412	FBgn0266581; FBgn0038928; FBgn0261455
chr2L:5898982	SNP	G	A	0.1842	0.0305481	chr2L:5898982	FBgn0265790
chr3R:8067692	SNP	C	G	0.3571	0.0305485	chr3R:12241970	intergenic
chr2R:3989684	SNP	T	A	0.1628	0.0305487	chr2R:8102179	FBgn0033259; FBgn0033260
chr2R:11608295	SNP	A	G	0.3636	0.0305489	chr2R:15720790	intergenic
chr2L:20783376	INS	CC	C	0.1333	0.0305493	chr2L:20783376	FBgn0000251
chr2L:20783388	SNP	A	T	0.1333	0.0305493	chr2L:20783388	FBgn0000251
chr2R:15462796	SNP	C	T	0.4091	0.0305494	chr2R:19575291	FBgn0003435
chr3L:19783256	SNP	T	C	0.3333	0.0305511	chr3L:19790156	FBgn0261360; FBgn0266136
chr2R:12851082	SNP	C	A	0.3636	0.0305531	chr2R:16963577	FBgn0265526
chr2L:13429101	SNP	T	A	0.2791	0.0305534	chr2L:13429101	FBgn0263354
chr2R:7678032	SNP	C	A	0.1304	0.0305541	chr2R:11790527	FBgn0033652
chr2R:16608360	SNP	T	C	0.2727	0.0305555	chr2R:20720855	FBgn0040726
chr2L:7664098	DEL	C	CTAAATTATACAGAAATAGGAATGGAATTGCAGTAAATCGGTAA	0.1667	0.030556	chr2L:7664098	FBgn0264087
chr2L:13842918	SNP	T	C	0.4286	0.0305566	chr2L:13842918	FBgn0028509; FBgn0053306; FBgn0028920
chr3R:9264011	SNP	G	T	0.09756	0.0305568	chr3R:13438289	FBgn0261814
chr3R:9264017	SNP	A	G	0.09756	0.0305568	chr3R:13438295	FBgn0261814
chr3R:23812537	SNP	G	A	0.186	0.0305575	chr3R:27986815	FBgn0003890
chr2R:15385565	SNP	T	C	0.1136	0.0305578	chr2R:19498060	FBgn0034454
chr3L:4160222	SNP	T	C	0.3636	0.0305578	chr3L:4160222	FBgn0259986
chr2L:22686115	SNP	A	G	0.2045	0.0305585	chr2L:22793383	intergenic
chrX:16889189	SNP	G	A	0.2222	0.0305592	chrX:16995156	FBgn0266354
chrX:13128660	SNP	T	C	0.2045	0.0305595	chrX:13234627	FBgn0004456
chr3R:27855118	INS	GG	G	0.1304	0.0305597	chr3R:32029396	intergenic
chr3R:27856344	INS	TCAGA	T	0.1304	0.0305597	chr3R:32030622	intergenic
chr3R:27856346	SNP	C	G	0.1304	0.0305597	chr3R:32030624	intergenic
chr3R:27856351	DEL	A	ACTCCTAC	0.1304	0.0305597	chr3R:32030629	intergenic
chr3R:27857915	SNP	A	G	0.1304	0.0305597	chr3R:32032193	intergenic
chrX:20391576	SNP	G	A	0.3111	0.0305598	chrX:20520549	FBgn0026323
chrX:12324763	SNP	A	C	0.2826	0.03056	chrX:12430730	intergenic
chr3R:6493179	SNP	T	A	0.325	0.0305603	chr3R:10667457	intergenic
chr3L:22978504	SNP	G	C	0.1087	0.0305609	chr3L:22985404	intergenic
chr2L:2259385	SNP	A	G	0.3256	0.0305616	chr2L:2259385	FBgn0266023
chr3L:12347764	SNP	G	T	0.3864	0.0305637	chr3L:12354664	intergenic
chr3L:12347791	SNP	T	C	0.3864	0.0305637	chr3L:12354691	intergenic
chr3L:15063488	SNP	T	C	0.2368	0.0305652	chr3L:15070388	FBgn0086690
chr2L:2647580	SNP	G	T	0.4318	0.0305668	chr2L:2647580	FBgn0031441; FBgn0264433; FBgn0053125
chr2L:15339317	SNP	A	C	0.1111	0.0305682	chr2L:15339317	intergenic
chr2L:15339340	SNP	G	A	0.1111	0.0305682	chr2L:15339340	intergenic
chr2R:19336901	SNP	C	A	0.1333	0.030569	chr2R:23449378	FBgn0264339
chr2R:16496028	SNP	T	G	0.3095	0.0305695	chr2R:20608523	FBgn0050147
chr2L:13591339	SNP	C	T	0.3721	0.0305695	chr2L:13591339	FBgn0259984
chrX:19610156	SNP	A	T	0.1957	0.0305707	chrX:19716123	intergenic
chr2L:7391639	SNP	G	C	0.1111	0.030571	chr2L:7391639	FBgn0031905; FBgn0031906
chr2L:17609106	SNP	A	T	0.08696	0.0305712	chr2L:17609106	intergenic
chr3L:13666155	SNP	G	C	0.1818	0.0305724	chr3L:13673055	FBgn0264001
chr2R:15734706	SNP	C	T	0.3953	0.0305735	chr2R:19847201	intergenic
chr3L:9235202	INS	TCGAACATGTATATGTTGTTTACT	T	0.3488	0.0305737	chr3L:9242102	intergenic
chr3L:3931026	SNP	T	C	0.1111	0.0305741	chr3L:3931026	FBgn0004910
chr3L:17402405	SNP	T	C	0.1087	0.0305744	chr3L:17409305	FBgn0027660
chrX:3322277	SNP	T	C	0.4889	0.0305755	chrX:3428244	FBgn0266350; FBgn0029657; FBgn0052493
chr3L:11474357	SNP	A	C	0.1818	0.030576	chr3L:11481257	intergenic
chr2L:19182743	DEL	A	ATTGA	0.4884	0.0305767	chr2L:19182743	FBgn0265263; FBgn0267726
chr3R:21024980	SNP	G	C	0.2439	0.0305774	chr3R:25199258	FBgn0022800; FBgn0039290
chr3L:13957692	SNP	A	G	0.4565	0.0305799	chr3L:13964592	FBgn0025874; FBgn0036389; FBgn0263232
chr3L:13957729	SNP	T	A	0.4565	0.0305799	chr3L:13964629	FBgn0025874; FBgn0036389; FBgn0263232
chr2R:8113200	SNP	T	G	0.2667	0.0305815	chr2R:12225695	FBgn0033702
chr3R:19129140	SNP	A	C	0.186	0.0305821	chr3R:23303418	FBgn0003118
chr3L:22361919	SNP	G	A	0.1111	0.0305823	chr3L:22368819	FBgn0004449; FBgn0267624
chr2R:17136120	SNP	C	A	0.1	0.0305824	chr2R:21248615	FBgn0034606
chr2R:9179005	SNP	T	C	0.1304	0.0305826	chr2R:13291500	FBgn0052843
chr2R:9179539	SNP	T	C	0.1304	0.0305826	chr2R:13292034	FBgn0052843
chr2R:9179659	SNP	T	A	0.1304	0.0305826	chr2R:13292154	FBgn0052843
chrX:9644145	SNP	T	A	0.2826	0.030583	chrX:9750112	FBgn0020378
chr2R:17182429	SNP	G	A	0.1591	0.030583	chr2R:21294924	FBgn0016726; FBgn0034614; FBgn0261554
chr2L:7503895	SNP	G	C	0.1136	0.0305843	chr2L:7503895	FBgn0264895
chr2L:7503920	SNP	A	T	0.1136	0.0305843	chr2L:7503920	FBgn0264895
chr2L:7503923	SNP	A	T	0.1136	0.0305843	chr2L:7503923	FBgn0264895
chr3L:5396757	SNP	G	T	0.4762	0.0305848	chr3L:5403657	intergenic
chr3L:22214747	SNP	A	T	0.1591	0.0305851	chr3L:22221647	FBgn0037153
chr3L:740238	SNP	G	T	0.3778	0.0305855	chr3L:740238	FBgn0035160
chr2L:13483010	SNP	T	A	0.25	0.0305859	chr2L:13483010	FBgn0263354
chr3L:21157725	SNP	T	G	0.1364	0.0305865	chr3L:21164625	FBgn0024150
chr3L:21862255	SNP	T	A	0.1628	0.0305867	chr3L:21869155	FBgn0262737
chrX:4633143	SNP	A	T	0.2381	0.0305883	chrX:4739110	intergenic
chr3L:18211856	SNP	A	G	0.186	0.0305891	chr3L:18218756	intergenic
chr2R:16788613	SNP	A	G	0.2857	0.0305899	chr2R:20901108	FBgn0015524
chr2R:9272534	SNP	A	C	0.4651	0.0305903	chr2R:13385029	intergenic
chrX:18137713	SNP	T	G	0.1522	0.0305913	chrX:18243680	FBgn0030904
chr2R:13060487	SNP	T	G	0.2222	0.0305916	chr2R:17172982	intergenic
chr3L:5513174	SNP	C	T	0.09302	0.0305918	chr3L:5520074	FBgn0035610
chr3L:20941167	SNP	A	T	0.1463	0.0305918	chr3L:20948067	FBgn0011591
chr2R:18303039	SNP	C	A	0.2381	0.0305922	chr2R:22415534	FBgn0022986; FBgn0022985; FBgn0266645
chr3L:8571995	SNP	C	G	0.2727	0.0305923	chr3L:8578895	FBgn0262508
chr2L:9131584	SNP	T	G	0.1667	0.0305924	chr2L:9131584	FBgn0052982
chrX:6151663	SNP	G	A	0.3333	0.0305927	chrX:6257630	FBgn0015818; FBgn0040918
chr3L:12069675	SNP	A	C	0.2889	0.0305928	chr3L:12076575	FBgn0250876
chr2R:16984921	SNP	C	A	0.4419	0.0305933	chr2R:21097416	FBgn0085425; FBgn0011824
chr2R:16438787	SNP	A	G	0.08696	0.0305937	chr2R:20551282	FBgn0034518; FBgn0034519
chr3L:9817509	SNP	T	C	0.4651	0.0305943	chr3L:9824409	FBgn0264489; FBgn0044048
chr3L:7100449	DEL	C	ATTGAAAATAGAATCATCTTAGTTTCAAA	0.08696	0.0305948	chr3L:7107349	FBgn0053556
chr2L:19201423	SNP	G	C	0.3023	0.0305957	chr2L:19201423	FBgn0015380
chr3R:10275456	SNP	A	G	0.1556	0.0305964	chr3R:14449734	FBgn0086901
chr3L:1836117	DEL	A	AA	0.1778	0.0305964	chr3L:1836117	FBgn0035280
chr2L:19900353	SNP	C	A	0.2	0.0305978	chr2L:19900353	FBgn0263873
chr2L:19557888	DEL	A	ATCCAATTTGGCCATTTTGGAGACATCCCT	0.2683	0.030598	chr2L:19557888	FBgn0264845
chr3L:16841006	SNP	T	C	0.1395	0.0305987	chr3L:16847906	FBgn0036668; FBgn0052161
chr2L:9060582	SNP	A	G	0.3778	0.030601	chr2L:9060582	FBgn0051708
chr3R:21995433	SNP	A	T	0.1395	0.0306013	chr3R:26169711	intergenic
chr3R:9719894	SNP	G	C	0.4524	0.0306018	chr3R:13894172	intergenic
chr3R:19293404	DEL	A	AACTGA	0.225	0.0306023	chr3R:23467682	FBgn0039078
chr3L:11618712	SNP	T	C	0.1087	0.0306034	chr3L:11625612	FBgn0036183; FBgn0036184
chr2L:20584292	SNP	G	A	0.4318	0.0306036	chr2L:20584292	FBgn0266214
chr3L:3186876	SNP	T	C	0.08889	0.0306041	chr3L:3186876	FBgn0260026; FBgn0052284; FBgn0035412
chrX:14635873	SNP	G	T	0.3333	0.0306043	chrX:14741840	FBgn0015774
chr3R:9215726	SNP	T	C	0.3023	0.0306061	chr3R:13390004	FBgn0038147
chr2L:8284271	SNP	C	G	0.186	0.0306061	chr2L:8284271	FBgn0003502
chr3L:3769029	SNP	G	T	0.1111	0.0306062	chr3L:3769029	FBgn0052264
chr2L:22697954	SNP	A	T	0.3659	0.0306064	chr2L:22805222	intergenic
chr3R:17570444	SNP	T	A	0.1778	0.0306067	chr3R:21744722	FBgn0038897; FBgn0051343
chr3R:5817008	DEL	A	ACCTTG	0.2632	0.030607	chr3R:9991286	FBgn0267336
chr2L:17134468	SNP	G	A	0.2273	0.0306071	chr2L:17134468	FBgn0083942; FBgn0265607
chr2R:9222060	SNP	A	G	0.4091	0.0306072	chr2R:13334555	FBgn0265104
chr2L:6841546	SNP	G	A	0.3182	0.0306081	chr2L:6841546	intergenic
chr3R:23976922	SNP	G	T	0.2045	0.0306082	chr3R:28151200	FBgn0085383
chr2L:13296992	INS	GG	G	0.3095	0.0306092	chr2L:13296992	FBgn0051729
chr2L:15245011	SNP	G	A	0.3953	0.0306104	chr2L:15245011	FBgn0028516
chr2L:16289675	SNP	C	T	0.3409	0.0306107	chr2L:16289675	FBgn0040079
chr3R:4801478	SNP	A	G	0.1667	0.0306118	chr3R:8975756	intergenic
chr3R:24327109	SNP	T	C	0.3023	0.0306132	chr3R:28501387	FBgn0013813
chr3R:9996900	SNP	T	G	0.4286	0.0306141	chr3R:14171178	FBgn0011582
chr3L:12440763	SNP	A	C	0.4186	0.0306152	chr3L:12447663	intergenic
chr2L:16405193	SNP	G	A	0.1739	0.0306156	chr2L:16405193	FBgn0028523
chr2L:7249963	SNP	A	G	0.425	0.0306159	chr2L:7249963	FBgn0259111; FBgn0031900
chr2L:11868673	SNP	A	T	0.1905	0.0306178	chr2L:11868673	FBgn0264815
chrX:6412504	SNP	G	A	0.1957	0.030618	chrX:6518471	FBgn0259242
chr2R:16085395	SNP	G	C	0.1591	0.0306189	chr2R:20197890	intergenic
chr2L:4367341	SNP	G	T	0.1628	0.0306208	chr2L:4367341	FBgn0026319
chr3R:25922617	SNP	G	T	0.2273	0.0306219	chr3R:30096895	FBgn0266411
chrX:4476635	SNP	C	T	0.2381	0.0306222	chrX:4582602	FBgn0052773
chr3R:20006905	SNP	A	G	0.3784	0.0306228	chr3R:24181183	FBgn0039161
chr3R:16348289	SNP	A	T	0.2391	0.0306234	chr3R:20522567	intergenic
chr2L:20120929	DEL	G	GAATAAGACGCA	0.275	0.0306236	chr2L:20120929	intergenic
chr2L:16637650	SNP	C	G	0.475	0.030624	chr2L:16637650	FBgn0259735
chr2R:17296841	SNP	G	T	0.1522	0.0306247	chr2R:21409336	FBgn0010415
chr2R:9837953	SNP	T	C	0.3182	0.0306254	chr2R:13950448	FBgn0262739
chr2L:15533099	SNP	A	C	0.1591	0.0306254	chr2L:15533099	intergenic
chr2L:19576670	SNP	T	C	0.1087	0.0306272	chr2L:19576670	FBgn0005672
chr2R:6526293	SNP	A	C	0.2222	0.0306284	chr2R:10638788	FBgn0033538
chr3L:11302442	SNP	G	T	0.1739	0.0306287	chr3L:11309342	intergenic
chr3L:11302459	SNP	A	T	0.1739	0.0306287	chr3L:11309359	intergenic
chr3R:26064213	SNP	T	C	0.1463	0.0306292	chr3R:30238491	FBgn0263402
chr2R:20685690	SNP	A	T	0.1739	0.0306294	chr2R:24798167	FBgn0023181; FBgn0035068; FBgn0035069
chr2R:7246420	SNP	G	C	0.3953	0.0306295	chr2R:11358915	FBgn0033624; FBgn0001276
chr2R:17695260	SNP	G	T	0.1364	0.0306313	chr2R:21807755	intergenic
chr2R:11140787	SNP	T	C	0.4545	0.0306315	chr2R:15253282	FBgn0003328
chr3L:10915007	SNP	A	G	0.3721	0.0306317	chr3L:10921907	intergenic
chr3L:1715643	INS	TT	T	0.4878	0.0306331	chr3L:1715643	FBgn0035260; FBgn0027594
chrX:3641517	SNP	T	C	0.1556	0.0306335	chrX:3747484	FBgn0086899
chrX:18099548	SNP	C	T	0.2889	0.0306338	chrX:18205515	FBgn0030899
chr3R:17079319	SNP	A	C	0.3409	0.0306349	chr3R:21253597	FBgn0038874
chrX:3526557	SNP	G	A	0.2093	0.0306358	chrX:3632524	FBgn0266429
chrX:3526559	SNP	A	G	0.2093	0.0306358	chrX:3632526	FBgn0266429
chr3L:21575208	INS	CC	C	0.4595	0.0306363	chr3L:21582108	intergenic
chrX:14277861	SNP	C	T	0.1522	0.0306365	chrX:14383828	FBgn0052600
chr3L:17034191	SNP	C	G	0.1304	0.0306393	chr3L:17041091	FBgn0261872
chr2L:15762944	SNP	T	A	0.122	0.03064	chr2L:15762944	FBgn0001987
chr2L:900563	SNP	T	C	0.2	0.0306407	chr2L:900563	FBgn0002563; FBgn0003916
chr2L:14341945	SNP	G	A	0.2857	0.0306407	chr2L:14341945	FBgn0028916
chr2L:16970298	SNP	G	C	0.3182	0.0306427	chr2L:16970298	intergenic
chr2L:2748033	SNP	G	A	0.2791	0.0306429	chr2L:2748033	FBgn0250906
chr2L:17591893	SNP	C	T	0.4524	0.0306433	chr2L:17591893	FBgn0032651; FBgn0032652; FBgn0261089
chr2R:2900290	SNP	A	G	0.1395	0.0306438	chr2R:7012785	FBgn0029506
chr3R:2394766	SNP	C	G	0.1463	0.0306446	chr3R:6569044	FBgn0053202
chr2L:776168	SNP	C	G	0.2	0.030645	chr2L:776168	FBgn0040725
chr3L:5135898	SNP	T	C	0.2381	0.0306452	chr3L:5142798	FBgn0035587; FBgn0267647
chr3L:8319771	SNP	A	T	0.2444	0.0306453	chr3L:8326671	FBgn0250833
chr3R:5696380	SNP	T	A	0.09302	0.0306459	chr3R:9870658	intergenic
chrX:20002257	DEL	A	AA	0.1364	0.0306474	chrX:20108224	intergenic
chr2R:11929996	SNP	C	T	0.1087	0.0306484	chr2R:16042491	FBgn0034070
chr3R:19338227	SNP	T	A	0.4419	0.0306497	chr3R:23512505	intergenic
chr3R:19649078	SNP	G	A	0.2391	0.0306504	chr3R:23823356	FBgn0085384
chr2L:21066619	SNP	C	T	0.1739	0.0306514	chr2L:21066619	FBgn0032910
chr2L:4832444	SNP	C	G	0.1395	0.0306515	chr2L:4832444	FBgn0031634
chr2L:801833	DEL	G	GT	0.3056	0.0306515	chr2L:801833	intergenic
chr2L:20626400	SNP	A	G	0.1818	0.0306516	chr2L:20626400	FBgn0266214
chr2R:1497942	INS	AAT	A	0.3	0.0306518	chr2R:5610437	FBgn0039970
chr3L:20403034	INS	ATA	A	0.1892	0.0306521	chr3L:20409934	FBgn0036984
chr3L:11400598	INS	TTT	G	0.2174	0.0306527	chr3L:11407498	intergenic
chr3R:21694395	SNP	T	G	0.1111	0.0306545	chr3R:25868673	FBgn0039380
chrX:18430234	SNP	A	C	0.1111	0.0306551	chrX:18536201	FBgn0265598
chr2L:4356474	SNP	T	C	0.1905	0.030656	chr2L:4356474	intergenic
chr2L:4356498	SNP	A	C	0.1905	0.030656	chr2L:4356498	intergenic
chr2L:16588881	SNP	C	A	0.381	0.0306561	chr2L:16588881	FBgn0259735
chr2R:11366102	SNP	C	T	0.2093	0.0306572	chr2R:15478597	FBgn0034021
chr3R:3863759	SNP	A	T	0.09756	0.0306577	chr3R:8038037	FBgn0266241
chr3R:16899935	SNP	T	C	0.09091	0.0306577	chr3R:21074213	FBgn0003257; FBgn0038851
chr3L:728885	SNP	C	G	0.1163	0.0306582	chr3L:728885	intergenic
chr3L:2801082	SNP	A	T	0.08696	0.0306608	chr3L:2801082	FBgn0263392
chr3L:2801083	SNP	T	G	0.08696	0.0306608	chr3L:2801083	FBgn0263392
chr3L:2804694	SNP	T	C	0.08696	0.0306608	chr3L:2804694	FBgn0263392
chr3L:2804749	SNP	T	A	0.08696	0.0306608	chr3L:2804749	FBgn0263392
chr3L:2805769	SNP	T	G	0.08696	0.0306608	chr3L:2805769	FBgn0263392
chr3L:2805775	DEL	T	TGCATTTTTT	0.08696	0.0306608	chr3L:2805775	FBgn0263392
chr2R:10254569	SNP	A	G	0.09091	0.0306627	chr2R:14367064	FBgn0085213; FBgn0085471; FBgn0085472
chr2R:6675165	DEL	ACAGAGTTTTCCACCA	A	0.09302	0.0306638	chr2R:10787660	FBgn0053144
chr2R:19235360	SNP	G	A	0.4318	0.0306662	chr2R:23347837	FBgn0046253; FBgn0034846
chr2R:19235400	SNP	A	C	0.4318	0.0306662	chr2R:23347877	FBgn0046253; FBgn0034846
chr3L:12093926	SNP	A	G	0.2222	0.0306664	chr3L:12100826	intergenic
chr3R:21256668	SNP	C	T	0.4762	0.0306667	chr3R:25430946	FBgn0004509
chr3L:5981007	SNP	C	T	0.2273	0.0306672	chr3L:5987907	intergenic
chr3R:19177026	SNP	C	T	0.4762	0.0306681	chr3R:23351304	FBgn0264326
chr2R:16112901	SNP	C	T	0.1556	0.0306693	chr2R:20225396	intergenic
chr3R:6833637	SNP	G	T	0.4634	0.03067	chr3R:11007915	FBgn0083950
chr2L:8091797	SNP	T	C	0.1111	0.030671	chr2L:8091797	FBgn0261822
chrX:3933769	SNP	C	A	0.3636	0.0306716	chrX:4039736	intergenic
chrX:3933770	SNP	G	A	0.3636	0.0306716	chrX:4039737	intergenic
chr2L:15521855	SNP	G	A	0.1087	0.0306724	chr2L:15521855	FBgn0264261
chr3R:20366319	SNP	A	G	0.3333	0.0306753	chr3R:24540597	FBgn0039207
chr3L:13467303	SNP	T	A	0.4186	0.0306768	chr3L:13474203	FBgn0036369
chr3R:13411493	SNP	T	A	0.2195	0.0306776	chr3R:17585771	intergenic
chr3R:13411494	SNP	T	A	0.2195	0.0306776	chr3R:17585772	intergenic
chr3R:13411505	MNP	CAA	TTC	0.2195	0.0306776	chr3R:17585783	intergenic
chr2L:5082980	SNP	G	A	0.4762	0.0306783	chr2L:5082980	FBgn0031681
chr3L:16075446	SNP	A	G	0.1163	0.0306783	chr3L:16082346	FBgn0005536; FBgn0053258
chr3L:10386162	SNP	T	C	0.4222	0.0306785	chr3L:10393062	intergenic
chr2R:14590002	SNP	A	T	0.2889	0.0306807	chr2R:18702497	FBgn0262103
chr2R:17924735	SNP	A	C	0.3488	0.0306822	chr2R:22037230	FBgn0085399
chr3R:3062853	SNP	A	G	0.3	0.0306835	chr3R:7237131	FBgn0037487
chr2L:4105675	SNP	A	G	0.08889	0.0306837	chr2L:4105675	FBgn0000547
chrX:21878472	SNP	C	A	0.3721	0.0306856	chrX:22476636	FBgn0031190
chr3L:18128775	SNP	G	T	0.1304	0.0306861	chr3L:18135675	FBgn0265880
chrX:22037661	SNP	G	A	0.2326	0.0306884	chrX:22635825	intergenic
chr3R:17647396	SNP	G	T	0.3902	0.0306888	chr3R:21821674	FBgn0013759
chr3R:11192740	SNP	A	G	0.4286	0.0306898	chr3R:15367018	FBgn0085433; FBgn0038330
chr3R:13971267	INS	AA	A	0.4762	0.0306899	chr3R:18145545	intergenic
chr3R:19884890	SNP	A	C	0.2927	0.0306908	chr3R:24059168	FBgn0040283
chr2R:7461469	SNP	G	C	0.2222	0.0306908	chr2R:11573964	intergenic
chr2R:18120006	SNP	A	C	0.1628	0.030691	chr2R:22232501	intergenic
chr2R:14154954	SNP	T	A	0.2444	0.0306911	chr2R:18267449	intergenic
chr2L:19102138	SNP	A	T	0.3077	0.0306914	chr2L:19102138	FBgn0002023; FBgn0032755; FBgn0263982
chr3L:5909643	SNP	C	T	0.3864	0.0306915	chr3L:5916543	FBgn0035648
chr2R:16724638	SNP	G	A	0.2889	0.0306921	chr2R:20837133	FBgn0265878
chr3R:21652745	SNP	C	A	0.381	0.0306921	chr3R:25827023	intergenic
chrX:1870017	SNP	T	C	0.1957	0.0306921	chrX:1975984	FBgn0264562
chr3L:21614765	SNP	T	A	0.1136	0.0306923	chr3L:21621665	FBgn0037107
chr2R:8484117	SNP	G	C	0.119	0.0306923	chr2R:12596612	FBgn0027356; FBgn0264510
chr3L:5316109	SNP	C	A	0.2444	0.0306925	chr3L:5323009	intergenic
chr2L:14246967	DEL	A	AA	0.09756	0.0306929	chr2L:14246967	intergenic
chr3L:13789558	SNP	G	A	0.45	0.0306929	chr3L:13796458	FBgn0264001
chr3L:6101001	SNP	A	G	0.4318	0.0306933	chr3L:6107901	FBgn0005658
chrX:13100153	SNP	G	T	0.2	0.0306935	chrX:13206120	FBgn0265630
chr3L:10972885	SNP	C	A	0.3409	0.0306956	chr3L:10979785	intergenic
chrX:18833523	SNP	C	A	0.1628	0.0306956	chrX:18939490	FBgn0264090
chr3R:18644910	SNP	T	C	0.1304	0.0306963	chr3R:22819188	intergenic
chrX:2795306	SNP	C	A	0.1304	0.0306964	chrX:2901273	FBgn0028369
chrX:9577566	SNP	C	T	0.1087	0.0306974	chrX:9683533	FBgn0261617
chr3R:20906097	SNP	G	A	0.09091	0.0306982	chr3R:25080375	intergenic
chr3R:20906108	SNP	T	C	0.09091	0.0306982	chr3R:25080386	intergenic
chr3L:15252314	SNP	T	C	0.3409	0.0306982	chr3L:15259214	intergenic
chr2L:14981923	SNP	A	G	0.4634	0.0306997	chr2L:14981923	FBgn0086711
chrX:13995737	SNP	G	A	0.3913	0.0307005	chrX:14101704	intergenic
chr2R:15406280	INS	TCT	T	0.2093	0.0307011	chr2R:19518775	FBgn0003435
chrX:12464207	SNP	C	T	0.3864	0.0307015	chrX:12570174	FBgn0030400
chr2L:12334917	SNP	A	T	0.2727	0.0307018	chr2L:12334917	intergenic
chr2L:6842048	SNP	T	C	0.3953	0.0307021	chr2L:6842048	intergenic
chr2L:12749383	SNP	T	C	0.3571	0.0307027	chr2L:12749383	intergenic
chr3R:10090396	SNP	A	T	0.1842	0.0307049	chr3R:14264674	FBgn0003862; FBgn0267684
chr2L:6748763	SNP	G	A	0.1364	0.0307053	chr2L:6748763	FBgn0031855; FBgn0265257
chr2L:11885759	SNP	T	C	0.4146	0.0307053	chr2L:11885759	FBgn0264815
chr2R:9806450	SNP	T	C	0.2791	0.0307061	chr2R:13918945	FBgn0013733
chr2R:11744389	SNP	G	A	0.1111	0.0307078	chr2R:15856884	FBgn0034047; FBgn0022160
chr3R:11650877	SNP	C	T	0.2	0.030709	chr3R:15825155	FBgn0003227; FBgn0038366
chr3L:11041819	SNP	A	T	0.25	0.030709	chr3L:11048719	FBgn0263776
chrX:14695320	SNP	C	T	0.3488	0.0307092	chrX:14801287	FBgn0003301
chr2L:9069194	SNP	T	C	0.2	0.0307109	chr2L:9069194	FBgn0051708
chr3R:27208824	SNP	A	G	0.3256	0.0307111	chr3R:31383102	FBgn0039844
chrX:1625771	SNP	G	C	0.4348	0.0307112	chrX:1731738	intergenic
chrX:15196638	SNP	A	C	0.1087	0.0307114	chrX:15302605	FBgn0261703
chr3R:17319760	SNP	A	C	0.1136	0.0307114	chr3R:21494038	intergenic
chr2L:8332725	INS	TACTGCATTCTGCAT	T	0.2045	0.0307115	chr2L:8332725	FBgn0032022
chrX:7976643	SNP	T	A	0.2045	0.0307125	chrX:8082610	intergenic
chrX:13428577	SNP	C	A	0.1136	0.0307126	chrX:13534544	FBgn0030493
chrX:14365288	SNP	A	G	0.1111	0.0307128	chrX:14471255	intergenic
chr3L:3749170	DEL	A	AA	0.119	0.0307131	chr3L:3749170	FBgn0052264
chr3L:9548342	SNP	G	A	0.119	0.0307134	chr3L:9555242	FBgn0261555
chr2R:9553965	SNP	G	A	0.2045	0.0307135	chr2R:13666460	FBgn0000633; FBgn0033863
chr3R:14813172	SNP	C	T	0.1522	0.0307139	chr3R:18987450	FBgn0026239
chr3R:14623513	SNP	C	T	0.475	0.0307147	chr3R:18797791	intergenic
chr2L:853690	SNP	G	A	0.3023	0.0307151	chr2L:853690	FBgn0031287; FBgn0020545
chr3R:21362448	SNP	G	T	0.08696	0.0307158	chr3R:25536726	FBgn0011666
chr2L:18547036	SNP	A	T	0.3256	0.030717	chr2L:18547036	FBgn0085370
chr2L:13955791	SNP	A	T	0.2093	0.0307172	chr2L:13955791	FBgn0032536
chr2R:14342482	SNP	A	T	0.1556	0.0307178	chr2R:18454977	FBgn0034352
chr2R:20159888	SNP	C	T	0.2273	0.0307184	chr2R:24272365	intergenic
chr2R:9162187	SNP	A	C	0.3	0.0307189	chr2R:13274682	FBgn0052843
chr2R:16072481	SNP	C	T	0.4889	0.0307193	chr2R:20184976	intergenic
chr3L:18104557	SNP	T	A	0.1667	0.0307202	chr3L:18111457	FBgn0002901
chr3L:2277732	SNP	T	C	0.2391	0.0307221	chr3L:2277732	FBgn0035328
chr2L:20606120	SNP	T	C	0.4186	0.0307236	chr2L:20606120	FBgn0266214; FBgn0263583
chr2L:21299847	SNP	G	A	0.3636	0.0307246	chr2L:21299847	FBgn0032940
chr2L:9131516	SNP	C	A	0.1136	0.0307263	chr2L:9131516	FBgn0052982
chr3L:9155298	SNP	A	T	0.1087	0.0307285	chr3L:9162198	FBgn0004244
chr3R:10824054	SNP	A	T	0.1163	0.0307302	chr3R:14998332	intergenic
chr2L:17258144	DEL	A	ACG	0.2	0.0307304	chr2L:17258144	FBgn0032629
chr3R:14992027	SNP	C	A	0.3953	0.0307319	chr3R:19166305	FBgn0010768
chrX:9679427	SNP	A	G	0.25	0.0307341	chrX:9785394	FBgn0052698
chr2R:18364803	SNP	A	G	0.1304	0.0307343	chr2R:22477298	FBgn0266432; FBgn0266433
chr2L:10209228	SNP	A	C	0.3333	0.0307345	chr2L:10209228	FBgn0032192; FBgn0266139; FBgn0032193
chrX:16848404	SNP	T	A	0.3696	0.0307366	chrX:16954371	FBgn0030808
chr3L:14186347	SNP	T	C	0.2558	0.0307393	chr3L:14193247	FBgn0013718
chr2R:14317054	SNP	T	C	0.4884	0.0307402	chr2R:18429549	FBgn0034346; FBgn0050118
chr2R:18709930	SNP	C	G	0.3256	0.0307407	chr2R:22822407	FBgn0050271; FBgn0259179
chr2L:17129231	DEL	A	AAATACTCCTTCTA	0.3333	0.0307416	chr2L:17129231	intergenic
chr2L:1473115	SNP	G	C	0.2826	0.0307417	chr2L:1473115	intergenic
chr2L:1473129	SNP	T	A	0.2826	0.0307417	chr2L:1473129	intergenic
chr2R:17464602	SNP	C	A	0.3182	0.030742	chr2R:21577097	intergenic
chr3R:14856244	SNP	A	C	0.1951	0.030745	chr3R:19030522	FBgn0015781; FBgn0027784; FBgn0038675
chr3R:10179840	SNP	C	T	0.1395	0.0307451	chr3R:14354118	FBgn0024321
chr3L:3231658	SNP	A	C	0.2727	0.0307455	chr3L:3231658	FBgn0035424
chr3L:19079465	DEL	T	TT	0.1463	0.0307458	chr3L:19086365	FBgn0036844
chr2L:16333837	SNP	C	T	0.3171	0.0307463	chr2L:16333837	FBgn0028899
chr2R:4066955	DEL	A	AACTAGATA	0.325	0.0307464	chr2R:8179450	FBgn0053087
chrX:19716717	INS	CGATGCTTCCGATG	C	0.2667	0.0307496	chrX:19822684	FBgn0031074
chr2L:6108521	SNP	G	A	0.1395	0.0307503	chr2L:6108521	FBgn0266521
chr2R:12366169	SNP	T	G	0.2273	0.0307508	chr2R:16478664	intergenic
chr2L:18743972	SNP	A	G	0.2955	0.0307513	chr2L:18743972	intergenic
chr2L:18743995	SNP	T	A	0.2955	0.0307513	chr2L:18743995	intergenic
chr2R:8394002	SNP	C	G	0.4884	0.0307516	chr2R:12506497	FBgn0045063
chr2R:12635486	SNP	A	G	0.3864	0.0307532	chr2R:16747981	FBgn0034152; FBgn0034153
chr2L:1992402	SNP	C	T	0.3953	0.0307542	chr2L:1992402	FBgn0043539
chr2L:20563989	SNP	A	G	0.2273	0.0307544	chr2L:20563989	FBgn0266886
chr2L:3378248	SNP	A	G	0.08696	0.030756	chr2L:3378248	FBgn0016698
chr3R:27007176	SNP	T	C	0.2791	0.0307561	chr3R:31181454	FBgn0051004
chr3L:893900	SNP	G	A	0.25	0.0307562	chr3L:893900	FBgn0052479
chr2R:1396493	SNP	G	A	0.186	0.0307564	chr2R:5508988	FBgn0050438
chr3L:14145650	SNP	A	T	0.1087	0.0307575	chr3L:14152550	intergenic
chr2R:12802861	SNP	C	A	0.1111	0.0307578	chr2R:16915356	intergenic
chr3R:23273251	SNP	T	C	0.3659	0.0307581	chr3R:27447529	intergenic
chr2L:17533091	SNP	G	A	0.2051	0.0307614	chr2L:17533091	FBgn0032649
chr2L:1990951	SNP	G	A	0.4444	0.0307618	chr2L:1990951	FBgn0262148; FBgn0043539
chr3R:5556178	SNP	G	T	0.2222	0.0307625	chr3R:9730456	FBgn0262477; FBgn0003886
chr3R:21441702	SNP	C	T	0.1364	0.0307645	chr3R:25615980	FBgn0039348
chr3R:22703255	SNP	A	G	0.3409	0.0307647	chr3R:26877533	FBgn0002838; FBgn0039461; FBgn0003267
chr2L:21976768	INS	GTATGTAC	A	0.2195	0.0307647	chr2L:21976768	intergenic
chr2R:5212914	SNP	A	T	0.2222	0.0307648	chr2R:9325409	FBgn0033403; FBgn0033405
chr2R:5212917	INS	A	AAG	0.2222	0.0307648	chr2R:9325412	FBgn0033403; FBgn0033405
chr2R:5212942	SNP	A	T	0.2222	0.0307648	chr2R:9325437	FBgn0033403; FBgn0033405
chr2R:5212945	SNP	A	T	0.2222	0.0307648	chr2R:9325440	FBgn0033403; FBgn0033405
chr2R:5213025	SNP	A	T	0.2222	0.0307648	chr2R:9325520	FBgn0033403; FBgn0033405
chr2R:5213039	SNP	T	A	0.2222	0.0307648	chr2R:9325534	FBgn0033403; FBgn0033405
chr2R:5213041	SNP	A	T	0.2222	0.0307648	chr2R:9325536	FBgn0033403; FBgn0033405
chr2R:5213054	SNP	T	C	0.2222	0.0307648	chr2R:9325549	FBgn0033403; FBgn0033405
chr2L:5331087	SNP	A	G	0.2558	0.0307663	chr2L:5331087	FBgn0031701; FBgn0031702
chr2L:6849168	SNP	A	C	0.4	0.030769	chr2L:6849168	intergenic
chr3R:5272833	SNP	G	T	0.2	0.0307694	chr3R:9447111	FBgn0261552
chr3L:18111633	SNP	C	G	0.3953	0.0307696	chr3L:18118533	FBgn0052195; FBgn0036777
chr2R:10892958	SNP	T	G	0.1136	0.0307698	chr2R:15005453	intergenic
chr3L:1577442	DEL	G	GGCATGGCATCCCGAGG	0.1333	0.0307702	chr3L:1577442	FBgn0035237
chr3L:1578554	SNP	T	A	0.1333	0.0307702	chr3L:1578554	FBgn0035237
chr2R:13540995	DEL	C	CCTGGC	0.25	0.0307702	chr2R:17653490	FBgn0050106
chr3R:17572775	SNP	C	T	0.2045	0.0307703	chr3R:21747053	FBgn0051343
chr3L:3629826	SNP	A	G	0.08696	0.0307705	chr3L:3629826	FBgn0263239
chr2R:10251238	SNP	T	C	0.1818	0.0307709	chr2R:14363733	FBgn0033928; FBgn0033929
chr3L:8803325	SNP	G	T	0.1591	0.030771	chr3L:8810225	FBgn0035932; FBgn0035933
chr2L:9198105	SNP	G	C	0.5	0.030771	chr2L:9198105	FBgn0041092
chr2R:9008656	SNP	G	C	0.2391	0.0307711	chr2R:13121151	FBgn0033792
chr2L:3551721	SNP	T	A	0.1957	0.0307732	chr2L:3551721	intergenic
chr3R:9145016	SNP	T	C	0.475	0.0307732	chr3R:13319294	FBgn0266455
chr2L:14325167	SNP	A	G	0.2174	0.0307733	chr2L:14325167	FBgn0261563
chr2L:7599056	SNP	C	T	0.3023	0.0307739	chr2L:7599056	intergenic
chr3L:9817467	SNP	G	C	0.2273	0.0307739	chr3L:9824367	FBgn0264489; FBgn0044048
chrX:16515113	SNP	G	A	0.1522	0.0307743	chrX:16621080	FBgn0030763
chrX:16515185	SNP	A	C	0.1522	0.0307743	chrX:16621152	FBgn0030763
chr2R:16934507	DEL	A	AG	0.1818	0.0307744	chr2R:21047002	intergenic
chr2R:16934511	INS	CA	C	0.1818	0.0307744	chr2R:21047006	intergenic
chrX:14129577	SNP	A	G	0.1136	0.0307753	chrX:14235544	FBgn0030555
chrX:2589789	SNP	T	G	0.1522	0.0307754	chrX:2695756	FBgn0024992
chr3L:22464700	SNP	G	A	0.1429	0.0307758	chr3L:22471600	FBgn0037166
chrX:5750650	SNP	C	T	0.4889	0.030776	chrX:5856617	intergenic
chr2R:7460369	SNP	G	A	0.3636	0.0307767	chr2R:11572864	intergenic
chr2R:4548116	SNP	A	T	0.2927	0.0307778	chr2R:8660611	FBgn0003892
chr2L:19089920	SNP	T	C	0.1667	0.030778	chr2L:19089920	FBgn0002023
chr2L:14330819	SNP	T	C	0.4146	0.0307785	chr2L:14330819	FBgn0261529
chr2L:14330823	SNP	T	C	0.4146	0.0307785	chr2L:14330823	FBgn0261529
chr2L:14330825	SNP	G	C	0.4146	0.0307785	chr2L:14330825	FBgn0261529
chr3R:22761472	SNP	A	C	0.1111	0.0307796	chr3R:26935750	FBgn0015541
chr3R:14924089	SNP	A	G	0.25	0.0307804	chr3R:19098367	FBgn0038679
chr3L:12365968	SNP	C	T	0.4783	0.0307811	chr3L:12372868	FBgn0036279
chr3R:27278023	SNP	G	A	0.4651	0.0307835	chr3R:31452301	FBgn0261988
chr2L:9224983	SNP	T	G	0.08696	0.0307838	chr2L:9224983	FBgn0041092
chr3L:2167055	SNP	C	T	0.1333	0.0307838	chr3L:2167055	FBgn0035309
chr2L:19180805	SNP	T	G	0.475	0.030784	chr2L:19180805	FBgn0032763
chr2L:21284518	SNP	T	C	0.1333	0.030785	chr2L:21284518	FBgn0041336
chr2R:15052461	DEL	T	TT	0.09302	0.0307858	chr2R:19164956	FBgn0034420
chr3L:9113441	SNP	T	A	0.2667	0.0307863	chr3L:9120341	FBgn0011206
chr2L:13831947	SNP	C	T	0.4889	0.0307864	chr2L:13831947	FBgn0015271; FBgn0004407; FBgn0064115
chrX:14321272	SNP	T	C	0.2051	0.0307866	chrX:14427239	FBgn0052600
chr2L:9230708	SNP	T	A	0.4884	0.030788	chr2L:9230708	FBgn0041092
chrX:21346615	DEL	T	TTGCCATT	0.2273	0.0307888	chrX:21475588	intergenic
chrX:8578974	DEL	A	AA	0.3611	0.0307891	chrX:8684941	FBgn0030056
chr2R:8909663	SNP	G	C	0.4615	0.0307892	chr2R:13022158	intergenic
chr2R:14148457	SNP	A	G	0.2683	0.0307897	chr2R:18260952	intergenic
chr3R:13162611	SNP	A	G	0.3256	0.03079	chr3R:17336889	FBgn0038498
chrX:10402795	SNP	G	T	0.1304	0.0307901	chrX:10508762	FBgn0085443
chrX:10402850	SNP	A	G	0.1304	0.0307901	chrX:10508817	FBgn0085443
chrX:10402943	SNP	T	G	0.1304	0.0307901	chrX:10508910	FBgn0085443
chrX:10402944	SNP	T	C	0.1304	0.0307901	chrX:10508911	FBgn0085443
chr2L:17530438	SNP	A	G	0.3	0.0307903	chr2L:17530438	FBgn0032649
chr2L:4831494	SNP	C	A	0.2273	0.0307904	chr2L:4831494	FBgn0031633; FBgn0031634
chr3L:16737255	SNP	C	T	0.3333	0.0307911	chr3L:16744155	intergenic
chr2R:14750627	SNP	C	T	0.1304	0.0307919	chr2R:18863122	FBgn0262479; FBgn0262480
chrX:14475402	SNP	A	T	0.4667	0.0307923	chrX:14581369	FBgn0030571; FBgn0030572
chr2L:15035040	SNP	G	A	0.1111	0.0307923	chr2L:15035040	FBgn0260446; FBgn0041713
chr2L:6408542	SNP	C	G	0.1136	0.030793	chr2L:6408542	FBgn0259714
chr2L:14579929	SNP	G	C	0.08889	0.0307936	chr2L:14579929	intergenic
chr3L:14341417	SNP	T	C	0.1818	0.0307943	chr3L:14348317	FBgn0001085
chr2R:21128890	DEL	A	ATTAAAGGTTGCCCGTATGTTTAT	0.35	0.0307949	chr2R:25241367	FBgn0035094
chr3R:23295471	SNP	C	A	0.4146	0.030795	chr3R:27469749	intergenic
chrX:4134469	SNP	A	T	0.1136	0.0307952	chrX:4240436	intergenic
chrX:21126473	SNP	C	T	0.15	0.0307955	chrX:21255446	FBgn0052521
chrX:21126560	MNP	GACAA	CCAGG	0.15	0.0307955	chrX:21255533	FBgn0052521
chrX:21126593	SNP	A	G	0.15	0.0307955	chrX:21255566	FBgn0052521
chrX:21126597	SNP	T	G	0.15	0.0307955	chrX:21255570	FBgn0052521
chrX:21126599	SNP	T	G	0.15	0.0307955	chrX:21255572	FBgn0052521
chrX:21126603	MNP	GTAT	AGCA	0.15	0.0307955	chrX:21255576	FBgn0052521
chrX:21126619	SNP	C	T	0.15	0.0307955	chrX:21255592	FBgn0052521
chrX:21126621	SNP	G	T	0.15	0.0307955	chrX:21255594	FBgn0052521
chrX:21126622	SNP	T	G	0.15	0.0307955	chrX:21255595	FBgn0052521
chr3R:10940478	SNP	T	G	0.08696	0.0307961	chr3R:15114756	FBgn0261859
chr3R:10941812	SNP	T	A	0.08696	0.0307961	chr3R:15116090	FBgn0261859
chr3R:10953680	SNP	T	G	0.08696	0.0307961	chr3R:15127958	FBgn0261859
chr3R:10984291	SNP	T	G	0.08696	0.0307961	chr3R:15158569	FBgn0038295
chr3R:10993548	DEL	A	AGTAAGGGA	0.08696	0.0307961	chr3R:15167826	FBgn0038295
chrX:2697473	SNP	A	C	0.1818	0.0307964	chrX:2803440	FBgn0028369
chr3R:10467946	SNP	T	G	0.3182	0.0307983	chr3R:14642224	FBgn0038248; FBgn0038247; FBgn0086686
chr2R:16945112	SNP	G	A	0.4222	0.0307983	chr2R:21057607	FBgn0003391; FBgn0034577
chr2R:16945130	SNP	C	T	0.4222	0.0307983	chr2R:21057625	FBgn0003391; FBgn0034577
chr2R:16085820	SNP	G	A	0.08889	0.0307999	chr2R:20198315	intergenic
chr3L:5276795	SNP	G	T	0.4884	0.0308	chr3L:5283695	intergenic
chr2L:16249780	SNP	T	C	0.1087	0.0308003	chr2L:16249780	FBgn0024734
chrX:10856102	DEL	T	TTTTTCGAAAT	0.2222	0.0308004	chrX:10962069	FBgn0263705
chrX:19722384	INS	ACGGTCAGGA	A	0.1364	0.0308005	chrX:19828351	intergenic
chr2L:21369522	SNP	G	A	0.1778	0.0308016	chr2L:21369522	FBgn0041245
chr2L:9106398	SNP	T	C	0.2791	0.0308022	chr2L:9106398	intergenic
chr2R:19675951	SNP	G	A	0.4667	0.0308022	chr2R:23788428	FBgn0034903
chrX:784014	SNP	G	C	0.1111	0.0308034	chrX:889981	FBgn0264449
chr2R:6792358	SNP	C	T	0.2273	0.030804	chr2R:10904853	FBgn0033572
chr2L:9053344	SNP	A	C	0.08889	0.0308042	chr2L:9053344	FBgn0051708
chrX:13428595	SNP	A	G	0.1111	0.0308042	chrX:13534562	FBgn0030493
chr3L:12970853	SNP	G	T	0.1818	0.0308044	chr3L:12977753	intergenic
chrX:16748487	SNP	T	A	0.1739	0.0308045	chrX:16854454	FBgn0030798
chr2R:15256034	SNP	T	C	0.4444	0.0308046	chr2R:19368529	FBgn0034438
chr2R:16676996	SNP	C	A	0.2093	0.0308052	chr2R:20789491	FBgn0263741; FBgn0263742; FBgn0263760
chr2L:9421100	SNP	A	T	0.2	0.0308059	chr2L:9421100	FBgn0032116
chr2L:15339513	SNP	C	T	0.1087	0.0308065	chr2L:15339513	intergenic
chr2L:15339514	SNP	T	C	0.1087	0.0308065	chr2L:15339514	intergenic
chr2L:13049214	DEL	GT	G	0.381	0.0308071	chr2L:13049214	FBgn0262160
chr3R:9960863	SNP	G	A	0.09091	0.0308081	chr3R:14135141	intergenic
chr3R:9960968	SNP	T	C	0.09091	0.0308081	chr3R:14135246	intergenic
chr3R:21873683	SNP	C	T	0.1087	0.0308093	chr3R:26047961	FBgn0001139
chr2R:3772538	SNP	T	C	0.1556	0.0308094	chr2R:7885033	FBgn0085390
chr3R:21252092	SNP	G	T	0.1163	0.0308095	chr3R:25426370	FBgn0004509
chr3R:21252146	SNP	T	C	0.1163	0.0308095	chr3R:25426424	FBgn0004509
chr3R:23929966	SNP	T	A	0.3171	0.0308108	chr3R:28104244	intergenic
chr3R:5892531	SNP	A	G	0.2439	0.0308115	chr3R:10066809	FBgn0053783
chr2R:20394709	SNP	G	T	0.2826	0.030813	chr2R:24507186	FBgn0035014
chr3R:22110033	SNP	A	G	0.4167	0.0308141	chr3R:26284311	intergenic
chrX:7772652	SNP	C	T	0.1111	0.0308155	chrX:7878619	FBgn0259190
chrX:2363255	SNP	C	T	0.1778	0.0308159	chrX:2469222	FBgn0040388
chr3R:2199596	SNP	T	C	0.5	0.0308164	chr3R:6373874	FBgn0037440; FBgn0260766
chr3L:16471811	SNP	C	A	0.1622	0.0308165	chr3L:16478711	FBgn0053158; FBgn0004569
chr2R:8667404	SNP	T	C	0.1628	0.0308165	chr2R:12779899	FBgn0266804; FBgn0003326
chr2R:8667405	SNP	C	G	0.1628	0.0308165	chr2R:12779900	FBgn0266804; FBgn0003326
chr2R:8038268	SNP	A	T	0.1364	0.0308182	chr2R:12150763	FBgn0033686; FBgn0027504
chr2L:5976442	DEL	TGAAT	G	0.1522	0.03082	chr2L:5976442	FBgn0000308
chr2L:5976449	SNP	T	A	0.1522	0.03082	chr2L:5976449	FBgn0000308
chr2L:5976450	SNP	A	C	0.1522	0.03082	chr2L:5976450	FBgn0000308
chrX:15997475	SNP	C	G	0.2444	0.0308202	chrX:16103442	FBgn0259699; FBgn0259700
chr2R:4406552	SNP	G	T	0.3488	0.0308211	chr2R:8519047	FBgn0050361
chr3L:12260478	SNP	T	C	0.119	0.030822	chr3L:12267378	FBgn0260941; FBgn0052100
chr3R:24789292	SNP	G	A	0.2174	0.030822	chr3R:28963570	FBgn0039617
chr2R:14271140	SNP	T	A	0.1395	0.0308238	chr2R:18383635	FBgn0034328; FBgn0034329; FBgn0034330
chr3L:24467556	SNP	G	A	0.3333	0.0308245	chr3L:24474456	intergenic
chr3L:19328995	SNP	T	G	0.3409	0.0308259	chr3L:19335895	FBgn0003089
chr3L:6078916	SNP	G	A	0.413	0.0308263	chr3L:6085816	FBgn0035677
chrX:12329970	SNP	G	T	0.4773	0.0308268	chrX:12435937	FBgn0259680
chr2R:5318529	SNP	C	A	0.4286	0.0308274	chr2R:9431024	FBgn0017558
chrX:13623773	SNP	T	C	0.1111	0.0308278	chrX:13729740	FBgn0001087
chrX:13623776	SNP	C	A	0.1111	0.0308278	chrX:13729743	FBgn0001087
chr2R:14764594	SNP	G	A	0.4762	0.0308284	chr2R:18877089	intergenic
chr2R:776509	SNP	G	T	0.25	0.0308285	chr2R:4889004	intergenic
chrX:11032323	SNP	T	C	0.1905	0.0308289	chrX:11138290	FBgn0030269
chr2L:7091347	INS	ACGCTCTTT	C	0.1778	0.0308289	chr2L:7091347	intergenic
chr3R:26856718	SNP	T	C	0.09302	0.0308295	chr3R:31030996	intergenic
chr3R:14723433	SNP	C	T	0.3182	0.0308297	chr3R:18897711	FBgn0038655
chr3R:14723455	SNP	C	T	0.3182	0.0308297	chr3R:18897733	FBgn0038655
chrX:19010079	SNP	C	G	0.4186	0.0308306	chrX:19116046	intergenic
chr3R:13195462	SNP	A	C	0.2632	0.0308318	chr3R:17369740	intergenic
chr2L:2432081	SNP	C	G	0.1364	0.0308325	chr2L:2432081	FBgn0000490
chr3L:18206575	SNP	A	G	0.3111	0.0308325	chr3L:18213475	intergenic
chr3L:18206578	SNP	A	C	0.3111	0.0308325	chr3L:18213478	intergenic
chr3R:14878230	SNP	A	C	0.09091	0.0308328	chr3R:19052508	FBgn0004876
chr3R:20635067	SNP	G	A	0.2222	0.0308342	chr3R:24809345	FBgn0027539; FBgn0039228
chr3L:8488506	SNP	G	A	0.2826	0.0308356	chr3L:8495406	FBgn0262719
chr2L:13277562	SNP	G	A	0.2857	0.0308358	chr2L:13277562	FBgn0264894
chr2L:3800255	INS	TC	T	0.1	0.0308359	chr2L:3800255	FBgn0031571
chr3L:9051755	SNP	T	G	0.2326	0.0308364	chr3L:9058655	FBgn0000116
chr2L:5807526	SNP	C	T	0.4318	0.0308364	chr2L:5807526	FBgn0031741
chr3L:11237769	SNP	A	G	0.2222	0.0308373	chr3L:11244669	intergenic
chr3R:10911164	SNP	G	C	0.1556	0.0308378	chr3R:15085442	FBgn0038286
chr3L:16643952	INS	TT	T	0.1957	0.0308382	chr3L:16650852	FBgn0260960
chrX:14488327	SNP	C	T	0.4091	0.0308415	chrX:14594294	FBgn0030574
chr2R:9609149	SNP	T	C	0.381	0.0308415	chr2R:13721644	FBgn0000633
chr3L:9685308	SNP	A	G	0.1957	0.030842	chr3L:9692208	FBgn0036030
chr3L:9687897	SNP	G	A	0.1957	0.030842	chr3L:9694797	FBgn0036030; FBgn0267454; FBgn0266596
chrX:20218360	SNP	A	C	0.3778	0.0308422	chrX:20347333	intergenic
chr3L:16511543	SNP	T	C	0.4762	0.0308442	chr3L:16518443	FBgn0263131
chr3L:16524180	SNP	C	A	0.2222	0.0308442	chr3L:16531080	FBgn0263131
chr2L:852830	SNP	A	G	0.4773	0.030845	chr2L:852830	FBgn0031287; FBgn0020545
chr2L:5338118	SNP	C	A	0.3256	0.0308453	chr2L:5338118	FBgn0031702
chr2R:19559955	SNP	T	C	0.1111	0.0308454	chr2R:23672432	FBgn0266377
chr3L:14202492	SNP	T	G	0.4222	0.0308473	chr3L:14209392	FBgn0013718
chr2R:4561273	INS	CC	C	0.1351	0.0308482	chr2R:8673768	FBgn0263120
chr2R:6917977	SNP	T	C	0.5	0.0308485	chr2R:11030472	FBgn0040765
chr2L:9179809	DEL	A	AGAAGAAATTAA	0.09302	0.0308491	chr2L:9179809	FBgn0041092
chr3L:16003803	INS	TT	T	0.3684	0.0308497	chr3L:16010703	FBgn0263601
chrX:614767	SNP	T	G	0.2444	0.0308498	chrX:720734	FBgn0021764
chr3L:3344311	SNP	T	C	0.1333	0.0308502	chr3L:3344311	FBgn0004167
chr3L:20872321	SNP	T	A	0.1429	0.0308511	chr3L:20879221	FBgn0052432
chrX:8754289	SNP	C	T	0.3182	0.0308519	chrX:8860256	FBgn0030065
chr3R:7188363	SNP	A	G	0.1556	0.030853	chr3R:11362641	FBgn0004595
chr2L:7581603	SNP	G	A	0.3182	0.0308533	chr2L:7581603	FBgn0083141
chr2L:5336581	SNP	C	G	0.1707	0.0308542	chr2L:5336581	FBgn0031702
chr3R:5422314	SNP	T	C	0.4884	0.0308554	chr3R:9596592	FBgn0037720
chr2L:17492653	SNP	G	A	0.439	0.0308556	chr2L:17492653	FBgn0003187
chr2L:5618732	SNP	A	T	0.1364	0.0308562	chr2L:5618732	FBgn0031725
chr2L:5886375	SNP	A	G	0.09302	0.0308565	chr2L:5886375	FBgn0262814; FBgn0031746; FBgn0265788
chr3L:18849809	SNP	G	A	0.2821	0.030857	chr3L:18856709	FBgn0266937
chr2L:8508963	SNP	T	C	0.2195	0.0308578	chr2L:8508963	FBgn0032050
chr3L:8778276	SNP	A	G	0.1591	0.0308581	chr3L:8785176	FBgn0266084
chr2R:7338954	INS	ATTCAAA	A	0.09756	0.030859	chr2R:11451449	FBgn0260499; FBgn0000581
chr3L:3322052	SNP	G	T	0.2857	0.0308591	chr3L:3322052	FBgn0035436; FBgn0259933; FBgn0035437
chr2R:6617707	SNP	G	A	0.1951	0.0308595	chr2R:10730202	FBgn0005586; FBgn0033543
chr3L:4423350	SNP	T	A	0.1364	0.0308607	chr3L:4423350	FBgn0035543
chr3L:13352546	SNP	A	T	0.186	0.0308614	chr3L:13359446	intergenic
chr2L:21055222	SNP	T	A	0.08889	0.0308614	chr2L:21055222	FBgn0010395
chr2L:21204655	SNP	T	A	0.08889	0.0308614	chr2L:21204655	intergenic
chr2L:5152539	SNP	A	T	0.3256	0.0308619	chr2L:5152539	FBgn0261836
chr3R:9603490	SNP	A	T	0.4091	0.0308629	chr3R:13777768	FBgn0038181
chr2R:18308351	SNP	A	T	0.3902	0.0308632	chr2R:22420846	FBgn0034727; FBgn0034728
chr2L:4786789	SNP	G	A	0.3415	0.0308634	chr2L:4786789	FBgn0031627
chr3L:3114255	SNP	A	C	0.1739	0.0308636	chr3L:3114255	FBgn0266437; FBgn0026189
chr3R:8873120	SNP	T	C	0.3488	0.0308664	chr3R:13047398	FBgn0001217; FBgn0051157
chr3L:6786398	SNP	A	T	0.4884	0.0308669	chr3L:6793298	FBgn0086680
chr3R:5656414	SNP	C	G	0.4048	0.0308672	chr3R:9830692	FBgn0037766
chr2R:18038976	SNP	T	A	0.4286	0.0308677	chr2R:22151471	FBgn0000008
chrX:7594754	SNP	G	A	0.1522	0.0308695	chrX:7700721	FBgn0029504
chr2R:16173650	SNP	C	T	0.5	0.0308695	chr2R:20286145	FBgn0034498
chr2R:16070975	SNP	A	G	0.2045	0.0308706	chr2R:20183470	intergenic
chr2L:6629219	SNP	C	A	0.2326	0.0308715	chr2L:6629219	FBgn0051634
chr2L:2162644	SNP	A	G	0.2791	0.0308716	chr2L:2162644	FBgn0000097
chrX:1958482	SNP	T	C	0.4348	0.0308726	chrX:2064449	FBgn0025626; FBgn0029596
chr3R:9445842	SNP	T	G	0.35	0.0308743	chr3R:13620120	intergenic
chr3L:4233603	SNP	T	A	0.3864	0.0308757	chr3L:4233603	FBgn0001257
chr2R:8929860	SNP	C	A	0.3778	0.0308757	chr2R:13042355	intergenic
chr2L:13216858	SNP	C	G	0.3333	0.0308769	chr2L:13216858	FBgn0004192; FBgn0032485
chrX:21341137	SNP	G	A	0.1304	0.0308772	chrX:21470110	intergenic
chrX:21341144	SNP	A	T	0.1304	0.0308772	chrX:21470117	intergenic
chr3R:21340819	SNP	T	C	0.3902	0.0308774	chr3R:25515097	intergenic
chr2R:17792951	SNP	A	G	0.3864	0.0308778	chr2R:21905446	FBgn0085397
chr2L:1432328	DEL	T	TGAATGAGAC	0.2558	0.0308778	chr2L:1432328	FBgn0003926
chr2R:3230815	INS	TCTTCTAAGT	T	0.2	0.030878	chr2R:7343310	FBgn0033159; FBgn0264880
chr3R:16732884	SNP	C	T	0.09091	0.0308782	chr3R:20907162	FBgn0038840
chr3L:3014123	SNP	C	A	0.08696	0.0308791	chr3L:3014123	FBgn0052488
chr2R:18365677	SNP	C	T	0.4419	0.0308793	chr2R:22478172	FBgn0266433; FBgn0034733
chr3R:17142949	SNP	G	A	0.186	0.0308793	chr3R:21317227	FBgn0001234; FBgn0263537
chr3R:963425	SNP	A	T	0.3023	0.0308802	chr3R:5137703	FBgn0040684
chr2R:1570921	SNP	T	C	0.1087	0.0308804	chr2R:5683416	FBgn0033033
chrX:9219449	SNP	G	A	0.1087	0.0308804	chrX:9325416	FBgn0040234; FBgn0085478
chr3R:16597255	DEL	TA	T	0.2927	0.030881	chr3R:20771533	FBgn0038826; FBgn0046689
chr3L:11933317	SNP	G	C	0.1905	0.0308813	chr3L:11940217	intergenic
chr3R:24020905	SNP	T	G	0.1818	0.0308816	chr3R:28195183	FBgn0085383
chr3L:6209939	SNP	T	G	0.1111	0.030882	chr3L:6216839	FBgn0002526
chr3L:7715805	SNP	A	G	0.2174	0.0308846	chr3L:7722705	FBgn0052373; FBgn0035812
chr2R:14779225	SNP	C	G	0.08696	0.0308847	chr2R:18891720	FBgn0034408
chr3L:3921851	SNP	T	C	0.2045	0.0308853	chr3L:3921851	FBgn0004910
chr3R:10858159	SNP	A	T	0.1707	0.0308855	chr3R:15032437	intergenic
chrX:18384990	SNP	T	C	0.3696	0.0308864	chrX:18490957	FBgn0030928
chr3L:7150566	SNP	T	C	0.1556	0.0308867	chr3L:7157466	FBgn0259173; FBgn0040837
chr3L:8048668	SNP	A	C	0.4222	0.0308876	chr3L:8055568	FBgn0026263; FBgn0267527
chr3L:17205660	DEL	T	TGTACAATGTGT	0.4634	0.0308879	chr3L:17212560	FBgn0260943
chrX:19885276	SNP	G	T	0.3778	0.030888	chrX:19991243	intergenic
chrX:21126671	SNP	G	C	0.1579	0.0308888	chrX:21255644	FBgn0052521
chr2R:8053062	SNP	T	A	0.3261	0.0308888	chr2R:12165557	FBgn0040759; FBgn0085261; FBgn0014184
chr3R:23216594	SNP	T	A	0.4762	0.0308892	chr3R:27390872	FBgn0016061
chr2L:5422814	SNP	T	C	0.3409	0.0308893	chr2L:5422814	intergenic
chr3L:7859736	SNP	G	A	0.2174	0.0308894	chr3L:7866636	FBgn0016694
chr3L:7859810	SNP	T	G	0.2174	0.0308894	chr3L:7866710	FBgn0016694
chr3L:7859811	SNP	G	T	0.2174	0.0308894	chr3L:7866711	FBgn0016694
chr2R:7437343	SNP	C	G	0.25	0.03089	chr2R:11549838	intergenic
chr2L:7512153	DEL	A	AACCAAAAA	0.1905	0.0308911	chr2L:7512153	FBgn0264895
chr2R:13187651	SNP	T	A	0.439	0.0308911	chr2R:17300146	FBgn0265487
chr3R:10393556	SNP	A	T	0.1136	0.030892	chr3R:14567834	FBgn0051313; FBgn0038243
chr2L:9082375	SNP	A	T	0.09302	0.0308927	chr2L:9082375	intergenic
chr2L:9082376	SNP	A	T	0.09302	0.0308927	chr2L:9082376	intergenic
chr3R:25832239	SNP	G	A	0.09091	0.0308927	chr3R:30006517	FBgn0016685; FBgn0039736
chr3L:15062277	SNP	G	A	0.413	0.0308929	chr3L:15069177	FBgn0086690
chr2R:7215682	SNP	T	A	0.2667	0.030893	chr2R:11328177	FBgn0003382
chr3L:2552690	SNP	A	T	0.5	0.0308946	chr3L:2552690	FBgn0010905
chr3L:9187213	SNP	T	A	0.4318	0.0308959	chr3L:9194113	intergenic
chr2R:13383450	DEL	G	GTATG	0.15	0.0308962	chr2R:17495945	FBgn0050103
chr3L:20772543	SNP	C	A	0.1364	0.0309002	chr3L:20779443	FBgn0037020; FBgn0037021
chr2L:10910459	SNP	A	G	0.2326	0.0309003	chr2L:10910459	FBgn0032315
chr2R:8701178	SNP	G	C	0.2222	0.0309003	chr2R:12813673	intergenic
chr2R:8701228	SNP	G	A	0.2222	0.0309003	chr2R:12813723	intergenic
chr2R:4936907	SNP	T	G	0.4773	0.0309016	chr2R:9049402	FBgn0033368
chr2R:19985973	SNP	C	T	0.3864	0.030902	chr2R:24098450	FBgn0023081; FBgn0034975
chr3L:7803360	SNP	C	A	0.1556	0.0309022	chr3L:7810260	FBgn0052369
chr3L:7803366	SNP	A	G	0.1556	0.0309022	chr3L:7810266	FBgn0052369
chr2L:16334218	SNP	C	G	0.3571	0.0309026	chr2L:16334218	FBgn0028899
chr2L:16334220	SNP	T	G	0.3571	0.0309026	chr2L:16334220	FBgn0028899
chr2R:11025333	SNP	T	C	0.09302	0.0309032	chr2R:15137828	FBgn0015371
chr3L:952827	SNP	T	G	0.1739	0.0309034	chr3L:952827	FBgn0264574
chr3L:9515820	SNP	T	C	0.4773	0.0309051	chr3L:9522720	FBgn0053700
chr3R:23019133	SNP	A	C	0.186	0.0309084	chr3R:27193411	FBgn0004197
chrX:9884056	SNP	A	C	0.09091	0.0309087	chrX:9990023	FBgn0052694
chr3R:17962992	SNP	G	T	0.3182	0.0309092	chr3R:22137270	FBgn0051163
chr3R:17963041	DEL	T	TAACCCTTGGTAT	0.3182	0.0309092	chr3R:22137319	FBgn0051163
chr3L:1529670	SNP	G	A	0.2444	0.0309093	chr3L:1529670	FBgn0035227; FBgn0053971
chr2R:2804974	SNP	A	G	0.3571	0.0309102	chr2R:6917469	FBgn0050158
chr3R:19365491	SNP	T	G	0.4286	0.0309103	chr3R:23539769	FBgn0039087
chrX:14540141	SNP	T	C	0.2889	0.0309118	chrX:14646108	FBgn0015773
chr3L:3119351	SNP	A	C	0.3111	0.0309138	chr3L:3119351	FBgn0026189
chr3R:16198263	SNP	T	C	0.08696	0.030915	chr3R:20372541	intergenic
chr2R:16184429	DEL	A	AACTGGAA	0.3256	0.0309163	chr2R:20296924	intergenic
chr3R:14417171	SNP	C	A	0.2667	0.0309165	chr3R:18591449	FBgn0038627; FBgn0263974
chrX:9202083	SNP	C	T	0.1087	0.0309167	chrX:9308050	intergenic
chrX:9202086	SNP	C	T	0.1087	0.0309167	chrX:9308053	intergenic
chr3R:4485213	SNP	T	C	0.3333	0.030917	chr3R:8659491	FBgn0263231
chr2R:16532713	SNP	C	T	0.3721	0.0309186	chr2R:20645208	FBgn0034537
chr3L:8576008	SNP	C	A	0.08696	0.030919	chr3L:8582908	FBgn0262508
chr3L:8576464	SNP	A	G	0.08696	0.030919	chr3L:8583364	FBgn0262508
chr3L:8577450	SNP	A	T	0.08696	0.030919	chr3L:8584350	FBgn0262508
chr3L:8579708	SNP	T	C	0.08696	0.030919	chr3L:8586608	FBgn0262508
chrX:8875163	SNP	T	C	0.08696	0.030919	chrX:8981130	FBgn0261549; FBgn0264384
chr3R:12621999	SNP	A	T	0.1	0.0309193	chr3R:16796277	intergenic
chr3R:15831778	SNP	A	T	0.4419	0.0309197	chr3R:20006056	FBgn0038755
chrX:18908741	SNP	T	A	0.1364	0.0309213	chrX:19014708	FBgn0264090
chr3R:20217684	SNP	C	A	0.2558	0.0309218	chr3R:24391962	FBgn0039199; FBgn0039200
chr2L:2812399	SNP	G	A	0.5	0.0309222	chr2L:2812399	FBgn0031461; FBgn0031462
chr2R:17457309	DEL	T	TCAGT	0.1087	0.0309234	chr2R:21569804	FBgn0034636
chr2R:17457393	SNP	T	A	0.1087	0.0309234	chr2R:21569888	FBgn0034636
chr2R:17458089	SNP	T	G	0.1087	0.0309234	chr2R:21570584	FBgn0034636
chr2R:17460033	SNP	G	C	0.1087	0.0309234	chr2R:21572528	FBgn0034636
chr2R:17460164	SNP	T	A	0.1087	0.0309234	chr2R:21572659	FBgn0034636
chr2R:17464190	INS	ACATATA	A	0.1087	0.0309234	chr2R:21576685	FBgn0034636
chr2L:6789097	SNP	C	T	0.4762	0.0309235	chr2L:6789097	FBgn0015777
chr3R:23329505	SNP	G	A	0.1667	0.0309236	chr3R:27503783	FBgn0039521; FBgn0267755
chr3L:18020273	INS	A	AA	0.4762	0.0309244	chr3L:18027173	FBgn0000568
chr2L:13127813	SNP	G	C	0.08889	0.0309244	chr2L:13127813	intergenic
chr2R:8242061	SNP	A	T	0.3333	0.0309249	chr2R:12354556	FBgn0050047
chrX:6265543	SNP	T	C	0.2	0.0309256	chrX:6371510	FBgn0029870; FBgn0266051; FBgn0003139
chr3R:9714730	SNP	A	T	0.09524	0.0309257	chr3R:13889008	intergenic
chr3R:21981901	SNP	G	C	0.2273	0.0309258	chr3R:26156179	intergenic
chr3R:25300848	INS	T	TT	0.3864	0.030928	chr3R:29475126	FBgn0004369
chr2R:16477748	SNP	T	C	0.2174	0.0309286	chr2R:20590243	FBgn0267791
chr3L:13256609	SNP	C	T	0.4286	0.0309287	chr3L:13263509	FBgn0023095
chr2L:5152402	INS	TT	A	0.2326	0.030929	chr2L:5152402	FBgn0261836
chr2L:17056771	SNP	T	C	0.5	0.0309314	chr2L:17056771	intergenic
chr3R:26441203	SNP	T	C	0.1778	0.0309323	chr3R:30615481	FBgn0267131
chr3R:26441323	SNP	A	G	0.1778	0.0309323	chr3R:30615601	FBgn0267131
chr2R:17290654	SNP	C	G	0.1136	0.0309327	chr2R:21403149	FBgn0010415
chr2L:21307374	SNP	T	C	0.09302	0.0309335	chr2L:21307374	FBgn0032940
chr2L:8086173	SNP	C	T	0.1163	0.0309337	chr2L:8086173	FBgn0261822
chr2R:1382673	SNP	A	T	0.4222	0.0309337	chr2R:5495168	FBgn0050440
chr2L:7511089	SNP	C	A	0.1111	0.030934	chr2L:7511089	FBgn0264895
chr2L:7511245	SNP	A	T	0.1111	0.030934	chr2L:7511245	FBgn0264895
chr2L:18779798	SNP	G	T	0.186	0.0309342	chr2L:18779798	FBgn0045852
chr3R:63027	SNP	T	C	0.1163	0.0309355	chr3R:4237305	FBgn0010225
chr3R:14343820	SNP	G	A	0.1087	0.0309355	chr3R:18518098	FBgn0004652
chrX:2126873	SNP	T	C	0.1333	0.0309357	chrX:2232840	FBgn0003048
chr2L:6572048	SNP	C	G	0.1556	0.0309372	chr2L:6572048	FBgn0031835
chr2L:6572054	SNP	A	G	0.1556	0.0309372	chr2L:6572054	FBgn0031835
chr2L:6572062	SNP	G	T	0.1556	0.0309372	chr2L:6572062	FBgn0031835
chr2L:6572064	SNP	G	C	0.1556	0.0309372	chr2L:6572064	FBgn0031835
chr2L:6572077	SNP	G	A	0.1556	0.0309372	chr2L:6572077	FBgn0031835
chr2L:6572083	SNP	G	T	0.1556	0.0309372	chr2L:6572083	FBgn0031835
chr2L:6572095	SNP	A	G	0.1556	0.0309372	chr2L:6572095	FBgn0031835
chr2L:6572097	SNP	G	T	0.1556	0.0309372	chr2L:6572097	FBgn0031835
chr2R:14891242	SNP	T	C	0.2667	0.0309376	chr2R:19003737	FBgn0265356
chr2R:16575871	SNP	A	C	0.2045	0.0309377	chr2R:20688366	intergenic
chr2R:12850769	SNP	T	A	0.1556	0.0309378	chr2R:16963264	intergenic
chr2L:877715	SNP	C	T	0.3636	0.0309397	chr2L:877715	FBgn0053526; FBgn0031292; FBgn0002936
chr2L:2648421	SNP	A	G	0.08889	0.0309401	chr2L:2648421	FBgn0031441; FBgn0264433; FBgn0053125
chrX:6908698	SNP	C	T	0.1333	0.0309402	chrX:7014665	FBgn0029928; FBgn0029929
chrX:6908729	SNP	T	C	0.1333	0.0309402	chrX:7014696	FBgn0029928; FBgn0029929
chr3R:4693491	SNP	A	T	0.09302	0.0309408	chr3R:8867769	FBgn0262614
chr3R:4719258	SNP	A	C	0.09302	0.0309408	chr3R:8893536	FBgn0262614
chr3L:12957559	SNP	A	T	0.3095	0.0309409	chr3L:12964459	FBgn0041622
chrX:16945903	SNP	T	C	0.08889	0.0309424	chrX:17051870	FBgn0266354
chr3L:6807580	SNP	T	C	0.2	0.0309425	chr3L:6814480	intergenic
chr3R:16614054	INS	G	GAG	0.186	0.0309429	chr3R:20788332	FBgn0038826
chr2R:12578379	SNP	T	A	0.4878	0.0309431	chr2R:16690874	FBgn0050463; FBgn0013763
chr2L:7597024	SNP	A	T	0.2667	0.0309445	chr2L:7597024	intergenic
chr3L:22118045	SNP	A	T	0.1163	0.0309459	chr3L:22124945	intergenic
chr2R:16541088	SNP	A	G	0.1364	0.0309469	chr2R:20653583	FBgn0034540; FBgn0034538
chr2L:18538511	SNP	C	A	0.2143	0.030947	chr2L:18538511	FBgn0085370
chr3R:8960674	SNP	C	T	0.3333	0.0309475	chr3R:13134952	FBgn0038118; FBgn0260793; FBgn0266578
chrX:14293403	SNP	C	T	0.4651	0.0309477	chrX:14399370	FBgn0052600
chr2L:7512100	SNP	T	G	0.1667	0.0309479	chr2L:7512100	FBgn0264895
chr3R:9261040	SNP	T	C	0.1905	0.030948	chr3R:13435318	FBgn0004049
chr2R:9251806	SNP	A	T	0.4419	0.0309488	chr2R:13364301	intergenic
chr2R:9251808	SNP	C	T	0.4419	0.0309488	chr2R:13364303	intergenic
chr2R:9251822	SNP	C	T	0.4419	0.0309488	chr2R:13364317	intergenic
chr2R:9251825	SNP	G	A	0.4419	0.0309488	chr2R:13364320	intergenic
chr2R:9251833	DEL	CACA	C	0.4419	0.0309488	chr2R:13364328	intergenic
chr2R:9251847	SNP	G	T	0.4419	0.0309488	chr2R:13364342	intergenic
chr3L:914242	SNP	G	A	0.1087	0.0309491	chr3L:914242	FBgn0264574
chr3L:914250	SNP	A	G	0.1087	0.0309491	chr3L:914250	FBgn0264574
chrX:18285886	SNP	A	G	0.3043	0.0309512	chrX:18391853	FBgn0052549
chr2L:1474386	SNP	A	G	0.3864	0.0309517	chr2L:1474386	intergenic
chr3L:8031431	SNP	T	G	0.2619	0.0309521	chr3L:8038331	FBgn0011817
chr3L:20482045	SNP	T	C	0.3333	0.0309527	chr3L:20488945	FBgn0037000
chr3R:17166732	SNP	A	G	0.3953	0.030953	chr3R:21341010	FBgn0038881
chrX:13127356	SNP	A	T	0.1364	0.0309543	chrX:13233323	FBgn0004456
chr2L:7394392	SNP	T	C	0.3488	0.0309555	chr2L:7394392	FBgn0031906
chr2R:17655040	SNP	G	A	0.3636	0.0309561	chr2R:21767535	FBgn0050395
chrX:13860984	SNP	A	C	0.1395	0.0309562	chrX:13966951	FBgn0267033
chr3R:11810130	SNP	T	C	0.4186	0.0309573	chr3R:15984408	FBgn0022787
chr2R:14792873	SNP	A	G	0.3261	0.0309598	chr2R:18905368	FBgn0034408
chrX:8563084	SNP	A	G	0.3864	0.030961	chrX:8669051	intergenic
chr3R:8691604	SNP	T	C	0.1905	0.0309615	chr3R:12865882	intergenic
chr3R:8691605	SNP	A	G	0.1905	0.0309615	chr3R:12865883	intergenic
chr2L:2809436	SNP	C	T	0.09756	0.0309617	chr2L:2809436	FBgn0031461
chr3L:5393405	SNP	T	C	0.1591	0.0309619	chr3L:5400305	intergenic
chr3R:25640003	SNP	C	T	0.4595	0.0309625	chr3R:29814281	FBgn0000247; FBgn0039702
chrX:5517977	SNP	G	T	0.3696	0.030964	chrX:5623944	FBgn0026702
chr2R:2618579	SNP	T	G	0.45	0.0309641	chr2R:6731074	FBgn0010482
chr3L:10684962	SNP	G	A	0.08889	0.0309644	chr3L:10691862	FBgn0036099; FBgn0053493
chr3L:16685330	SNP	G	A	0.1556	0.0309649	chr3L:16692230	FBgn0063485; FBgn0264605; FBgn0266689
chr3L:1967706	SNP	A	G	0.08889	0.0309652	chr3L:1967706	FBgn0035298; FBgn0027547
chr3L:2052572	SNP	A	C	0.1111	0.0309653	chr3L:2052572	FBgn0086906
chr2R:18580589	INS	CT	C	0.4889	0.0309654	chr2R:22693084	FBgn0005631
chr2R:18580594	SNP	A	G	0.4889	0.0309654	chr2R:22693089	FBgn0005631
chr3R:22156415	DEL	AGCACCATCCGCA	A	0.3171	0.0309656	chr3R:26330693	FBgn0053970
chr3L:1454388	SNP	C	G	0.08696	0.030966	chr3L:1454388	FBgn0267487
chr2R:12967212	SNP	T	G	0.4545	0.0309666	chr2R:17079707	FBgn0050460
chr2L:1134797	SNP	A	G	0.1818	0.0309669	chr2L:1134797	FBgn0031305; FBgn0031306
chr2L:17995505	SNP	G	T	0.1136	0.0309674	chr2L:17995505	intergenic
chr2L:21359178	SNP	A	G	0.1163	0.0309682	chr2L:21359178	FBgn0032943
chr2L:21359183	SNP	G	A	0.1163	0.0309682	chr2L:21359183	FBgn0032943
chr3R:13195613	SNP	T	C	0.2683	0.0309696	chr3R:17369891	intergenic
chr2R:11326669	SNP	A	G	0.1111	0.0309709	chr2R:15439164	FBgn0263980
chr2L:10501563	SNP	A	C	0.1591	0.030971	chr2L:10501563	FBgn0086347
chr2L:18583738	SNP	C	G	0.08889	0.0309737	chr2L:18583738	FBgn0085370
chr2L:9206012	SNP	T	A	0.09091	0.0309747	chr2L:9206012	FBgn0041092
chrX:18473927	DEL	AAA	A	0.3514	0.0309749	chrX:18579894	intergenic
chr3R:9594217	SNP	T	C	0.175	0.0309757	chr3R:13768495	FBgn0038180
chr3R:16955789	SNP	A	G	0.119	0.0309759	chr3R:21130067	FBgn0038858; FBgn0038859; FBgn0038860
chr2L:10183199	SNP	T	C	0.25	0.0309765	chr2L:10183199	FBgn0028675
chr3L:5795345	SNP	A	G	0.1304	0.0309773	chr3L:5802245	FBgn0015806; FBgn0259167
chr3L:13290433	SNP	T	C	0.1136	0.0309776	chr3L:13297333	FBgn0259970; FBgn0266788; FBgn0266790; FBgn0266789
chr3R:22511125	SNP	A	C	0.381	0.0309779	chr3R:26685403	intergenic
chr3R:14053102	SNP	T	G	0.186	0.0309781	chr3R:18227380	FBgn0262559
chr2L:10944814	SNP	A	C	0.1163	0.0309788	chr2L:10944814	FBgn0261871
chr2L:14731592	SNP	G	C	0.375	0.0309789	chr2L:14731592	FBgn0266151
chr2R:15972032	SNP	T	C	0.1556	0.0309796	chr2R:20084527	FBgn0265843
chr2R:12609535	SNP	A	G	0.2326	0.0309811	chr2R:16722030	FBgn0050463
chr2R:16115800	SNP	T	C	0.4286	0.0309815	chr2R:20228295	intergenic
chr2R:14335582	SNP	G	C	0.1522	0.030982	chr2R:18448077	FBgn0034350; FBgn0050120; FBgn0261119
chr2R:8310164	SNP	A	G	0.1111	0.0309832	chr2R:12422659	FBgn0033733; FBgn0033734
chr2R:8310567	SNP	A	G	0.1111	0.0309832	chr2R:12423062	FBgn0033733; FBgn0033734
chr2L:4364323	SNP	G	T	0.4318	0.0309833	chr2L:4364323	FBgn0026319; FBgn0266903
chr2R:6048214	SNP	T	C	0.3488	0.0309842	chr2R:10160709	FBgn0033494
chr3L:6439194	DEL	A	TT	0.1739	0.0309846	chr3L:6446094	FBgn0261801
chr3L:15176658	SNP	A	G	0.25	0.0309854	chr3L:15183558	intergenic
chr3L:15176659	SNP	A	C	0.25	0.0309854	chr3L:15183559	intergenic
chr2R:16088407	SNP	T	C	0.1087	0.0309856	chr2R:20200902	intergenic
chr3R:13118459	SNP	T	C	0.4773	0.0309861	chr3R:17292737	intergenic
chr2R:16608359	SNP	C	A	0.2667	0.0309881	chr2R:20720854	FBgn0040726
chr3R:23672544	SNP	C	A	0.4884	0.0309882	chr3R:27846822	FBgn0085382; FBgn0039551
chrX:17617998	DEL	CGTAA	C	0.2444	0.0309896	chrX:17723965	FBgn0261570
chr2L:21373147	SNP	G	A	0.1556	0.0309896	chr2L:21373147	FBgn0032945
chr2L:14209355	INS	T	TT	0.4444	0.0309897	chr2L:14209355	FBgn0016930
chr2R:13939274	SNP	A	G	0.1304	0.0309903	chr2R:18051769	FBgn0034294; FBgn0034295
chr3R:10973840	SNP	G	A	0.381	0.0309925	chr3R:15148118	FBgn0266064
chr3L:10849144	SNP	G	T	0.1304	0.0309932	chr3L:10856044	intergenic
chr3R:13394071	SNP	A	C	0.2955	0.0309934	chr3R:17568349	FBgn0264005
chr2L:8354624	SNP	G	A	0.2195	0.0309935	chr2L:8354624	FBgn0051901
chr3L:3551215	SNP	G	A	0.08889	0.030994	chr3L:3551215	FBgn0005640
chr3L:3551217	SNP	G	C	0.08889	0.030994	chr3L:3551217	FBgn0005640
chr2R:5913687	DEL	A	ACGTAA	0.1	0.0309942	chr2R:10026182	FBgn0022382; FBgn0265340; FBgn0033473
chr2L:7843678	SNP	A	C	0.1111	0.0309951	chr2L:7843678	intergenic
chr3L:8853881	SNP	T	C	0.1364	0.0309955	chr3L:8860781	FBgn0263930
chr3L:7606784	SNP	G	C	0.4773	0.0309963	chr3L:7613684	FBgn0035802
chrX:10297982	SNP	C	T	0.2889	0.0309968	chrX:10403949	FBgn0000711
chr3L:22487925	SNP	T	C	0.3846	0.0309968	chr3L:22494825	intergenic
chr3L:2667141	SNP	A	C	0.2667	0.030997	chr3L:2667141	FBgn0264606
chr3R:17574654	SNP	C	T	0.3721	0.0309971	chr3R:21748932	FBgn0051343; FBgn0051233
chr3R:17574818	SNP	T	G	0.3721	0.0309971	chr3R:21749096	FBgn0051343; FBgn0051233
chr3R:17574853	SNP	T	C	0.3721	0.0309971	chr3R:21749131	FBgn0051343; FBgn0051233
chr3R:17575028	SNP	A	G	0.3721	0.0309971	chr3R:21749306	FBgn0051343; FBgn0051233
chr3R:10465526	SNP	C	T	0.4762	0.0309972	chr3R:14639804	FBgn0038248; FBgn0038247
chr2L:7388618	SNP	T	C	0.4524	0.0309975	chr2L:7388618	FBgn0031904; FBgn0031905
chr3R:680481	SNP	G	A	0.1364	0.0309987	chr3R:4854759	FBgn0003002
chr3L:14073920	SNP	A	G	0.1739	0.0309993	chr3L:14080820	FBgn0005592
chr3R:19948018	SNP	C	T	0.09302	0.0310003	chr3R:24122296	FBgn0039152
chr2L:4141670	SNP	A	G	0.2093	0.0310005	chr2L:4141670	intergenic
chr3R:12489638	SNP	T	C	0.2045	0.031001	chr3R:16663916	FBgn0003944
chr3R:17901706	SNP	T	C	0.1395	0.0310016	chr3R:22075984	FBgn0264491
chr3L:13732415	SNP	G	T	0.2222	0.0310021	chr3L:13739315	FBgn0264001
chr2L:7605556	SNP	C	A	0.2791	0.0310036	chr2L:7605556	FBgn0266910; FBgn0031925
chr3L:11040287	SNP	T	C	0.3043	0.0310037	chr3L:11047187	FBgn0263776
chrX:4188477	SNP	G	A	0.1556	0.0310045	chrX:4294444	intergenic
chr2L:8284744	SNP	T	A	0.375	0.0310045	chr2L:8284744	FBgn0003502
chr2L:6336397	SNP	G	C	0.3095	0.0310056	chr2L:6336397	FBgn0031799
chr2L:3608032	SNP	A	G	0.2791	0.0310058	chr2L:3608032	intergenic
chr2L:3095161	SNP	T	C	0.3095	0.0310064	chr2L:3095161	FBgn0015600
chr3R:25593145	SNP	C	A	0.4318	0.0310065	chr3R:29767423	FBgn0001297
chr2R:7960565	SNP	T	G	0.2444	0.0310069	chr2R:12073060	FBgn0033679
chrX:6829908	SNP	A	G	0.3556	0.0310069	chrX:6935875	FBgn0029922
chr3L:10966478	DEL	G	GAG	0.4211	0.031007	chr3L:10973378	FBgn0036112
chr2L:13423840	SNP	A	T	0.1163	0.031008	chr2L:13423840	FBgn0263354
chr3L:5514929	SNP	C	T	0.4091	0.0310081	chr3L:5521829	FBgn0035610
chr2L:21211016	SNP	T	G	0.08889	0.0310087	chr2L:21211016	FBgn0026255
chr3R:5775385	SNP	A	G	0.2326	0.0310092	chr3R:9949663	FBgn0267336
chrX:17274543	SNP	A	T	0.1333	0.0310094	chrX:17380510	intergenic
chr3R:26074320	SNP	A	G	0.1628	0.0310099	chr3R:30248598	FBgn0051383; FBgn0051023; FBgn0085328
chrX:2180761	SNP	C	T	0.3333	0.0310101	chrX:2286728	FBgn0023526
chr2L:1999519	SNP	A	G	0.4773	0.0310107	chr2L:1999519	FBgn0053543; FBgn0263441
chr3R:11284726	SNP	A	G	0.2222	0.0310108	chr3R:15459004	FBgn0038341
chr2L:8675664	SNP	G	A	0.119	0.0310113	chr2L:8675664	FBgn0001114
chr3R:20240735	SNP	A	T	0.25	0.0310114	chr3R:24415013	FBgn0000036
chr3L:7076037	SNP	T	G	0.1739	0.0310116	chr3L:7082937	intergenic
chr2L:13439615	DEL	A	AACCTAATTAA	0.225	0.0310117	chr2L:13439615	FBgn0263354; FBgn0026760; FBgn0267243
chr2L:1971100	SNP	T	C	0.09091	0.0310119	chr2L:1971100	FBgn0031375
chr3L:17429773	SNP	T	G	0.2564	0.0310124	chr3L:17436673	FBgn0052176; FBgn0036723
chr2L:13054845	SNP	A	C	0.1163	0.0310136	chr2L:13054845	FBgn0262160
chrX:15350868	SNP	G	A	0.1739	0.031014	chrX:15456835	FBgn0004391
chrX:15350950	SNP	T	G	0.1739	0.031014	chrX:15456917	FBgn0004391
chrX:15350993	SNP	A	C	0.1739	0.031014	chrX:15456960	FBgn0004391
chrX:15351029	SNP	G	T	0.1739	0.031014	chrX:15456996	FBgn0004391
chrX:13665872	SNP	G	A	0.3721	0.0310143	chrX:13771839	FBgn0003218
chr2L:9910800	SNP	G	A	0.4762	0.0310148	chr2L:9910800	FBgn0032157
chr2L:1748271	SNP	T	G	0.2667	0.0310152	chr2L:1748271	FBgn0264494
chr2L:1748276	SNP	T	G	0.2667	0.0310152	chr2L:1748276	FBgn0264494
chr2L:3099209	SNP	A	T	0.09091	0.0310168	chr2L:3099209	FBgn0015600
chr2L:12276310	SNP	A	T	0.2	0.0310176	chr2L:12276310	FBgn0000114
chr2L:13613846	SNP	T	C	0.4048	0.031019	chr2L:13613846	FBgn0259984
chrX:4150069	SNP	A	T	0.3333	0.0310191	chrX:4256036	intergenic
chr3L:10629059	SNP	A	C	0.1522	0.0310204	chr3L:10635959	FBgn0000629
chr2L:19725430	SNP	A	T	0.3571	0.0310215	chr2L:19725430	FBgn0000464
chrX:20581639	DEL	GTAATAATGAAAAATG	G	0.186	0.0310215	chrX:20710612	intergenic
chr3L:3075680	SNP	A	G	0.2444	0.0310216	chr3L:3075680	FBgn0035397
chr3R:15831900	SNP	T	G	0.4444	0.0310222	chr3R:20006178	FBgn0038755
chr3L:18089336	SNP	C	T	0.1364	0.0310223	chr3L:18096236	FBgn0036773
chr2R:2785235	SNP	A	G	0.4286	0.0310226	chr2R:6897730	FBgn0050158
chr3R:22629792	SNP	A	G	0.1111	0.0310238	chr3R:26804070	FBgn0262473; FBgn0086060
chr2L:19741747	SNP	A	G	0.4048	0.0310239	chr2L:19741747	FBgn0266211
chr3L:4089955	SNP	T	C	0.2	0.0310249	chr3L:4089955	FBgn0035495
chr2R:18101027	SNP	G	A	0.4091	0.0310257	chr2R:22213522	FBgn0034713; FBgn0025186
chr3R:17032206	SNP	A	G	0.4146	0.0310258	chr3R:21206484	FBgn0264357
chr3L:5949388	SNP	C	A	0.2222	0.0310259	chr3L:5956288	intergenic
chr2R:3039843	SNP	A	T	0.2927	0.0310266	chr2R:7152338	FBgn0003090; FBgn0024293
chr3R:15179279	SNP	T	C	0.3953	0.0310283	chr3R:19353557	FBgn0262839
chrX:14348807	SNP	G	A	0.1739	0.0310283	chrX:14454774	FBgn0052600
chr4:530336	SNP	C	T	0.3636	0.0310284	chr4:509710	FBgn0004607
chr2L:4221349	DEL	C	CCAC	0.2143	0.03103	chr2L:4221349	FBgn0001075
chr2R:14310047	SNP	A	G	0.1136	0.0310301	chr2R:18422542	FBgn0034345
chrX:5806715	SNP	T	C	0.2826	0.0310302	chrX:5912682	FBgn0029822; FBgn0029823
chr3L:11628628	SNP	A	T	0.08696	0.0310303	chr3L:11635528	FBgn0052091
chr3R:10443162	SNP	A	T	0.4103	0.0310309	chr3R:14617440	FBgn0038246
chr3R:19128935	SNP	G	T	0.1333	0.0310313	chr3R:23303213	FBgn0003118
chr2R:14193581	SNP	G	A	0.4667	0.0310313	chr2R:18306076	FBgn0010575
chr3R:9185947	SNP	C	A	0.3023	0.0310323	chr3R:13360225	intergenic
chrX:20439427	SNP	T	G	0.1556	0.0310349	chrX:20568400	intergenic
chr2R:13718233	SNP	T	G	0.3182	0.0310352	chr2R:17830728	FBgn0259211
chr3L:10925778	SNP	C	T	0.4222	0.0310355	chr3L:10932678	intergenic
chrX:14362297	SNP	C	G	0.2391	0.0310362	chrX:14468264	intergenic
chr3L:7176871	SNP	A	T	0.08889	0.0310376	chr3L:7183771	FBgn0265296
chr3R:19072133	SNP	A	C	0.25	0.0310388	chr3R:23246411	FBgn0039064
chr2R:17381545	SNP	T	C	0.1136	0.0310399	chr2R:21494040	FBgn0010470
chr3R:22230273	SNP	G	C	0.2195	0.0310404	chr3R:26404551	FBgn0039424
chr2R:18903339	SNP	T	C	0.3488	0.0310407	chr2R:23015816	FBgn0003900; FBgn0261705
chr3R:8933786	SNP	T	C	0.1818	0.031041	chr3R:13108064	FBgn0038118
chrX:773235	SNP	G	A	0.1087	0.031043	chrX:879202	FBgn0264449
chrX:779311	SNP	A	G	0.1087	0.031043	chrX:885278	FBgn0264449
chrX:779373	SNP	T	C	0.1087	0.031043	chrX:885340	FBgn0264449
chrX:781406	SNP	C	G	0.1087	0.031043	chrX:887373	FBgn0264449
chrX:782333	SNP	T	C	0.1087	0.031043	chrX:888300	FBgn0264449
chrX:782403	SNP	G	A	0.1087	0.031043	chrX:888370	FBgn0264449
chrX:783443	SNP	C	A	0.1087	0.031043	chrX:889410	FBgn0264449
chrX:783915	SNP	G	C	0.1087	0.031043	chrX:889882	FBgn0264449
chrX:783924	SNP	A	C	0.1087	0.031043	chrX:889891	FBgn0264449
chrX:784205	SNP	G	T	0.1087	0.031043	chrX:890172	FBgn0264449
chrX:784475	SNP	A	G	0.1087	0.031043	chrX:890442	FBgn0264449
chrX:784529	SNP	G	A	0.1087	0.031043	chrX:890496	FBgn0264449
chrX:786347	SNP	C	A	0.1087	0.031043	chrX:892314	FBgn0264449
chrX:786522	SNP	A	C	0.1087	0.031043	chrX:892489	FBgn0264449
chrX:786909	SNP	T	C	0.1087	0.031043	chrX:892876	FBgn0264449
chrX:805427	SNP	T	G	0.1087	0.031043	chrX:911394	FBgn0264449
chrX:805430	SNP	A	G	0.1087	0.031043	chrX:911397	FBgn0264449
chrX:805431	SNP	T	G	0.1087	0.031043	chrX:911398	FBgn0264449
chrX:805436	SNP	C	G	0.1087	0.031043	chrX:911403	FBgn0264449
chrX:805438	MNP	TATAT	GGGCC	0.1087	0.031043	chrX:911405	FBgn0264449
chrX:805444	SNP	T	C	0.1087	0.031043	chrX:911411	FBgn0264449
chr2L:21334832	SNP	T	C	0.1364	0.0310446	chr2L:21334832	FBgn0023091
chr3L:901917	SNP	A	G	0.4318	0.0310448	chr3L:901917	FBgn0035176
chr2R:12123194	SNP	C	T	0.3953	0.0310453	chr2R:16235689	FBgn0034096
chr3L:21762027	SNP	A	T	0.1667	0.0310471	chr3L:21768927	FBgn0037130; FBgn0037133
chr3R:12745711	SNP	A	T	0.3571	0.0310472	chr3R:16919989	FBgn0264857
chr3L:12315132	SNP	G	T	0.3043	0.0310476	chr3L:12322032	intergenic
chr3L:19560754	SNP	A	G	0.09302	0.0310479	chr3L:19567654	FBgn0005564
chr2R:9268219	SNP	T	C	0.1795	0.0310484	chr2R:13380714	intergenic
chr2L:1263362	SNP	T	C	0.2444	0.0310486	chr2L:1263362	FBgn0041097
chr2L:17762246	SNP	T	C	0.1905	0.0310493	chr2L:17762246	FBgn0015609
chr3L:9775949	SNP	A	C	0.2045	0.0310496	chr3L:9782849	FBgn0036043
chrX:2663372	SNP	A	T	0.3056	0.0310506	chrX:2769339	FBgn0028369
chr2R:12695810	SNP	G	A	0.3953	0.0310511	chr2R:16808305	intergenic
chrX:17276830	SNP	C	G	0.1333	0.0310513	chrX:17382797	intergenic
chr2L:6588510	SNP	G	A	0.25	0.0310519	chr2L:6588510	FBgn0031835
chr3L:16478703	SNP	T	C	0.09091	0.0310522	chr3L:16485603	FBgn0053158
chr3L:5467046	SNP	T	A	0.3111	0.0310532	chr3L:5473946	intergenic
chr2R:11809945	SNP	G	C	0.1087	0.0310534	chr2R:15922440	FBgn0264089; FBgn0034049
chr2L:15829797	SNP	T	A	0.3846	0.0310541	chr2L:15829797	intergenic
chr3R:8942370	SNP	T	C	0.4878	0.0310551	chr3R:13116648	FBgn0038118
chr3R:8942371	SNP	T	C	0.4878	0.0310551	chr3R:13116649	FBgn0038118
chr2R:16764240	SNP	G	A	0.3636	0.0310552	chr2R:20876735	FBgn0050295
chr3L:4701011	SNP	A	C	0.3182	0.0310565	chr3L:4701011	FBgn0035574
chr3R:1736781	SNP	A	T	0.4762	0.031057	chr3R:5911059	FBgn0083949
chr3L:12738541	SNP	A	G	0.2093	0.0310574	chr3L:12745441	FBgn0052112; FBgn0052109
chr3R:21105186	SNP	A	T	0.1667	0.0310578	chr3R:25279464	FBgn0039312
chr2L:7264376	SNP	A	G	0.439	0.0310581	chr2L:7264376	FBgn0010453
chr3R:26872477	SNP	G	A	0.09091	0.0310592	chr3R:31046755	FBgn0010015
chr3L:13216659	INS	A	AACTTTTAATAAAAAAAACTT	0.2619	0.0310598	chr3L:13223559	intergenic
chr3L:9781487	SNP	A	T	0.4	0.0310598	chr3L:9788387	FBgn0036044
chr3R:22523331	SNP	A	T	0.186	0.0310613	chr3R:26697609	FBgn0023179
chr2R:8899661	SNP	G	T	0.1778	0.0310615	chr2R:13012156	intergenic
chr3R:10463648	SNP	C	T	0.2791	0.0310616	chr3R:14637926	FBgn0038248; FBgn0038247
chrX:5336577	SNP	A	C	0.3182	0.0310619	chrX:5442544	intergenic
chr3R:27010377	SNP	A	G	0.3953	0.031062	chr3R:31184655	FBgn0051004
chr3L:145583	SNP	G	C	0.1136	0.0310633	chr3L:145583	FBgn0020386; FBgn0035099
chr3R:8865578	SNP	G	A	0.1905	0.0310633	chr3R:13039856	FBgn0038113; FBgn0003450
chr2L:8989908	SNP	G	A	0.1364	0.0310657	chr2L:8989908	FBgn0011705
chr2L:8991888	SNP	A	C	0.1364	0.0310657	chr2L:8991888	FBgn0032085
chr2L:8992577	SNP	T	C	0.1364	0.0310657	chr2L:8992577	FBgn0032085
chr2L:9839698	SNP	A	C	0.4634	0.0310666	chr2L:9839698	FBgn0032151
chr2R:6602135	SNP	A	G	0.09091	0.0310672	chr2R:10714630	FBgn0024836
chrX:14711207	DEL	T	TA	0.3111	0.0310685	chrX:14817174	FBgn0003301
chrX:2656328	SNP	G	A	0.1591	0.0310688	chrX:2762295	FBgn0028369
chr2R:19961583	SNP	T	C	0.3111	0.0310694	chr2R:24074060	FBgn0034971; FBgn0259209
chr2R:11292587	SNP	T	C	0.439	0.0310695	chr2R:15405082	FBgn0263980; FBgn0266378
chr3R:8131703	SNP	A	T	0.45	0.0310698	chr3R:12305981	intergenic
chrX:2141847	SNP	T	C	0.1522	0.0310699	chrX:2247814	FBgn0023523; FBgn0000377
chr3L:21125504	SNP	T	C	0.4048	0.0310704	chr3L:21132404	FBgn0037050; FBgn0037051
chr2L:7518154	SNP	T	G	0.15	0.0310708	chr2L:7518154	FBgn0264895
chrX:14528476	SNP	A	C	0.2045	0.031071	chrX:14634443	FBgn0015773
chr3L:22931567	SNP	G	A	0.2955	0.0310711	chr3L:22938467	intergenic
chrX:2380763	SNP	C	A	0.1111	0.0310711	chrX:2486730	FBgn0261451
chr3L:13370452	SNP	T	C	0.3864	0.0310718	chr3L:13377352	FBgn0036350
chr3L:11428832	SNP	G	A	0.4595	0.0310718	chr3L:11435732	FBgn0036158; FBgn0265741
chr3L:13135225	SNP	A	G	0.1111	0.0310741	chr3L:13142125	intergenic
chr3R:14357299	SNP	T	C	0.4651	0.0310742	chr3R:18531577	FBgn0004652
chr2R:2830635	SNP	C	A	0.1944	0.0310747	chr2R:6943130	FBgn0053558; FBgn0066293
chr3L:4518844	SNP	G	A	0.2889	0.0310747	chr3L:4518844	FBgn0014073
chr2L:18353936	SNP	C	T	0.15	0.0310761	chr2L:18353936	FBgn0000636
chr2R:8243809	SNP	A	T	0.08889	0.0310765	chr2R:12356304	FBgn0050047; FBgn0050049
chr2R:8243840	SNP	A	G	0.08889	0.0310765	chr2R:12356335	FBgn0050047; FBgn0050049
chr2R:8243871	SNP	C	G	0.08889	0.0310765	chr2R:12356366	FBgn0050047; FBgn0050049
chr2R:8243891	SNP	A	C	0.08889	0.0310765	chr2R:12356386	FBgn0050047; FBgn0050049
chr2R:21128872	SNP	A	T	0.3953	0.0310793	chr2R:25241349	FBgn0035094
chr2R:21128877	DEL	T	TAATG	0.3953	0.0310793	chr2R:25241354	FBgn0035094
chr2R:21128886	SNP	T	C	0.3953	0.0310793	chr2R:25241363	FBgn0035094
chr3R:19749671	SNP	C	T	0.2791	0.0310797	chr3R:23923949	FBgn0016754; FBgn0051141; FBgn0039125
chr2R:7075753	SNP	A	T	0.1111	0.03108	chr2R:11188248	FBgn0003396
chr3R:16950140	DEL	C	CTCCTCTGGGC	0.4186	0.031081	chr3R:21124418	FBgn0023423
chr3L:12293858	SNP	C	G	0.2619	0.0310817	chr3L:12300758	FBgn0265743
chr2L:7173399	SNP	C	A	0.4	0.0310842	chr2L:7173399	FBgn0265821
chr3L:14778414	SNP	A	C	0.08889	0.0310846	chr3L:14785314	FBgn0036449
chr3R:13164329	SNP	T	C	0.3721	0.0310853	chr3R:17338607	FBgn0038498
chr3R:13164330	SNP	T	A	0.3721	0.0310853	chr3R:17338608	FBgn0038498
chrX:3629316	INS	AACCCCACA	A	0.2439	0.0310859	chrX:3735283	FBgn0086899
chr3R:24061379	SNP	C	T	0.3023	0.0310861	chr3R:28235657	FBgn0085383
chr3R:13762104	DEL	C	CTCC	0.3095	0.0310865	chr3R:17936382	FBgn0263995
chr3L:4244455	SNP	G	T	0.1628	0.0310884	chr3L:4244455	FBgn0011692
chrX:3215774	SNP	A	T	0.3488	0.0310884	chrX:3321741	FBgn0000479; FBgn0266180
chr3R:21965720	SNP	A	C	0.1463	0.0310888	chr3R:26139998	intergenic
chr3L:3762881	MNP	TAC	ATT	0.2444	0.0310903	chr3L:3762881	FBgn0052264
chr3L:22101240	SNP	G	A	0.2045	0.0310903	chr3L:22108140	intergenic
chr2R:16430400	SNP	T	C	0.2444	0.0310909	chr2R:20542895	intergenic
chr2L:3549916	SNP	A	G	0.1951	0.031091	chr2L:3549916	intergenic
chrX:3792191	MNP	ACC	TTT	0.4	0.0310919	chrX:3898158	FBgn0260658
chr3L:17821543	SNP	A	T	0.3095	0.0310928	chr3L:17828443	FBgn0001134
chr3R:4470238	SNP	T	G	0.1707	0.0310929	chr3R:8644516	FBgn0037601
chr3L:327477	SNP	T	C	0.1136	0.0310942	chr3L:327477	FBgn0052343; FBgn0261985
chrX:22045614	SNP	T	A	0.09091	0.0310946	chrX:22643778	intergenic
chr3L:9251023	SNP	C	G	0.2	0.0310962	chr3L:9257923	FBgn0264000
chr3R:10858175	SNP	T	C	0.175	0.0310962	chr3R:15032453	intergenic
chr3R:5321900	SNP	C	T	0.2895	0.0310975	chr3R:9496178	FBgn0043791; FBgn0014380
chr2L:9149423	SNP	A	G	0.4884	0.0310978	chr2L:9149423	FBgn0052982
chr3L:11414867	SNP	C	A	0.1778	0.0310987	chr3L:11421767	intergenic
chrX:13441414	SNP	T	C	0.4419	0.0311037	chrX:13547381	intergenic
chr3L:1196406	SNP	T	C	0.1111	0.0311051	chr3L:1196406	FBgn0040281
chr2R:12848646	SNP	G	C	0.1556	0.0311063	chr2R:16961141	FBgn0034173
chr2L:3868486	SNP	T	C	0.4048	0.0311064	chr2L:3868486	FBgn0031574; FBgn0031575
chr3L:9336881	SNP	T	A	0.1522	0.0311065	chr3L:9343781	FBgn0035976
chr2L:16667378	SNP	G	A	0.4222	0.0311068	chr2L:16667378	FBgn0032593
chrX:10272323	SNP	A	G	0.1304	0.0311069	chrX:10378290	FBgn0028480; FBgn0052681
chrX:10272417	SNP	G	A	0.1304	0.0311069	chrX:10378384	FBgn0028480; FBgn0052681
chrX:10272942	SNP	T	C	0.1304	0.0311069	chrX:10378909	FBgn0028480; FBgn0052681
chrX:10273313	SNP	A	G	0.1304	0.0311069	chrX:10379280	FBgn0028480; FBgn0052681
chrX:10274213	SNP	A	T	0.1304	0.0311069	chrX:10380180	FBgn0028480; FBgn0052681
chr3R:805234	SNP	A	T	0.1556	0.031107	chr3R:4979512	intergenic
chrX:9452329	SNP	T	A	0.2222	0.031108	chrX:9558296	FBgn0261835; FBgn0052702
chr3R:6295886	SNP	G	A	0.2439	0.0311089	chr3R:10470164	intergenic
chr2L:5683407	SNP	T	C	0.1163	0.0311089	chr2L:5683407	intergenic
chr3R:6805363	SNP	T	A	0.175	0.0311111	chr3R:10979641	FBgn0083950
chr2L:5878017	SNP	G	C	0.2619	0.0311117	chr2L:5878017	FBgn0031745
chr2L:17885874	SNP	A	T	0.1951	0.031112	chr2L:17885874	intergenic
chr3L:22473520	SNP	G	A	0.3571	0.0311125	chr3L:22480420	intergenic
chr3L:8272158	SNP	G	A	0.3023	0.0311131	chr3L:8279058	FBgn0263219
chr3R:18871164	SNP	T	G	0.2683	0.0311136	chr3R:23045442	FBgn0039042; FBgn0039043
chr2L:4392950	SNP	T	G	0.1333	0.0311145	chr2L:4392950	FBgn0027560; FBgn0031600
chr3L:5881657	SNP	T	G	0.2826	0.0311145	chr3L:5888557	intergenic
chr2R:21082049	SNP	C	T	0.1395	0.0311145	chr2R:25194526	FBgn0035094
chr3R:13907907	SNP	T	C	0.4872	0.0311161	chr3R:18082185	FBgn0038566
chr2R:6397028	SNP	C	T	0.2222	0.0311164	chr2R:10509523	FBgn0005630
chr3L:12435014	SNP	A	T	0.3333	0.031117	chr3L:12441914	intergenic
chr3L:20388365	SNP	C	T	0.4524	0.031118	chr3L:20395265	FBgn0267237
chr3L:20388392	SNP	G	A	0.4524	0.031118	chr3L:20395292	FBgn0267237; FBgn0028978
chr2L:20556544	SNP	T	C	0.275	0.0311193	chr2L:20556544	intergenic
chr2R:10235456	SNP	T	A	0.1591	0.0311199	chr2R:14347951	FBgn0085408
chr3R:18046593	SNP	C	T	0.4318	0.0311227	chr3R:22220871	FBgn0051163
chr2L:10166838	SNP	C	A	0.3659	0.0311232	chr2L:10166838	FBgn0265002
chr3L:18429436	SNP	A	T	0.275	0.0311232	chr3L:18436336	intergenic
chr3R:20975817	SNP	A	G	0.122	0.0311245	chr3R:25150095	intergenic
chr2R:8113169	SNP	T	G	0.2273	0.0311248	chr2R:12225664	FBgn0033702
chr2L:19190205	SNP	G	C	0.2381	0.031125	chr2L:19190205	FBgn0010309; FBgn0015380
chr3L:15578292	SNP	G	A	0.2791	0.0311251	chr3L:15585192	FBgn0036515; FBgn0036516
chr2R:20147793	SNP	G	A	0.5	0.0311261	chr2R:24260270	FBgn0034997
chr2L:8230637	SNP	T	C	0.2683	0.0311264	chr2L:8230637	FBgn0032006
chr3L:365369	SNP	A	G	0.1087	0.0311265	chr3L:365369	FBgn0035137; FBgn0035138
chrX:8898216	SNP	A	G	0.1364	0.0311266	chrX:9004183	FBgn0261549; FBgn0264384
chr3L:9840725	SNP	A	G	0.3261	0.0311272	chr3L:9847625	FBgn0004390
chr2R:1871744	SNP	G	A	0.2558	0.0311286	chr2R:5984239	FBgn0264959
chr2L:3435547	INS	G	GC	0.2889	0.0311302	chr2L:3435547	intergenic
chr3L:829513	SNP	A	C	0.2174	0.0311308	chr3L:829513	FBgn0266694; FBgn0035162; FBgn0086066; FBgn0086067
chr2L:3645084	SNP	G	A	0.09302	0.0311313	chr2L:3645084	FBgn0000721
chr3L:6576524	SNP	A	T	0.1591	0.0311315	chr3L:6583424	FBgn0042185; FBgn0263973
chr3L:6576538	SNP	A	T	0.1591	0.0311315	chr3L:6583438	FBgn0042185; FBgn0263973
chr2R:8451642	SNP	C	T	0.1333	0.0311318	chr2R:12564137	FBgn0011592; FBgn0053775
chrX:8681253	SNP	T	C	0.2609	0.0311329	chrX:8787220	FBgn0026411
chr3R:9371816	SNP	C	T	0.3095	0.0311332	chr3R:13546094	FBgn0051337
chr2R:18316984	SNP	T	C	0.08696	0.0311334	chr2R:22429479	FBgn0034730
chr3L:12733512	SNP	C	T	0.1818	0.0311339	chr3L:12740412	FBgn0014007
chr3L:5132688	SNP	A	T	0.2558	0.0311344	chr3L:5139588	FBgn0035591; FBgn0035590; FBgn0035589; FBgn0035588
chr2R:16950288	SNP	G	T	0.4318	0.0311354	chr2R:21062783	FBgn0034580; FBgn0050293
chr2R:6114803	INS	CGCAC	C	0.275	0.0311369	chr2R:10227298	FBgn0000448; FBgn0033497
chr2L:1469283	SNP	A	C	0.3953	0.0311375	chr2L:1469283	intergenic
chr2R:8448140	SNP	A	T	0.4889	0.0311376	chr2R:12560635	FBgn0011592
chr3L:19642222	SNP	C	T	0.2093	0.031138	chr3L:19649122	FBgn0022774
chr2R:8519759	SNP	T	C	0.09091	0.0311387	chr2R:12632254	FBgn0033757; FBgn0053792
chr3L:1149588	SNP	T	C	0.09756	0.0311402	chr3L:1149588	FBgn0025525
chr2R:8721903	SNP	T	C	0.3333	0.0311404	chr2R:12834398	intergenic
chrX:14798541	SNP	T	C	0.3478	0.0311405	chrX:14904508	FBgn0264078; FBgn0030593
chr3R:5503317	SNP	A	T	0.375	0.0311409	chr3R:9677595	FBgn0037727; FBgn0037728
chr3R:26571504	SNP	T	C	0.2174	0.0311423	chr3R:30745782	FBgn0039800; FBgn0039801; FBgn0262883
chrX:8669485	SNP	A	G	0.09302	0.0311424	chrX:8775452	FBgn0026411
chrX:8889285	DEL	CAA	C	0.1591	0.0311427	chrX:8995252	FBgn0261549; FBgn0264384
chrX:11051407	SNP	G	A	0.3478	0.0311428	chrX:11157374	FBgn0030276; FBgn0052668
chr3L:7786637	SNP	T	C	0.4091	0.031143	chr3L:7793537	FBgn0052369
chr3R:23356527	SNP	T	G	0.08889	0.0311431	chr3R:27530805	FBgn0039523
chr2L:2562340	SNP	G	A	0.3023	0.0311448	chr2L:2562340	FBgn0031432
chr3L:13187247	SNP	A	T	0.2391	0.0311458	chr3L:13194147	intergenic
chr2L:18381421	INS	A	ATGTA	0.381	0.0311458	chr2L:18381421	FBgn0000636
chr3L:1413191	SNP	A	T	0.08696	0.0311462	chr3L:1413191	FBgn0267487; FBgn0035216
chr2R:11317729	SNP	T	A	0.09091	0.0311465	chr2R:15430224	FBgn0263980
chr2R:20018826	SNP	A	G	0.3953	0.0311466	chr2R:24131303	FBgn0041582
chrX:20751713	SNP	A	T	0.3171	0.0311466	chrX:20880686	FBgn0085387
chr2R:3046420	SNP	T	G	0.2326	0.0311473	chr2R:7158915	FBgn0003090; FBgn0002930
chr2R:3046421	SNP	T	C	0.2326	0.0311473	chr2R:7158916	FBgn0003090; FBgn0002930
chr2R:19886399	SNP	A	G	0.1364	0.0311474	chr2R:23998876	FBgn0053519
chr3L:11339399	SNP	T	C	0.2857	0.0311497	chr3L:11346299	intergenic
chr3L:15678005	SNP	T	C	0.2727	0.0311498	chr3L:15684905	FBgn0036529
chrX:18635778	SNP	G	T	0.08889	0.0311502	chrX:18741745	intergenic
chr3R:17909530	SNP	T	C	0.4186	0.0311507	chr3R:22083808	FBgn0038929
chr3L:19333370	SNP	T	C	0.09091	0.0311514	chr3L:19340270	FBgn0052206
chr2L:17988127	SNP	T	C	0.2564	0.0311514	chr2L:17988127	FBgn0032658
chr2L:7505023	SNP	G	A	0.09091	0.0311518	chr2L:7505023	FBgn0264895
chr3R:21394843	SNP	A	T	0.1591	0.0311535	chr3R:25569121	FBgn0011666
chr3L:287637	SNP	G	T	0.3182	0.031154	chr3L:287637	FBgn0264707
chr3L:9384661	SNP	A	T	0.4186	0.031154	chr3L:9391561	FBgn0035983
chr2L:1043807	SNP	T	G	0.2273	0.031154	chr2L:1043807	FBgn0031294
chr2L:1043808	SNP	G	A	0.2273	0.031154	chr2L:1043808	FBgn0031294
chr2L:1554790	SNP	T	C	0.09091	0.0311549	chr2L:1554790	FBgn0261509
chrX:3524046	SNP	G	A	0.2222	0.0311551	chrX:3630013	FBgn0266429
chr2L:19157828	INS	T	TTT	0.2162	0.0311552	chr2L:19157828	FBgn0010300; FBgn0266312
chr3R:11238683	SNP	A	G	0.1778	0.031156	chr3R:15412961	FBgn0041188
chr3R:8961157	SNP	T	C	0.1628	0.0311562	chr3R:13135435	FBgn0038118; FBgn0260793; FBgn0266578
chr3L:7486299	SNP	A	G	0.1429	0.0311565	chr3L:7493199	FBgn0035790; FBgn0015033
chr3L:11153730	SNP	G	A	0.4091	0.0311573	chr3L:11160630	FBgn0052082
chr3L:9140046	SNP	C	T	0.4762	0.0311576	chr3L:9146946	FBgn0004244
chr3L:16264314	SNP	G	A	0.3902	0.0311581	chr3L:16271214	FBgn0085277; FBgn0036589
chr4:494822	SNP	C	A	0.4286	0.0311586	chr4:474196	FBgn0039908
chr2R:8336514	SNP	T	C	0.2195	0.0311587	chr2R:12449009	FBgn0033739
chr3L:14291477	SNP	C	A	0.4146	0.0311591	chr3L:14298377	FBgn0001085
chrX:2602241	SNP	A	C	0.2889	0.0311594	chrX:2708208	FBgn0024995; FBgn0024997
chr2L:7171228	SNP	G	A	0.15	0.03116	chr2L:7171228	intergenic
chr3R:9165308	SNP	G	T	0.3333	0.0311601	chr3R:13339586	FBgn0038140
chr2R:6448332	SNP	C	G	0.2955	0.0311604	chr2R:10560827	FBgn0263102
chr2L:16943277	SNP	A	G	0.4286	0.0311609	chr2L:16943277	intergenic
chr3L:20410188	DEL	G	GT	0.3333	0.0311611	chr3L:20417088	FBgn0036985
chr3R:5942189	SNP	C	G	0.2308	0.0311612	chr3R:10116467	FBgn0037788
chr2L:9234675	SNP	A	T	0.5	0.0311613	chr2L:9234675	FBgn0041092
chrX:18765948	SNP	A	T	0.4222	0.0311616	chrX:18871915	FBgn0085430
chrX:16324767	SNP	T	C	0.4222	0.0311645	chrX:16430734	FBgn0026575
chr3R:19949113	SNP	T	C	0.08889	0.0311646	chr3R:24123391	FBgn0039152
chr3R:3268853	SNP	G	A	0.35	0.0311653	chr3R:7443131	intergenic
chr2L:9094985	SNP	G	C	0.1111	0.031166	chr2L:9094985	intergenic
chr2L:9613079	SNP	G	T	0.4884	0.031167	chr2L:9613079	FBgn0019809; FBgn0040070
chr3R:8954311	SNP	G	C	0.2308	0.0311673	chr3R:13128589	FBgn0038118; FBgn0260793
chr2L:4348080	SNP	G	T	0.1739	0.0311676	chr2L:4348080	FBgn0265908; FBgn0265909
chr2L:4348143	SNP	G	A	0.1739	0.0311676	chr2L:4348143	FBgn0265908; FBgn0265909
chr2L:4349156	SNP	T	C	0.1739	0.0311676	chr2L:4349156	FBgn0265909; FBgn0265910
chr2R:6750794	SNP	A	T	0.4651	0.0311679	chr2R:10863289	FBgn0050015
chr3R:26311275	SNP	T	A	0.1591	0.0311684	chr3R:30485553	FBgn0039776
chr2R:6615992	SNP	C	G	0.2444	0.0311694	chr2R:10728487	FBgn0005586
chrX:3632017	SNP	G	T	0.1591	0.0311694	chrX:3737984	FBgn0086899
chr2L:18137436	SNP	G	A	0.35	0.0311704	chr2L:18137436	FBgn0001301
chr2R:7889427	SNP	T	C	0.2667	0.0311707	chr2R:12001922	FBgn0004839
chr2L:7629630	SNP	A	T	0.3023	0.0311723	chr2L:7629630	intergenic
chr3R:16170357	SNP	T	C	0.4878	0.0311725	chr3R:20344635	FBgn0038789
chr2L:14628267	SNP	C	T	0.3333	0.0311727	chr2L:14628267	FBgn0003016
chr2R:16840068	SNP	G	A	0.08889	0.0311734	chr2R:20952563	intergenic
chr2R:1807220	SNP	C	T	0.09091	0.0311738	chr2R:5919715	FBgn0263109
chr2R:9936699	SNP	T	G	0.1163	0.0311745	chr2R:14049194	FBgn0002643
chr3L:3282641	SNP	T	G	0.2444	0.0311749	chr3L:3282641	FBgn0035429
chr3R:18381856	SNP	T	C	0.09302	0.0311755	chr3R:22556134	FBgn0260942
chr2L:1206198	SNP	T	G	0.2683	0.0311763	chr2L:1206198	FBgn0031324
chr2L:1206204	SNP	T	C	0.2683	0.0311763	chr2L:1206204	FBgn0031324
chr2L:1206206	SNP	T	A	0.2683	0.0311763	chr2L:1206206	FBgn0031324
chr2L:1206209	INS	TTAATT	C	0.2683	0.0311763	chr2L:1206209	FBgn0031324
chr2R:14695023	SNP	T	A	0.2222	0.0311764	chr2R:18807518	FBgn0265661; FBgn0034394
chr3R:26696545	SNP	T	A	0.1538	0.0311764	chr3R:30870823	FBgn0039806
chr3L:7228442	SNP	C	T	0.1591	0.0311766	chr3L:7235342	FBgn0035750
chr3L:6991096	SNP	T	C	0.1087	0.0311773	chr3L:6997996	FBgn0260660
chr3R:6792864	DEL	A	AAA	0.25	0.0311774	chr3R:10967142	intergenic
chr2R:8951362	SNP	G	A	0.1905	0.0311785	chr2R:13063857	FBgn0033791
chr3L:12475586	SNP	C	G	0.1778	0.0311789	chr3L:12482486	FBgn0036287; FBgn0053725
chrX:18254902	SNP	C	T	0.2093	0.0311812	chrX:18360869	FBgn0030914
chrX:2752933	SNP	A	C	0.4667	0.0311817	chrX:2858900	FBgn0028369
chr2L:11190629	SNP	T	A	0.3333	0.0311822	chr2L:11190629	FBgn0259822
chr2L:17520217	SNP	C	T	0.3333	0.0311838	chr2L:17520217	FBgn0013810; FBgn0032647
chr2L:8961369	SNP	G	C	0.2093	0.0311847	chr2L:8961369	FBgn0032080
chr3L:11042108	SNP	T	C	0.09091	0.0311859	chr3L:11049008	FBgn0263776
chrX:2755221	SNP	G	A	0.25	0.031186	chrX:2861188	FBgn0028369
chr3R:9685535	SNP	T	A	0.375	0.0311866	chr3R:13859813	intergenic
chr2L:314601	SNP	T	A	0.4884	0.031187	chr2L:314601	FBgn0004611
chr2L:21370095	SNP	C	A	0.25	0.0311873	chr2L:21370095	FBgn0041245
chr3R:11218627	SNP	C	T	0.08889	0.0311878	chr3R:15392905	FBgn0262483
chr2R:7613876	SNP	G	T	0.1087	0.0311886	chr2R:11726371	FBgn0033649
chr3L:5068480	SNP	A	G	0.3182	0.031189	chr3L:5068480	FBgn0005775
chr3L:3823754	DEL	AA	A	0.1591	0.0311911	chr3L:3823754	FBgn0004875
chr2L:3099265	SNP	T	C	0.1389	0.0311941	chr2L:3099265	FBgn0015600
chrX:8912276	SNP	T	G	0.25	0.0311961	chrX:9018243	FBgn0261549; FBgn0264384
chr2L:13572204	SNP	A	G	0.475	0.0311965	chr2L:13572204	FBgn0259984
chr2L:13829920	SNP	T	C	0.08696	0.0311981	chr2L:13829920	FBgn0001961; FBgn0015271
chrX:5290735	SNP	A	G	0.2955	0.0311985	chrX:5396702	FBgn0029761
chr3L:8484539	SNP	A	T	0.1304	0.0311989	chr3L:8491439	FBgn0262719
chr3L:1421236	SNP	A	T	0.2174	0.0311992	chr3L:1421236	FBgn0267487; FBgn0035218
chr3L:1421247	SNP	T	A	0.2174	0.0311992	chr3L:1421247	FBgn0267487; FBgn0035218
chr3L:1421248	SNP	T	C	0.2174	0.0311992	chr3L:1421248	FBgn0267487; FBgn0035218
chr3R:23254137	SNP	C	T	0.4318	0.0312004	chr3R:27428415	FBgn0016061
chr2R:4657214	SNP	G	A	0.1087	0.0312006	chr2R:8769709	FBgn0265305
chr2L:9081277	SNP	A	G	0.1111	0.0312009	chr2L:9081277	intergenic
chr2L:9081485	SNP	C	G	0.1111	0.0312009	chr2L:9081485	intergenic
chr2L:9081833	SNP	A	T	0.1111	0.0312009	chr2L:9081833	intergenic
chr2L:9082716	SNP	T	G	0.1111	0.0312009	chr2L:9082716	intergenic
chrX:18511868	SNP	G	C	0.413	0.0312014	chrX:18617835	FBgn0030940
chr3L:13177254	SNP	G	A	0.3095	0.0312025	chr3L:13184154	intergenic
chr3R:9241986	SNP	A	G	0.3415	0.031203	chr3R:13416264	FBgn0041711
chr3L:15698817	SNP	T	A	0.4	0.0312034	chr3L:15705717	intergenic
chr2L:6470101	SNP	A	T	0.2444	0.0312034	chr2L:6470101	FBgn0259749
chr3R:15301134	SNP	C	T	0.4762	0.0312041	chr3R:19475412	FBgn0260003
chr3R:22268908	SNP	A	G	0.1364	0.0312044	chr3R:26443186	FBgn0263118
chr3R:23321366	SNP	C	G	0.09302	0.0312048	chr3R:27495644	intergenic
chr3L:24524561	SNP	A	T	0.2558	0.0312058	chr3L:24531462	intergenic
chr3L:16425122	SNP	A	C	0.09524	0.0312058	chr3L:16432022	FBgn0053158; FBgn0261799
chr2R:18903949	SNP	A	T	0.3333	0.0312059	chr2R:23016426	FBgn0003900; FBgn0261705
chr3R:17522807	SNP	A	G	0.4324	0.031208	chr3R:21697085	FBgn0051176
chr3R:14540205	SNP	G	A	0.45	0.0312082	chr3R:18714483	FBgn0015323; FBgn0000303
chr2R:17787330	SNP	T	A	0.3846	0.0312087	chr2R:21899825	FBgn0085397
chr3R:19290954	SNP	T	A	0.4889	0.0312087	chr3R:23465232	FBgn0039078
chr3R:19291006	SNP	T	A	0.4889	0.0312087	chr3R:23465284	FBgn0039078
chr3R:26849927	SNP	T	A	0.25	0.0312093	chr3R:31024205	intergenic
chr3L:6296130	SNP	G	A	0.08889	0.0312099	chr3L:6303030	FBgn0266969
chr3L:6296135	SNP	T	G	0.08889	0.0312099	chr3L:6303035	FBgn0266969
chr3R:18099781	SNP	T	A	0.1951	0.0312123	chr3R:22274059	FBgn0051163
chr3L:13272954	SNP	T	A	0.4444	0.031214	chr3L:13279854	FBgn0023095; FBgn0052123
chr2R:18745946	SNP	A	G	0.08696	0.0312145	chr2R:22858423	FBgn0001263
chr2L:8802135	SNP	A	G	0.1905	0.0312158	chr2L:8802135	intergenic
chr3R:525161	SNP	T	C	0.2195	0.0312162	chr3R:4699439	FBgn0263346
chr2L:9317135	SNP	G	A	0.4651	0.0312167	chr2L:9317135	intergenic
chr3L:20375846	SNP	T	G	0.4286	0.0312178	chr3L:20382746	FBgn0036980; FBgn0027565
chr2L:593883	SNP	A	G	0.4186	0.0312183	chr2L:593883	FBgn0010323
chr3R:17537241	SNP	G	T	0.4884	0.0312184	chr3R:21711519	FBgn0051176
chr3R:15886401	SNP	A	T	0.3261	0.0312187	chr3R:20060679	FBgn0038771
chr2L:723590	SNP	G	C	0.3	0.0312187	chr2L:723590	intergenic
chr3R:14678677	SNP	T	C	0.1628	0.0312194	chr3R:18852955	intergenic
chr2L:17542261	SNP	C	T	0.1395	0.0312197	chr2L:17542261	FBgn0262996
chr3R:24576446	SNP	T	C	0.2381	0.0312198	chr3R:28750724	FBgn0039596
chr3L:12345774	SNP	T	A	0.2955	0.0312205	chr3L:12352674	intergenic
chr2R:9774443	SNP	G	A	0.2	0.0312212	chr2R:13886938	FBgn0013733
chr3R:24847048	SNP	A	T	0.4762	0.031222	chr3R:29021326	FBgn0039620; FBgn0265204
chr3L:842983	INS	TTAGCAAACTACTTCCAATTT	T	0.1778	0.0312228	chr3L:842983	FBgn0035167; FBgn0035168
chr2L:14306011	SNP	T	C	0.2619	0.0312235	chr2L:14306011	FBgn0261563
chr3L:5570808	SNP	T	A	0.1556	0.0312244	chr3L:5577708	FBgn0015766
chr2L:19453652	SNP	A	G	0.08889	0.0312245	chr2L:19453652	FBgn0003732; FBgn0032785
chrX:3516366	SNP	T	G	0.4222	0.031225	chrX:3622333	FBgn0266429
chr2L:15649633	SNP	A	T	0.1	0.0312256	chr2L:15649633	FBgn0028863
chr3R:21994623	SNP	T	A	0.1163	0.0312257	chr3R:26168901	intergenic
chr3R:22490358	SNP	T	C	0.1087	0.0312266	chr3R:26664636	FBgn0250908
chr2R:10467808	SNP	C	T	0.08696	0.0312268	chr2R:14580303	FBgn0265974
chrX:2004465	SNP	A	G	0.4222	0.0312282	chrX:2110432	FBgn0000382
chrX:4434162	SNP	T	G	0.4667	0.0312304	chrX:4540129	FBgn0052773; FBgn0003210; FBgn0029709
chrX:11222853	SNP	T	G	0.4186	0.0312308	chrX:11328820	FBgn0030286
chr2R:6664011	SNP	G	A	0.4667	0.0312312	chr2R:10776506	FBgn0053144
chr3R:12078354	SNP	A	C	0.1111	0.0312312	chr3R:16252632	FBgn0040071
chr3L:3723074	SNP	T	C	0.08889	0.0312315	chr3L:3723074	FBgn0052264
chr2L:20511983	SNP	A	T	0.425	0.0312317	chr2L:20511983	intergenic
chr2L:18048102	SNP	T	C	0.08889	0.0312326	chr2L:18048102	FBgn0243486
chr2L:18048111	SNP	G	A	0.08889	0.0312326	chr2L:18048111	FBgn0243486
chr2L:18048117	SNP	A	G	0.08889	0.0312326	chr2L:18048117	FBgn0243486
chr2L:18049264	DEL	T	TT	0.08889	0.0312326	chr2L:18049264	FBgn0243486
chr2L:18049508	SNP	T	C	0.08889	0.0312326	chr2L:18049508	FBgn0243486
chr2R:6640826	SNP	A	C	0.1	0.0312327	chr2R:10753321	FBgn0053144
chrX:2820574	SNP	C	T	0.4889	0.0312328	chrX:2926541	FBgn0028369; FBgn0025644
chr2L:15521828	SNP	G	C	0.2051	0.0312334	chr2L:15521828	FBgn0264261
chrX:7918140	SNP	T	G	0.2889	0.0312355	chrX:8024107	FBgn0010329
chr3R:13770616	DEL	GG	G	0.4737	0.0312356	chr3R:17944894	FBgn0263995
chr3L:3118217	SNP	T	C	0.2	0.0312371	chr3L:3118217	FBgn0026189
chr2L:18682399	SNP	A	G	0.2195	0.0312386	chr2L:18682399	FBgn0086909; FBgn0015553
chr2L:18682414	SNP	T	A	0.2195	0.0312386	chr2L:18682414	FBgn0086909; FBgn0015553
chr2L:18682439	SNP	A	C	0.2195	0.0312386	chr2L:18682439	FBgn0086909; FBgn0015553
chr2L:5212295	SNP	G	T	0.2703	0.0312388	chr2L:5212295	FBgn0031689; FBgn0031690
chr2L:12587204	SNP	G	A	0.1136	0.0312389	chr2L:12587204	FBgn0085424
chr3L:2438902	DEL	C	CCC	0.186	0.0312389	chr3L:2438902	FBgn0266696
chr2L:7054942	SNP	C	T	0.1591	0.031239	chr2L:7054942	FBgn0262872
chr2L:785915	SNP	A	C	0.1304	0.0312403	chr2L:785915	FBgn0031279; FBgn0000442
chr3L:7604004	SNP	T	C	0.08889	0.0312415	chr3L:7610904	FBgn0035802
chr3L:7604023	SNP	T	C	0.08889	0.0312415	chr3L:7610923	FBgn0035802
chr3L:4073695	INS	AGA	A	0.09302	0.0312418	chr3L:4073695	FBgn0016013; FBgn0004516
chr2L:11961123	DEL	TG	T	0.2105	0.0312423	chr2L:11961123	FBgn0263019
chr2L:877961	SNP	T	C	0.1304	0.031243	chr2L:877961	FBgn0053526; FBgn0031292; FBgn0002936
chr2L:13850254	SNP	A	C	0.3023	0.0312441	chr2L:13850254	FBgn0028509; FBgn0028532
chr2R:6385656	SNP	C	A	0.2558	0.0312451	chr2R:10498151	FBgn0005630
chr3L:13080624	SNP	G	A	0.1556	0.0312458	chr3L:13087524	FBgn0036345; FBgn0267313
chr2L:1433903	INS	TTTCTATTCCAT	GC	0.3864	0.0312467	chr2L:1433903	FBgn0003926
chr2L:19725926	SNP	A	G	0.3171	0.03125	chr2L:19725926	FBgn0000464
chrX:20716957	SNP	C	A	0.3409	0.0312503	chrX:20845930	FBgn0085387
chr3R:12011307	SNP	C	T	0.4146	0.0312515	chr3R:16185585	FBgn0038405; FBgn0024491
chr3R:19472170	SNP	C	T	0.4222	0.0312516	chr3R:23646448	FBgn0051145
chr2L:8024548	SNP	T	G	0.3023	0.0312529	chr2L:8024548	FBgn0031975
chr3R:24734751	SNP	C	A	0.1591	0.0312536	chr3R:28909029	FBgn0265998
chr3R:18230549	SNP	A	G	0.2727	0.0312539	chr3R:22404827	FBgn0038959
chr2R:8846824	INS	AA	A	0.1111	0.0312558	chr2R:12959319	intergenic
chr2R:4415972	SNP	G	T	0.4186	0.0312558	chr2R:8528467	FBgn0050361
chr3R:24600259	SNP	A	T	0.4419	0.0312574	chr3R:28774537	intergenic
chrX:21887974	SNP	T	C	0.1522	0.0312591	chrX:22486138	FBgn0031191
chrX:21887993	SNP	A	G	0.1522	0.0312591	chrX:22486157	FBgn0031191
chr2R:3686139	SNP	T	C	0.1163	0.0312593	chr2R:7798634	FBgn0002891
chr2R:19178779	SNP	T	A	0.1395	0.0312608	chr2R:23291256	FBgn0266010
chr2R:16437907	SNP	G	A	0.2093	0.0312609	chr2R:20550402	FBgn0034517; FBgn0043536; FBgn0034518; FBgn0034519
chr2L:17105811	SNP	A	C	0.2727	0.0312615	chr2L:17105811	FBgn0267004
chr3L:2362793	SNP	A	C	0.1364	0.031262	chr3L:2362793	FBgn0035332
chr3L:2961278	SNP	T	C	0.3864	0.0312626	chr3L:2961278	FBgn0054025; FBgn0035382
chr2L:20644011	SNP	A	G	0.4545	0.0312639	chr2L:20644011	FBgn0032869; FBgn0016054
chr2R:9681501	SNP	A	G	0.1304	0.0312639	chr2R:13793996	FBgn0033869
chr2L:16696089	SNP	C	G	0.4444	0.0312645	chr2L:16696089	FBgn0261278
chr2R:8241384	SNP	G	T	0.08696	0.0312645	chr2R:12353879	FBgn0050047
chr2R:8242058	SNP	C	T	0.08696	0.0312645	chr2R:12354553	FBgn0050047
chr2R:8242361	SNP	T	G	0.08696	0.0312645	chr2R:12354856	FBgn0050047; FBgn0050049
chr2R:8243252	SNP	G	T	0.08696	0.0312645	chr2R:12355747	FBgn0050047; FBgn0050049
chr2R:8246227	SNP	A	C	0.08696	0.0312645	chr2R:12358722	FBgn0050049; FBgn0050043
chr3L:17446637	SNP	A	C	0.4444	0.0312648	chr3L:17453537	FBgn0036725
chr3L:17446638	SNP	T	A	0.4444	0.0312648	chr3L:17453538	FBgn0036725
chr3L:4745771	SNP	T	A	0.2609	0.0312649	chr3L:4745771	FBgn0035574; FBgn0267645; FBgn0264474
chr2L:12148727	SNP	C	T	0.2927	0.0312652	chr2L:12148727	FBgn0051760
chr3R:18453871	SNP	G	A	0.3111	0.0312671	chr3R:22628149	FBgn0020278; FBgn0263452
chr2L:19158286	SNP	C	T	0.2381	0.0312673	chr2L:19158286	FBgn0010300; FBgn0266312
chr2L:11859865	SNP	T	A	0.439	0.0312686	chr2L:11859865	FBgn0264815
chr2R:14634568	SNP	A	G	0.3478	0.0312697	chr2R:18747063	FBgn0053147
chr3L:6378636	SNP	T	G	0.1087	0.031271	chr3L:6385536	intergenic
chr3L:6378658	SNP	T	A	0.1087	0.031271	chr3L:6385558	intergenic
chr3L:7354435	SNP	A	G	0.3556	0.0312717	chr3L:7361335	FBgn0035771; FBgn0267485
chr3L:11513158	SNP	T	G	0.2955	0.0312718	chr3L:11520058	FBgn0036170; FBgn0036169
chr2R:11592885	SNP	A	G	0.2444	0.0312727	chr2R:15705380	intergenic
chr3R:24458927	SNP	T	C	0.1778	0.0312731	chr3R:28633205	FBgn0039590
chr2R:9476213	DEL	A	AA	0.2143	0.0312732	chr2R:13588708	FBgn0027581; FBgn0266489
chr3L:8215543	SNP	C	T	0.4667	0.0312742	chr3L:8222443	FBgn0035859
chr3L:8423807	SNP	C	A	0.4634	0.0312748	chr3L:8430707	FBgn0020224
chr2R:8183654	SNP	T	C	0.08696	0.0312749	chr2R:12296149	FBgn0261611; FBgn0266809
chr2R:8213163	SNP	C	T	0.08696	0.0312749	chr2R:12325658	FBgn0033713; FBgn0264560
chr3R:23168126	SNP	T	C	0.4889	0.0312753	chr3R:27342404	FBgn0260487
chrX:3461296	SNP	G	T	0.3778	0.0312759	chrX:3567263	FBgn0052791; FBgn0052792
chrX:3461298	MNP	TTAG	CCTA	0.3778	0.0312759	chrX:3567265	FBgn0052791; FBgn0052792
chrX:3461303	SNP	T	A	0.3778	0.0312759	chrX:3567270	FBgn0052791; FBgn0052792
chr2L:8750126	SNP	A	G	0.4186	0.0312761	chr2L:8750126	intergenic
chr3R:13197730	SNP	A	T	0.2222	0.0312775	chr3R:17372008	FBgn0265196
chr3R:13197757	SNP	T	G	0.2222	0.0312775	chr3R:17372035	FBgn0265196
chr3L:7904150	SNP	C	G	0.1111	0.0312804	chr3L:7911050	FBgn0003041
chr3R:22999976	SNP	T	C	0.1522	0.0312814	chr3R:27174254	FBgn0004197
chr3R:23000162	SNP	A	G	0.1522	0.0312814	chr3R:27174440	FBgn0004197
chr2L:13764659	SNP	C	G	0.2381	0.0312821	chr2L:13764659	FBgn0028541
chr2L:14664243	SNP	A	G	0.375	0.0312825	chr2L:14664243	FBgn0003016
chr2L:13411029	SNP	C	G	0.25	0.0312848	chr2L:13411029	FBgn0032521; FBgn0003983
chr2L:13411031	DEL	A	AGCTAATCA	0.25	0.0312848	chr2L:13411031	FBgn0032521; FBgn0003983
chr2L:13411043	SNP	C	T	0.25	0.0312848	chr2L:13411043	FBgn0032521; FBgn0003983
chr2L:13411050	SNP	T	A	0.25	0.0312848	chr2L:13411050	FBgn0032521; FBgn0003983
chr2L:16377145	SNP	C	T	0.3902	0.031285	chr2L:16377145	intergenic
chr3L:8539093	SNP	T	C	0.09091	0.0312857	chr3L:8545993	FBgn0260442
chr2L:16581363	SNP	T	C	0.1163	0.0312861	chr2L:16581363	FBgn0259735
chr3L:11312690	SNP	G	C	0.1333	0.0312862	chr3L:11319590	FBgn0036154
chr2R:16415292	SNP	G	A	0.1333	0.0312865	chr2R:20527787	FBgn0034511; FBgn0050151
chr3L:19092354	SNP	G	C	0.2	0.0312874	chr3L:19099254	FBgn0036849; FBgn0036850
chr2L:851273	SNP	C	G	0.3778	0.0312897	chr2L:851273	FBgn0020304; FBgn0264869; FBgn0031287
chrX:9583830	INS	TT	T	0.2444	0.03129	chrX:9689797	FBgn0261522
chr3L:11037690	SNP	C	T	0.5	0.0312905	chr3L:11044590	FBgn0263776
chr3R:8980919	SNP	T	A	0.4103	0.0312906	chr3R:13155197	FBgn0038118; FBgn0260793; FBgn0266578
chr3L:5279655	SNP	C	G	0.2045	0.0312913	chr3L:5286555	intergenic
chr3L:5279664	SNP	T	C	0.2045	0.0312913	chr3L:5286564	intergenic
chr2R:3258686	SNP	T	C	0.1429	0.0312919	chr2R:7371181	FBgn0033159
chr3R:9268912	SNP	A	G	0.3333	0.031292	chr3R:13443190	FBgn0267239
chr3R:11942442	SNP	T	C	0.1395	0.0312923	chr3R:16116720	FBgn0003319
chrX:4435533	SNP	G	C	0.3696	0.0312932	chrX:4541500	FBgn0052773; FBgn0003210; FBgn0029709
chr3L:4229577	SNP	G	A	0.2	0.0312933	chr3L:4229577	FBgn0001257
chr2R:9073412	SNP	A	G	0.2791	0.0312939	chr2R:13185907	FBgn0033802; FBgn0028991; FBgn0053182
chr3L:15340537	SNP	G	A	0.1591	0.0312947	chr3L:15347437	intergenic
chr3L:2799032	SNP	A	G	0.4222	0.0312949	chr3L:2799032	FBgn0263392
chr3R:24894926	SNP	A	G	0.3696	0.0312969	chr3R:29069204	FBgn0039633
chrX:8552004	DEL	A	AT	0.5	0.0312978	chrX:8657971	intergenic
chr3R:25667733	SNP	T	A	0.2444	0.0312994	chr3R:29842011	FBgn0039709
chr2R:5707423	SNP	A	G	0.2326	0.0312999	chr2R:9819918	FBgn0033446; FBgn0054033
chr2R:18308145	SNP	C	T	0.3571	0.0313003	chr2R:22420640	FBgn0034727; FBgn0034728
chr3L:10618008	SNP	A	G	0.3111	0.0313003	chr3L:10624908	FBgn0262592
chr2R:14582174	SNP	G	A	0.3043	0.031301	chr2R:18694669	FBgn0262103
chr2R:6601589	SNP	T	A	0.08889	0.0313021	chr2R:10714084	FBgn0024836
chr3R:26057729	INS	AGTTATGACTATACCCA	T	0.1364	0.0313029	chr3R:30232007	intergenic
chr3R:697321	SNP	A	G	0.1707	0.0313032	chr3R:4871599	intergenic
chrX:6364205	SNP	A	G	0.3256	0.0313039	chrX:6470172	FBgn0259242
chr2R:18889708	SNP	A	G	0.3488	0.0313043	chr2R:23002185	FBgn0003900
chr2R:5217939	SNP	G	A	0.4651	0.0313053	chr2R:9330434	FBgn0033403; FBgn0033405
chr3L:16291059	INS	A	AAA	0.2381	0.0313061	chr3L:16297959	intergenic
chr2L:13479590	INS	T	TCTTTA	0.4091	0.0313062	chr2L:13479590	FBgn0263354
chr2L:6223791	SNP	C	G	0.1111	0.0313064	chr2L:6223791	intergenic
chr2L:6625168	SNP	G	T	0.1818	0.0313083	chr2L:6625168	FBgn0085374; FBgn0051634
chr3L:13297546	SNP	T	A	0.2222	0.0313083	chr3L:13304446	FBgn0265748
chr2R:13732651	SNP	T	A	0.2174	0.0313091	chr2R:17845146	FBgn0041585
chr3L:2990499	SNP	T	G	0.4889	0.0313103	chr3L:2990499	intergenic
chr2R:12563412	SNP	A	T	0.09091	0.0313106	chr2R:16675907	FBgn0050463
chr2R:16492275	SNP	T	G	0.1304	0.0313106	chr2R:20604770	FBgn0267791
chr3L:17689354	SNP	T	C	0.4762	0.0313114	chr3L:17696254	FBgn0052183; FBgn0267638
chr3L:1640234	SNP	T	A	0.1136	0.0313116	chr3L:1640234	FBgn0035247; FBgn0013753; FBgn0025725
chr2L:16600475	SNP	A	G	0.4	0.0313124	chr2L:16600475	FBgn0259735
chr3L:3808469	SNP	T	C	0.3478	0.031313	chr3L:3808469	FBgn0035462; FBgn0052262
chr2L:22466448	SNP	G	C	0.1892	0.0313131	chr2L:22573716	intergenic
chr2L:17023592	DEL	CC	AAA	0.4103	0.0313133	chr2L:17023592	intergenic
chr3L:23410538	SNP	C	T	0.2	0.0313134	chr3L:23417438	intergenic
chrX:6204863	SNP	G	A	0.1739	0.0313138	chrX:6310830	FBgn0029864
chr3L:15170379	SNP	A	G	0.1333	0.0313148	chr3L:15177279	intergenic
chr2L:9232196	SNP	A	G	0.2273	0.031317	chr2L:9232196	FBgn0041092
chr2L:5304788	SNP	A	G	0.2955	0.0313197	chr2L:5304788	FBgn0016076
chr2L:10363458	SNP	C	T	0.3556	0.031321	chr2L:10363458	FBgn0027568; FBgn0003087
chr3L:12253572	SNP	T	C	0.1304	0.0313215	chr3L:12260472	FBgn0260941
chr2L:11934547	SNP	T	A	0.3659	0.0313222	chr2L:11934547	FBgn0026392
chr2R:15331209	SNP	C	A	0.413	0.0313224	chr2R:19443704	FBgn0013325; FBgn0082987; FBgn0034446
chr3L:4550019	SNP	A	C	0.09091	0.0313225	chr3L:4550019	FBgn0035558
chr3R:8924737	SNP	T	C	0.09091	0.0313234	chr3R:13099015	FBgn0038118
chr3R:21675532	SNP	C	T	0.09524	0.0313241	chr3R:25849810	FBgn0040602
chr3L:760928	SNP	C	G	0.1304	0.0313253	chr3L:760928	intergenic
chr2L:7211847	SNP	T	C	0.1163	0.0313256	chr2L:7211847	FBgn0031897
chr2L:18586249	SNP	G	A	0.09091	0.0313261	chr2L:18586249	FBgn0085370
chr3L:14189345	SNP	T	A	0.4773	0.0313261	chr3L:14196245	FBgn0013718
chr3R:12950709	SNP	G	A	0.119	0.0313273	chr3R:17124987	FBgn0014141; FBgn0266454
chr3R:26952146	MNP	ATA	TCC	0.4	0.0313277	chr3R:31126424	FBgn0039820
chr3R:26394574	SNP	C	T	0.3778	0.0313281	chr3R:30568852	FBgn0082582
chr2L:4350020	SNP	A	C	0.1522	0.0313287	chr2L:4350020	FBgn0265910; FBgn0265911
chr2L:4350683	SNP	A	G	0.1522	0.0313287	chr2L:4350683	FBgn0265910; FBgn0265911
chr2R:9203492	SNP	A	G	0.2619	0.0313288	chr2R:13315987	intergenic
chr3L:17572290	SNP	T	A	0.2444	0.031329	chr3L:17579190	FBgn0000567
chr2L:10515706	SNP	T	A	0.1591	0.0313291	chr2L:10515706	FBgn0021953; FBgn0266458
chr2L:10515750	SNP	T	A	0.1591	0.0313291	chr2L:10515750	FBgn0021953; FBgn0266458
chrX:19668899	SNP	A	G	0.2	0.0313293	chrX:19774866	FBgn0259789
chr3L:12242024	SNP	T	C	0.2222	0.0313311	chr3L:12248924	FBgn0260941
chr3R:17142911	SNP	C	G	0.2273	0.0313313	chr3R:21317189	FBgn0001234; FBgn0263537
chr3R:17953331	DEL	C	CCATTTGCA	0.3636	0.0313314	chr3R:22127609	FBgn0259736
chr3R:17774618	SNP	A	C	0.1111	0.0313335	chr3R:21948896	FBgn0264490
chr2L:1850330	SNP	T	G	0.413	0.0313341	chr2L:1850330	FBgn0051665
chr3R:22158368	SNP	G	T	0.2381	0.0313342	chr3R:26332646	FBgn0053970
chr3L:7386584	SNP	A	T	0.3864	0.0313345	chr3L:7393484	FBgn0035777
chr2R:6542498	SNP	C	T	0.413	0.031335	chr2R:10654993	intergenic
chr2R:4189202	SNP	A	G	0.4211	0.0313353	chr2R:8301697	intergenic
chr2L:988529	SNP	T	C	0.3261	0.0313357	chr2L:988529	FBgn0266036
chr3L:15126034	SNP	G	A	0.4545	0.0313365	chr3L:15132934	FBgn0036483
chrX:18452212	INS	ATGTA	A	0.4737	0.0313372	chrX:18558179	FBgn0265598
chr2L:572954	SNP	G	T	0.3111	0.0313383	chr2L:572954	FBgn0031266; FBgn0031267
chr3L:2651313	SNP	A	G	0.2	0.0313384	chr3L:2651313	FBgn0027082; FBgn0259199; FBgn0259200
chr2L:1487194	SNP	A	G	0.3023	0.031339	chr2L:1487194	intergenic
chr2R:12022869	DEL	T	TT	0.1364	0.0313392	chr2R:16135364	FBgn0086676
chr2R:13807097	INS	T	TTTTATGAA	0.3409	0.0313415	chr2R:17919592	FBgn0011589
chr2R:13807100	SNP	A	G	0.3409	0.0313415	chr2R:17919595	FBgn0011589
chr2R:13807101	SNP	C	T	0.3409	0.0313415	chr2R:17919596	FBgn0011589
chrX:16763406	SNP	A	T	0.4524	0.0313437	chrX:16869373	FBgn0030798
chr3L:9739313	SNP	G	A	0.5	0.0313447	chr3L:9746213	FBgn0259163
chr3R:9299152	SNP	T	G	0.1667	0.0313459	chr3R:13473430	intergenic
chr3L:20073254	INS	AAA	A	0.3171	0.0313468	chr3L:20080154	FBgn0036934
chr3L:5876247	SNP	A	T	0.2391	0.0313478	chr3L:5883147	FBgn0035643
chr2R:16115436	SNP	G	T	0.4545	0.0313486	chr2R:20227931	intergenic
chr2L:9849855	SNP	G	T	0.2093	0.0313488	chr2L:9849855	FBgn0032151
chr2L:16797811	SNP	C	T	0.3571	0.0313492	chr2L:16797811	FBgn0040261
chr3R:7851063	SNP	T	A	0.1628	0.0313497	chr3R:12025341	intergenic
chr2R:10668284	SNP	G	A	0.3023	0.031351	chr2R:14780779	FBgn0001319
chr2L:9994652	SNP	G	C	0.1591	0.0313519	chr2L:9994652	FBgn0000180; FBgn0051875
chr2L:17247296	SNP	A	G	0.381	0.0313523	chr2L:17247296	FBgn0032629; FBgn0265546; FBgn0265545
chr2L:6328154	SNP	A	T	0.3488	0.0313546	chr2L:6328154	FBgn0265778
chr3R:14296983	INS	C	CCAT	0.3095	0.0313546	chr3R:18471261	FBgn0004652
chr2R:17464965	DEL	A	AA	0.2619	0.0313558	chr2R:21577460	intergenic
chr3L:6830829	SNP	C	A	0.1739	0.0313559	chr3L:6837729	intergenic
chr2R:14422922	SNP	A	G	0.08696	0.031356	chr2R:18535417	FBgn0034356
chr3R:23309830	SNP	A	G	0.08696	0.031356	chr3R:27484108	intergenic
chr3R:23316304	SNP	G	A	0.08696	0.031356	chr3R:27490582	FBgn0039520
chr3R:23317600	SNP	A	C	0.08696	0.031356	chr3R:27491878	intergenic
chr3R:23318978	SNP	G	A	0.08696	0.031356	chr3R:27493256	intergenic
chr3R:23339483	SNP	A	G	0.08696	0.031356	chr3R:27513761	intergenic
chr3R:23340872	SNP	G	A	0.08696	0.031356	chr3R:27515150	FBgn0039522
chr3R:23344580	INS	TCCA	T	0.08696	0.031356	chr3R:27518858	intergenic
chr3R:23359531	SNP	T	G	0.08696	0.031356	chr3R:27533809	FBgn0039523
chr3R:23375376	SNP	T	G	0.08696	0.031356	chr3R:27549654	FBgn0004387
chr3R:23387974	INS	AT	C	0.08696	0.031356	chr3R:27562252	FBgn0039525; FBgn0027492
chr3R:23389149	SNP	G	A	0.08696	0.031356	chr3R:27563427	FBgn0027492
chr3L:3494331	SNP	C	G	0.2889	0.0313561	chr3L:3494331	FBgn0259224
chrX:3522442	SNP	T	A	0.4565	0.0313571	chrX:3628409	FBgn0266429
chrX:3879236	SNP	A	T	0.08889	0.031358	chrX:3985203	intergenic
chr3R:8899649	SNP	T	C	0.15	0.0313583	chr3R:13073927	FBgn0004666
chr3L:5818492	SNP	A	C	0.3864	0.0313608	chr3L:5825392	FBgn0003984
chr2R:6151934	SNP	T	C	0.1667	0.0313609	chr2R:10264429	FBgn0050009; FBgn0033502
chr2L:4348543	SNP	C	A	0.2143	0.0313611	chr2L:4348543	FBgn0265908; FBgn0265909; FBgn0265910
chr3L:11166293	SNP	T	G	0.3636	0.0313615	chr3L:11173193	FBgn0036142; FBgn0036143
chr3R:12860446	SNP	T	C	0.3696	0.0313619	chr3R:17034724	FBgn0038469
chr3R:12860496	SNP	T	A	0.3696	0.0313619	chr3R:17034774	FBgn0038469
chr3R:9794894	SNP	A	G	0.3488	0.031362	chr3R:13969172	FBgn0264493
chr3L:12808722	SNP	T	A	0.2439	0.0313632	chr3L:12815622	FBgn0260965
chr3L:9179059	SNP	G	T	0.3	0.0313642	chr3L:9185959	intergenic
chrX:10281353	SNP	T	A	0.1333	0.0313644	chrX:10387320	FBgn0000711
chr2R:9355689	SNP	T	G	0.2955	0.0313644	chr2R:13468184	FBgn0000119
chrX:3042480	SNP	A	T	0.4	0.0313652	chrX:3148447	FBgn0004647
chr3L:21154115	DEL	A	AGCGGAAAATCACATTTAGCATTCTTAATAAATTCGAGAATCTC	0.09524	0.0313653	chr3L:21161015	FBgn0024150
chr3R:13168618	SNP	A	T	0.2273	0.0313683	chr3R:17342896	FBgn0038498
chr2L:6425882	SNP	T	C	0.4889	0.0313686	chr2L:6425882	FBgn0263278; FBgn0031813
chr3R:20803491	SNP	C	T	0.3953	0.031369	chr3R:24977769	intergenic
chr2L:15084440	SNP	C	T	0.4211	0.031369	chr2L:15084440	FBgn0028879
chr2L:20864835	SNP	T	C	0.08889	0.0313692	chr2L:20864835	FBgn0032899
chr2L:20864847	SNP	T	A	0.08889	0.0313692	chr2L:20864847	FBgn0032899
chr2L:18783947	SNP	C	T	0.4	0.0313693	chr2L:18783947	FBgn0045852
chr2L:16547144	SNP	T	C	0.4146	0.0313697	chr2L:16547144	FBgn0259735
chr2L:17160902	SNP	C	T	0.2	0.0313703	chr2L:17160902	FBgn0083942; FBgn0265607
chr2L:7533699	SNP	T	C	0.1395	0.0313704	chr2L:7533699	FBgn0264895
chr2L:13673021	SNP	A	C	0.09091	0.0313719	chr2L:13673021	FBgn0028527
chrX:10806823	SNP	A	G	0.3721	0.0313726	chrX:10912790	FBgn0264502
chr3L:10989256	SNP	A	C	0.3111	0.0313729	chr3L:10996156	FBgn0013469
chr2L:16452171	SNP	T	C	0.09302	0.0313732	chr2L:16452171	FBgn0020414
chrX:21126395	SNP	G	A	0.1579	0.0313737	chrX:21255368	FBgn0052521
chr2R:1017981	SNP	C	T	0.08696	0.0313748	chr2R:5130476	intergenic
chr2R:1027558	SNP	A	C	0.08696	0.0313748	chr2R:5140053	intergenic
chr2R:1027583	SNP	A	G	0.08696	0.0313748	chr2R:5140078	intergenic
chr3L:16704901	SNP	T	A	0.1163	0.0313749	chr3L:16711801	FBgn0063485; FBgn0264605; FBgn0000414
chr3R:14689727	SNP	G	C	0.1591	0.0313756	chr3R:18864005	intergenic
chr2L:16491864	SNP	T	G	0.1628	0.0313758	chr2L:16491864	FBgn0266329; FBgn0032586
chrX:20901578	SNP	C	T	0.2222	0.0313778	chrX:21030551	FBgn0031144
chrX:20901586	SNP	G	C	0.2222	0.0313778	chrX:21030559	FBgn0031144
chr2R:12767528	SNP	G	T	0.4318	0.031378	chr2R:16880023	FBgn0025833; FBgn0034166
chr3R:18606996	SNP	T	G	0.1591	0.0313782	chr3R:22781274	FBgn0039026; FBgn0263663
chr3L:10260825	SNP	T	C	0.2222	0.0313787	chr3L:10267725	FBgn0011569
chr2R:14740369	SNP	C	T	0.3556	0.0313795	chr2R:18852864	FBgn0034402; FBgn0034403; FBgn0010053
chr2L:17841812	SNP	G	A	0.1667	0.031381	chr2L:17841812	FBgn0262018
chr3L:24179201	SNP	C	A	0.1667	0.0313819	chr3L:24186101	FBgn0011288
chr3L:7559528	SNP	T	C	0.1111	0.0313849	chr3L:7566428	FBgn0035798
chr3R:19418595	SNP	G	A	0.2051	0.0313852	chr3R:23592873	FBgn0053337; FBgn0039092
chr3R:15808128	SNP	A	T	0.3636	0.0313855	chr3R:19982406	FBgn0038755
chr3R:13904571	SNP	A	G	0.1163	0.0313857	chr3R:18078849	intergenic
chr3R:9586219	SNP	T	C	0.1087	0.0313857	chr3R:13760497	FBgn0085412
chr2L:575087	SNP	G	C	0.3902	0.0313863	chr2L:575087	FBgn0031267; FBgn0031268; FBgn0013323
chr2L:12305015	SNP	C	T	0.439	0.0313881	chr2L:12305015	FBgn0000114
chr3R:22497299	SNP	C	G	0.3182	0.0313888	chr3R:26671577	FBgn0250908
chr3L:12871572	SNP	A	C	0.119	0.0313894	chr3L:12878472	intergenic
chrX:2172624	SNP	T	C	0.2174	0.03139	chrX:2278591	FBgn0085362; FBgn0023526
chrX:2172626	INS	AG	T	0.2174	0.03139	chrX:2278593	FBgn0085362; FBgn0023526
chrX:11797644	SNP	C	T	0.2444	0.0313906	chrX:11903611	FBgn0030354
chr3L:10505394	SNP	C	T	0.4615	0.0313908	chr3L:10512294	FBgn0052062
chrX:13675957	SNP	C	A	0.4545	0.0313915	chrX:13781924	FBgn0030521; FBgn0030522
chr2L:9651340	SNP	C	T	0.08889	0.0313924	chr2L:9651340	FBgn0032136
chr2L:18619666	SNP	T	A	0.1364	0.0313924	chr2L:18619666	FBgn0032694
chr2L:18620014	SNP	A	T	0.1364	0.0313924	chr2L:18620014	FBgn0032694
chr2L:13739127	SNP	G	A	0.2857	0.0313943	chr2L:13739127	intergenic
chr2L:8995073	SNP	T	A	0.4419	0.0313944	chr2L:8995073	FBgn0013746; FBgn0032086
chr3R:14041336	SNP	G	A	0.2439	0.0313951	chr3R:18215614	FBgn0028499; FBgn0038581
chr3L:17406061	SNP	T	C	0.2381	0.0313955	chr3L:17412961	FBgn0027660
chr3L:17406083	SNP	C	G	0.2381	0.0313955	chr3L:17412983	FBgn0027660
chr3L:10519263	SNP	C	A	0.4	0.0313966	chr3L:10526163	FBgn0052062
chr3L:12082164	SNP	C	G	0.5	0.0313968	chr3L:12089064	FBgn0036246
chr3R:17891341	SNP	A	G	0.1111	0.0313968	chr3R:22065619	FBgn0264491
chr3R:15123492	SNP	A	G	0.1429	0.031397	chr3R:19297770	FBgn0265063
chrX:14666526	SNP	T	C	0.1111	0.0313975	chrX:14772493	intergenic
chr3L:8848654	SNP	G	A	0.2326	0.0313982	chr3L:8855554	FBgn0263930
chr2R:19656903	SNP	G	C	0.4348	0.0313983	chr2R:23769380	FBgn0034903
chr3L:608333	SNP	A	T	0.1522	0.0313984	chr3L:608333	FBgn0265706
chr2L:5340682	SNP	T	C	0.09302	0.0313988	chr2L:5340682	FBgn0031703
chr2L:15601643	SNP	C	A	0.09302	0.0313999	chr2L:15601643	intergenic
chr2L:2330593	SNP	T	A	0.2222	0.0314008	chr2L:2330593	FBgn0031413; FBgn0031414
chrX:15042813	SNP	G	A	0.08889	0.031401	chrX:15148780	FBgn0030617
chr3L:10890205	SNP	A	C	0.1111	0.031403	chr3L:10897105	FBgn0036111
chr3R:5648120	SNP	T	C	0.175	0.0314045	chr3R:9822398	FBgn0267440; FBgn0085331
chr2L:6012570	SNP	T	G	0.1778	0.0314047	chr2L:6012570	FBgn0031762; FBgn0001170
chr2L:6012598	SNP	T	C	0.1778	0.0314047	chr2L:6012598	FBgn0031762; FBgn0001170
chrX:12382644	SNP	C	A	0.4186	0.031405	chrX:12488611	FBgn0030394
chrX:6812448	SNP	T	C	0.1395	0.031406	chrX:6918415	FBgn0029922
chr2L:18779678	SNP	T	A	0.439	0.0314061	chr2L:18779678	FBgn0045852
chr3R:13554688	SNP	T	C	0.4524	0.0314062	chr3R:17728966	FBgn0016650
chr3L:8914929	SNP	T	C	0.09091	0.031407	chr3L:8921829	FBgn0035936
chr2L:20665463	DEL	T	TT	0.4186	0.0314077	chr2L:20665463	FBgn0051678; FBgn0266356
chr3L:1988888	SNP	C	T	0.4889	0.0314077	chr3L:1988888	intergenic
chr2L:11875774	SNP	C	T	0.1163	0.0314082	chr2L:11875774	FBgn0264815
chr3L:18118795	SNP	A	T	0.375	0.031409	chr3L:18125695	intergenic
chrX:12352214	SNP	A	T	0.3111	0.0314092	chrX:12458181	FBgn0030390
chr2L:17120364	SNP	T	C	0.09091	0.0314095	chr2L:17120364	intergenic
chr3R:18267610	SNP	A	G	0.1778	0.0314096	chr3R:22441888	FBgn0038968
chr3L:8041809	INS	AG	A	0.09302	0.0314104	chr3L:8048709	FBgn0011817
chr3R:2586809	SNP	G	C	0.09091	0.0314111	chr3R:6761087	FBgn0267153
chr3R:2628470	SNP	T	C	0.09091	0.0314111	chr3R:6802748	FBgn0000439
chr3R:16253467	SNP	T	C	0.2558	0.0314113	chr3R:20427745	FBgn0262869
chr2L:16133895	SNP	T	A	0.2619	0.0314115	chr2L:16133895	FBgn0028884; FBgn0085197
chr3R:18714516	SNP	C	T	0.3256	0.0314117	chr3R:22888794	intergenic
chrX:21335813	SNP	A	G	0.1522	0.0314117	chrX:21464786	intergenic
chrX:10878731	SNP	A	C	0.1304	0.0314121	chrX:10984698	FBgn0259241
chr3R:9666824	SNP	A	T	0.3659	0.0314132	chr3R:13841102	intergenic
chr2R:10687644	SNP	T	C	0.4545	0.0314135	chr2R:14800139	FBgn0001319
chr2R:10687680	SNP	A	G	0.4545	0.0314135	chr2R:14800175	FBgn0001319
chr3L:4233235	SNP	C	T	0.2174	0.0314142	chr3L:4233235	FBgn0001257
chr2R:8852551	SNP	T	C	0.2045	0.0314159	chr2R:12965046	FBgn0005624
chrX:13011776	SNP	T	A	0.2	0.031416	chrX:13117743	FBgn0250862
chrX:13011777	SNP	A	G	0.2	0.031416	chrX:13117744	FBgn0250862
chr2L:2718666	SNP	G	C	0.4651	0.0314161	chr2L:2718666	FBgn0051690
chr2L:16528650	SNP	G	A	0.08889	0.0314167	chr2L:16528650	FBgn0032587; FBgn0263555; FBgn0086038
chr2L:16528652	SNP	A	T	0.08889	0.0314167	chr2L:16528652	FBgn0032587; FBgn0263555; FBgn0086038
chr3R:18382934	SNP	G	A	0.3488	0.0314194	chr3R:22557212	FBgn0260942
chrX:8282015	SNP	A	T	0.3261	0.0314196	chrX:8387982	FBgn0030033
chrX:8282016	SNP	A	C	0.3261	0.0314196	chrX:8387983	FBgn0030033
chrX:16662977	SNP	G	A	0.5	0.0314201	chrX:16768944	FBgn0001250
chr2R:10092267	SNP	A	G	0.2444	0.0314201	chr2R:14204762	FBgn0005613
chrX:1658141	SNP	A	G	0.1957	0.0314208	chrX:1764108	intergenic
chr3L:506513	SNP	C	A	0.1136	0.031421	chr3L:506513	FBgn0001316
chr3R:10299215	SNP	A	G	0.2273	0.0314223	chr3R:14473493	FBgn0086901
chr3L:1236959	SNP	C	T	0.2727	0.0314226	chr3L:1236959	FBgn0035192; FBgn0035193
chr2L:3800587	SNP	T	C	0.1111	0.0314228	chr2L:3800587	FBgn0031571
chrX:22107039	SNP	T	A	0.2821	0.0314234	chrX:22705203	FBgn0266348
chr2L:12089941	SNP	A	G	0.2093	0.0314237	chr2L:12089941	intergenic
chr2L:10491086	SNP	C	T	0.09302	0.031424	chr2L:10491086	FBgn0032259; FBgn0032260; FBgn0086347
chrX:3907579	SNP	C	G	0.1364	0.031424	chrX:4013546	intergenic
chr3L:6691372	SNP	T	G	0.08889	0.0314244	chr3L:6698272	FBgn0035710
chr2R:17404882	SNP	C	T	0.5	0.0314257	chr2R:21517377	FBgn0043070; FBgn0034634
chr2R:5446860	SNP	T	C	0.08696	0.0314258	chr2R:9559355	FBgn0266819; FBgn0033422
chr2L:18955277	SNP	T	G	0.4286	0.0314262	chr2L:18955277	FBgn0032726; FBgn0265954; FBgn0032727
chr3L:12794447	SNP	G	A	0.1136	0.0314275	chr3L:12801347	FBgn0260945
chr3R:9152809	SNP	G	C	0.3953	0.0314279	chr3R:13327087	intergenic
chr2R:11221566	SNP	T	G	0.3721	0.031428	chr2R:15334061	FBgn0034012
chrX:20793467	SNP	A	T	0.4667	0.0314286	chrX:20922440	FBgn0085387
chr2R:1439700	SNP	T	C	0.1429	0.0314291	chr2R:5552195	intergenic
chr3L:2712453	SNP	A	G	0.2667	0.0314297	chr3L:2712453	FBgn0264606
chr2L:9419854	SNP	T	A	0.1136	0.0314308	chr2L:9419854	FBgn0032116
chr2R:6506714	SNP	A	T	0.3778	0.031431	chr2R:10619209	FBgn0033538
chr2L:5522225	SNP	T	C	0.3953	0.0314314	chr2L:5522225	FBgn0000318; FBgn0031710
chr2L:22433355	SNP	C	A	0.15	0.0314316	chr2L:22540623	FBgn0040009
chr3L:473569	SNP	A	G	0.4348	0.0314322	chr3L:473569	FBgn0001316
chr2L:14696049	INS	TTTGCT	T	0.2143	0.0314339	chr2L:14696049	intergenic
chr2L:4864510	SNP	T	A	0.4286	0.031434	chr2L:4864510	FBgn0051660
chr3L:12452553	SNP	A	C	0.2619	0.031434	chr3L:12459453	intergenic
chr3L:13591132	SNP	T	C	0.3111	0.0314359	chr3L:13598032	FBgn0264001
chr2R:13807065	SNP	G	A	0.3636	0.0314363	chr2R:17919560	FBgn0011589
chr2R:14272157	SNP	A	T	0.4773	0.0314367	chr2R:18384652	FBgn0034329; FBgn0034330; FBgn0034331
chr3L:13047727	SNP	T	A	0.1778	0.0314372	chr3L:13054627	intergenic
chrX:5062990	SNP	C	T	0.1395	0.031438	chrX:5168957	FBgn0029746; FBgn0266098
chr2L:6373437	SNP	T	C	0.1522	0.0314385	chr2L:6373437	FBgn0043854
chr3L:8571983	SNP	A	G	0.2444	0.0314392	chr3L:8578883	FBgn0262508
chr2R:12341062	SNP	T	C	0.08696	0.0314399	chr2R:16453557	intergenic
chr2R:12341127	SNP	A	C	0.08696	0.0314399	chr2R:16453622	intergenic
chr2R:12341131	SNP	G	T	0.08696	0.0314399	chr2R:16453626	intergenic
chr2R:12341148	SNP	C	T	0.08696	0.0314399	chr2R:16453643	intergenic
chr2R:12341168	SNP	G	T	0.08696	0.0314399	chr2R:16453663	intergenic
chr2R:12341194	SNP	G	A	0.08696	0.0314399	chr2R:16453689	intergenic
chr2R:17140588	SNP	T	G	0.1053	0.0314404	chr2R:21253083	intergenic
chr3R:26762094	SNP	C	T	0.3636	0.0314413	chr3R:30936372	FBgn0039810; FBgn0039811
chr3R:26731080	SNP	T	C	0.186	0.0314414	chr3R:30905358	intergenic
chr2L:1146775	SNP	T	C	0.1395	0.0314415	chr2L:1146775	FBgn0031307
chr2L:1147722	SNP	G	C	0.1395	0.0314415	chr2L:1147722	FBgn0031307; FBgn0031308
chr3L:15899896	SNP	A	G	0.2	0.0314418	chr3L:15906796	FBgn0036544
chr2R:11657052	SNP	C	T	0.1957	0.031442	chr2R:15769547	FBgn0265991
chrX:8969239	SNP	G	C	0.2222	0.0314421	chrX:9075206	FBgn0265413
chrX:6009658	INS	T	TGGAGTTTGAT	0.3111	0.0314423	chrX:6115625	FBgn0264386
chr3R:18837518	SNP	T	C	0.4222	0.0314431	chr3R:23011796	FBgn0265156; FBgn0039038
chr2L:15735135	SNP	G	A	0.3095	0.0314436	chr2L:15735135	FBgn0010382
chr3L:14446084	SNP	G	T	0.1087	0.0314437	chr3L:14452984	FBgn0087007
chr3L:14446087	SNP	A	G	0.1087	0.0314437	chr3L:14452987	FBgn0087007
chr2R:730980	SNP	C	G	0.09756	0.0314451	chr2R:4843475	intergenic
chr2L:14628271	SNP	A	G	0.325	0.0314454	chr2L:14628271	FBgn0003016
chr2R:12044811	DEL	TAT	T	0.2326	0.031447	chr2R:16157306	FBgn0034083; FBgn0034082
chrX:14989355	SNP	C	A	0.08889	0.0314475	chrX:15095322	FBgn0030613; FBgn0030614
chr2R:18198049	SNP	A	G	0.2273	0.0314483	chr2R:22310544	FBgn0034718
chr3R:22481266	SNP	A	C	0.4091	0.031449	chr3R:26655544	FBgn0250908; FBgn0243586
chr3L:22905384	INS	ACAT	A	0.1667	0.0314492	chr3L:22912284	FBgn0037206
chr3R:11288997	SNP	A	T	0.09091	0.0314504	chr3R:15463275	FBgn0038341
chr3L:2881081	SNP	A	G	0.3111	0.0314508	chr3L:2881081	intergenic
chr2R:7428420	SNP	C	A	0.2727	0.0314511	chr2R:11540915	intergenic
chr2R:5060610	SNP	T	C	0.1136	0.0314517	chr2R:9173105	FBgn0015477
chrX:3986022	SNP	A	T	0.4872	0.031452	chrX:4091989	FBgn0263772
chr3R:9909281	SNP	C	T	0.25	0.0314534	chr3R:14083559	FBgn0038197
chr3L:11810218	DEL	A	AA	0.09091	0.0314534	chr3L:11817118	FBgn0036210; FBgn0036211
chr3R:12948746	SNP	T	A	0.1395	0.0314541	chr3R:17123024	FBgn0014141; FBgn0261847
chr2L:8657352	SNP	T	C	0.3333	0.0314548	chr2L:8657352	FBgn0011259
chr3L:7558466	SNP	G	A	0.08889	0.0314549	chr3L:7565366	FBgn0035798
chr2L:3221730	SNP	A	G	0.1304	0.0314549	chr2L:3221730	intergenic
chr2L:6347784	SNP	C	T	0.2558	0.0314558	chr2L:6347784	FBgn0031800
chr2L:6347789	SNP	A	G	0.2558	0.0314558	chr2L:6347789	FBgn0031800
chr3L:8465777	SNP	A	C	0.45	0.0314573	chr3L:8472677	FBgn0010825; FBgn0262719
chrX:22111825	SNP	A	G	0.2273	0.0314578	chrX:22709989	FBgn0266348
chrX:22111902	SNP	T	C	0.2273	0.0314578	chrX:22710066	FBgn0266348
chr2L:7598429	SNP	G	T	0.1778	0.0314578	chr2L:7598429	intergenic
chr3R:13922423	SNP	C	A	0.2143	0.0314597	chr3R:18096701	FBgn0003499
chr2L:13928780	SNP	T	A	0.3	0.0314599	chr2L:13928780	FBgn0032536
chrX:19768593	SNP	G	C	0.1304	0.03146	chrX:19874560	FBgn0052529
chr2L:4520890	SNP	A	T	0.2	0.0314604	chr2L:4520890	FBgn0053196
chr3R:9146440	SNP	A	C	0.4872	0.0314608	chr3R:13320718	intergenic
chr3R:25544959	SNP	T	A	0.4545	0.0314619	chr3R:29719237	FBgn0039686; FBgn0267777
chr2L:15240029	SNP	G	T	0.09091	0.0314622	chr2L:15240029	FBgn0028516
chr3R:10973926	SNP	C	T	0.3864	0.0314628	chr3R:15148204	FBgn0266064
chr3R:10973943	SNP	C	T	0.3864	0.0314628	chr3R:15148221	FBgn0266064
chr3R:10973952	SNP	T	C	0.3864	0.0314628	chr3R:15148230	FBgn0266064
chr2L:2726783	SNP	T	G	0.2195	0.0314629	chr2L:2726783	FBgn0031449
chr2R:6577248	SNP	C	A	0.2889	0.0314642	chr2R:10689743	FBgn0024836
chr3L:15984147	SNP	A	G	0.3953	0.031465	chr3L:15991047	FBgn0259824
chr2L:4458204	SNP	A	G	0.1905	0.031465	chr2L:4458204	FBgn0261606; FBgn0065053; FBgn0053002
chrX:12375385	SNP	T	G	0.3556	0.0314656	chrX:12481352	intergenic
chr2L:3504740	SNP	A	T	0.3571	0.0314665	chr2L:3504740	FBgn0014396
chr3R:22609362	SNP	C	T	0.325	0.0314666	chr3R:26783640	FBgn0261860; FBgn0261861
chr3R:7845395	SNP	C	G	0.1522	0.0314676	chr3R:12019673	intergenic
chr3R:13975137	SNP	C	T	0.1111	0.0314696	chr3R:18149415	intergenic
chr2L:10268007	SNP	T	C	0.3864	0.0314702	chr2L:10268007	FBgn0032204; FBgn0032205
chr2R:10867234	SNP	C	G	0.1522	0.0314712	chr2R:14979729	FBgn0033987
chr2L:15339387	SNP	A	T	0.119	0.0314716	chr2L:15339387	intergenic
chrX:5549788	SNP	A	G	0.3913	0.0314719	chrX:5655755	FBgn0259150
chr3L:4597537	SNP	G	T	0.4348	0.0314725	chr3L:4597537	FBgn0262733
chrX:3899231	SNP	T	C	0.2609	0.0314744	chrX:4005198	intergenic
chr3R:23614386	SNP	T	A	0.2727	0.0314756	chr3R:27788664	FBgn0085382
chr2R:1588501	SNP	G	T	0.1364	0.0314762	chr2R:5700996	FBgn0259979
chr2R:1589194	SNP	T	C	0.1364	0.0314762	chr2R:5701689	FBgn0259978
chr3R:24652690	SNP	A	G	0.4545	0.0314763	chr3R:28826968	FBgn0024273
chr3R:17914428	SNP	T	A	0.3571	0.0314774	chr3R:22088706	FBgn0040582
chrX:18289130	SNP	T	A	0.3043	0.031478	chrX:18395097	FBgn0052549
chr3R:27172484	SNP	T	G	0.4545	0.0314788	chr3R:31346762	FBgn0085376
chr3L:20413212	SNP	C	A	0.4524	0.0314812	chr3L:20420112	FBgn0036985
chr3R:17762287	SNP	G	T	0.3256	0.0314814	chr3R:21936565	intergenic
chr3R:3130150	INS	ATTTCCTAA	A	0.1556	0.0314819	chr3R:7304428	FBgn0267337; FBgn0260713
chr2L:12667646	SNP	A	G	0.09091	0.031482	chr2L:12667646	FBgn0004394; FBgn0032442
chr3L:6826277	SNP	A	G	0.2955	0.0314826	chr3L:6833177	intergenic
chr3L:9987283	SNP	C	T	0.3721	0.0314829	chr3L:9994183	FBgn0040823
chr2L:6277839	SNP	A	G	0.3778	0.0314849	chr2L:6277839	FBgn0053531
chr3L:5535798	SNP	T	A	0.2273	0.0314857	chr3L:5542698	FBgn0035612
chr2R:17016034	SNP	T	A	0.2955	0.0314858	chr2R:21128529	FBgn0020312; FBgn0002736; FBgn0034590
chr3L:12292634	SNP	T	G	0.3571	0.0314859	chr3L:12299534	intergenic
chr2R:4732900	SNP	A	G	0.1628	0.0314859	chr2R:8845395	FBgn0024189
chr3L:4164058	SNP	A	G	0.2727	0.0314875	chr3L:4164058	FBgn0011653
chr3R:22361913	SNP	A	G	0.4878	0.0314884	chr3R:26536191	FBgn0039431; FBgn0263289
chr3L:13301611	SNP	T	C	0.3023	0.0314884	chr3L:13308511	intergenic
chrX:21900105	SNP	A	T	0.4545	0.0314886	chrX:22498269	FBgn0027279
chrX:16594435	SNP	A	G	0.1556	0.0314889	chrX:16700402	FBgn0030778; FBgn0030773; FBgn0030774
chrX:16594436	SNP	G	A	0.1556	0.0314889	chrX:16700403	FBgn0030778; FBgn0030773; FBgn0030774
chr2R:10594967	SNP	G	A	0.1282	0.031489	chr2R:14707462	FBgn0020269
chr2R:19887625	SNP	T	C	0.09091	0.0314897	chr2R:24000102	FBgn0053519
chrX:15204827	SNP	T	C	0.1591	0.0314906	chrX:15310794	FBgn0261703
chr2L:12152126	SNP	A	T	0.2927	0.0314918	chr2L:12152126	FBgn0051760
chrX:5327276	SNP	G	A	0.4091	0.0314947	chrX:5433243	FBgn0029766; FBgn0265664
chr3R:27507273	SNP	T	A	0.08696	0.031495	chr3R:31681551	FBgn0264900
chr3R:5509448	SNP	C	T	0.2	0.0314951	chr3R:9683726	FBgn0037730; FBgn0069242
chr3R:5509504	SNP	C	A	0.2	0.0314951	chr3R:9683782	FBgn0037730; FBgn0069242
chr3L:11899766	SNP	T	A	0.08696	0.0314953	chr3L:11906666	FBgn0266100
chr2L:12580166	SNP	A	G	0.1628	0.031496	chr2L:12580166	intergenic
chr3L:4789765	SNP	A	G	0.1556	0.0314984	chr3L:4789765	FBgn0035574
chrX:3378534	SNP	G	A	0.3696	0.0314986	chrX:3484501	FBgn0266350; FBgn0029664; FBgn0029665
chr3L:15747395	SNP	C	T	0.4	0.0314989	chr3L:15754295	intergenic
chr2R:20209988	SNP	T	C	0.1333	0.0314989	chr2R:24322465	intergenic
chr3L:14420411	SNP	T	C	0.1778	0.0314991	chr3L:14427311	FBgn0087007
chrX:5438865	SNP	A	G	0.4773	0.0314994	chrX:5544832	FBgn0263512
chr2L:7564221	SNP	T	G	0.4878	0.0315006	chr2L:7564221	FBgn0264895
chr3L:17934120	SNP	A	G	0.381	0.0315009	chr3L:17941020	FBgn0267794
chr3L:21757488	SNP	C	T	0.1429	0.0315009	chr3L:21764388	FBgn0037130
chr2L:17432523	SNP	C	T	0.08889	0.0315013	chr2L:17432523	FBgn0011274
chr3L:5376512	SNP	T	C	0.2	0.031502	chr3L:5383412	FBgn0035604
chr3L:11233126	SNP	C	T	0.1628	0.0315029	chr3L:11240026	intergenic
chr3L:11233128	SNP	A	G	0.1628	0.0315029	chr3L:11240028	intergenic
chr3L:11233137	SNP	A	T	0.1628	0.0315029	chr3L:11240037	intergenic
chr2R:3058724	SNP	A	G	0.1395	0.031504	chr2R:7171219	FBgn0003090
chr2L:8121729	SNP	G	T	0.4773	0.0315053	chr2L:8121729	FBgn0031985
chrX:10850108	SNP	C	G	0.1087	0.0315054	chrX:10956075	FBgn0263705
chrX:10851483	SNP	G	A	0.1087	0.0315054	chrX:10957450	FBgn0263705
chr2L:17706832	SNP	T	G	0.2045	0.0315065	chr2L:17706832	FBgn0015609; FBgn0262876
chr3L:10903020	SNP	G	A	0.2143	0.0315072	chr3L:10909920	intergenic
chr3L:465994	SNP	T	A	0.3182	0.0315073	chr3L:465994	FBgn0001316
chr3L:10621765	SNP	A	G	0.3043	0.0315075	chr3L:10628665	FBgn0036089; FBgn0260644
chr2R:999681	SNP	C	G	0.4048	0.031509	chr2R:5112176	intergenic
chr3R:23202905	DEL	TATTTCACTGGGCGACCCGCT	T	0.5	0.0315091	chr3R:27377183	FBgn0016061
chrX:5426587	INS	T	TGGAAAAAT	0.3659	0.0315093	chrX:5532554	FBgn0263512
chr2L:21916220	SNP	T	A	0.4651	0.0315095	chr2L:21916220	FBgn0051600; FBgn0032968
chr3R:18681919	SNP	G	A	0.1087	0.0315104	chr3R:22856197	intergenic
chr2L:6888563	SNP	C	G	0.1136	0.0315109	chr2L:6888563	FBgn0031866
chr3R:13971327	SNP	A	G	0.1463	0.0315127	chr3R:18145605	intergenic
chr3R:7900843	SNP	T	A	0.2368	0.031513	chr3R:12075121	FBgn0037989
chr2L:13952944	SNP	C	T	0.359	0.0315134	chr2L:13952944	FBgn0032536
chr2R:16984629	SNP	T	A	0.375	0.0315142	chr2R:21097124	FBgn0085425; FBgn0011824
chr3R:7827410	SNP	A	G	0.2273	0.0315146	chr3R:12001688	FBgn0037976; FBgn0260746
chr3L:12738060	SNP	T	G	0.1304	0.0315152	chr3L:12744960	FBgn0052112; FBgn0052109
chr3R:17844235	SNP	C	T	0.3182	0.0315169	chr3R:22018513	FBgn0038922; FBgn0019960
chr2R:9110905	SNP	T	A	0.1591	0.0315179	chr2R:13223400	FBgn0043010; FBgn0011763; FBgn0264539
chr2R:7111437	SNP	A	T	0.3333	0.0315184	chr2R:11223932	FBgn0033584
chr2L:6298620	SNP	T	A	0.3778	0.0315185	chr2L:6298620	FBgn0053531
chr2R:13788787	SNP	T	C	0.1304	0.03152	chr2R:17901282	FBgn0011589
chr3L:16319301	SNP	T	C	0.4286	0.0315212	chr3L:16326201	FBgn0036608; FBgn0036609
chr2L:16920101	SNP	G	C	0.2045	0.0315216	chr2L:16920101	intergenic
chr3R:12944981	SNP	G	T	0.1628	0.0315217	chr3R:17119259	FBgn0014141
chr2L:1098667	SNP	C	T	0.1739	0.031523	chr2L:1098667	FBgn0031299
chr2R:16398793	SNP	G	A	0.2093	0.0315235	chr2R:20511288	FBgn0265859; FBgn0265860
chr3L:17594309	SNP	T	A	0.119	0.0315249	chr3L:17601209	FBgn0000567
chr3L:17594319	SNP	A	G	0.119	0.0315249	chr3L:17601219	FBgn0000567
chr3L:17594324	SNP	T	C	0.119	0.0315249	chr3L:17601224	FBgn0000567
chr2R:12110691	SNP	C	G	0.2826	0.0315254	chr2R:16223186	FBgn0264496; FBgn0034092; FBgn0034093
chr3R:25546900	SNP	G	C	0.2889	0.0315259	chr3R:29721178	FBgn0039686; FBgn0267777
chrX:3551173	SNP	T	C	0.2667	0.0315261	chrX:3657140	FBgn0266429
chr2L:13866034	SNP	A	G	0.4762	0.0315264	chr2L:13866034	FBgn0028509; FBgn0266142
chr3R:19232536	SNP	A	T	0.09302	0.0315282	chr3R:23406814	FBgn0259194
chr2L:2202139	SNP	T	A	0.08696	0.0315294	chr2L:2202139	intergenic
chr3L:7754640	SNP	T	A	0.2326	0.0315297	chr3L:7761540	FBgn0001208
chr2R:7839091	SNP	G	A	0.1591	0.0315299	chr2R:11951586	FBgn0033668
chr3R:27477556	SNP	A	T	0.3256	0.0315299	chr3R:31651834	FBgn0039862
chrX:11775111	SNP	C	A	0.3409	0.0315299	chrX:11881078	FBgn0030349
chr2R:8876133	SNP	T	A	0.2174	0.0315316	chr2R:12988628	intergenic
chr2R:8876136	SNP	G	A	0.2174	0.0315316	chr2R:12988631	intergenic
chr2R:8876156	SNP	A	G	0.2174	0.0315316	chr2R:12988651	intergenic
chr2R:8876161	SNP	C	A	0.2174	0.0315316	chr2R:12988656	intergenic
chr3R:17866861	SNP	C	A	0.3947	0.0315341	chr3R:22041139	intergenic
chrX:20730904	SNP	G	A	0.3696	0.0315346	chrX:20859877	FBgn0085387
chrX:20730941	SNP	A	T	0.3696	0.0315346	chrX:20859914	FBgn0085387
chr3L:13980042	SNP	G	A	0.3778	0.0315347	chr3L:13986942	FBgn0036391; FBgn0036393; FBgn0036394
chr3R:17044718	SNP	G	T	0.35	0.0315363	chr3R:21218996	FBgn0038869; FBgn0038870
chr3R:20651836	SNP	C	T	0.2381	0.0315364	chr3R:24826114	FBgn0045980; FBgn0262722; FBgn0051118
chr3R:17572226	SNP	A	T	0.2195	0.0315369	chr3R:21746504	FBgn0051343
chr3R:11815620	SNP	G	T	0.2667	0.0315382	chr3R:15989898	FBgn0003507; FBgn0264982
chr2L:17134483	SNP	G	A	0.45	0.031539	chr2L:17134483	FBgn0083942; FBgn0265607
chr2R:11034907	SNP	G	C	0.3333	0.0315391	chr2R:15147402	FBgn0033993; FBgn0033994
chr2L:19681451	DEL	G	GGACG	0.2619	0.0315397	chr2L:19681451	FBgn0000464
chr2L:17250733	SNP	T	C	0.2857	0.0315399	chr2L:17250733	FBgn0032629
chr3L:11212732	SNP	T	C	0.2727	0.031541	chr3L:11219632	FBgn0261553
chr2L:13866620	SNP	T	C	0.122	0.0315428	chr2L:13866620	FBgn0028509; FBgn0266142
chr3L:9509079	DEL	A	AG	0.2609	0.031543	chr3L:9515979	FBgn0053700
chr3L:9509083	SNP	A	T	0.2609	0.031543	chr3L:9515983	FBgn0053700
chr2R:13430172	SNP	A	G	0.25	0.0315434	chr2R:17542667	FBgn0263113
chr2R:7959195	SNP	A	G	0.186	0.031545	chr2R:12071690	FBgn0033679
chr2L:2787060	SNP	A	G	0.4286	0.0315458	chr2L:2787060	FBgn0004242
chr2L:1006677	SNP	T	G	0.2791	0.0315469	chr2L:1006677	intergenic
chrX:16064001	SNP	G	T	0.2444	0.0315477	chrX:16169968	intergenic
chr3L:2523302	SNP	C	A	0.4444	0.0315481	chr3L:2523302	FBgn0010905
chrX:3157684	SNP	T	C	0.1087	0.0315486	chrX:3263651	FBgn0000479
chr2L:14981912	SNP	A	T	0.4634	0.0315486	chr2L:14981912	FBgn0086711
chr2L:1678898	SNP	G	C	0.4318	0.031549	chr2L:1678898	FBgn0086758
chr3L:11839412	SNP	A	T	0.4524	0.0315515	chr3L:11846312	intergenic
chr3L:18822288	SNP	A	G	0.1628	0.0315527	chr3L:18829188	FBgn0000261; FBgn0036816
chr3L:2479331	SNP	C	T	0.1136	0.031553	chr3L:2479331	FBgn0266696; FBgn0035344
chr2L:13413418	SNP	A	T	0.08696	0.0315531	chr2L:13413418	FBgn0032522; FBgn0032523
chr3R:17066957	SNP	A	G	0.1556	0.0315548	chr3R:21241235	intergenic
chr2L:6749564	INS	T	TA	0.1628	0.0315549	chr2L:6749564	FBgn0031855
chr3R:6795825	SNP	G	A	0.3947	0.0315564	chr3R:10970103	FBgn0267121
chrX:4483692	SNP	C	A	0.2667	0.0315564	chrX:4589659	FBgn0052773
chr2L:12917044	SNP	C	T	0.3256	0.0315569	chr2L:12917044	FBgn0040508; FBgn0040509
chr3R:19478941	SNP	C	T	0.2439	0.0315569	chr3R:23653219	FBgn0051145
chr3R:3798435	SNP	A	T	0.2439	0.031557	chr3R:7972713	intergenic
chr3L:13430996	SNP	G	A	0.2222	0.0315577	chr3L:13437896	FBgn0036361; FBgn0036362
chr2L:19815993	SNP	A	T	0.3111	0.0315593	chr2L:19815993	FBgn0263873; FBgn0003922; FBgn0043021
chr2R:9388219	SNP	G	C	0.1163	0.0315594	chr2R:13500714	FBgn0004638; FBgn0033845
chrX:17662719	SNP	C	A	0.4222	0.0315596	chrX:17768686	FBgn0024184
chr2R:15939781	SNP	A	G	0.4286	0.0315599	chr2R:20052276	intergenic
chr2R:11970992	SNP	C	T	0.2093	0.0315603	chr2R:16083487	FBgn0034072
chr3L:2510937	SNP	T	C	0.1591	0.0315607	chr3L:2510937	FBgn0010905
chrX:19961014	SNP	C	T	0.1333	0.0315608	chrX:20066981	intergenic
chr3R:13934493	SNP	T	C	0.2895	0.0315621	chr3R:18108771	FBgn0003499; FBgn0051242; FBgn0051518
chrX:9514191	SNP	C	T	0.1364	0.0315627	chrX:9620158	FBgn0261931
chr3L:3101665	SNP	A	C	0.2381	0.0315646	chr3L:3101665	FBgn0035398
chr2L:15511285	SNP	A	T	0.08696	0.0315673	chr2L:15511285	intergenic
chr2L:15511341	SNP	A	G	0.08696	0.0315673	chr2L:15511341	intergenic
chr2L:20467344	SNP	G	C	0.2444	0.0315677	chr2L:20467344	FBgn0266315
chrX:3167006	SNP	A	G	0.1591	0.0315683	chrX:3272973	FBgn0000479
chr2R:8171855	DEL	TTTGGCCCAAGATATTTTCCCTTTTACCGTGT	T	0.4773	0.0315714	chr2R:12284350	FBgn0261611
chrX:2041094	SNP	A	G	0.3111	0.031572	chrX:2147061	FBgn0004654
chr2L:15753765	SNP	T	G	0.4419	0.0315737	chr2L:15753765	FBgn0001986
chr3R:10124394	SNP	T	A	0.275	0.0315744	chr3R:14298672	FBgn0038220
chr2L:11657738	SNP	A	G	0.1429	0.0315745	chr2L:11657738	FBgn0262786
chr3R:7352947	SNP	T	A	0.3636	0.0315746	chr3R:11527225	intergenic
chr3L:1365561	SNP	G	A	0.4419	0.0315747	chr3L:1365561	FBgn0267487
chr2L:9422048	SNP	T	G	0.2143	0.0315748	chr2L:9422048	FBgn0032116
chrX:7002298	SNP	G	A	0.3478	0.0315754	chrX:7108265	FBgn0027342
chr2L:8549106	SNP	G	A	0.3864	0.0315755	chr2L:8549106	FBgn0011259
chr2R:9935974	SNP	G	T	0.2889	0.0315763	chr2R:14048469	FBgn0002643
chr2L:9839744	SNP	A	G	0.3721	0.0315766	chr2L:9839744	FBgn0032151
chr3L:10921613	SNP	G	C	0.4545	0.0315767	chr3L:10928513	intergenic
chr3L:9825316	SNP	A	G	0.2273	0.0315783	chr3L:9832216	FBgn0264489
chr2R:17941902	SNP	C	G	0.1111	0.0315788	chr2R:22054397	intergenic
chr3L:10066572	SNP	C	T	0.3864	0.0315789	chr3L:10073472	FBgn0040823
chrX:14852410	SNP	C	T	0.1111	0.031579	chrX:14958377	FBgn0000535
chrX:14852419	SNP	G	T	0.1111	0.031579	chrX:14958386	FBgn0000535
chr2R:7904417	INS	T	TT	0.4222	0.0315795	chr2R:12016912	FBgn0004839
chr2L:20711666	SNP	A	G	0.381	0.0315797	chr2L:20711666	FBgn0014859; FBgn0265076; FBgn0265077
chr2L:20711672	SNP	T	C	0.381	0.0315797	chr2L:20711672	FBgn0014859; FBgn0265076; FBgn0265077
chr2R:10539294	SNP	T	C	0.4048	0.0315797	chr2R:14651789	intergenic
chrX:17001445	SNP	T	C	0.2889	0.0315801	chrX:17107412	FBgn0260748
chr3L:5663093	SNP	T	C	0.1591	0.0315809	chr3L:5669993	FBgn0085447
chr2R:19700183	SNP	G	A	0.2667	0.0315811	chr2R:23812660	FBgn0028411; FBgn0266042; FBgn0034909
chr2R:3490144	SNP	A	G	0.1163	0.0315821	chr2R:7602639	FBgn0033196
chr2L:12520250	SNP	G	A	0.1778	0.0315823	chr2L:12520250	FBgn0259176
chr3L:11900482	SNP	T	G	0.1364	0.0315824	chr3L:11907382	FBgn0266100
chr2R:12543223	SNP	T	G	0.1333	0.0315824	chr2R:16655718	FBgn0024319; FBgn0024315
chr3L:2857485	SNP	C	T	0.1111	0.0315828	chr3L:2857485	FBgn0263392
chr3L:11840365	SNP	T	G	0.3636	0.0315834	chr3L:11847265	FBgn0040816
chr3R:2629255	SNP	T	A	0.09302	0.0315847	chr3R:6803533	intergenic
chr3R:16229336	SNP	A	T	0.1818	0.0315848	chr3R:20403614	FBgn0262869
chrX:5591385	SNP	C	T	0.4773	0.0315849	chrX:5697352	FBgn0261927
chr2L:7956130	SNP	A	G	0.2	0.031585	chr2L:7956130	FBgn0085450
chr3R:14463043	SNP	C	T	0.1556	0.0315853	chr3R:18637321	FBgn0263974; FBgn0038632
chr3R:16430615	SNP	A	T	0.09302	0.0315854	chr3R:20604893	FBgn0023097; FBgn0051506
chr3R:16430617	SNP	G	C	0.09302	0.0315854	chr3R:20604895	FBgn0023097; FBgn0051506
chr2L:7298847	SNP	A	C	0.08889	0.0315862	chr2L:7298847	intergenic
chr2L:7298879	DEL	T	TT	0.08889	0.0315862	chr2L:7298879	intergenic
chr2L:7298952	DEL	C	CATAGTTTTATCAGATTT	0.08889	0.0315862	chr2L:7298952	intergenic
chr2L:2543764	SNP	G	A	0.439	0.0315864	chr2L:2543764	intergenic
chr2L:5746522	SNP	C	T	0.3043	0.0315866	chr2L:5746522	FBgn0031736; FBgn0031735
chr3R:14713655	SNP	G	T	0.3721	0.0315868	chr3R:18887933	intergenic
chr2L:4803354	SNP	C	T	0.1667	0.031587	chr2L:4803354	intergenic
chr3L:3105406	SNP	A	G	0.2609	0.0315885	chr3L:3105406	FBgn0035398
chr3R:9048628	SNP	A	G	0.3415	0.0315888	chr3R:13222906	FBgn0000024
chr2R:1612466	SNP	G	A	0.4884	0.0315891	chr2R:5724961	FBgn0000099
chr2R:10588716	SNP	A	G	0.3409	0.0315892	chr2R:14701211	FBgn0020269
chr3L:14232608	DEL	A	AAATTGTTATGACTAGTCGA	0.1136	0.0315906	chr3L:14239508	FBgn0266948
chr2R:1711227	SNP	G	C	0.08889	0.0315912	chr2R:5823722	FBgn0085414
chrX:16520876	SNP	T	G	0.1556	0.0315914	chrX:16626843	FBgn0026181
chrX:16520877	SNP	G	T	0.1556	0.0315914	chrX:16626844	FBgn0026181
chr3L:4675644	SNP	G	C	0.2	0.0315914	chr3L:4675644	FBgn0262870
chr3L:18213354	DEL	A	ACAGTGTCGACA	0.1364	0.0315928	chr3L:18220254	intergenic
chr2R:6931056	SNP	G	A	0.3111	0.0315935	chr2R:11043551	FBgn0040765
chr2R:8990634	SNP	A	T	0.1818	0.0315941	chr2R:13103129	FBgn0265429
chr3R:10002402	SNP	T	C	0.4889	0.0315948	chr3R:14176680	FBgn0011582
chr2L:16912819	SNP	A	G	0.3864	0.0315954	chr2L:16912819	FBgn0261671
chr2L:3103329	SNP	G	A	0.1136	0.0315956	chr2L:3103329	FBgn0015600
chr2L:3103333	SNP	A	G	0.1136	0.0315956	chr2L:3103333	FBgn0015600
chr2L:12982300	SNP	A	T	0.4884	0.0315956	chr2L:12982300	intergenic
chr3L:11845958	SNP	A	T	0.1316	0.0315969	chr3L:11852858	FBgn0266100
chr3L:13173523	SNP	C	A	0.3095	0.0315973	chr3L:13180423	intergenic
chr2L:11969873	SNP	C	A	0.3023	0.0315981	chr2L:11969873	FBgn0263019
chr3L:1618947	SNP	G	A	0.4348	0.0315994	chr3L:1618947	FBgn0035243; FBgn0267464; FBgn0053230; FBgn0035244
chr3L:10931011	SNP	G	A	0.09302	0.0316022	chr3L:10937911	intergenic
chr3L:4671168	SNP	C	T	0.4783	0.0316031	chr3L:4671168	FBgn0262870
chr3R:8091870	SNP	G	A	0.125	0.031604	chr3R:12266148	FBgn0003651; FBgn0267677
chr3L:19194921	SNP	C	T	0.1707	0.0316044	chr3L:19201821	FBgn0016797
chr2R:9908318	SNP	T	G	0.08696	0.0316058	chr2R:14020813	FBgn0002643
chr2L:20495803	DEL	T	TAGGAATTCAA	0.4762	0.0316058	chr2L:20495803	FBgn0054007
chr2L:20495845	SNP	C	T	0.4762	0.0316058	chr2L:20495845	FBgn0054007
chr2L:16259509	DEL	A	AG	0.2703	0.0316068	chr2L:16259509	FBgn0028515; FBgn0002673
chr3R:12937027	INS	CCGC	C	0.08889	0.0316073	chr3R:17111305	FBgn0014141
chr2L:7104856	SNP	G	A	0.2955	0.0316083	chr2L:7104856	FBgn0085407
chr2L:17063631	SNP	A	T	0.4359	0.0316095	chr2L:17063631	intergenic
chr2L:17637334	SNP	G	A	0.186	0.0316098	chr2L:17637334	intergenic
chr2R:16632875	DEL	A	AA	0.3721	0.0316098	chr2R:20745370	FBgn0040726
chrX:14872547	SNP	T	A	0.2093	0.0316099	chrX:14978514	FBgn0000535
chr2R:20181768	SNP	A	C	0.3556	0.0316113	chr2R:24294245	FBgn0034999; FBgn0263546
chr3L:13162718	SNP	A	T	0.1163	0.0316117	chr3L:13169618	intergenic
chr3L:6694904	SNP	C	G	0.2667	0.0316124	chr3L:6701804	FBgn0035710
chrX:14962318	SNP	A	T	0.2609	0.0316126	chrX:15068285	FBgn0030607; FBgn0030608
chrX:14962324	SNP	T	C	0.2609	0.0316126	chrX:15068291	FBgn0030607; FBgn0030608
chr3R:13497019	SNP	C	T	0.4773	0.0316139	chr3R:17671297	FBgn0038533; FBgn0000063
chr3R:26993686	SNP	C	T	0.3864	0.0316144	chr3R:31167964	FBgn0013973; FBgn0086704
chr3R:26993698	SNP	G	T	0.3864	0.0316144	chr3R:31167976	FBgn0013973; FBgn0086704
chr2R:18051638	SNP	T	C	0.1778	0.0316165	chr2R:22164133	FBgn0000008; FBgn0085235
chr2L:13580537	SNP	T	C	0.1429	0.0316176	chr2L:13580537	FBgn0259984
chr3L:16425097	SNP	T	C	0.09302	0.0316185	chr3L:16431997	FBgn0053158; FBgn0261799
chr2R:6932130	SNP	C	T	0.25	0.0316187	chr2R:11044625	FBgn0040765
chr3L:3554622	SNP	T	A	0.2727	0.0316189	chr3L:3554622	FBgn0005640
chr3L:9397956	SNP	C	T	0.3043	0.0316192	chr3L:9404856	FBgn0035985
chr2L:20531930	SNP	T	C	0.2045	0.0316193	chr2L:20531930	FBgn0265256
chr3L:24253595	SNP	C	T	0.3659	0.0316199	chr3L:24260495	FBgn0011288
chr2L:4368380	SNP	T	A	0.1556	0.0316202	chr2L:4368380	FBgn0026319
chr2L:4368388	SNP	T	C	0.1556	0.0316202	chr2L:4368388	FBgn0026319
chr3L:4739752	SNP	G	A	0.1304	0.0316206	chr3L:4739752	FBgn0035574
chr2R:6265313	SNP	T	G	0.25	0.0316208	chr2R:10377808	FBgn0261698; FBgn0265141; FBgn0033515
chr2L:16637666	DEL	T	TACAT	0.4878	0.0316216	chr2L:16637666	FBgn0259735
chr2L:8765545	SNP	G	T	0.4651	0.0316221	chr2L:8765545	FBgn0032066
chrX:6190342	SNP	A	G	0.2683	0.0316225	chrX:6296309	FBgn0029860; FBgn0029861
chr2L:17131849	SNP	T	G	0.4878	0.0316236	chr2L:17131849	FBgn0083942; FBgn0265607
chr3R:12074700	SNP	T	C	0.4878	0.0316247	chr3R:16248978	FBgn0040071
chr2R:3624479	INS	ACATGGAACA	T	0.2558	0.031626	chr2R:7736974	FBgn0050497; FBgn0266526
chr2R:7040324	SNP	C	A	0.4773	0.0316261	chr2R:11152819	FBgn0033579
chr2L:9680233	SNP	C	T	0.1087	0.0316266	chr2L:9680233	intergenic
chr2L:12136538	SNP	G	A	0.09302	0.0316269	chr2L:12136538	intergenic
chr2L:21884166	SNP	G	A	0.1556	0.0316271	chr2L:21884166	intergenic
chr2R:19155929	SNP	T	A	0.2174	0.0316289	chr2R:23268406	intergenic
chr2L:14354074	SNP	A	G	0.1163	0.0316294	chr2L:14354074	FBgn0261535
chr2L:14354146	SNP	A	T	0.1163	0.0316294	chr2L:14354146	FBgn0261535; FBgn0015791
chr3R:25780722	SNP	T	C	0.186	0.0316323	chr3R:29955000	FBgn0004622
chr3R:5556013	SNP	A	C	0.1905	0.0316326	chr3R:9730291	FBgn0262477; FBgn0003886
chr3R:25182785	DEL	G	GG	0.3077	0.0316329	chr3R:29357063	FBgn0267107
chr3L:14086064	SNP	A	G	0.2326	0.031633	chr3L:14092964	intergenic
chr3R:26503619	SNP	G	C	0.3684	0.0316335	chr3R:30677897	intergenic
chr2L:15804326	SNP	T	G	0.3333	0.031634	chr2L:15804326	intergenic
chr2R:6954324	SNP	G	A	0.2273	0.0316344	chr2R:11066819	FBgn0040765
chrX:3330818	SNP	T	A	0.09091	0.0316354	chrX:3436785	FBgn0266350; FBgn0029657; FBgn0029658
chrX:4767407	SNP	C	T	0.3721	0.0316358	chrX:4873374	FBgn0260971; FBgn0263506
chr3L:14954396	SNP	T	G	0.2273	0.0316368	chr3L:14961296	intergenic
chrX:14307058	SNP	T	C	0.08889	0.0316388	chrX:14413025	FBgn0052600
chr2L:15097964	SNP	A	T	0.3333	0.0316392	chr2L:15097964	intergenic
chr3R:6546234	SNP	C	G	0.2	0.0316399	chr3R:10720512	intergenic
chr3L:11333333	INS	AA	A	0.1136	0.0316409	chr3L:11340233	intergenic
chr2L:4348613	SNP	A	C	0.1591	0.0316424	chr2L:4348613	FBgn0265908; FBgn0265909; FBgn0265910
chr3L:11422064	SNP	C	A	0.1304	0.0316453	chr3L:11428964	intergenic
chr3L:11422073	SNP	C	G	0.1304	0.0316453	chr3L:11428973	intergenic
chr2L:10995380	SNP	T	C	0.1905	0.0316472	chr2L:10995380	FBgn0026147
chrX:14542076	SNP	T	C	0.2045	0.0316474	chrX:14648043	FBgn0015773
chr3L:6293507	SNP	C	G	0.1304	0.0316478	chr3L:6300407	intergenic
chr2R:15575559	SNP	A	C	0.2222	0.0316478	chr2R:19688054	FBgn0034467
chr3L:5427258	SNP	G	A	0.25	0.031648	chr3L:5434158	FBgn0085420
chr2L:1499687	SNP	T	G	0.2391	0.0316484	chr2L:1499687	FBgn0031343
chr2R:11848846	SNP	T	C	0.1087	0.0316513	chr2R:15961341	FBgn0265045
chr2L:15359216	SNP	A	T	0.09091	0.0316514	chr2L:15359216	intergenic
chr2L:6408726	SNP	A	G	0.2791	0.0316525	chr2L:6408726	FBgn0259714
chr2L:19012813	SNP	A	G	0.09091	0.0316561	chr2L:19012813	FBgn0266830
chr2L:2565175	SNP	G	T	0.3023	0.0316567	chr2L:2565175	FBgn0031432; FBgn0041337
chr3L:8544854	SNP	A	T	0.4222	0.0316576	chr3L:8551754	FBgn0260442
chr2L:12166484	SNP	G	A	0.3023	0.0316603	chr2L:12166484	FBgn0051760; FBgn0051860
chr3L:12808762	SNP	A	T	0.2667	0.0316609	chr3L:12815662	FBgn0260965
chr3L:12808778	DEL	TGTTGTGTGATAGAGTA	C	0.2667	0.0316609	chr3L:12815678	FBgn0260965
chr3L:12808798	SNP	A	C	0.2667	0.0316609	chr3L:12815698	FBgn0260965
chr3L:12808803	SNP	G	T	0.2667	0.0316609	chr3L:12815703	FBgn0260965
chr2L:18537202	SNP	G	A	0.2558	0.0316609	chr2L:18537202	FBgn0085370
chr2L:19380710	SNP	T	A	0.1556	0.0316613	chr2L:19380710	FBgn0032772
chr2L:19380713	SNP	C	T	0.1556	0.0316613	chr2L:19380713	FBgn0032772
chr3L:14079447	SNP	G	A	0.4762	0.0316627	chr3L:14086347	FBgn0036410
chr3L:15448406	SNP	G	A	0.2045	0.0316632	chr3L:15455306	intergenic
chr3L:15448415	SNP	G	A	0.2045	0.0316632	chr3L:15455315	intergenic
chr3L:18925237	SNP	G	T	0.3095	0.0316635	chr3L:18932137	FBgn0052204
chr3R:26673845	SNP	A	C	0.1667	0.0316641	chr3R:30848123	intergenic
chr3R:23588292	SNP	C	T	0.3182	0.0316643	chr3R:27762570	intergenic
chr3L:15767807	SNP	A	G	0.2391	0.0316648	chr3L:15774707	intergenic
chr2R:6359431	SNP	T	G	0.2791	0.0316655	chr2R:10471926	FBgn0261862
chr2L:5442691	SNP	T	A	0.2	0.0316669	chr2L:5442691	intergenic
chr3L:17695073	SNP	T	G	0.1951	0.0316675	chr3L:17701973	FBgn0052183
chr3L:2166926	SNP	G	A	0.3953	0.0316676	chr3L:2166926	FBgn0035309
chr2L:15803865	SNP	A	C	0.3256	0.0316684	chr2L:15803865	intergenic
chrX:5156126	SNP	T	C	0.4667	0.0316698	chrX:5262093	intergenic
chr3R:9995309	SNP	A	G	0.3333	0.0316704	chr3R:14169587	FBgn0011582
chrX:16787533	SNP	C	T	0.09091	0.0316725	chrX:16893500	intergenic
chr2L:16879587	SNP	A	C	0.2045	0.0316726	chr2L:16879587	FBgn0052832; FBgn0032618; FBgn0085342
chr3L:9754102	SNP	G	A	0.3182	0.0316732	chr3L:9761002	FBgn0259163; FBgn0266956
chr3L:24517330	SNP	T	C	0.119	0.0316736	chr3L:24524230	intergenic
chr3R:825322	SNP	C	G	0.3171	0.0316741	chr3R:4999600	FBgn0037292
chr2L:3398094	SNP	T	G	0.4878	0.0316745	chr2L:3398094	FBgn0266027; FBgn0085204
chrX:7321939	SNP	A	T	0.08696	0.0316745	chrX:7427906	intergenic
chrX:7321941	SNP	C	T	0.08696	0.0316745	chrX:7427908	intergenic
chrX:7321972	SNP	G	C	0.08696	0.0316745	chrX:7427939	intergenic
chrX:7322037	SNP	A	C	0.08696	0.0316745	chrX:7428004	intergenic
chrX:7322042	SNP	A	C	0.08696	0.0316745	chrX:7428009	intergenic
chr2L:8327593	SNP	A	T	0.1463	0.0316749	chr2L:8327593	FBgn0032022
chr2L:8660960	SNP	G	C	0.08889	0.0316763	chr2L:8660960	FBgn0011259
chr2L:8660969	SNP	T	A	0.08889	0.0316763	chr2L:8660969	FBgn0011259
chrX:2434579	SNP	T	C	0.4651	0.0316772	chrX:2540546	FBgn0261451
chr3R:23599078	SNP	G	C	0.2955	0.0316782	chr3R:27773356	FBgn0085382
chr3L:21866382	SNP	C	T	0.1818	0.0316795	chr3L:21873282	FBgn0262737
chr2L:9235725	SNP	T	G	0.1087	0.0316813	chr2L:9235725	FBgn0041092; FBgn0051885
chr2L:22477666	SNP	G	A	0.3256	0.0316821	chr2L:22584934	FBgn0040011
chr2L:7596514	DEL	A	AAAG	0.1818	0.0316823	chr2L:7596514	intergenic
chr3L:20467910	SNP	C	T	0.3659	0.0316827	chr3L:20474810	FBgn0036998; FBgn0036999
chr3L:697999	SNP	T	G	0.2889	0.0316828	chr3L:697999	FBgn0035157
chrX:16720183	SNP	C	T	0.1522	0.0316832	chrX:16826150	FBgn0030796; FBgn0030797
chr2L:3539064	SNP	T	C	0.2093	0.0316838	chr2L:3539064	FBgn0265367; FBgn0024244
chr3L:13191800	INS	TACAAAA	T	0.1707	0.0316847	chr3L:13198700	intergenic
