## Supplemental tables S1-8, S10 for "Genome-Wide Association Study and transcriptome analysis reveals a complex gene network that regulates opsin gene expression and cell fate determination in *Drosophila* R7 photoreceptor cells" (part 5 of 74)

### Sheet: table.S2 (continued)
Coordinates	Class	Minor Allele	Major Allele	Minor Allele Frequency	Mixed P-value	Updated dm6 Coordinates	Associated Gene(s)
chrX:3738954	SNP	T	C	0.2667	0.0316863	chrX:3844921	FBgn0000542
chr2L:11536059	SNP	T	C	0.2174	0.0316871	chr2L:11536059	FBgn0263386
chrX:2347804	SNP	A	T	0.413	0.0316874	chrX:2453771	FBgn0040388
chr3R:8166406	SNP	A	G	0.3095	0.0316884	chr3R:12340684	FBgn0266261
chr3L:1431059	SNP	A	G	0.1556	0.0316886	chr3L:1431059	FBgn0267487
chr2R:14744086	SNP	A	G	0.2609	0.0316893	chr2R:18856581	FBgn0034405
chr3L:11849320	INS	TT	T	0.1538	0.0316904	chr3L:11856220	FBgn0266100
chr3R:11007380	SNP	C	G	0.3333	0.0316911	chr3R:15181658	FBgn0038295; FBgn0038294
chr3L:18648415	SNP	C	T	0.45	0.0316911	chr3L:18655315	FBgn0036801
chr2L:10859356	DEL	T	TT	0.2927	0.0316925	chr2L:10859356	FBgn0027363
chr2R:15683191	SNP	C	T	0.122	0.031693	chr2R:19795686	intergenic
chr3L:8540942	SNP	C	G	0.1778	0.0316938	chr3L:8547842	FBgn0260442
chr3L:7903907	INS	AA	A	0.2955	0.0316956	chr3L:7910807	FBgn0003041
chr3R:9726899	SNP	G	A	0.2093	0.0316961	chr3R:13901177	FBgn0000576
chr3R:7900530	SNP	A	G	0.2558	0.0316962	chr3R:12074808	FBgn0037989
chrX:12787435	INS	AA	A	0.3864	0.0316976	chrX:12893402	FBgn0259171
chrX:16128675	SNP	A	G	0.5	0.0316985	chrX:16234642	intergenic
chr2R:7312934	INS	T	TT	0.4634	0.0316989	chr2R:11425429	FBgn0015872
chr3L:4211946	SNP	C	T	0.4889	0.0316994	chr3L:4211946	FBgn0263110; FBgn0035511; FBgn0035512
chr2L:1543934	SNP	G	C	0.1111	0.0316999	chr2L:1543934	intergenic
chr2L:10203507	SNP	G	A	0.125	0.0317005	chr2L:10203507	FBgn0085188
chr3L:389236	DEL	C	CTTTTTTGTTGC	0.1463	0.0317009	chr3L:389236	FBgn0262139
chrX:7604769	SNP	T	C	0.1778	0.0317021	chrX:7710736	intergenic
chr3L:494806	SNP	A	T	0.3556	0.031704	chr3L:494806	FBgn0001316
chr3R:27020196	SNP	T	C	0.4419	0.0317048	chr3R:31194474	FBgn0051004; FBgn0004389
chr2L:16938924	SNP	A	T	0.1395	0.0317063	chr2L:16938924	intergenic
chrX:17664940	SNP	C	G	0.2667	0.031707	chrX:17770907	FBgn0024184
chr3L:15046021	SNP	T	C	0.4762	0.0317074	chr3L:15052921	FBgn0261090; FBgn0036468; FBgn0263763; FBgn0036469
chr3L:20501186	SNP	C	T	0.1591	0.0317087	chr3L:20508086	FBgn0052425; FBgn0037005
chr3L:3466155	SNP	G	A	0.4783	0.0317088	chr3L:3466155	FBgn0041164; FBgn0010317
chr2R:19052670	SNP	G	T	0.2222	0.0317089	chr2R:23165147	FBgn0085400
chrX:21045683	SNP	A	G	0.2391	0.0317089	chrX:21174656	intergenic
chr3L:21399503	SNP	T	C	0.1111	0.0317105	chr3L:21406403	FBgn0261258; FBgn0002842
chr2L:12148196	SNP	T	G	0.225	0.031711	chr2L:12148196	FBgn0051760
chr2L:10182555	INS	TCTACAAAACT	T	0.4524	0.0317115	chr2L:10182555	FBgn0028675
chr3R:21830146	SNP	A	T	0.4889	0.0317116	chr3R:26004424	FBgn0266398; FBgn0002733
chr3L:7468202	SNP	G	A	0.3043	0.0317119	chr3L:7475102	FBgn0262984
chrX:2784056	SNP	A	G	0.1111	0.0317124	chrX:2890023	FBgn0028369; FBgn0040355
chr3L:7996372	SNP	C	T	0.1087	0.0317135	chr3L:8003272	FBgn0011817
chr3L:7996376	SNP	G	C	0.1087	0.0317135	chr3L:8003276	FBgn0011817
chr3R:5021519	SNP	A	G	0.08889	0.0317155	chr3R:9195797	FBgn0003165
chr3R:5021662	SNP	T	C	0.08889	0.0317155	chr3R:9195940	FBgn0003165
chr3R:5023522	SNP	T	G	0.08889	0.0317155	chr3R:9197800	FBgn0003165
chr2L:5622976	SNP	A	G	0.3571	0.031717	chr2L:5622976	FBgn0031726
chr2L:2720890	SNP	A	G	0.1395	0.0317189	chr2L:2720890	intergenic
chr2L:5760055	SNP	C	A	0.2105	0.0317199	chr2L:5760055	FBgn0031736
chr2L:5760074	SNP	A	T	0.2105	0.0317199	chr2L:5760074	FBgn0031736
chr2L:5475537	SNP	A	G	0.1778	0.0317199	chr2L:5475537	intergenic
chr3L:11619356	SNP	T	C	0.1364	0.0317201	chr3L:11626256	FBgn0036183; FBgn0036184
chrX:20441533	DEL	A	ATGTA	0.2955	0.0317205	chrX:20570506	intergenic
chr3R:9629705	DEL	TAAATCTACCATTATCACTAAGCTAGTTTGTAAATAAGCAAGAATTA	T	0.4167	0.0317208	chr3R:13803983	intergenic
chr2R:10588674	SNP	T	A	0.3409	0.0317215	chr2R:14701169	FBgn0020269
chr2L:1441390	SNP	G	C	0.119	0.0317218	chr2L:1441390	intergenic
chrX:12376179	SNP	A	G	0.2826	0.0317227	chrX:12482146	intergenic
chr3L:12985301	SNP	A	T	0.1556	0.0317233	chr3L:12992201	intergenic
chr2R:14918167	SNP	A	T	0.2045	0.0317242	chr2R:19030662	FBgn0263116; FBgn0263083
chr3L:3278923	SNP	A	G	0.2	0.0317244	chr3L:3278923	intergenic
chr3R:9823016	SNP	C	T	0.4651	0.0317257	chr3R:13997294	FBgn0264493
chr3R:10889521	SNP	G	C	0.08696	0.0317261	chr3R:15063799	FBgn0038282
chr3L:14231341	SNP	G	A	0.4318	0.0317266	chr3L:14238241	FBgn0036417; FBgn0266948
chr3R:9185556	SNP	C	T	0.2619	0.031727	chr3R:13359834	intergenic
chr3R:9240253	SNP	A	G	0.2619	0.031727	chr3R:13414531	FBgn0041711
chr3R:16133274	SNP	C	G	0.1136	0.0317283	chr3R:20307552	FBgn0038784
chr3L:9188083	SNP	A	C	0.08696	0.0317283	chr3L:9194983	intergenic
chr3L:20464432	SNP	G	C	0.3333	0.0317291	chr3L:20471332	FBgn0052428
chr2R:4047264	SNP	T	C	0.1818	0.03173	chr2R:8159759	FBgn0033271
chr3L:9338238	SNP	C	T	0.4222	0.031731	chr3L:9345138	FBgn0035976
chr2R:12226296	SNP	G	A	0.2683	0.0317322	chr2R:16338791	FBgn0010611
chr3R:20822071	SNP	A	G	0.125	0.0317325	chr3R:24996349	FBgn0039257
chrX:14221389	SNP	A	T	0.4186	0.0317326	chrX:14327356	FBgn0052600
chr2L:1371665	SNP	T	G	0.3111	0.0317339	chr2L:1371665	intergenic
chr2L:9082398	SNP	C	A	0.09524	0.031734	chr2L:9082398	intergenic
chr3R:14503004	SNP	G	A	0.1957	0.0317341	chr3R:18677282	FBgn0038639; FBgn0038640
chr3R:14503075	SNP	G	C	0.1957	0.0317341	chr3R:18677353	FBgn0038639; FBgn0038640
chr3L:15677456	SNP	C	A	0.2143	0.0317347	chr3L:15684356	FBgn0036528; FBgn0036529
chr2L:15783799	SNP	G	A	0.4211	0.0317392	chr2L:15783799	FBgn0028901
chr3L:14507693	SNP	T	C	0.425	0.0317392	chr3L:14514593	FBgn0087007
chr3R:25160141	SNP	A	G	0.08696	0.0317396	chr3R:29334419	intergenic
chr2R:10993412	SNP	C	T	0.1591	0.0317407	chr2R:15105907	intergenic
chr2R:19193471	SNP	T	A	0.2222	0.0317408	chr2R:23305948	intergenic
chr2R:14502875	SNP	C	T	0.3864	0.0317418	chr2R:18615370	FBgn0034361; FBgn0034362; FBgn0034363
chr2L:9346030	SNP	T	A	0.5	0.0317423	chr2L:9346030	intergenic
chrX:5518130	SNP	A	G	0.1111	0.0317424	chrX:5624097	FBgn0026702
chrX:4299660	DEL	CGAA	G	0.3043	0.0317427	chrX:4405627	FBgn0052773
chrX:4299668	SNP	G	A	0.3043	0.0317427	chrX:4405635	FBgn0052773
chr3L:9672655	SNP	A	G	0.1111	0.0317442	chr3L:9679555	FBgn0016081; FBgn0036028
chr3R:13714873	SNP	A	G	0.5	0.0317443	chr3R:17889151	FBgn0053547
chr2R:17000238	SNP	A	G	0.1957	0.0317446	chr2R:21112733	FBgn0015721
chr3R:25234139	SNP	A	G	0.09091	0.0317461	chr3R:29408417	FBgn0004369
chr2R:17947584	SNP	G	T	0.08889	0.0317464	chr2R:22060079	FBgn0034684; FBgn0265192
chr3L:1423544	SNP	T	A	0.4773	0.0317466	chr3L:1423544	FBgn0267487; FBgn0035218
chr3L:1318568	SNP	A	T	0.1333	0.0317473	chr3L:1318568	FBgn0035207; FBgn0010246
chr3L:6439159	SNP	A	G	0.1556	0.0317484	chr3L:6446059	FBgn0261801
chr3L:10753420	SNP	A	G	0.2727	0.0317485	chr3L:10760320	intergenic
chr2R:14144619	SNP	T	G	0.1163	0.0317507	chr2R:18257114	FBgn0265594
chr2R:7755751	SNP	G	A	0.2391	0.0317512	chr2R:11868246	FBgn0260437; FBgn0033661
chr3L:13839780	SNP	G	T	0.1818	0.0317515	chr3L:13846680	FBgn0029167
chr2R:13135850	SNP	C	T	0.25	0.0317516	chr2R:17248345	FBgn0265487; FBgn0046294
chrX:5862335	SNP	C	G	0.1087	0.0317517	chrX:5968302	FBgn0029830
chr3R:12712598	SNP	A	T	0.2857	0.0317522	chr3R:16886876	FBgn0264857
chr2L:18624654	SNP	G	C	0.1136	0.0317524	chr2L:18624654	FBgn0032694
chr2R:6106637	SNP	T	C	0.1556	0.0317525	chr2R:10219132	FBgn0000448; FBgn0033497
chr2R:8355397	SNP	G	A	0.3478	0.0317537	chr2R:12467892	FBgn0033740; FBgn0033741
chr2L:1473664	SNP	A	G	0.2143	0.0317545	chr2L:1473664	intergenic
chr3L:13765757	SNP	C	G	0.08889	0.0317548	chr3L:13772657	FBgn0264001
chr3R:21895901	SNP	T	A	0.4884	0.0317558	chr3R:26070179	FBgn0266255
chr2L:5908202	SNP	C	G	0.5	0.0317563	chr2L:5908202	FBgn0043362; FBgn0031749
chr3R:18384551	SNP	T	G	0.275	0.0317573	chr3R:22558829	FBgn0038986
chr3R:10510941	SNP	T	A	0.2727	0.0317573	chr3R:14685219	FBgn0265140
chr3R:26140739	SNP	C	T	0.4359	0.0317582	chr3R:30315017	FBgn0010113
chr2R:670613	INS	CAGCTTCTTTTTTACC	C	0.1364	0.0317589	chr2R:4783108	FBgn0262970; FBgn0267733
chr3L:17184858	SNP	T	C	0.1739	0.0317594	chr3L:17191758	FBgn0260943
chr3R:1731597	DEL	A	CG	0.1395	0.03176	chr3R:5905875	FBgn0083949
chr3R:1762946	INS	ACCAGGCAC	A	0.1395	0.03176	chr3R:5937224	FBgn0083949
chr3R:1762947	DEL	A	AATGGTCCT	0.1395	0.03176	chr3R:5937225	FBgn0083949
chr2L:13886299	SNP	C	G	0.1364	0.0317615	chr2L:13886299	FBgn0028509
chr3R:17079375	SNP	A	T	0.3256	0.0317621	chr3R:21253653	FBgn0038874
chrX:11837401	SNP	A	T	0.3488	0.0317636	chrX:11943368	FBgn0263111
chr2R:17287841	INS	A	ATTA	0.2791	0.0317639	chr2R:21400336	FBgn0010415
chrX:3260406	SNP	T	C	0.1163	0.0317648	chrX:3366373	intergenic
chr2L:13093388	SNP	G	C	0.3261	0.0317655	chr2L:13093388	intergenic
chr2R:4317087	SNP	T	G	0.2564	0.0317657	chr2R:8429582	FBgn0002531
chrX:15203353	SNP	G	A	0.1818	0.0317662	chrX:15309320	FBgn0261703
chr2L:6726090	SNP	A	C	0.1136	0.0317662	chr2L:6726090	FBgn0046704
chr3R:13700676	SNP	C	G	0.1333	0.0317665	chr3R:17874954	FBgn0053547
chr2L:21548427	SNP	C	G	0.1707	0.0317666	chr2L:21548427	intergenic
chr3L:17622761	SNP	T	C	0.4419	0.0317676	chr3L:17629661	FBgn0036741
chr3R:13455694	DEL	T	GC	0.08889	0.0317677	chr3R:17629972	FBgn0038531; FBgn0051591; FBgn0262794
chr2L:19011656	SNP	T	A	0.09091	0.0317679	chr2L:19011656	FBgn0028569; FBgn0266830
chr2L:19011667	SNP	A	T	0.09091	0.0317679	chr2L:19011667	FBgn0028569; FBgn0266830
chr2L:19011671	SNP	C	A	0.09091	0.0317679	chr2L:19011671	FBgn0028569; FBgn0266830
chr2L:19011728	SNP	G	A	0.09091	0.0317679	chr2L:19011728	FBgn0028569; FBgn0266830
chr2L:19011783	SNP	A	G	0.09091	0.0317679	chr2L:19011783	FBgn0028569; FBgn0266830
chr2L:19011809	SNP	T	A	0.09091	0.0317679	chr2L:19011809	FBgn0028569; FBgn0266830
chr3L:12388045	INS	TTGTTAAAAAGT	T	0.1818	0.0317682	chr3L:12394945	FBgn0052104
chr2R:19345973	SNP	G	A	0.4419	0.0317682	chr2R:23458450	FBgn0264339; FBgn0034863
chrX:22111098	SNP	A	G	0.25	0.0317691	chrX:22709262	FBgn0266348
chr2L:13669802	SNP	A	G	0.1628	0.0317702	chr2L:13669802	FBgn0028527
chrX:14383526	SNP	A	G	0.4348	0.0317722	chrX:14489493	intergenic
chr2R:19483162	SNP	C	G	0.4762	0.0317724	chr2R:23595639	FBgn0015903
chr3R:9027931	SNP	A	T	0.2778	0.0317724	chr3R:13202209	intergenic
chr2L:17042316	SNP	T	A	0.4634	0.0317734	chr2L:17042316	FBgn0264346
chr3R:9704980	SNP	T	C	0.1304	0.0317735	chr3R:13879258	intergenic
chrX:7638809	SNP	A	C	0.4444	0.0317739	chrX:7744776	intergenic
chr2L:5609758	SNP	G	A	0.4878	0.0317741	chr2L:5609758	FBgn0031725
chr2L:8326400	SNP	T	C	0.2143	0.0317741	chr2L:8326400	FBgn0032021
chr2L:19343553	SNP	C	T	0.186	0.031775	chr2L:19343553	FBgn0024245
chr3R:920157	SNP	T	C	0.3023	0.0317759	chr3R:5094435	intergenic
chr2L:18760528	SNP	C	G	0.1667	0.0317781	chr2L:18760528	intergenic
chr2R:10279777	SNP	C	A	0.186	0.0317783	chr2R:14392272	FBgn0033933
chr2R:10279782	SNP	A	G	0.186	0.0317783	chr2R:14392277	FBgn0033933
chrX:3149503	SNP	C	G	0.1136	0.0317786	chrX:3255470	FBgn0000479
chr2L:8855859	SNP	C	G	0.5	0.0317797	chr2L:8855859	intergenic
chr3R:15071446	SNP	G	T	0.1818	0.0317799	chr3R:19245724	FBgn0038693
chr3R:27113669	SNP	G	C	0.2619	0.0317807	chr3R:31287947	intergenic
chr2L:16392768	SNP	G	A	0.3023	0.0317808	chr2L:16392768	intergenic
chr2L:17561927	SNP	G	C	0.1364	0.0317814	chr2L:17561927	FBgn0267579
chr2R:18045379	SNP	T	A	0.1556	0.0317815	chr2R:22157874	FBgn0000008
chr2L:9254410	SNP	T	C	0.3182	0.0317827	chr2L:9254410	FBgn0040097
chr3L:2409561	SNP	G	A	0.186	0.0317831	chr3L:2409561	FBgn0266696
chr2L:8531363	SNP	T	A	0.1395	0.0317835	chr2L:8531363	FBgn0028394
chr2R:3581365	SNP	T	C	0.1628	0.0317837	chr2R:7693860	FBgn0033212
chr2L:19368256	INS	TATGACA	T	0.09091	0.0317847	chr2L:19368256	intergenic
chr3L:2424945	SNP	T	G	0.175	0.0317852	chr3L:2424945	FBgn0266696
chr2R:12014558	SNP	T	G	0.3864	0.0317853	chr2R:16127053	FBgn0086676
chr2R:6741995	SNP	T	G	0.4146	0.0317893	chr2R:10854490	FBgn0050015; FBgn0266629
chr2R:6742001	SNP	A	T	0.4146	0.0317893	chr2R:10854496	FBgn0050015; FBgn0266629
chr2R:6742013	SNP	G	T	0.4146	0.0317893	chr2R:10854508	FBgn0050015; FBgn0266629
chr2R:6742022	SNP	G	A	0.4146	0.0317893	chr2R:10854517	FBgn0050015; FBgn0266629
chr2R:6742030	SNP	A	T	0.4146	0.0317893	chr2R:10854525	FBgn0050015; FBgn0266629
chr2R:6742050	SNP	A	T	0.4146	0.0317893	chr2R:10854545	FBgn0050015; FBgn0266629
chr2R:6742052	SNP	G	A	0.4146	0.0317893	chr2R:10854547	FBgn0050015; FBgn0266629
chr3L:11547028	SNP	G	A	0.4444	0.0317894	chr3L:11553928	FBgn0259481
chr2L:5907883	SNP	A	G	0.4222	0.03179	chr2L:5907883	FBgn0043362
chr2L:19388686	DEL	TT	T	0.2821	0.0317904	chr2L:19388686	FBgn0032774
chr2L:16060648	SNP	G	A	0.08696	0.0317904	chr2L:16060648	FBgn0013433
chr3L:16704943	SNP	T	A	0.1136	0.0317904	chr3L:16711843	FBgn0063485; FBgn0264605; FBgn0000414
chr3L:16704983	SNP	C	A	0.1136	0.0317904	chr3L:16711883	FBgn0063485; FBgn0264605; FBgn0000414
chr3L:16704998	SNP	T	A	0.1136	0.0317904	chr3L:16711898	FBgn0063485; FBgn0264605; FBgn0000414
chr3L:16704999	SNP	T	A	0.1136	0.0317904	chr3L:16711899	FBgn0063485; FBgn0264605; FBgn0000414
chr3L:16705013	DEL	T	TACCCTTGGTA	0.1136	0.0317904	chr3L:16711913	FBgn0063485; FBgn0264605; FBgn0000414
chr3L:16705025	SNP	T	A	0.1136	0.0317904	chr3L:16711925	FBgn0063485; FBgn0264605; FBgn0000414
chr3L:16705027	SNP	T	A	0.1136	0.0317904	chr3L:16711927	FBgn0063485; FBgn0264605; FBgn0000414
chr3L:15317923	SNP	A	G	0.1778	0.0317911	chr3L:15324823	intergenic
chr3L:15317946	SNP	T	C	0.1778	0.0317911	chr3L:15324846	intergenic
chr2R:18361621	SNP	T	A	0.2222	0.0317914	chr2R:22474116	FBgn0266432
chr2R:18361628	SNP	T	C	0.2222	0.0317914	chr2R:22474123	FBgn0266432
chr2L:10028226	SNP	T	C	0.3721	0.0317914	chr2L:10028226	FBgn0032176
chr3L:903316	SNP	G	A	0.1364	0.031793	chr3L:903316	FBgn0035176
chr2L:10940028	SNP	T	A	0.5	0.0317933	chr2L:10940028	FBgn0261871
chr2R:18082307	SNP	T	C	0.3636	0.0317933	chr2R:22194802	FBgn0034709
chr3R:8038049	SNP	A	C	0.1818	0.0317933	chr3R:12212327	intergenic
chr3R:17861165	SNP	C	A	0.4651	0.0317936	chr3R:22035443	FBgn0266581; FBgn0038928; FBgn0261455
chr3R:17861170	SNP	T	A	0.4651	0.0317936	chr3R:22035448	FBgn0266581; FBgn0038928; FBgn0261455
chrX:14695119	SNP	A	T	0.2826	0.031795	chrX:14801086	FBgn0003301
chrX:14695147	SNP	T	C	0.2826	0.031795	chrX:14801114	FBgn0003301
chr2R:1756034	SNP	A	G	0.1951	0.0317961	chr2R:5868529	intergenic
chr3R:19555227	SNP	G	A	0.3256	0.0317977	chr3R:23729505	FBgn0039109; FBgn0065098
chr3R:27000170	SNP	G	A	0.1778	0.0317977	chr3R:31174448	FBgn0013973
chrX:20029780	DEL	C	CTC	0.08889	0.0317986	chrX:20135747	FBgn0031088
chr2L:15105392	SNP	A	C	0.439	0.0317993	chr2L:15105392	intergenic
chr3R:22029107	SNP	C	A	0.1818	0.0317997	chr3R:26203385	FBgn0265379
chr3R:22029124	SNP	G	A	0.1818	0.0317997	chr3R:26203402	FBgn0265379
chr3R:22029126	SNP	A	G	0.1818	0.0317997	chr3R:26203404	FBgn0265379
chrX:10806826	SNP	A	G	0.4	0.0318001	chrX:10912793	FBgn0264502
chr2L:17185022	SNP	C	A	0.1364	0.0318009	chr2L:17185022	intergenic
chr2R:8719273	SNP	A	T	0.2609	0.0318009	chr2R:12831768	intergenic
chr2R:14750723	SNP	T	G	0.1087	0.0318017	chr2R:18863218	FBgn0262479; FBgn0262480
chr2R:14751077	SNP	G	C	0.1087	0.0318017	chr2R:18863572	FBgn0262479; FBgn0262480
chr2R:14752593	SNP	A	T	0.1087	0.0318017	chr2R:18865088	FBgn0262480; FBgn0262481; FBgn0004240
chr2L:6808955	SNP	G	A	0.4048	0.0318022	chr2L:6808955	intergenic
chr2R:19148120	SNP	T	C	0.1463	0.0318026	chr2R:23260597	intergenic
chr2L:4354980	INS	AA	A	0.3659	0.0318027	chr2L:4354980	FBgn0031596
chr2R:9225930	SNP	C	T	0.2439	0.0318038	chr2R:13338425	FBgn0265104
chr2R:12130911	SNP	T	C	0.381	0.0318038	chr2R:16243406	FBgn0261612
chr2R:14685325	SNP	A	G	0.2391	0.0318039	chr2R:18797820	FBgn0010651
chr2R:14685329	SNP	T	G	0.2391	0.0318039	chr2R:18797824	FBgn0010651
chr2L:9426105	SNP	A	T	0.1957	0.0318046	chr2L:9426105	FBgn0032116; FBgn0000640
chr3R:12867388	SNP	A	C	0.3095	0.0318046	chr3R:17041666	FBgn0038471; FBgn0038472
chrX:16791689	SNP	C	G	0.1739	0.0318051	chrX:16897656	FBgn0053252
chr2R:14551635	SNP	T	A	0.3111	0.0318057	chr2R:18664130	FBgn0053136
chr3L:5206309	SNP	C	A	0.2444	0.0318062	chr3L:5213209	FBgn0052423
chr3L:5206325	SNP	G	A	0.2444	0.0318062	chr3L:5213225	FBgn0052423
chr3L:5206327	SNP	A	C	0.2444	0.0318062	chr3L:5213227	FBgn0052423
chr3L:5206333	MNP	ACT	TTG	0.2444	0.0318062	chr3L:5213233	FBgn0052423
chr3L:5206338	SNP	C	A	0.2444	0.0318062	chr3L:5213238	FBgn0052423
chr3L:5206361	SNP	T	C	0.2444	0.0318062	chr3L:5213261	FBgn0052423
chr3R:24154929	SNP	A	G	0.2558	0.0318074	chr3R:28329207	FBgn0261618
chr3R:18539608	SNP	A	T	0.3023	0.0318086	chr3R:22713886	FBgn0051151
chr3R:18539617	SNP	G	A	0.3023	0.0318086	chr3R:22713895	FBgn0051151
chr2R:16834430	SNP	A	C	0.2857	0.0318102	chr2R:20946925	FBgn0000044; FBgn0065059
chr2R:8530893	SNP	C	G	0.4889	0.0318108	chr2R:12643388	FBgn0033760
chr2L:7103893	SNP	C	T	0.09091	0.0318112	chr2L:7103893	FBgn0085407
chr2L:7103894	SNP	C	T	0.09091	0.0318112	chr2L:7103894	FBgn0085407
chr2R:14398330	SNP	C	G	0.2727	0.0318117	chr2R:18510825	intergenic
chr3R:26972112	SNP	C	T	0.1591	0.0318122	chr3R:31146390	FBgn0013973
chr3L:6104481	SNP	C	T	0.3333	0.0318137	chr3L:6111381	FBgn0005658
chr2L:21898854	SNP	T	G	0.1522	0.0318148	chr2L:21898854	FBgn0032965
chr2L:9158848	SNP	A	T	0.3158	0.0318149	chr2L:9158848	FBgn0052982
chr2L:10628200	SNP	C	G	0.1707	0.0318168	chr2L:10628200	FBgn0051721
chr3R:12743342	SNP	G	C	0.3636	0.0318169	chr3R:16917620	FBgn0264857
chr3R:18943550	SNP	A	G	0.3256	0.0318172	chr3R:23117828	FBgn0039055; FBgn0039056
chr2L:19217635	SNP	T	A	0.4146	0.0318173	chr2L:19217635	FBgn0265078
chr2L:1446485	SNP	A	T	0.1136	0.0318174	chr2L:1446485	intergenic
chr2L:10216705	SNP	G	T	0.1522	0.0318175	chr2L:10216705	FBgn0024320
chr3L:820524	SNP	G	T	0.1364	0.0318186	chr3L:820524	FBgn0264475
chr2R:16913131	SNP	A	G	0.08696	0.0318194	chr2R:21025626	FBgn0050296; FBgn0034576
chr2R:16913143	SNP	A	T	0.08696	0.0318194	chr2R:21025638	FBgn0050296; FBgn0034576
chr2R:13291041	SNP	T	A	0.1026	0.0318198	chr2R:17403536	FBgn0010620
chr2L:22713116	SNP	G	A	0.2093	0.0318206	chr2L:22820384	intergenic
chr2R:9763167	SNP	G	A	0.1957	0.0318218	chr2R:13875662	FBgn0013733
chr3L:10874531	SNP	T	G	0.4286	0.031822	chr3L:10881431	FBgn0036106
chr3L:743801	SNP	T	C	0.3043	0.0318224	chr3L:743801	FBgn0035160; FBgn0052482
chr2L:14298742	SNP	A	T	0.325	0.0318226	chr2L:14298742	FBgn0261563
chr2L:11651898	SNP	G	T	0.2927	0.0318227	chr2L:11651898	FBgn0032370; FBgn0032371
chrX:16224291	SNP	C	T	0.2889	0.0318235	chrX:16330258	FBgn0030742
chr3R:11970198	SNP	T	C	0.1707	0.0318244	chr3R:16144476	FBgn0003319; FBgn0038400
chr3L:11035404	SNP	G	A	0.2727	0.0318253	chr3L:11042304	FBgn0263776
chr3L:11035407	SNP	A	T	0.2727	0.0318253	chr3L:11042307	FBgn0263776
chr3R:9248983	SNP	T	A	0.1463	0.0318256	chr3R:13423261	FBgn0038153
chr2L:12790394	SNP	A	T	0.381	0.0318264	chr2L:12790394	intergenic
chr2R:19542872	SNP	A	G	0.3636	0.0318266	chr2R:23655349	FBgn0004795
chr2L:6737539	SNP	G	A	0.1364	0.0318266	chr2L:6737539	FBgn0031854
chr2L:17332063	SNP	A	C	0.4651	0.0318268	chr2L:17332063	intergenic
chr2R:12254397	SNP	A	T	0.3864	0.0318275	chr2R:16366892	FBgn0034122
chr3R:3800692	SNP	G	A	0.1667	0.0318281	chr3R:7974970	FBgn0037533
chr2R:15093068	SNP	G	A	0.2222	0.0318285	chr2R:19205563	FBgn0263395
chr3R:1268754	INS	CC	C	0.2045	0.0318286	chr3R:5443032	FBgn0037326
chr2R:14840716	DEL	AAAGCGGGTTCAAATATGTACGCCTCACATGTCCA	A	0.4186	0.0318291	chr2R:18953211	FBgn0034408
chr3L:11135263	SNP	T	C	0.3478	0.0318294	chr3L:11142163	FBgn0052082
chr3L:2586261	SNP	T	C	0.1087	0.03183	chr3L:2586261	FBgn0010909
chr3R:9746460	SNP	G	A	0.122	0.0318305	chr3R:13920738	intergenic
chr2R:8706223	SNP	C	G	0.4286	0.0318331	chr2R:12818718	intergenic
chr3L:2200159	SNP	C	T	0.4318	0.0318335	chr3L:2200159	intergenic
chr3R:23600308	SNP	T	C	0.2222	0.0318339	chr3R:27774586	FBgn0085382
chr3R:23600950	SNP	T	A	0.2222	0.0318339	chr3R:27775228	FBgn0085382
chr3R:23603584	SNP	G	T	0.2222	0.0318339	chr3R:27777862	FBgn0085382
chr2L:9256230	INS	A	AA	0.4167	0.0318342	chr2L:9256230	FBgn0267252
chr3R:25918225	SNP	T	G	0.4091	0.0318346	chr3R:30092503	FBgn0266411
chr3L:8683898	SNP	G	T	0.1538	0.0318358	chr3L:8690798	intergenic
chr3L:10507348	SNP	T	C	0.1739	0.0318394	chr3L:10514248	FBgn0052062
chr3L:2327515	SNP	C	A	0.2727	0.0318398	chr3L:2327515	FBgn0035331
chr3L:2327516	INS	TG	T	0.2727	0.0318398	chr3L:2327516	FBgn0035331
chr2R:13379218	SNP	A	C	0.3636	0.0318401	chr2R:17491713	FBgn0050104
chr3R:14944408	DEL	TT	T	0.3864	0.0318405	chr3R:19118686	FBgn0038679
chr3R:6616106	SNP	C	G	0.1707	0.0318406	chr3R:10790384	FBgn0017577
chr3R:26353280	DEL	AAA	A	0.425	0.0318409	chr3R:30527558	FBgn0027654; FBgn0267112
chr3L:20829836	SNP	T	C	0.1739	0.0318409	chr3L:20836736	FBgn0259243; FBgn0266933; FBgn0037030; FBgn0040636
chrX:18961777	SNP	C	A	0.09756	0.0318419	chrX:19067744	FBgn0030979; FBgn0085359
chr3L:15528154	SNP	T	G	0.08889	0.0318423	chr3L:15535054	FBgn0004396
chr3L:15528157	SNP	T	G	0.08889	0.0318423	chr3L:15535057	FBgn0004396
chr3L:15528161	SNP	G	T	0.08889	0.0318423	chr3L:15535061	FBgn0004396
chr3L:15528205	SNP	G	T	0.08889	0.0318423	chr3L:15535105	FBgn0004396
chr3R:3823908	SNP	G	A	0.1395	0.0318434	chr3R:7998186	intergenic
chr2L:12526502	SNP	C	T	0.4884	0.0318464	chr2L:12526502	FBgn0259176
chrX:14877675	SNP	A	C	0.2927	0.0318468	chrX:14983642	FBgn0000535
chr3R:26011315	SNP	A	G	0.3256	0.0318477	chr3R:30185593	FBgn0039754
chr3L:15486537	SNP	T	G	0.2093	0.0318484	chr3L:15493437	FBgn0040805
chr3L:319805	SNP	A	G	0.2174	0.0318495	chr3L:319805	FBgn0004373
chr2L:19229257	SNP	G	T	0.122	0.0318497	chr2L:19229257	intergenic
chr3L:4309275	SNP	T	A	0.3556	0.0318503	chr3L:4309275	intergenic
chr3L:4309276	SNP	A	C	0.3556	0.0318503	chr3L:4309276	intergenic
chr3L:4309279	SNP	C	T	0.3556	0.0318503	chr3L:4309279	intergenic
chr2L:16955778	INS	TT	T	0.2	0.0318505	chr2L:16955778	intergenic
chr2L:16955798	SNP	T	A	0.2	0.0318505	chr2L:16955798	intergenic
chr3R:2718736	SNP	T	C	0.4773	0.0318523	chr3R:6893014	FBgn0267119
chr2L:9637011	SNP	A	G	0.3636	0.0318524	chr2L:9637011	FBgn0032136
chr2L:9637022	SNP	A	C	0.3636	0.0318524	chr2L:9637022	FBgn0032136
chr2L:9637043	SNP	G	C	0.3636	0.0318524	chr2L:9637043	FBgn0032136
chr2L:9637056	SNP	T	G	0.3636	0.0318524	chr2L:9637056	FBgn0032136
chr2R:16804171	SNP	A	G	0.5	0.0318547	chr2R:20916666	FBgn0020617
chr2L:6394864	SNP	G	A	0.1429	0.031855	chr2L:6394864	FBgn0259714; FBgn0259715
chr3L:16028693	SNP	T	G	0.4545	0.0318551	chr3L:16035593	FBgn0260646; FBgn0036560
chr2L:12587759	SNP	T	A	0.1463	0.0318555	chr2L:12587759	FBgn0085424
chr3R:22163649	SNP	A	G	0.09302	0.0318568	chr3R:26337927	FBgn0053970
chrX:17000976	SNP	G	C	0.2326	0.0318572	chrX:17106943	FBgn0260748
chr3L:7218137	SNP	C	G	0.2222	0.0318573	chr3L:7225037	intergenic
chr2R:3180598	SNP	A	T	0.2195	0.0318574	chr2R:7293093	FBgn0003174
chr2R:3180604	SNP	T	C	0.2195	0.0318574	chr2R:7293099	FBgn0003174
chr2R:3180684	SNP	G	T	0.2195	0.0318574	chr2R:7293179	FBgn0003174
chr2R:1870266	SNP	G	C	0.2683	0.0318576	chr2R:5982761	FBgn0264959
chr3R:2839243	SNP	A	G	0.186	0.0318576	chr3R:7013521	intergenic
chr2L:3876859	SNP	C	G	0.4762	0.0318583	chr2L:3876859	FBgn0000256
chr3L:10442359	SNP	C	T	0.4348	0.031859	chr3L:10449259	intergenic
chr2L:17221534	SNP	A	C	0.2895	0.0318591	chr2L:17221534	FBgn0032629
chr2L:16872856	SNP	A	G	0.1364	0.0318607	chr2L:16872856	FBgn0051781
chrX:9824794	SNP	A	G	0.3913	0.031861	chrX:9930761	FBgn0026415; FBgn0086044
chrX:5517867	SNP	C	T	0.1111	0.0318611	chrX:5623834	FBgn0026702
chr2L:6603596	SNP	A	C	0.1364	0.0318612	chr2L:6603596	intergenic
chr2L:16490243	SNP	C	T	0.2558	0.0318614	chr2L:16490243	FBgn0032585; FBgn0266329
chrX:14038485	SNP	T	A	0.3095	0.0318618	chrX:14144452	intergenic
chr3R:19132181	SNP	G	A	0.3778	0.0318623	chr3R:23306459	FBgn0003118
chr3R:7864459	DEL	C	CAGCCCCACC	0.3846	0.0318623	chr3R:12038737	intergenic
chrX:1046131	SNP	T	A	0.4	0.0318629	chrX:1152098	intergenic
chr3L:16686469	SNP	T	G	0.1282	0.031863	chr3L:16693369	FBgn0063485; FBgn0264605; FBgn0266689
chr3L:9050163	SNP	C	T	0.4545	0.0318636	chr3L:9057063	FBgn0000116
chr2R:17987587	SNP	C	T	0.4667	0.0318658	chr2R:22100082	FBgn0034693
chr3L:10440645	SNP	C	G	0.08696	0.0318667	chr3L:10447545	intergenic
chr2R:17048350	SNP	G	A	0.1111	0.0318677	chr2R:21160845	FBgn0050389; FBgn0050206; FBgn0011871; FBgn0050208; FBgn0034598
chr2R:17868071	SNP	A	T	0.2	0.0318689	chr2R:21980566	FBgn0041238; FBgn0041239
chr3L:6568796	SNP	A	G	0.2051	0.0318693	chr3L:6575696	FBgn0042185; FBgn0263973
chr3L:10216831	SNP	C	T	0.2391	0.0318697	chr3L:10223731	FBgn0052056
chr2R:20018936	SNP	C	T	0.4545	0.0318707	chr2R:24131413	FBgn0041582
chr3L:15491113	DEL	AA	A	0.2927	0.0318718	chr3L:15498013	FBgn0036498; FBgn0036499; FBgn0036500
chr2R:13121698	SNP	G	A	0.2727	0.0318724	chr2R:17234193	FBgn0265487
chr2R:14695614	SNP	C	T	0.2889	0.0318725	chr2R:18808109	FBgn0265661; FBgn0034394
chr3R:20508317	SNP	A	T	0.5	0.031873	chr3R:24682595	FBgn0003429
chr3R:9221305	SNP	G	T	0.3721	0.0318737	chr3R:13395583	FBgn0038147
chr2R:2987985	SNP	T	G	0.3333	0.0318743	chr2R:7100480	FBgn0263934
chrX:987233	SNP	A	T	0.4348	0.0318745	chrX:1093200	FBgn0040397
chr2R:6925257	SNP	A	G	0.1556	0.0318763	chr2R:11037752	FBgn0040765
chr2L:20941139	SNP	C	G	0.2558	0.0318763	chr2L:20941139	intergenic
chr3R:26086416	SNP	T	C	0.1364	0.0318768	chr3R:30260694	intergenic
chr2L:9500685	SNP	A	T	0.186	0.0318772	chr2L:9500685	FBgn0032120
chr2L:8643896	SNP	G	A	0.2308	0.0318774	chr2L:8643896	FBgn0011259
chr3L:12026206	SNP	G	C	0.2093	0.0318778	chr3L:12033106	FBgn0041096; FBgn0264725
chr3R:17558492	SNP	G	A	0.2143	0.0318784	chr3R:21732770	intergenic
chr2R:8516413	INS	A	AA	0.4524	0.0318806	chr2R:12628908	FBgn0033756; FBgn0033757
chr3L:17224616	SNP	A	G	0.09756	0.0318806	chr3L:17231516	FBgn0260943
chr3L:4954147	SNP	A	T	0.4091	0.0318821	chr3L:4954147	FBgn0005775
chr2L:12599094	SNP	G	T	0.1136	0.0318838	chr2L:12599094	FBgn0085424
chr2R:10724984	SNP	A	G	0.4091	0.031884	chr2R:14837479	intergenic
chr3R:18771686	SNP	A	G	0.1087	0.031884	chr3R:22945964	FBgn0017590
chr3L:15666066	SNP	G	A	0.1163	0.0318862	chr3L:15672966	intergenic
chr2R:11723060	SNP	G	A	0.4783	0.0318869	chr2R:15835555	FBgn0034046; FBgn0003130
chrX:3033616	SNP	T	A	0.3571	0.0318877	chrX:3139583	FBgn0004647
chr2R:16054760	SNP	A	T	0.2273	0.0318884	chr2R:20167255	intergenic
chr3R:18771033	SNP	T	C	0.2381	0.0318885	chr3R:22945311	FBgn0017590
chr3L:20911642	SNP	A	T	0.1087	0.031889	chr3L:20918542	intergenic
chr3L:8485994	SNP	A	C	0.1556	0.0318893	chr3L:8492894	FBgn0262719
chr3R:16943629	SNP	G	A	0.4545	0.0318907	chr3R:21117907	FBgn0010770; FBgn0038857
chr3R:16943661	SNP	C	T	0.4545	0.0318907	chr3R:21117939	FBgn0010770; FBgn0038857
chr3R:16943703	SNP	G	A	0.4545	0.0318907	chr3R:21117981	FBgn0010770; FBgn0038857
chrX:4772528	SNP	C	T	0.1778	0.0318909	chrX:4878495	FBgn0260971
chr3R:14281574	SNP	G	A	0.1778	0.031891	chr3R:18455852	FBgn0004652
chr2L:669306	SNP	C	T	0.1463	0.0318923	chr2L:669306	FBgn0000497
chrX:410258	SNP	G	A	0.08696	0.0318942	chrX:516225	FBgn0260400; FBgn0023535
chr3R:15822427	SNP	T	G	0.1556	0.0318945	chr3R:19996705	FBgn0038755
chr3R:20383491	SNP	G	T	0.2273	0.0318964	chr3R:24557769	FBgn0004189; FBgn0004190; FBgn0039209
chr2L:7684231	SNP	G	T	0.1429	0.031897	chr2L:7684231	FBgn0040299; FBgn0264997
chrX:14032386	SNP	C	T	0.4667	0.031898	chrX:14138353	intergenic
chr2R:3839995	SNP	T	C	0.09302	0.031898	chr2R:7952490	FBgn0033236; FBgn0050378
chr3R:13736747	SNP	T	A	0.4524	0.0318984	chr3R:17911025	FBgn0053547; FBgn0263399
chr3L:15670180	SNP	A	G	0.3333	0.0318987	chr3L:15677080	intergenic
chr2L:4895227	SNP	C	A	0.1304	0.031899	chr2L:4895227	FBgn0031645
chr3L:4953995	SNP	T	C	0.4222	0.0318996	chr3L:4953995	FBgn0005775
chr3L:24314770	SNP	A	G	0.3415	0.0318997	chr3L:24321670	intergenic
chr2L:19082878	SNP	T	C	0.09756	0.0318999	chr2L:19082878	FBgn0002023
chr3R:27470843	SNP	C	G	0.1364	0.0319005	chr3R:31645121	FBgn0039862
chr3L:5394831	SNP	T	A	0.2045	0.0319023	chr3L:5401731	intergenic
chr2L:1078136	SNP	T	C	0.09091	0.0319034	chr2L:1078136	FBgn0003310; FBgn0015905
chr3R:18943444	DEL	C	CGA	0.2683	0.0319037	chr3R:23117722	FBgn0039055; FBgn0039056
chr2R:19696381	SNP	C	T	0.5	0.0319039	chr2R:23808858	FBgn0010278; FBgn0034908
chrX:11305305	SNP	C	A	0.3556	0.0319048	chrX:11411272	FBgn0030296; FBgn0030297
chr3R:19097995	SNP	C	T	0.3659	0.0319058	chr3R:23272273	FBgn0004882
chr2L:12667697	SNP	A	G	0.4524	0.0319059	chr2L:12667697	FBgn0004394; FBgn0032442
chr3L:8831000	SNP	T	G	0.119	0.0319061	chr3L:8837900	FBgn0263930; FBgn0052026
chr2L:13943906	SNP	G	A	0.2273	0.0319063	chr2L:13943906	FBgn0032536; FBgn0028544
chr3L:1987279	SNP	C	T	0.3636	0.0319063	chr3L:1987279	intergenic
chr3R:12624234	SNP	C	A	0.1707	0.031907	chr3R:16798512	intergenic
chr3R:10089520	SNP	A	T	0.2558	0.0319082	chr3R:14263798	FBgn0038219; FBgn0003862
chr2R:15972127	DEL	A	ACATAGGAGAAATAAAAATAATAAAATA	0.1522	0.0319084	chr2R:20084622	FBgn0265843
chr2R:15972162	SNP	T	C	0.1522	0.0319084	chr2R:20084657	FBgn0265843
chr2R:15972170	SNP	A	G	0.1522	0.0319084	chr2R:20084665	FBgn0265843
chr3L:20456248	SNP	T	C	0.3333	0.0319087	chr3L:20463148	FBgn0036995; FBgn0036996
chr3L:20456327	SNP	C	G	0.3333	0.0319087	chr3L:20463227	FBgn0036995; FBgn0036996
chr3L:4299733	SNP	G	T	0.3333	0.0319093	chr3L:4299733	FBgn0066365
chr3L:7227693	SNP	A	G	0.1556	0.0319101	chr3L:7234593	FBgn0035750
chr2R:16923070	SNP	A	T	0.1522	0.0319104	chr2R:21035565	intergenic
chr3R:18530632	SNP	C	A	0.375	0.0319109	chr3R:22704910	FBgn0039008; FBgn0039009
chr3L:10422645	SNP	T	C	0.3333	0.0319109	chr3L:10429545	FBgn0036083
chrX:20010565	SNP	C	A	0.3333	0.0319115	chrX:20116532	intergenic
chr2R:1843948	SNP	T	C	0.2195	0.0319116	chr2R:5956443	intergenic
chr3R:22581842	SNP	G	A	0.3333	0.0319156	chr3R:26756120	FBgn0267122
chr3L:18156038	SNP	A	T	0.15	0.0319157	chr3L:18162938	FBgn0036781
chr3R:696030	SNP	T	A	0.3902	0.031918	chr3R:4870308	FBgn0003002
chr3R:4632070	SNP	T	G	0.3488	0.0319189	chr3R:8806348	FBgn0037632; FBgn0037633; FBgn0037634
chr3L:1483672	SNP	A	G	0.2273	0.0319198	chr3L:1483672	FBgn0020248
chrX:5452168	SNP	A	T	0.4889	0.0319204	chrX:5558135	FBgn0263512
chr2R:5332774	SNP	C	T	0.1087	0.0319213	chr2R:9445269	FBgn0029092; FBgn0266860; FBgn0259234
chr3R:18773905	SNP	A	C	0.09091	0.0319214	chr3R:22948183	FBgn0017590
chr2L:1361348	SNP	C	T	0.1628	0.0319221	chr2L:1361348	FBgn0053126
chrX:9094144	SNP	G	T	0.1333	0.0319224	chrX:9200111	FBgn0086450
chr3L:15015265	SNP	T	A	0.3721	0.0319252	chr3L:15022165	FBgn0261090
chr3L:1972637	SNP	C	A	0.5	0.0319253	chr3L:1972637	FBgn0035300
chr3L:1972643	SNP	T	C	0.5	0.0319253	chr3L:1972643	FBgn0035300
chr2R:12590839	SNP	C	T	0.25	0.0319258	chr2R:16703334	FBgn0050463
chr2L:4193588	SNP	A	G	0.1087	0.0319263	chr2L:4193588	FBgn0031589
chr2L:3017138	SNP	A	T	0.09091	0.0319264	chr2L:3017138	FBgn0031489
chr3R:7222702	SNP	G	A	0.1111	0.0319265	chr3R:11396980	FBgn0004595
chrX:9224651	INS	CATTCCTCAATTAC	C	0.1892	0.0319268	chrX:9330618	FBgn0085478; FBgn0085479
chr2R:15129675	SNP	C	T	0.4783	0.031927	chr2R:19242170	FBgn0010434
chr3R:10515595	SNP	G	A	0.09524	0.0319276	chr3R:14689873	FBgn0265140
chr3R:14101881	SNP	G	A	0.1163	0.0319277	chr3R:18276159	FBgn0026250
chr3R:5773950	SNP	A	T	0.4615	0.0319291	chr3R:9948228	FBgn0267336
chrX:3452170	SNP	A	T	0.1111	0.0319319	chrX:3558137	FBgn0052791; FBgn0052792
chrX:3452172	SNP	T	A	0.1111	0.0319319	chrX:3558139	FBgn0052791; FBgn0052792
chr3L:16982523	SNP	A	T	0.1163	0.0319321	chr3L:16989423	FBgn0261547
chr3L:1165775	SNP	C	T	0.3111	0.0319322	chr3L:1165775	FBgn0025525
chr2R:16572073	SNP	A	T	0.1087	0.0319324	chr2R:20684568	intergenic
chr3R:21036061	SNP	T	C	0.09756	0.0319331	chr3R:25210339	FBgn0039290
chr2L:9066993	INS	AAA	A	0.2432	0.0319342	chr2L:9066993	FBgn0051708
chr2L:9502197	SNP	A	C	0.1087	0.0319343	chr2L:9502197	FBgn0032120
chr3R:19816987	SNP	T	G	0.4667	0.0319347	chr3R:23991265	FBgn0039137
chr3L:775717	SNP	A	T	0.1304	0.0319353	chr3L:775717	intergenic
chr2L:4199996	SNP	A	T	0.2619	0.0319366	chr2L:4199996	FBgn0001075
chr3L:11573248	SNP	G	A	0.2045	0.0319366	chr3L:11580148	FBgn0263247; FBgn0263248
chr2L:4419284	SNP	G	C	0.1778	0.0319367	chr2L:4419284	FBgn0031602; FBgn0051963
chr2L:4264255	SNP	A	G	0.08889	0.0319372	chr2L:4264255	intergenic
chr2L:4264266	SNP	C	A	0.08889	0.0319372	chr2L:4264266	intergenic
chr3R:10749445	SNP	C	T	0.3333	0.031938	chr3R:14923723	FBgn0038279; FBgn0267158
chrX:22117826	SNP	C	T	0.2162	0.0319385	chrX:22715990	FBgn0266348
chr3R:13617047	SNP	C	T	0.439	0.0319391	chr3R:17791325	FBgn0262562
chr3R:21253858	SNP	T	C	0.09091	0.0319392	chr3R:25428136	FBgn0004509
chr2L:9419771	SNP	A	T	0.09091	0.0319393	chr2L:9419771	FBgn0032116
chr2L:9421775	SNP	A	G	0.09091	0.0319393	chr2L:9421775	FBgn0032116
chr2L:9422410	SNP	A	G	0.09091	0.0319393	chr2L:9422410	FBgn0032116
chr3L:17641318	SNP	C	A	0.2143	0.0319397	chr3L:17648218	FBgn0052177
chr3L:8601789	SNP	T	C	0.1739	0.0319398	chr3L:8608689	FBgn0035914
chr3L:8601793	SNP	A	C	0.1739	0.0319398	chr3L:8608693	FBgn0035914
chr3L:8601796	SNP	C	T	0.1739	0.0319398	chr3L:8608696	FBgn0035914
chr3L:24022850	SNP	G	A	0.225	0.03194	chr3L:24029750	FBgn0058045
chr3L:6684152	SNP	T	C	0.3182	0.0319402	chr3L:6691052	FBgn0035710
chr2L:7092561	DEL	C	CCC	0.09091	0.0319407	chr2L:7092561	intergenic
chr2R:16608045	SNP	A	T	0.1364	0.0319411	chr2R:20720540	FBgn0040726
chr2L:8994078	SNP	G	A	0.4091	0.0319415	chr2L:8994078	FBgn0032085; FBgn0013746; FBgn0032086
chr2L:8994080	SNP	T	C	0.4091	0.0319415	chr2L:8994080	FBgn0032085; FBgn0013746; FBgn0032086
chr2L:21148739	SNP	A	G	0.1778	0.031942	chr2L:21148739	FBgn0086251
chr2L:21998688	SNP	T	C	0.4634	0.0319438	chr2L:21998688	intergenic
chr2L:17492730	SNP	G	C	0.4667	0.031944	chr2L:17492730	FBgn0003187
chr2L:6853703	SNP	T	C	0.4	0.0319441	chr2L:6853703	FBgn0017551; FBgn0086451
chrX:13164580	SNP	C	T	0.1818	0.0319447	chrX:13270547	FBgn0041210
chrX:4651903	DEL	A	AG	0.2619	0.0319458	chrX:4757870	intergenic
chr3R:20888450	SNP	T	C	0.3721	0.0319462	chr3R:25062728	FBgn0266719
chrX:8564894	SNP	C	T	0.4286	0.0319465	chrX:8670861	intergenic
chr2R:7078037	SNP	G	A	0.3778	0.0319479	chr2R:11190532	FBgn0003396
chr2L:19803856	SNP	T	C	0.3953	0.0319495	chr2L:19803856	FBgn0263873
chr2L:5624984	SNP	T	G	0.3902	0.0319502	chr2L:5624984	intergenic
chr3L:3116298	SNP	C	T	0.1333	0.031952	chr3L:3116298	FBgn0026189
chr3R:15125873	SNP	G	A	0.2727	0.0319522	chr3R:19300151	intergenic
chr3R:23361514	SNP	T	C	0.09091	0.0319527	chr3R:27535792	FBgn0265316
chr2R:8720415	SNP	C	G	0.1087	0.0319532	chr2R:12832910	intergenic
chr2R:8720423	SNP	C	T	0.1087	0.0319532	chr2R:12832918	intergenic
chr3R:2316941	SNP	A	G	0.4634	0.0319534	chr3R:6491219	FBgn0037448
chr2L:15370095	SNP	T	C	0.3023	0.0319538	chr2L:15370095	intergenic
chrX:15537647	DEL	TT	T	0.3171	0.0319545	chrX:15643614	FBgn0030663
chr2L:7234597	SNP	T	C	0.1739	0.0319554	chr2L:7234597	FBgn0259111
chr3R:7892960	SNP	C	T	0.1282	0.0319554	chr3R:12067238	intergenic
chr3R:22922289	SNP	T	A	0.1778	0.0319554	chr3R:27096567	FBgn0039483; FBgn0243514
chr2R:17925255	SNP	G	C	0.09091	0.0319556	chr2R:22037750	FBgn0085399
chrX:9404441	SNP	T	C	0.2273	0.0319562	chrX:9510408	FBgn0267253
chr2R:2091696	SNP	A	T	0.1429	0.0319563	chr2R:6204191	FBgn0050431
chr3L:11297057	SNP	T	A	0.2273	0.0319567	chr3L:11303957	intergenic
chr3L:19650247	SNP	C	T	0.275	0.0319586	chr3L:19657147	FBgn0036899
chr3L:11921478	SNP	A	G	0.1364	0.031959	chr3L:11928378	FBgn0266100; FBgn0011723
chr2R:20028195	SNP	T	C	0.4884	0.031959	chr2R:24140672	FBgn0019643
chr2R:13824794	SNP	A	G	0.2	0.0319596	chr2R:17937289	intergenic
chr2R:13601901	SNP	A	G	0.08696	0.0319612	chr2R:17714396	FBgn0028494
chr2L:11949357	SNP	C	T	0.3	0.0319616	chr2L:11949357	FBgn0032385
chr3R:13838658	SNP	C	A	0.2143	0.031964	chr3R:18012936	FBgn0263995
chr2R:17442076	SNP	T	A	0.3556	0.031964	chr2R:21554571	FBgn0003731
chr2R:6703995	SNP	C	T	0.25	0.0319641	chr2R:10816490	FBgn0033551; FBgn0086898
chrX:13169453	SNP	G	A	0.1628	0.0319642	chrX:13275420	FBgn0041210
chr2L:11903122	SNP	C	T	0.2222	0.0319644	chr2L:11903122	FBgn0264815
chr2L:11903212	SNP	T	G	0.2222	0.0319644	chr2L:11903212	FBgn0264815
chr2L:11903298	SNP	A	C	0.2222	0.0319644	chr2L:11903298	FBgn0264815
chr2L:6528540	SNP	T	A	0.35	0.0319652	chr2L:6528540	FBgn0000320
chr2R:16564004	SNP	T	C	0.08696	0.0319655	chr2R:20676499	intergenic
chr2L:9206109	SNP	C	A	0.4419	0.0319664	chr2L:9206109	FBgn0041092
chr2L:1495573	INS	TATGT	T	0.3333	0.0319668	chr2L:1495573	FBgn0053128; FBgn0051926
chr2R:14322042	SNP	T	A	0.4444	0.031967	chr2R:18434537	FBgn0050118
chr2R:14322043	SNP	A	T	0.4444	0.031967	chr2R:18434538	FBgn0050118
chr2R:14322047	SNP	A	T	0.4444	0.031967	chr2R:18434542	FBgn0050118
chr2L:14778280	SNP	G	T	0.1463	0.0319679	chr2L:14778280	intergenic
chr3L:776426	SNP	T	C	0.3478	0.0319685	chr3L:776426	intergenic
chrX:15187716	SNP	A	C	0.3111	0.0319697	chrX:15293683	FBgn0030625
chr2L:2339096	SNP	T	C	0.2558	0.0319697	chr2L:2339096	FBgn0031413; FBgn0031414
chr2L:16949134	SNP	T	C	0.2368	0.0319698	chr2L:16949134	FBgn0265543
chr3L:1094564	SNP	G	A	0.4667	0.0319698	chr3L:1094564	FBgn0004870
chr2R:13927553	SNP	T	C	0.1818	0.0319705	chr2R:18040048	intergenic
chr3R:12745866	SNP	T	A	0.2821	0.0319709	chr3R:16920144	FBgn0264857
chr2R:8613093	SNP	T	C	0.4872	0.0319711	chr2R:12725588	FBgn0261545
chr3R:10693402	SNP	T	C	0.09091	0.0319734	chr3R:14867680	FBgn0266756
chr3R:10694632	SNP	T	A	0.09091	0.0319734	chr3R:14868910	FBgn0266756
chr3R:10846817	SNP	A	T	0.09091	0.0319734	chr3R:15021095	intergenic
chr3R:10846833	SNP	C	A	0.09091	0.0319734	chr3R:15021111	intergenic
chr3L:18013709	DEL	A	ATTCGTTTTGCCA	0.1163	0.0319747	chr3L:18020609	FBgn0000568
chr3R:14097448	DEL	G	GCATT	0.3902	0.0319747	chr3R:18271726	FBgn0038592; FBgn0038593
chr2R:2999599	SNP	A	G	0.09091	0.0319752	chr2R:7112094	FBgn0263934
chr2L:15114532	SNP	T	C	0.2564	0.0319766	chr2L:15114532	FBgn0001978
chr3R:3539391	SNP	A	T	0.09524	0.0319769	chr3R:7713669	intergenic
chr3L:15312461	INS	GG	G	0.125	0.0319772	chr3L:15319361	intergenic
chr2R:16614443	SNP	C	G	0.2273	0.0319773	chr2R:20726938	FBgn0040726; FBgn0034546
chr2L:11882790	SNP	A	T	0.2558	0.0319775	chr2L:11882790	FBgn0264815
chr2L:3228633	SNP	C	T	0.1333	0.031979	chr2L:3228633	intergenic
chr2L:13822843	SNP	G	A	0.1395	0.0319791	chr2L:13822843	FBgn0000153
chr2L:11618675	SNP	G	C	0.5	0.0319792	chr2L:11618675	FBgn0015400
chr3L:12937248	SNP	T	G	0.08889	0.0319796	chr3L:12944148	intergenic
chrX:17050472	SNP	C	T	0.1957	0.0319796	chrX:17156439	FBgn0028974
chrX:17054618	SNP	C	A	0.1957	0.0319796	chrX:17160585	FBgn0000163
chrX:17057786	SNP	T	C	0.1957	0.0319796	chrX:17163753	FBgn0000163
chrX:17059249	SNP	C	A	0.1957	0.0319796	chrX:17165216	FBgn0000163
chrX:17059250	SNP	A	G	0.1957	0.0319796	chrX:17165217	FBgn0000163
chrX:17059277	DEL	G	GA	0.1957	0.0319796	chrX:17165244	FBgn0000163
chrX:17059447	SNP	T	C	0.1957	0.0319796	chrX:17165414	FBgn0000163
chrX:17061064	SNP	C	T	0.1957	0.0319796	chrX:17167031	FBgn0000163
chrX:17061199	INS	CACAAAGCTAAAGTTTATTTTATTCAAATATTGACAAAATAGAAAAACTAGTTTTTTTATTTTGCTTTTAAAGGC	C	0.1957	0.0319796	chrX:17167166	FBgn0000163
chrX:17062451	SNP	T	A	0.1957	0.0319796	chrX:17168418	FBgn0000163
chrX:17062453	SNP	G	A	0.1957	0.0319796	chrX:17168420	FBgn0000163
chrX:17070735	SNP	G	A	0.1957	0.0319796	chrX:17176702	FBgn0000163
chr3R:19780124	SNP	C	T	0.4762	0.0319802	chr3R:23954402	FBgn0005674
chr2R:17265537	SNP	C	A	0.4889	0.0319806	chr2R:21378032	FBgn0000395
chr2L:7351980	SNP	T	G	0.1628	0.0319809	chr2L:7351980	FBgn0031902
chr3L:9207795	SNP	A	G	0.2381	0.0319815	chr3L:9214695	FBgn0035969
chrX:13242019	SNP	A	G	0.1087	0.031982	chrX:13347986	intergenic
chr2L:22891681	SNP	C	T	0.4762	0.0319821	chr2L:22998949	FBgn0250907
chr3L:11096913	SNP	C	T	0.09524	0.0319832	chr3L:11103813	FBgn0052072; FBgn0052071
chr3R:14037377	SNP	A	G	0.3571	0.0319842	chr3R:18211655	FBgn0028499
chr2R:20518028	SNP	A	G	0.1333	0.0319845	chr2R:24630505	FBgn0035041; FBgn0264328; FBgn0015040
chr3L:2188469	SNP	C	T	0.3864	0.0319854	chr3L:2188469	FBgn0035313; FBgn0026593
chr3R:27215133	SNP	A	G	0.08889	0.0319856	chr3R:31389411	FBgn0039844
chrX:8888780	DEL	GAAACG	G	0.4103	0.0319857	chrX:8994747	FBgn0261549; FBgn0264384
chr3L:19570565	SNP	A	T	0.1707	0.0319862	chr3L:19577465	FBgn0005564
chr2L:11507289	SNP	G	A	0.2619	0.0319873	chr2L:11507289	FBgn0032362
chrX:3523425	SNP	G	A	0.2667	0.031988	chrX:3629392	FBgn0266429
chr3R:17721761	INS	GTTAAGGCA	G	0.2683	0.0319885	chr3R:21896039	FBgn0038917
chr3R:22086216	SNP	A	T	0.3902	0.0319887	chr3R:26260494	FBgn0000064; FBgn0265380
chr3L:18128979	SNP	A	T	0.1556	0.0319905	chr3L:18135879	FBgn0265880
chr3L:10630247	SNP	C	T	0.1163	0.0319915	chr3L:10637147	FBgn0000629; FBgn0036090
chr3R:24042674	SNP	G	T	0.4773	0.0319915	chr3R:28216952	FBgn0085383
chrX:17240100	SNP	G	A	0.1333	0.031993	chrX:17346067	intergenic
chr3L:14855890	SNP	C	A	0.1333	0.0319933	chr3L:14862790	FBgn0036454
chr3L:14855896	SNP	T	A	0.1333	0.0319933	chr3L:14862796	FBgn0036454
chr2L:21362894	SNP	A	C	0.2619	0.0319939	chr2L:21362894	FBgn0023090
chrX:7586748	SNP	T	G	0.3556	0.0319951	chrX:7692715	FBgn0029504
chr2R:5786032	SNP	A	G	0.119	0.0319952	chr2R:9898527	FBgn0050007; FBgn0033464
chr2L:2941239	INS	CTGGC	C	0.09524	0.0319954	chr2L:2941239	FBgn0041111
chr2R:7972467	DEL	A	AA	0.1556	0.0319962	chr2R:12084962	FBgn0086677
chr2L:12175810	SNP	T	C	0.1556	0.0319964	chr2L:12175810	FBgn0000114; FBgn0032422
chr3R:15910418	SNP	C	T	0.3636	0.0319966	chr3R:20084696	intergenic
chr3R:15910422	SNP	T	A	0.3636	0.0319966	chr3R:20084700	intergenic
chr3R:15910435	SNP	A	G	0.3636	0.0319966	chr3R:20084713	intergenic
chr3R:15910437	SNP	C	G	0.3636	0.0319966	chr3R:20084715	intergenic
chr3R:22051543	SNP	G	T	0.09524	0.0319973	chr3R:26225821	intergenic
chrX:21093351	SNP	T	C	0.08889	0.0319978	chrX:21222324	FBgn0052521
chrX:6956161	SNP	T	A	0.2619	0.0320001	chrX:7062128	FBgn0029930
chr2L:9045322	SNP	T	A	0.4884	0.0320003	chr2L:9045322	intergenic
chr3L:3282518	SNP	A	T	0.3478	0.0320021	chr3L:3282518	FBgn0035429
chr3L:3282521	SNP	G	A	0.3478	0.0320021	chr3L:3282521	FBgn0035429
chr2L:6793465	SNP	A	T	0.2439	0.0320028	chr2L:6793465	FBgn0015777
chr3L:20870354	SNP	G	A	0.1395	0.0320032	chr3L:20877254	FBgn0052432
chrX:9088253	SNP	T	C	0.3636	0.0320043	chrX:9194220	FBgn0030099; FBgn0030100; FBgn0030101
chr2L:1922467	DEL	A	ATTCGCAC	0.09756	0.0320045	chr2L:1922467	FBgn0031374
chr2R:3228028	SNP	A	G	0.08889	0.0320047	chr2R:7340523	FBgn0033159
chrX:601920	SNP	T	A	0.3182	0.0320066	chrX:707887	FBgn0021764
chrX:21265680	SNP	G	A	0.3556	0.0320068	chrX:21394653	intergenic
chrX:19903517	SNP	G	C	0.3778	0.0320082	chrX:20009484	FBgn0053517
chr2L:3830449	INS	A	AG	0.3333	0.0320082	chr2L:3830449	intergenic
chr2L:14386029	SNP	A	C	0.4286	0.0320086	chr2L:14386029	intergenic
chr2L:14386033	SNP	T	A	0.4286	0.0320086	chr2L:14386033	intergenic
chrX:9420463	SNP	T	G	0.2889	0.0320087	chrX:9526430	FBgn0267253
chr2R:9199456	SNP	T	G	0.2558	0.0320096	chr2R:13311951	intergenic
chr2R:9199459	SNP	T	C	0.2558	0.0320096	chr2R:13311954	intergenic
chr3R:15147276	SNP	T	C	0.3696	0.0320097	chr3R:19321554	FBgn0000463
chrX:4431607	SNP	T	C	0.4783	0.0320102	chrX:4537574	FBgn0052773; FBgn0003210
chr2L:9787286	SNP	A	T	0.08889	0.0320106	chr2L:9787286	FBgn0032147; FBgn0042174
chr2L:9787287	DEL	T	TT	0.08889	0.0320106	chr2L:9787287	FBgn0032147; FBgn0042174
chr2L:9787294	SNP	A	G	0.08889	0.0320106	chr2L:9787294	FBgn0032147; FBgn0042174
chr2L:9787379	SNP	T	G	0.08889	0.0320106	chr2L:9787379	FBgn0032147; FBgn0042174
chr2R:17401853	SNP	A	G	0.1333	0.0320111	chr2R:21514348	FBgn0043070
chrX:17979668	SNP	T	A	0.3778	0.0320121	chrX:18085635	FBgn0030890; FBgn0030891
chr2L:13098829	SNP	G	C	0.2143	0.0320124	chr2L:13098829	intergenic
chr2L:4511035	SNP	A	G	0.09091	0.0320138	chr2L:4511035	FBgn0053196
chr2L:18783907	SNP	T	A	0.4615	0.0320152	chr2L:18783907	FBgn0045852
chr3R:5662858	SNP	A	C	0.15	0.0320155	chr3R:9837136	FBgn0037766
chr2L:11685924	DEL	T	TGTCCGCACGCT	0.2308	0.0320162	chr2L:11685924	intergenic
chr2R:8292894	SNP	G	T	0.1739	0.0320166	chr2R:12405389	FBgn0033728; FBgn0033729
chrX:2867685	INS	TAT	T	0.09756	0.0320194	chrX:2973652	FBgn0028369; FBgn0003285
chr3R:21475349	SNP	A	C	0.1364	0.0320197	chr3R:25649627	FBgn0039350; FBgn0267577
chr2R:16879631	SNP	G	A	0.4444	0.032021	chr2R:20992126	FBgn0034568; FBgn0034569
chr2R:16879652	SNP	C	A	0.4444	0.032021	chr2R:20992147	FBgn0034568; FBgn0034569
chrX:3897812	SNP	T	A	0.2174	0.0320228	chrX:4003779	intergenic
chr2R:9581507	SNP	A	C	0.2391	0.0320228	chr2R:13694002	FBgn0000633; FBgn0033865
chr3R:17046526	SNP	G	A	0.3636	0.0320235	chr3R:21220804	FBgn0038870; FBgn0038871
chr3R:16166367	DEL	A	ACTTTCTATA	0.2045	0.0320235	chr3R:20340645	FBgn0038789
chr3R:16167050	DEL	T	TG	0.2045	0.0320235	chr3R:20341328	FBgn0038789
chr3R:21739590	SNP	T	A	0.1333	0.0320245	chr3R:25913868	FBgn0250757
chr3R:16701325	SNP	T	C	0.08889	0.0320251	chr3R:20875603	intergenic
chr2R:8861544	SNP	G	A	0.4091	0.0320268	chr2R:12974039	FBgn0005624
chr2R:7624854	SNP	G	T	0.3721	0.0320277	chr2R:11737349	intergenic
chr3L:12663076	SNP	C	T	0.08696	0.032028	chr3L:12669976	intergenic
chr2R:13935310	SNP	A	G	0.3409	0.0320285	chr2R:18047805	FBgn0034292; FBgn0054005; FBgn0034293
chr3R:18970565	DEL	A	GC	0.2955	0.032029	chr3R:23144843	intergenic
chr3R:18970568	SNP	G	A	0.2955	0.032029	chr3R:23144846	intergenic
chr2R:19127994	DEL	C	CACTTGG	0.1628	0.0320291	chr2R:23240471	intergenic
chr3R:22613881	SNP	T	A	0.3659	0.0320317	chr3R:26788159	intergenic
chr3R:12824305	SNP	C	T	0.2326	0.0320349	chr3R:16998583	FBgn0038463; FBgn0266917
chr2L:21173509	SNP	A	G	0.1364	0.0320354	chr2L:21173509	FBgn0010100; FBgn0051627; FBgn0000239
chr3L:13675626	SNP	T	A	0.1591	0.0320372	chr3L:13682526	FBgn0264001
chr3L:19454507	SNP	G	A	0.4419	0.0320378	chr3L:19461407	intergenic
chr2L:13327952	INS	C	CC	0.4	0.0320381	chr2L:13327952	FBgn0264308
chr2R:17956194	SNP	C	A	0.413	0.032039	chr2R:22068689	FBgn0265192; FBgn0265184
chrX:16604509	INS	AGATCTAA	A	0.1905	0.0320391	chrX:16710476	FBgn0030778; FBgn0030780
chr2R:16085417	SNP	T	A	0.1957	0.0320402	chr2R:20197912	intergenic
chr2R:13840325	SNP	T	C	0.1364	0.0320405	chr2R:17952820	intergenic
chrX:3945705	SNP	A	C	0.2727	0.0320412	chrX:4051672	intergenic
chr3L:11447610	SNP	A	C	0.3333	0.0320415	chr3L:11454510	intergenic
chr2R:3928064	SNP	G	C	0.1333	0.0320423	chr2R:8040559	FBgn0025360
chr2L:12331297	SNP	T	G	0.4	0.0320434	chr2L:12331297	intergenic
chr2L:8197323	SNP	G	C	0.2273	0.0320439	chr2L:8197323	FBgn0031995; FBgn0264947; FBgn0031996
chr2R:10073626	SNP	G	C	0.3333	0.0320447	chr2R:14186121	FBgn0050069
chr3R:12079394	SNP	A	T	0.325	0.0320454	chr3R:16253672	FBgn0040071
chr3R:18482246	SNP	C	G	0.08696	0.032047	chr3R:22656524	FBgn0266418
chr3R:18482252	DEL	T	GAG	0.08696	0.032047	chr3R:22656530	FBgn0266418
chr3R:18482256	SNP	T	C	0.08696	0.032047	chr3R:22656534	FBgn0266418
chr3R:18482258	SNP	A	T	0.08696	0.032047	chr3R:22656536	FBgn0266418
chr3R:18482259	SNP	G	C	0.08696	0.032047	chr3R:22656537	FBgn0266418
chr3R:18482274	SNP	A	T	0.08696	0.032047	chr3R:22656552	FBgn0266418
chr3R:18482279	SNP	C	T	0.08696	0.032047	chr3R:22656557	FBgn0266418
chr3R:18482280	SNP	A	T	0.08696	0.032047	chr3R:22656558	FBgn0266418
chr3R:18482282	DEL	A	TG	0.08696	0.032047	chr3R:22656560	FBgn0266418
chr3R:18482285	MNP	CCA	TGC	0.08696	0.032047	chr3R:22656563	FBgn0266418
chr3R:18482292	INS	TC	T	0.08696	0.032047	chr3R:22656570	FBgn0266418
chr3R:18482298	SNP	C	T	0.08696	0.032047	chr3R:22656576	FBgn0266418
chr3R:18482301	SNP	T	G	0.08696	0.032047	chr3R:22656579	FBgn0266418
chr3R:18482303	SNP	T	A	0.08696	0.032047	chr3R:22656581	FBgn0266418
chr3R:18482305	SNP	A	G	0.08696	0.032047	chr3R:22656583	FBgn0266418
chr2R:13881076	INS	CC	C	0.1429	0.0320474	chr2R:17993571	FBgn0034286
chr2R:12343745	SNP	T	C	0.1304	0.0320478	chr2R:16456240	intergenic
chr3L:10543408	SNP	G	C	0.2391	0.0320488	chr3L:10550308	FBgn0052062
chr2R:2985751	SNP	C	G	0.3415	0.0320542	chr2R:7098246	FBgn0263934
chr2R:3094803	SNP	T	G	0.4091	0.0320544	chr2R:7207298	FBgn0003090
chr2L:9315590	SNP	T	G	0.25	0.0320547	chr2L:9315590	intergenic
chrX:12348898	SNP	G	A	0.1522	0.0320548	chrX:12454865	FBgn0030389; FBgn0267175
chr3L:24253353	SNP	C	T	0.4146	0.0320548	chr3L:24260253	FBgn0011288
chr2L:8766859	SNP	T	G	0.25	0.032056	chr2L:8766859	FBgn0032066
chrX:9501175	SNP	G	A	0.09091	0.0320565	chrX:9607142	FBgn0027084
chr3R:17034541	SNP	G	A	0.3953	0.0320585	chr3R:21208819	FBgn0264357
chr2R:18080515	SNP	T	C	0.1778	0.0320585	chr2R:22193010	FBgn0034709
chr3L:21435339	SNP	C	A	0.3171	0.0320594	chr3L:21442239	FBgn0037082; FBgn0037083
chr2L:17646002	SNP	G	A	0.25	0.0320598	chr2L:17646002	intergenic
chrX:20752058	SNP	T	C	0.3256	0.0320599	chrX:20881031	FBgn0085387; FBgn0261624
chr3L:10201331	SNP	A	G	0.4	0.0320613	chr3L:10208231	intergenic
chr3L:7966942	SNP	A	G	0.3556	0.0320631	chr3L:7973842	FBgn0027554
chr3R:15866047	SNP	A	T	0.2308	0.0320632	chr3R:20040325	FBgn0040571
chr3R:22170866	SNP	C	G	0.1087	0.0320633	chr3R:26345144	FBgn0053970; FBgn0039421
chrX:15847571	SNP	T	A	0.2093	0.0320636	chrX:15953538	FBgn0259110
chr2R:16064817	SNP	G	A	0.09302	0.0320643	chr2R:20177312	intergenic
chr2L:4803750	SNP	C	T	0.08696	0.032065	chr2L:4803750	intergenic
chr2L:4803781	SNP	A	G	0.08696	0.032065	chr2L:4803781	intergenic
chrX:18890314	SNP	C	T	0.2	0.0320654	chrX:18996281	FBgn0264090
chr2R:19792349	SNP	A	G	0.08696	0.0320667	chr2R:23904826	FBgn0034928; FBgn0015268; FBgn0267588
chr3L:4344227	INS	GCCTACATAGA	G	0.09091	0.0320668	chr3L:4344227	FBgn0035533
chr3L:4344229	DEL	C	CCACT	0.09091	0.0320668	chr3L:4344229	FBgn0035533
chrX:3461271	SNP	G	C	0.3696	0.0320686	chrX:3567238	FBgn0052791; FBgn0052792
chr3R:5320073	SNP	G	C	0.2195	0.0320691	chr3R:9494351	FBgn0037698; FBgn0043791
chr3R:5320121	SNP	A	G	0.2195	0.0320691	chr3R:9494399	FBgn0037698; FBgn0043791
chr2R:7109240	SNP	C	T	0.2326	0.0320695	chr2R:11221735	FBgn0037084
chr2L:15949256	SNP	T	C	0.186	0.0320697	chr2L:15949256	FBgn0028645
chr3L:4230490	SNP	T	G	0.1522	0.0320719	chr3L:4230490	FBgn0001257
chr3R:12563301	SNP	G	A	0.3261	0.0320722	chr3R:16737579	intergenic
chr3L:18380580	DEL	T	TAGGAAAT	0.1136	0.0320726	chr3L:18387480	intergenic
chr3L:15823185	SNP	C	T	0.3409	0.0320726	chr3L:15830085	FBgn0040230
chrX:3734382	SNP	G	A	0.2609	0.0320741	chrX:3840349	FBgn0000542
chrX:8934823	SNP	A	G	0.3953	0.0320743	chrX:9040790	FBgn0264384; FBgn0259734
chr3R:22813233	SNP	T	C	0.119	0.0320744	chr3R:26987511	FBgn0051075
chr3R:22813249	SNP	C	G	0.119	0.0320744	chr3R:26987527	FBgn0051075
chr3R:13915397	SNP	T	G	0.175	0.0320747	chr3R:18089675	intergenic
chr2L:6747442	SNP	A	T	0.1957	0.0320751	chr2L:6747442	FBgn0031855; FBgn0265257
chr3L:13028894	SNP	C	A	0.5	0.0320757	chr3L:13035794	FBgn0083978
chr2L:17917574	SNP	A	T	0.4048	0.032076	chr2L:17917574	FBgn0262963
chr2R:12131856	SNP	T	A	0.413	0.0320767	chr2R:16244351	FBgn0261612
chr2R:12119737	SNP	A	G	0.2558	0.0320768	chr2R:16232232	FBgn0034095
chr3L:15293155	DEL	C	CT	0.2045	0.0320769	chr3L:15300055	FBgn0036491; FBgn0036492
chrX:8027807	SNP	C	A	0.2667	0.0320769	chrX:8133774	FBgn0030001; FBgn0030004
chr3L:6075846	SNP	T	A	0.1957	0.032077	chr3L:6082746	FBgn0035676; FBgn0035677
chrX:17157458	SNP	C	A	0.08889	0.0320776	chrX:17263425	FBgn0262111
chr2R:12246163	SNP	C	A	0.1522	0.0320778	chr2R:16358658	FBgn0263335; FBgn0266861
chr3R:25852037	SNP	A	G	0.1628	0.032078	chr3R:30026315	FBgn0026597; FBgn0267780
chr2L:5299996	INS	CAAATG	C	0.09091	0.0320784	chr2L:5299996	FBgn0016076
chr3R:12910565	SNP	A	G	0.1556	0.032079	chr3R:17084843	FBgn0038476; FBgn0266465
chr3R:12910811	SNP	T	G	0.1556	0.032079	chr3R:17085089	FBgn0038476; FBgn0266465
chr2R:11327859	SNP	T	G	0.1136	0.0320794	chr2R:15440354	FBgn0263980
chrX:13865322	SNP	T	A	0.09302	0.0320795	chrX:13971289	FBgn0267033
chr3L:22503396	SNP	A	G	0.1364	0.0320821	chr3L:22510296	FBgn0266978
chr3L:2136758	SNP	A	G	0.1818	0.0320828	chr3L:2136758	FBgn0052311
chr2R:20143930	SNP	A	G	0.4	0.032083	chr2R:24256407	FBgn0034996
chr2L:5340811	SNP	G	C	0.1136	0.0320841	chr2L:5340811	FBgn0031703
chrX:7686685	SNP	T	A	0.1778	0.0320847	chrX:7792652	intergenic
chr2R:14205861	SNP	G	A	0.4565	0.0320849	chr2R:18318356	FBgn0010575
chr2L:16814357	SNP	G	A	0.1111	0.032085	chr2L:16814357	FBgn0032609; FBgn0086673
chr3L:2163126	DEL	T	TA	0.1282	0.0320852	chr3L:2163126	FBgn0035308
chr3L:21202252	SNP	T	C	0.1818	0.0320855	chr3L:21209152	FBgn0037059
chr3L:21209980	SNP	G	T	0.1818	0.0320855	chr3L:21216880	FBgn0037060; FBgn0037061; FBgn0028427
chr3L:21210146	SNP	G	A	0.1818	0.0320855	chr3L:21217046	FBgn0037060; FBgn0037061; FBgn0028427
chr2R:8891947	SNP	T	A	0.4651	0.0320859	chr2R:13004442	FBgn0265623
chr3R:14299235	SNP	G	C	0.1429	0.0320862	chr3R:18473513	FBgn0004652
chr2L:15531524	SNP	A	G	0.3182	0.0320863	chr2L:15531524	intergenic
chr3L:3396351	SNP	C	G	0.2093	0.0320863	chr3L:3396351	intergenic
chrX:20827699	SNP	T	A	0.2889	0.0320865	chrX:20956672	intergenic
chrX:3227075	SNP	T	C	0.1556	0.0320867	chrX:3333042	FBgn0000479; FBgn0266180
chrX:19586562	SNP	C	T	0.1333	0.0320867	chrX:19692529	FBgn0086384
chr2R:577731	SNP	A	T	0.1395	0.0320874	chr2R:4690226	intergenic
chr3R:11935299	SNP	T	G	0.08696	0.0320881	chr3R:16109577	intergenic
chr3L:21410303	SNP	G	T	0.4	0.0320885	chr3L:21417203	FBgn0261258
chr2L:14496686	SNP	A	C	0.2439	0.0320887	chr2L:14496686	FBgn0028882; FBgn0266841
chr2R:5808720	DEL	G	GAACAAC	0.4884	0.0320899	chr2R:9921215	FBgn0011656
chr2R:5808730	SNP	A	G	0.4884	0.0320899	chr2R:9921225	FBgn0011656
chr2R:5808848	SNP	C	A	0.4884	0.0320899	chr2R:9921343	FBgn0011656
chr3R:23606802	SNP	C	T	0.4524	0.0320908	chr3R:27781080	FBgn0085382
chrX:4362242	SNP	A	C	0.3696	0.0320917	chrX:4468209	FBgn0052773; FBgn0000179
chrX:4362420	SNP	A	G	0.3696	0.0320917	chrX:4468387	FBgn0052773; FBgn0000179
chrX:4362481	SNP	A	C	0.3696	0.0320917	chrX:4468448	FBgn0052773; FBgn0000179
chr2R:14138047	SNP	G	C	0.1395	0.0320918	chr2R:18250542	intergenic
chr3L:2849735	SNP	A	C	0.08696	0.0320923	chr3L:2849735	FBgn0263392
chr2L:2021842	SNP	A	C	0.4146	0.0320926	chr2L:2021842	FBgn0031384
chr2L:16381834	SNP	A	T	0.2683	0.0320931	chr2L:16381834	intergenic
chr3L:5520594	SNP	T	C	0.2619	0.0320935	chr3L:5527494	FBgn0035610
chr2L:10910966	DEL	T	TTAGC	0.2439	0.0320943	chr2L:10910966	FBgn0032315
chrX:4967318	DEL	AT	A	0.25	0.0320955	chrX:5073285	FBgn0052767
chr3L:12440782	SNP	C	T	0.3636	0.0320977	chr3L:12447682	intergenic
chr3L:22340444	SNP	A	T	0.1364	0.0320979	chr3L:22347344	FBgn0004449; FBgn0267624
chr2R:16577440	INS	T	TAT	0.2703	0.032098	chr2R:20689935	intergenic
chr3R:22427036	SNP	A	G	0.1364	0.0320986	chr3R:26601314	FBgn0263289
chr2L:19690597	SNP	A	G	0.4146	0.0320987	chr2L:19690597	FBgn0000464
chrX:4145338	SNP	A	C	0.4783	0.0320994	chrX:4251305	FBgn0029700
chrX:4145347	SNP	C	T	0.4783	0.0320994	chrX:4251314	FBgn0029700
chr2L:4335705	SNP	A	T	0.2	0.0321	chr2L:4335705	FBgn0020762
chr3L:7864297	SNP	T	C	0.45	0.0321005	chr3L:7871197	FBgn0052365
chr3L:19668473	SNP	C	T	0.2045	0.0321009	chr3L:19675373	intergenic
chr3R:12709097	SNP	A	C	0.3171	0.0321014	chr3R:16883375	FBgn0264857
chr3R:12709109	SNP	C	T	0.3171	0.0321014	chr3R:16883387	FBgn0264857
chr3R:21534433	SNP	G	T	0.1667	0.0321018	chr3R:25708711	FBgn0051092
chr2L:8445546	SNP	A	G	0.381	0.0321022	chr2L:8445546	FBgn0051897; FBgn0027780
chr2L:8445559	SNP	A	C	0.381	0.0321022	chr2L:8445559	FBgn0051897; FBgn0027780
chr2R:4753703	SNP	C	T	0.381	0.0321026	chr2R:8866198	FBgn0011286
chr3L:21717839	SNP	T	C	0.2381	0.0321033	chr3L:21724739	FBgn0037120
chr3R:9782210	SNP	G	A	0.1818	0.0321035	chr3R:13956488	intergenic
chr3L:1321022	INS	TT	T	0.186	0.0321035	chr3L:1321022	FBgn0010246; FBgn0035208
chr2L:7103794	DEL	T	TTGGATAATTT	0.1163	0.0321038	chr2L:7103794	FBgn0085407
chr2L:7103807	SNP	A	T	0.1163	0.0321038	chr2L:7103807	FBgn0085407
chr3L:4180436	SNP	G	A	0.4	0.0321038	chr3L:4180436	FBgn0040696; FBgn0035505
chr3R:21528762	SNP	T	C	0.1087	0.0321038	chr3R:25703040	FBgn0051092
chr3R:21529286	SNP	G	C	0.1087	0.0321038	chr3R:25703564	FBgn0051092
chr2L:9626252	SNP	A	C	0.1136	0.0321039	chr2L:9626252	FBgn0051882
chr2R:18227336	SNP	A	C	0.2444	0.0321049	chr2R:22339831	FBgn0034720
chr2R:8861119	SNP	C	A	0.2222	0.032105	chr2R:12973614	FBgn0005624
chr3L:15508565	SNP	A	G	0.1111	0.032106	chr3L:15515465	intergenic
chr3R:14827046	SNP	T	G	0.1739	0.0321063	chr3R:19001324	FBgn0026239
chrX:9045543	SNP	A	C	0.1136	0.0321066	chrX:9151510	FBgn0030093
chr2L:11030203	SNP	A	G	0.1951	0.032107	chr2L:11030203	FBgn0032330
chr3R:9636062	SNP	A	G	0.08889	0.0321075	chr3R:13810340	intergenic
chrX:4139238	SNP	T	A	0.4565	0.0321076	chrX:4245205	FBgn0052774
chr2R:9527768	SNP	T	C	0.2	0.0321076	chr2R:13640263	FBgn0000633
chr2L:8050107	SNP	G	A	0.4091	0.0321083	chr2L:8050107	FBgn0031981
chr2L:9128214	SNP	A	G	0.1364	0.0321083	chr2L:9128214	FBgn0052982
chr2R:8172891	SNP	T	A	0.2326	0.0321092	chr2R:12285386	FBgn0261611
chr2L:18333027	INS	AT	A	0.1905	0.0321108	chr2L:18333027	FBgn0000636
chrX:14634075	SNP	G	A	0.3043	0.0321128	chrX:14740042	FBgn0015774
chr3R:18610745	SNP	G	A	0.4286	0.0321139	chr3R:22785023	FBgn0039026
chr2R:20258707	SNP	T	G	0.1818	0.0321148	chr2R:24371184	FBgn0004101
chr2L:8499499	SNP	G	T	0.09302	0.0321152	chr2L:8499499	FBgn0032048
chr2L:8099538	SNP	T	G	0.1591	0.0321155	chr2L:8099538	FBgn0261822
chr3R:21932490	SNP	T	C	0.4091	0.0321158	chr3R:26106768	FBgn0051324
chr3R:21932491	SNP	T	A	0.4091	0.0321158	chr3R:26106769	FBgn0051324
chr2L:6671758	SNP	A	G	0.2727	0.0321171	chr2L:6671758	FBgn0000392; FBgn0085339; FBgn0028990
chr2L:6671883	SNP	G	A	0.2727	0.0321171	chr2L:6671883	FBgn0000392; FBgn0085339; FBgn0028990
chrX:3363193	SNP	A	T	0.2174	0.0321178	chrX:3469160	FBgn0266350; FBgn0029662
chrX:3363256	SNP	C	A	0.2174	0.0321178	chrX:3469223	FBgn0266350; FBgn0029662
chrX:3363261	INS	GG	G	0.2174	0.0321178	chrX:3469228	FBgn0266350; FBgn0029662
chr3L:24316583	SNP	C	T	0.2857	0.0321182	chr3L:24323483	intergenic
chr3L:7854614	SNP	A	G	0.2727	0.0321183	chr3L:7861514	FBgn0016694
chr3L:7894092	SNP	C	T	0.2667	0.0321184	chr3L:7900992	FBgn0003041
chr3L:15067188	SNP	T	C	0.3256	0.0321192	chr3L:15074088	FBgn0086690
chr2L:7622200	SNP	A	G	0.3488	0.0321216	chr2L:7622200	intergenic
chr2R:19524439	SNP	A	G	0.1087	0.0321224	chr2R:23636916	FBgn0004795
chr2L:5516134	SNP	T	A	0.4	0.0321233	chr2L:5516134	intergenic
chr3R:11218584	SNP	A	G	0.1087	0.0321242	chr3R:15392862	FBgn0262483
chr3R:11218622	MNP	ATA	TAG	0.1087	0.0321242	chr3R:15392900	FBgn0262483
chr3R:11218706	SNP	G	A	0.1087	0.0321242	chr3R:15392984	FBgn0262483
chr2R:2869399	SNP	T	A	0.3571	0.0321246	chr2R:6981894	FBgn0022960; FBgn0265060; FBgn0050156
chr3R:8482264	SNP	G	A	0.4762	0.032125	chr3R:12656542	FBgn0038072
chrX:9675086	SNP	C	T	0.4667	0.0321254	chrX:9781053	FBgn0030151
chr3R:13964500	SNP	G	T	0.3409	0.0321268	chr3R:18138778	intergenic
chr3R:10833665	SNP	G	C	0.2927	0.0321268	chr3R:15007943	intergenic
chr2L:14079815	SNP	T	C	0.2791	0.032127	chr2L:14079815	FBgn0028875
chr3L:15461575	SNP	T	A	0.1463	0.0321276	chr3L:15468475	intergenic
chr2L:4696326	SNP	G	A	0.3611	0.0321277	chr2L:4696326	FBgn0085380
chr2L:3671723	DEL	A	AACTATGTATTTTG	0.2093	0.032128	chr2L:3671723	FBgn0085369
chr2L:10084351	INS	G	GTGTACGTTTGGC	0.2045	0.0321282	chr2L:10084351	FBgn0265002
chr3R:24762692	SNP	T	C	0.3333	0.0321303	chr3R:28936970	FBgn0039617
chr3L:10894976	SNP	G	C	0.09091	0.0321315	chr3L:10901876	intergenic
chr2R:19201108	SNP	A	G	0.3636	0.0321318	chr2R:23313585	FBgn0263084
chr2R:13773105	SNP	T	C	0.2326	0.0321332	chr2R:17885600	FBgn0011589
chr3L:3771706	SNP	T	A	0.2	0.0321339	chr3L:3771706	FBgn0052264
chr3R:21629482	SNP	A	G	0.08889	0.032134	chr3R:25803760	intergenic
chr2L:5908986	SNP	G	A	0.2955	0.0321342	chr2L:5908986	FBgn0043362; FBgn0031749
chr3L:20269474	SNP	C	T	0.2045	0.0321354	chr3L:20276374	FBgn0052227
chr3L:19783466	SNP	T	C	0.3333	0.032136	chr3L:19790366	FBgn0261360; FBgn0266136
chr3L:19786608	SNP	C	G	0.3333	0.032136	chr3L:19793508	FBgn0261360; FBgn0266136; FBgn0261283
chr3R:11575274	SNP	A	T	0.1818	0.0321369	chr3R:15749552	intergenic
chrX:18297409	SNP	T	C	0.1364	0.0321386	chrX:18403376	FBgn0052549
chrX:18297410	SNP	G	A	0.1364	0.0321386	chrX:18403377	FBgn0052549
chr2L:12453527	SNP	A	G	0.4651	0.0321386	chr2L:12453527	FBgn0032436; FBgn0032437
chr3R:7825612	SNP	T	A	0.3415	0.0321389	chr3R:11999890	FBgn0037976; FBgn0260746
chr3R:3984806	SNP	T	C	0.3256	0.0321402	chr3R:8159084	FBgn0001138
chr2R:3109613	SNP	G	C	0.1136	0.0321405	chr2R:7222108	FBgn0003090
chr3L:17801288	SNP	G	A	0.439	0.0321408	chr3L:17808188	FBgn0052191
chr3R:14466691	SNP	A	G	0.1304	0.0321408	chr3R:18640969	FBgn0263974; FBgn0038632
chr3L:14075757	SNP	T	C	0.25	0.0321411	chr3L:14082657	FBgn0005592; FBgn0036410
chr2R:6754203	SNP	C	A	0.5	0.0321414	chr2R:10866698	FBgn0050015
chr2L:7861129	SNP	A	G	0.2273	0.0321415	chr2L:7861129	FBgn0031957
chr3L:13469373	SNP	G	A	0.2	0.032142	chr3L:13476273	intergenic
chr3R:16739857	SNP	A	G	0.1087	0.0321442	chr3R:20914135	FBgn0051191; FBgn0038842
chr3L:13574403	SNP	G	A	0.2093	0.0321446	chr3L:13581303	FBgn0264001
chr3R:15980437	SNP	T	G	0.3261	0.0321449	chr3R:20154715	intergenic
chr3R:15980476	SNP	A	G	0.3261	0.0321449	chr3R:20154754	intergenic
chr3L:5211994	INS	TAAGCATACTTTTAGA	T	0.1395	0.0321464	chr3L:5218894	FBgn0052423
chr3R:13646783	SNP	T	A	0.1957	0.0321471	chr3R:17821061	FBgn0261649
chr3R:10031737	SNP	A	G	0.5	0.0321486	chr3R:14206015	FBgn0011582
chrX:12808626	SNP	T	C	0.3778	0.032149	chrX:12914593	FBgn0267186
chr2R:10462021	SNP	A	T	0.1591	0.0321495	chr2R:14574516	FBgn0265974; FBgn0010397
chr2R:19416659	SNP	T	C	0.09091	0.0321498	chr2R:23529136	FBgn0261786; FBgn0000241
chrX:14073165	SNP	G	T	0.4667	0.0321502	chrX:14179132	FBgn0030540
chr2L:1861268	SNP	A	T	0.2667	0.0321507	chr2L:1861268	FBgn0051663
chr2L:1861290	SNP	C	T	0.2667	0.0321507	chr2L:1861290	FBgn0051663
chr3R:9022911	SNP	T	G	0.2439	0.0321509	chr3R:13197189	intergenic
chrX:16088876	SNP	T	C	0.2564	0.0321516	chrX:16194843	intergenic
chr3L:2960566	SNP	A	T	0.1522	0.0321523	chr3L:2960566	FBgn0262593; FBgn0054025; FBgn0035382
chr3L:2960886	SNP	A	G	0.1522	0.0321523	chr3L:2960886	FBgn0054025; FBgn0035382
chr2L:9512103	SNP	G	T	0.09302	0.0321523	chr2L:9512103	FBgn0032120
chrX:4535703	SNP	A	T	0.08889	0.0321533	chrX:4641670	FBgn0025613; FBgn0025612
chr3R:9022085	SNP	T	G	0.1111	0.0321534	chr3R:13196363	intergenic
chrX:5045191	SNP	A	T	0.3182	0.0321545	chrX:5151158	FBgn0029746; FBgn0266098
chr3L:19160040	SNP	T	C	0.2195	0.0321553	chr3L:19166940	FBgn0016797
chr2L:17713552	SNP	G	T	0.1111	0.0321555	chr2L:17713552	FBgn0015609
chr2R:14992431	SNP	T	A	0.1136	0.0321572	chr2R:19104926	FBgn0004168
chr2R:12005383	SNP	A	C	0.3478	0.0321573	chr2R:16117878	FBgn0034075; FBgn0034076
chr3R:14427881	SNP	C	A	0.1395	0.032158	chr3R:18602159	FBgn0263974; FBgn0038629
chr2L:8578920	SNP	G	A	0.2381	0.032158	chr2L:8578920	FBgn0011259
chrX:9373128	SNP	A	G	0.3902	0.0321589	chrX:9479095	FBgn0261260
chr3R:23419323	SNP	T	C	0.3778	0.032159	chr3R:27593601	FBgn0039527
chr3R:8151515	SNP	C	T	0.4048	0.0321593	chr3R:12325793	FBgn0038012
chr3R:4585398	SNP	G	A	0.1163	0.0321613	chr3R:8759676	FBgn0083971; FBgn0037625
chr3L:2008221	SNP	T	C	0.3778	0.0321619	chr3L:2008221	FBgn0265728
chr2L:17262741	SNP	T	C	0.2045	0.032162	chr2L:17262741	intergenic
chr2L:17342637	SNP	T	C	0.1364	0.0321623	chr2L:17342637	intergenic
chr3R:25352429	INS	CG	C	0.1429	0.0321653	chr3R:29526707	intergenic
chr3L:9398395	SNP	A	C	0.3333	0.0321653	chr3L:9405295	FBgn0035985; FBgn0035986
chr2R:10559007	SNP	C	G	0.2391	0.0321654	chr2R:14671502	FBgn0033955; FBgn0020269
chr2R:10888145	SNP	A	C	0.1778	0.0321657	chr2R:15000640	intergenic
chr2L:17182755	SNP	T	G	0.08889	0.0321658	chr2L:17182755	FBgn0046888
chr2R:2945170	SNP	T	A	0.2619	0.0321678	chr2R:7057665	FBgn0033137; FBgn0027558
chr3L:12747666	SNP	A	T	0.1333	0.032169	chr3L:12754566	FBgn0036306; FBgn0052113
chr2R:18269078	INS	ACGA	A	0.1818	0.0321702	chr2R:22381573	FBgn0025878
chr3L:4900913	SNP	A	C	0.1333	0.0321709	chr3L:4900913	FBgn0035583
chr3L:13270900	SNP	C	T	0.1957	0.0321716	chr3L:13277800	FBgn0023095
chr2R:17438062	SNP	A	T	0.2222	0.0321721	chr2R:21550557	FBgn0003731
chr2R:17438065	SNP	T	C	0.2222	0.0321721	chr2R:21550560	FBgn0003731
chr2L:18955473	SNP	A	C	0.375	0.0321722	chr2L:18955473	FBgn0265954; FBgn0032727
chrX:16904603	SNP	T	A	0.1556	0.0321728	chrX:17010570	FBgn0266354
chr2R:17261854	SNP	T	G	0.2955	0.032173	chr2R:21374349	FBgn0000395
chr3R:20284783	SNP	C	A	0.1538	0.032173	chr3R:24459061	intergenic
chr3R:476290	INS	AA	A	0.15	0.0321732	chr3R:4650568	FBgn0087013
chr2R:10774709	DEL	T	TCTACCCT	0.3171	0.0321734	chr2R:14887204	FBgn0033981; FBgn0013772
chr2L:9082116	SNP	A	C	0.119	0.0321738	chr2L:9082116	intergenic
chr3R:9564831	SNP	A	T	0.25	0.0321749	chr3R:13739109	FBgn0085412
chr3R:9564841	SNP	A	C	0.25	0.0321749	chr3R:13739119	FBgn0085412
chr3R:9564861	SNP	C	T	0.25	0.0321749	chr3R:13739139	FBgn0085412
chr3R:9564866	SNP	G	A	0.25	0.0321749	chr3R:13739144	FBgn0085412
chr3R:9564872	SNP	G	A	0.25	0.0321749	chr3R:13739150	FBgn0085412
chr2L:2392790	SNP	T	C	0.1818	0.0321755	chr2L:2392790	FBgn0031424
chr2L:4355585	SNP	T	G	0.119	0.0321768	chr2L:4355585	intergenic
chr3R:24283138	DEL	TCTGAGT	T	0.2391	0.0321771	chr3R:28457416	FBgn0039584
chr2R:13803200	SNP	A	T	0.08889	0.0321775	chr2R:17915695	FBgn0011589
chr2R:13803201	SNP	T	A	0.08889	0.0321775	chr2R:17915696	FBgn0011589
chr2R:13803680	SNP	T	G	0.08889	0.0321775	chr2R:17916175	FBgn0011589
chr2R:14490671	DEL	A	AA	0.1944	0.0321776	chr2R:18603166	FBgn0050115
chrX:1450564	SNP	G	T	0.3953	0.0321782	chrX:1556531	FBgn0025390
chrX:15488306	SNP	A	G	0.4444	0.0321783	chrX:15594273	FBgn0030662
chr2L:10630087	SNP	A	G	0.2727	0.0321785	chr2L:10630087	FBgn0032271
chr2L:10630160	SNP	T	C	0.2727	0.0321785	chr2L:10630160	FBgn0032271
chr2R:19916506	SNP	A	T	0.2308	0.0321786	chr2R:24028983	FBgn0061198; FBgn0034961
chr2R:19622341	SNP	T	C	0.2727	0.0321788	chr2R:23734818	FBgn0034897; FBgn0263543; FBgn0000562
chr2R:16407287	DEL	AA	A	0.125	0.0321806	chr2R:20519782	intergenic
chr2L:19288313	SNP	C	G	0.3902	0.0321811	chr2L:19288313	intergenic
chr3R:16805214	SNP	A	T	0.1707	0.032182	chr3R:20979492	FBgn0013995
chr3R:12133853	DEL	C	CGC	0.2045	0.0321824	chr3R:16308131	FBgn0038412
chr3R:10828862	SNP	T	C	0.186	0.0321825	chr3R:15003140	intergenic
chr2L:16371334	SNP	T	C	0.2045	0.0321832	chr2L:16371334	intergenic
chr2L:13774812	SNP	T	G	0.381	0.0321844	chr2L:13774812	FBgn0028541; FBgn0263206; FBgn0028540
chr3R:20992856	SNP	T	C	0.3095	0.0321845	chr3R:25167134	intergenic
chr3L:22205202	SNP	G	T	0.2727	0.032185	chr3L:22212102	FBgn0037153
chr2R:4525395	INS	TAATAAT	T	0.08889	0.0321855	chr2R:8637890	intergenic
chr3L:1236968	SNP	A	G	0.2667	0.0321873	chr3L:1236968	FBgn0035192; FBgn0035193
chr3R:9624203	SNP	A	C	0.3636	0.0321873	chr3R:13798481	FBgn0051588; FBgn0051331
chr3R:9624285	SNP	T	C	0.3636	0.0321873	chr3R:13798563	FBgn0051588; FBgn0051331
chr2R:19800757	SNP	T	C	0.381	0.0321875	chr2R:23913234	FBgn0261794
chr2L:22686456	SNP	A	T	0.2326	0.0321881	chr2L:22793724	intergenic
chr2L:9646784	SNP	G	C	0.1818	0.0321881	chr2L:9646784	FBgn0032136
chrX:13177611	SNP	A	G	0.1556	0.0321898	chrX:13283578	FBgn0041210
chr3R:13718237	SNP	T	C	0.1707	0.0321901	chr3R:17892515	FBgn0053547
chr2L:12245027	SNP	G	T	0.4211	0.0321906	chr2L:12245027	FBgn0000114
chr2L:14625703	SNP	T	G	0.3182	0.0321914	chr2L:14625703	FBgn0003016
chr3L:2170976	SNP	A	T	0.1364	0.0321926	chr3L:2170976	FBgn0026570; FBgn0035311
chr3L:7713555	SNP	G	C	0.4545	0.0321927	chr3L:7720455	FBgn0052373; FBgn0035811; FBgn0035812
chr3L:7256417	SNP	T	C	0.1333	0.0321929	chr3L:7263317	FBgn0035755
chr2R:8718617	SNP	T	C	0.2667	0.0321933	chr2R:12831112	intergenic
chr3R:19868041	SNP	A	T	0.2727	0.0321934	chr3R:24042319	FBgn0039141; FBgn0005649
chrX:18309144	SNP	T	C	0.2727	0.0321934	chrX:18415111	FBgn0030918
chr3L:11834817	SNP	A	T	0.3023	0.0321941	chr3L:11841717	intergenic
chr2L:15537392	SNP	T	G	0.4878	0.0321948	chr2L:15537392	intergenic
chr2L:15537394	SNP	G	T	0.4878	0.0321948	chr2L:15537394	intergenic
chr2L:4750797	SNP	A	G	0.45	0.032196	chr2L:4750797	FBgn0031627
chr2L:7263583	SNP	T	G	0.2683	0.0321974	chr2L:7263583	FBgn0010453
chr2R:19500547	SNP	A	G	0.3902	0.032198	chr2R:23613024	FBgn0034883; FBgn0034885
chr2R:17642732	SNP	A	C	0.09756	0.032198	chr2R:21755227	intergenic
chr2L:4824277	SNP	C	A	0.09091	0.0321986	chr2L:4824277	FBgn0031632
chr2L:4824296	SNP	T	A	0.09091	0.0321986	chr2L:4824296	FBgn0031632
chr2L:4824507	SNP	G	C	0.09091	0.0321986	chr2L:4824507	FBgn0031632
chr2L:4824513	SNP	T	C	0.09091	0.0321986	chr2L:4824513	FBgn0031632
chr3R:9059565	SNP	A	G	0.3333	0.0321991	chr3R:13233843	FBgn0000024
chr2R:7460381	INS	A	AATGAA	0.4667	0.0321997	chr2R:11572876	intergenic
chr2R:7277626	SNP	A	T	0.2222	0.0322001	chr2R:11390121	FBgn0082585
chr2R:16440782	SNP	C	T	0.1429	0.0322009	chr2R:20553277	intergenic
chr2L:8625573	SNP	A	G	0.3571	0.0322014	chr2L:8625573	FBgn0011259
chr2R:12996701	DEL	A	AATCGCC	0.1628	0.0322015	chr2R:17109196	FBgn0034194
chr2L:9970342	SNP	T	C	0.09091	0.0322021	chr2L:9970342	intergenic
chr2L:18418002	INS	GGTTTAAAATGCCAATA	C	0.1026	0.0322028	chr2L:18418002	intergenic
chr2L:10070091	SNP	G	A	0.4286	0.032203	chr2L:10070091	FBgn0265002
chr2L:22439505	SNP	T	C	0.3571	0.0322035	chr2L:22546773	FBgn0040009
chr2L:16465046	SNP	G	A	0.25	0.0322036	chr2L:16465046	intergenic
chr3R:25426454	SNP	A	G	0.2857	0.032204	chr3R:29600732	FBgn0086361; FBgn0039673
chr2L:12905796	SNP	T	C	0.4	0.0322044	chr2L:12905796	intergenic
chr3L:1628021	SNP	A	G	0.2444	0.0322048	chr3L:1628021	FBgn0035245; FBgn0035246
chr2L:9422358	SNP	A	C	0.3556	0.0322058	chr2L:9422358	FBgn0032116
chr2L:2747985	SNP	A	C	0.2727	0.0322073	chr2L:2747985	FBgn0250906
chrX:17372519	SNP	T	C	0.3333	0.0322077	chrX:17478486	FBgn0263706
chr3R:13438291	SNP	A	T	0.2439	0.0322077	chr3R:17612569	FBgn0085310
chrX:6679879	SNP	A	G	0.2	0.0322078	chrX:6785846	FBgn0259228
chr3R:26099240	SNP	C	A	0.3256	0.0322091	chr3R:30273518	FBgn0267782
chr3R:26563698	SNP	G	A	0.186	0.0322102	chr3R:30737976	intergenic
chr3R:14713029	SNP	A	G	0.2826	0.0322113	chr3R:18887307	intergenic
chr2L:9612979	INS	AGATTTA	C	0.4773	0.0322126	chr2L:9612979	FBgn0019809; FBgn0040070
chr2L:9612983	SNP	G	A	0.4773	0.0322126	chr2L:9612983	FBgn0019809; FBgn0040070
chr2L:9612987	SNP	A	C	0.4773	0.0322126	chr2L:9612987	FBgn0019809; FBgn0040070
chr2L:9612996	SNP	C	T	0.4773	0.0322126	chr2L:9612996	FBgn0019809; FBgn0040070
chr2L:9613007	MNP	AGA	GCG	0.4773	0.0322126	chr2L:9613007	FBgn0019809; FBgn0040070
chr2L:9613030	SNP	C	A	0.4773	0.0322126	chr2L:9613030	FBgn0019809; FBgn0040070
chr2L:9613036	SNP	A	C	0.4773	0.0322126	chr2L:9613036	FBgn0019809; FBgn0040070
chr2L:9613192	SNP	C	A	0.4773	0.0322126	chr2L:9613192	FBgn0019809; FBgn0040070
chr2L:9613205	SNP	A	T	0.4773	0.0322126	chr2L:9613205	FBgn0019809; FBgn0040070
chr2L:9613212	MNP	TTA	CGC	0.4773	0.0322126	chr2L:9613212	FBgn0019809; FBgn0040070
chr2L:9613217	INS	TGCC	T	0.4773	0.0322126	chr2L:9613217	FBgn0019809; FBgn0040070
chr2L:9613235	SNP	T	C	0.4773	0.0322126	chr2L:9613235	FBgn0019809; FBgn0040070
chr2L:9613242	SNP	T	A	0.4773	0.0322126	chr2L:9613242	FBgn0019809; FBgn0040070
chr2L:9613250	SNP	A	C	0.4773	0.0322126	chr2L:9613250	FBgn0019809; FBgn0040070
chr3R:5847177	SNP	G	A	0.2632	0.0322127	chr3R:10021455	FBgn0053208
chr2R:17570749	SNP	A	G	0.4348	0.032213	chr2R:21683244	FBgn0050263
chr2R:17894	SNP	G	C	0.1351	0.0322133	chr2R:4130389	FBgn0262115
chr3R:15079245	SNP	C	T	0.3171	0.0322136	chr3R:19253523	intergenic
chr3R:20871157	SNP	T	A	0.2791	0.0322137	chr3R:25045435	FBgn0259178; FBgn0039264
chr2L:14583856	SNP	C	T	0.1818	0.032216	chr2L:14583856	intergenic
chrX:11144986	SNP	C	G	0.3636	0.0322166	chrX:11250953	FBgn0265595
chr3L:18211317	SNP	T	G	0.1333	0.0322171	chr3L:18218217	intergenic
chr2L:17160559	SNP	T	C	0.425	0.0322177	chr2L:17160559	FBgn0083942; FBgn0265607
chr3R:10888295	SNP	T	C	0.4419	0.0322199	chr3R:15062573	FBgn0038282
chr2L:17559917	DEL	T	TT	0.3333	0.0322203	chr2L:17559917	FBgn0267579
chr2L:10941460	SNP	G	T	0.1087	0.0322204	chr2L:10941460	FBgn0261871; FBgn0265685
chr2R:18873645	SNP	A	G	0.3913	0.0322208	chr2R:22986122	FBgn0052833; FBgn0263551; FBgn0261706; FBgn0003900; FBgn0034807
chr3R:4108029	SNP	T	G	0.119	0.032221	chr3R:8282307	intergenic
chrX:12772525	INS	G	GC	0.4091	0.0322227	chrX:12878492	FBgn0259171
chr3L:10405595	SNP	C	T	0.3696	0.032223	chr3L:10412495	FBgn0264722; FBgn0036082
chr3R:7879650	SNP	T	C	0.381	0.0322245	chr3R:12053928	intergenic
chr3R:17054728	SNP	A	T	0.3333	0.0322255	chr3R:21229006	FBgn0038872; FBgn0000527
chr2R:14364594	DEL	C	CGCAA	0.3947	0.0322255	chr2R:18477089	FBgn0028496
chr2R:16513841	DEL	A	AGCAACG	0.4878	0.0322257	chr2R:20626336	FBgn0034529
chr2L:4492069	SNP	C	T	0.2703	0.0322258	chr2L:4492069	FBgn0053196
chr2R:18897908	SNP	A	G	0.4884	0.0322278	chr2R:23010385	FBgn0003900; FBgn0261705
chr3L:897840	SNP	T	C	0.08696	0.0322279	chr3L:897840	FBgn0054056; FBgn0054057
chr3L:907103	SNP	G	A	0.08696	0.0322279	chr3L:907103	intergenic
chr3L:907224	SNP	C	G	0.08696	0.0322279	chr3L:907224	intergenic
chr3L:909262	SNP	T	A	0.08696	0.0322279	chr3L:909262	FBgn0028999
chr3R:19436874	DEL	T	TT	0.1351	0.0322283	chr3R:23611152	FBgn0051145
chr3L:4269407	SNP	C	G	0.2143	0.0322286	chr3L:4269407	FBgn0035522
chr3R:22051442	DEL	T	TT	0.1163	0.0322286	chr3R:26225720	intergenic
chr3L:2381415	SNP	T	C	0.3953	0.0322287	chr3L:2381415	FBgn0266696
chr2L:17634834	SNP	G	A	0.09524	0.0322288	chr2L:17634834	intergenic
chr3L:1618327	SNP	T	A	0.4773	0.032229	chr3L:1618327	FBgn0035239; FBgn0035240; FBgn0035243; FBgn0267464; FBgn0053230; FBgn0035244
chr2L:20687743	SNP	C	T	0.186	0.0322304	chr2L:20687743	FBgn0014859
chrX:14458146	INS	AATTCGGGACTCGTCCTGCGA	A	0.3256	0.0322311	chrX:14564113	intergenic
chr3R:13803577	SNP	G	A	0.1087	0.0322319	chr3R:17977855	FBgn0263995
chr3L:18112182	SNP	T	A	0.1364	0.0322326	chr3L:18119082	FBgn0052195; FBgn0036777
chr3R:23592616	SNP	C	A	0.4634	0.0322335	chr3R:27766894	intergenic
chr2L:12089240	SNP	A	G	0.1957	0.032234	chr2L:12089240	intergenic
chr2L:778579	SNP	G	C	0.4889	0.0322342	chr2L:778579	FBgn0031277
chr2L:20389228	SNP	T	G	0.4419	0.032235	chr2L:20389228	FBgn0032857
chr3R:11942452	SNP	A	G	0.1304	0.0322372	chr3R:16116730	FBgn0003319
chr3R:12192248	SNP	G	A	0.4878	0.0322377	chr3R:16366526	FBgn0038422
chrX:13173555	INS	ATGTA	A	0.09524	0.0322378	chrX:13279522	FBgn0041210
chrX:14209351	SNP	T	G	0.1111	0.0322379	chrX:14315318	FBgn0030563; FBgn0052598
chr3R:22769171	SNP	A	G	0.1333	0.0322393	chr3R:26943449	FBgn0015541
chr2L:6773846	SNP	T	C	0.4222	0.0322394	chr2L:6773846	FBgn0031858
chr3R:9277087	SNP	C	T	0.2	0.0322401	chr3R:13451365	FBgn0038156
chr2L:7456560	SNP	C	A	0.08889	0.0322402	chr2L:7456560	FBgn0045495
chr3L:3123766	SNP	C	T	0.4773	0.0322408	chr3L:3123766	FBgn0026189
chrX:8124327	SNP	G	C	0.1739	0.0322426	chrX:8230294	FBgn0261873
chr3R:25157103	SNP	G	C	0.1304	0.0322447	chr3R:29331381	intergenic
chr3R:13153755	SNP	C	T	0.2381	0.0322449	chr3R:17328033	FBgn0038498
chr3L:14923707	SNP	G	T	0.25	0.0322457	chr3L:14930607	FBgn0259099
chr3R:23517969	SNP	A	C	0.186	0.0322457	chr3R:27692247	FBgn0046258
chr2R:9089279	SNP	T	C	0.08696	0.0322457	chr2R:13201774	FBgn0027079; FBgn0005654; FBgn0085344
chr3R:21411289	SNP	C	T	0.1556	0.032247	chr3R:25585567	FBgn0011666; FBgn0267570
chr2L:2439206	SNP	A	T	0.1136	0.0322487	chr2L:2439206	FBgn0000490
chr3R:25913153	DEL	C	CTTGGGCAAGTCCTTA	0.2439	0.0322491	chr3R:30087431	FBgn0266411
chr2L:1823346	INS	G	GAAAG	0.3256	0.0322498	chr2L:1823346	FBgn0051933; FBgn0051664
chr2L:18877187	SNP	T	C	0.3171	0.0322505	chr2L:18877187	FBgn0003896
chr3L:3772016	SNP	T	G	0.2381	0.0322514	chr3L:3772016	FBgn0052264
chr2L:8966755	SNP	A	C	0.4545	0.0322518	chr2L:8966755	FBgn0052984; FBgn0032082
chr3R:17738668	SNP	T	C	0.2727	0.0322518	chr3R:21912946	FBgn0038918; FBgn0038919
chr3L:5206351	DEL	A	AAG	0.2273	0.0322527	chr3L:5213251	FBgn0052423
chr3L:15967615	SNP	T	G	0.4211	0.0322529	chr3L:15974515	FBgn0000212; FBgn0036550
chr2R:12206136	SNP	C	T	0.1429	0.0322561	chr2R:16318631	FBgn0034113
chr3L:328173	SNP	T	C	0.2609	0.0322568	chr3L:328173	FBgn0052343; FBgn0261985
chr3L:328407	SNP	A	G	0.2609	0.0322568	chr3L:328407	FBgn0052343; FBgn0261985
chr3L:328503	SNP	T	C	0.2609	0.0322568	chr3L:328503	FBgn0052343; FBgn0261985
chr3R:9797169	INS	TGAGGAGATA	T	0.4762	0.0322569	chr3R:13971447	FBgn0264493; FBgn0263414
chr3R:20284604	SNP	T	C	0.1818	0.0322573	chr3R:24458882	intergenic
chr3L:5763002	SNP	C	T	0.1556	0.0322578	chr3L:5769902	FBgn0260936
chr3L:21737856	SNP	C	T	0.1591	0.0322579	chr3L:21744756	FBgn0037129; FBgn0037130
chr3L:1962199	SNP	T	A	0.4545	0.0322599	chr3L:1962199	FBgn0265988; FBgn0267477; FBgn0035298
chr3L:2791070	SNP	A	G	0.1778	0.0322616	chr3L:2791070	FBgn0263392
chr2L:9383663	SNP	T	C	0.1333	0.0322635	chr2L:9383663	FBgn0085395
chr2L:9383672	SNP	A	G	0.1333	0.0322635	chr2L:9383672	FBgn0085395
chr2R:8412772	SNP	C	G	0.1111	0.0322646	chr2R:12525267	intergenic
chr2R:12346957	SNP	C	G	0.1556	0.0322663	chr2R:16459452	intergenic
chr2R:12347019	SNP	T	G	0.1556	0.0322663	chr2R:16459514	intergenic
chr2L:1473802	SNP	T	C	0.3409	0.0322667	chr2L:1473802	intergenic
chr2R:18542795	SNP	T	A	0.2273	0.0322673	chr2R:22655290	FBgn0034756; FBgn0050196; FBgn0263031; FBgn0263030; FBgn0266806
chr2L:5364823	SNP	C	G	0.1667	0.0322687	chr2L:5364823	FBgn0016920
chr3L:22535855	SNP	G	A	0.439	0.0322691	chr3L:22542755	intergenic
chr3L:5283565	SNP	C	A	0.3864	0.0322692	chr3L:5290465	intergenic
chr2L:11152215	SNP	T	C	0.4	0.0322694	chr2L:11152215	FBgn0032350
chr3R:20380419	SNP	T	C	0.2093	0.0322714	chr3R:24554697	FBgn0266758; FBgn0011845
chr3R:22078630	SNP	T	C	0.1111	0.0322715	chr3R:26252908	intergenic
chr3L:7408601	SNP	T	C	0.1304	0.0322715	chr3L:7415501	intergenic
chr2L:15540809	SNP	C	A	0.1667	0.0322717	chr2L:15540809	intergenic
chr2L:20556521	SNP	G	T	0.4524	0.0322722	chr2L:20556521	intergenic
chr3R:8595354	SNP	C	G	0.325	0.0322727	chr3R:12769632	FBgn0038084
chr2R:1766409	SNP	T	C	0.2143	0.0322762	chr2R:5878904	FBgn0265631
chr2R:1766440	SNP	T	A	0.2143	0.0322762	chr2R:5878935	FBgn0265631
chr3R:10828861	SNP	G	A	0.1667	0.0322771	chr3R:15003139	intergenic
chrX:8802735	SNP	T	C	0.3571	0.0322775	chrX:8908702	FBgn0261549
chr2L:7074738	SNP	T	G	0.2045	0.0322798	chr2L:7074738	FBgn0031888
chr2L:20478398	SNP	T	G	0.1905	0.0322799	chr2L:20478398	FBgn0266315; FBgn0262879
chrX:11834197	SNP	G	A	0.1304	0.0322826	chrX:11940164	FBgn0263111
chr3R:15073464	SNP	A	C	0.1556	0.032284	chr3R:19247742	FBgn0038694
chr2L:20935211	SNP	C	T	0.4762	0.0322845	chr2L:20935211	intergenic
chr3R:23969599	SNP	T	G	0.08889	0.0322848	chr3R:28143877	intergenic
chr3R:7588715	SNP	T	A	0.186	0.0322848	chr3R:11762993	FBgn0017581
chr3L:10023673	SNP	C	T	0.2222	0.0322849	chr3L:10030573	FBgn0040823; FBgn0266648
chr2L:17556176	SNP	C	G	0.2093	0.0322852	chr2L:17556176	FBgn0032650
chr2L:15764005	SNP	A	T	0.4872	0.0322855	chr2L:15764005	FBgn0028507
chr2L:1989020	SNP	C	T	0.2444	0.0322859	chr2L:1989020	FBgn0031381; FBgn0262148
chr2R:13093589	SNP	A	T	0.4091	0.0322861	chr2R:17206084	FBgn0262882
chr2L:17104731	SNP	A	C	0.2326	0.0322862	chr2L:17104731	FBgn0267004
chr2L:4631052	SNP	A	T	0.4318	0.0322867	chr2L:4631052	intergenic
chr2L:9601895	DEL	A	ACATA	0.1951	0.0322869	chr2L:9601895	intergenic
chr2R:7982264	SNP	G	A	0.4884	0.0322871	chr2R:12094759	FBgn0086677
chr2L:17453230	SNP	T	C	0.3902	0.0322885	chr2L:17453230	FBgn0032637
chrX:16051400	SNP	C	T	0.4783	0.0322891	chrX:16157367	intergenic
chrX:16051401	SNP	A	T	0.4783	0.0322891	chrX:16157368	intergenic
chr3L:7902744	SNP	T	C	0.2667	0.0322897	chr3L:7909644	FBgn0003041
chr2L:6587782	SNP	C	T	0.1333	0.0322911	chr2L:6587782	FBgn0031835
chr2L:13974449	SNP	A	G	0.4634	0.032293	chr2L:13974449	FBgn0259896
chr2R:7842685	SNP	T	C	0.08696	0.0322936	chr2R:11955180	FBgn0033668
chr3L:24529754	DEL	T	TATATG	0.2381	0.0322951	chr3L:24536655	FBgn0044510
chr2L:13805552	SNP	T	A	0.2143	0.0322967	chr2L:13805552	FBgn0027844
chr3L:12349656	SNP	T	C	0.2444	0.0322972	chr3L:12356556	intergenic
chr3R:26389130	SNP	A	C	0.1163	0.0322983	chr3R:30563408	FBgn0082582
chr2L:15763306	SNP	A	C	0.09091	0.0322985	chr2L:15763306	FBgn0001987; FBgn0028507
chr3R:26943417	SNP	G	T	0.3409	0.0322996	chr3R:31117695	intergenic
chr2L:12702451	SNP	A	C	0.1951	0.0323027	chr2L:12702451	FBgn0032450
chr2R:18426784	SNP	A	T	0.09091	0.0323029	chr2R:22539279	FBgn0003175
chr3R:18955731	SNP	T	A	0.4634	0.032303	chr3R:23130009	FBgn0004644
chr2R:14778759	SNP	G	A	0.09302	0.0323034	chr2R:18891254	FBgn0034408
chr2L:13135145	SNP	T	G	0.1556	0.0323046	chr2L:13135145	FBgn0032471
chr3L:20908896	SNP	C	G	0.09756	0.0323055	chr3L:20915796	intergenic
chr3L:20931118	DEL	T	AA	0.09756	0.0323055	chr3L:20938018	FBgn0011591
chr2L:3597995	SNP	G	A	0.1628	0.032306	chr2L:3597995	intergenic
chr3R:21207068	SNP	T	G	0.09302	0.0323067	chr3R:25381346	FBgn0004509; FBgn0039332
chr2L:18953495	SNP	A	G	0.09302	0.032307	chr2L:18953495	FBgn0032726
chrX:13219507	SNP	T	C	0.1522	0.0323071	chrX:13325474	FBgn0266375
chr3R:14013573	SNP	C	T	0.1556	0.0323078	chr3R:18187851	FBgn0038576; FBgn0038577
chr3R:14013590	SNP	A	C	0.1556	0.0323078	chr3R:18187868	FBgn0038576; FBgn0038577
chr2R:11037155	SNP	C	G	0.2093	0.0323083	chr2R:15149650	FBgn0033994
chr2R:9008378	SNP	T	G	0.2	0.0323088	chr2R:13120873	FBgn0033792
chr3L:5657337	SNP	T	A	0.5	0.0323099	chr3L:5664237	FBgn0085447
chr3R:19891321	SNP	T	G	0.08889	0.0323105	chr3R:24065599	FBgn0053100
chr2L:14588694	SNP	G	C	0.1795	0.0323113	chr2L:14588694	FBgn0261566
chr3L:13097398	SNP	G	A	0.1333	0.0323125	chr3L:13104298	intergenic
chr3R:19175889	SNP	A	G	0.2381	0.0323137	chr3R:23350167	FBgn0264326
chrX:4140448	SNP	C	A	0.4773	0.0323145	chrX:4246415	FBgn0052774; FBgn0262608
chr2L:16380571	SNP	A	T	0.2273	0.0323148	chr2L:16380571	intergenic
chr3L:15673523	SNP	T	C	0.08696	0.0323153	chr3L:15680423	FBgn0036527
chr2L:990251	SNP	T	C	0.1951	0.0323157	chr2L:990251	FBgn0266036
chr2R:10278829	SNP	A	G	0.4545	0.0323164	chr2R:14391324	FBgn0033933
chr2R:3261058	SNP	A	T	0.09756	0.0323165	chr2R:7373553	FBgn0033159
chr3L:18975371	SNP	C	A	0.1136	0.0323182	chr3L:18982271	intergenic
chr2L:3684376	SNP	C	T	0.3415	0.0323205	chr2L:3684376	FBgn0085369
chr2R:6753262	SNP	A	T	0.08696	0.0323213	chr2R:10865757	FBgn0050015
chrX:4532149	SNP	T	A	0.4889	0.032322	chrX:4638116	FBgn0025739
chr3L:6806612	SNP	T	C	0.3913	0.0323226	chr3L:6813512	intergenic
chrX:583773	SNP	T	C	0.4222	0.0323226	chrX:689740	FBgn0021764
chr3L:10811645	SNP	T	G	0.3409	0.0323227	chr3L:10818545	intergenic
chr3L:3340366	SNP	T	C	0.3023	0.0323238	chr3L:3340366	FBgn0004167
chrX:10804773	SNP	G	C	0.4348	0.032324	chrX:10910740	FBgn0264502
chr2R:11081408	SNP	G	C	0.3721	0.032324	chr2R:15193903	FBgn0259966; FBgn0264377
chr2L:835408	SNP	C	T	0.1136	0.032325	chr2L:835408	FBgn0020304
chr2L:4352624	SNP	A	G	0.4878	0.0323252	chr2L:4352624	FBgn0031596
chr2L:21901118	SNP	A	G	0.3864	0.0323258	chr2L:21901118	intergenic
chr3R:22807596	SNP	A	G	0.1136	0.032326	chr3R:26981874	FBgn0039467
chr3R:26568848	SNP	G	A	0.2174	0.0323265	chr3R:30743126	FBgn0039799
chr3L:166654	SNP	A	T	0.1136	0.0323272	chr3L:166654	FBgn0035101
chr2L:9310754	SNP	C	T	0.09091	0.0323276	chr2L:9310754	intergenic
chrX:9730722	SNP	T	C	0.439	0.0323281	chrX:9836689	FBgn0052698
chr2R:3883274	SNP	T	C	0.2093	0.0323288	chr2R:7995769	FBgn0033248; FBgn0027788
chrX:6858154	SNP	C	T	0.1522	0.0323292	chrX:6964121	FBgn0029922; FBgn0052732
chr3R:21965728	SNP	C	T	0.1707	0.0323296	chr3R:26140006	intergenic
chr3R:6506846	SNP	C	T	0.3158	0.0323301	chr3R:10681124	FBgn0037819
chr3L:20907550	SNP	A	C	0.4878	0.0323301	chr3L:20914450	FBgn0264551
chrX:22096835	SNP	A	G	0.25	0.0323303	chrX:22694999	FBgn0266348
chr3R:22761454	SNP	T	A	0.4783	0.0323309	chr3R:26935732	FBgn0015541
chr3R:22761457	SNP	A	T	0.4783	0.0323309	chr3R:26935735	FBgn0015541
chr2R:2757839	SNP	T	C	0.2564	0.0323314	chr2R:6870334	FBgn0265935
chr2L:20474579	SNP	T	C	0.2	0.0323319	chr2L:20474579	FBgn0266315
chr3L:24366273	SNP	T	A	0.2381	0.0323319	chr3L:24373173	FBgn0259697
chrX:5029498	SNP	C	T	0.4783	0.032333	chrX:5135465	FBgn0029746; FBgn0266098
chr2R:10662496	SNP	A	G	0.1463	0.0323357	chr2R:14774991	FBgn0001319
chr2L:15132192	SNP	T	A	0.2045	0.0323359	chr2L:15132192	FBgn0028889
chr2L:15132193	SNP	A	T	0.2045	0.0323359	chr2L:15132193	FBgn0028889
chr2L:15132198	SNP	A	T	0.2045	0.0323359	chr2L:15132198	FBgn0028889
chr2L:15132257	SNP	A	C	0.2045	0.0323359	chr2L:15132257	FBgn0028889
chr3L:15312451	SNP	T	A	0.1667	0.032336	chr3L:15319351	intergenic
chr3L:13746328	SNP	T	C	0.08889	0.0323383	chr3L:13753228	FBgn0264001
chr3R:20572519	SNP	T	C	0.3111	0.0323398	chr3R:24746797	FBgn0004885
chrX:4567940	SNP	G	A	0.1087	0.0323401	chrX:4673907	FBgn0262699
chrX:4568069	SNP	G	T	0.1087	0.0323401	chrX:4674036	FBgn0262699
chr3L:10067283	DEL	GG	G	0.1778	0.0323403	chr3L:10074183	FBgn0040823
chr3L:4774246	SNP	G	C	0.1081	0.0323408	chr3L:4774246	FBgn0035574
chrX:22098656	SNP	C	T	0.2727	0.0323409	chrX:22696820	FBgn0266348
chrX:22104495	SNP	T	A	0.2727	0.0323409	chrX:22702659	FBgn0266348
chr2L:7229458	SNP	T	G	0.4048	0.0323412	chr2L:7229458	FBgn0259111; FBgn0264343
chr2L:18880313	SNP	C	T	0.1556	0.0323412	chr2L:18880313	FBgn0003896
chr3R:14418445	SNP	T	A	0.4146	0.0323417	chr3R:18592723	FBgn0263974; FBgn0038629
chr2L:16357274	SNP	T	A	0.4545	0.0323419	chr2L:16357274	FBgn0025678
chr2L:15370085	SNP	A	G	0.3023	0.0323443	chr2L:15370085	intergenic
chr3R:4702139	SNP	G	A	0.3721	0.032346	chr3R:8876417	FBgn0262614
chr2R:14839395	SNP	C	T	0.3043	0.032347	chr2R:18951890	FBgn0034408
chr2L:6208989	SNP	G	A	0.3902	0.0323471	chr2L:6208989	FBgn0085409
chr2L:6208998	SNP	C	T	0.3902	0.0323471	chr2L:6208998	FBgn0085409
chr2L:6209000	SNP	T	C	0.3902	0.0323471	chr2L:6209000	FBgn0085409
chr3L:510084	DEL	T	TAG	0.2889	0.0323471	chr3L:510084	FBgn0001316; FBgn0267664
chr3L:12591569	SNP	A	T	0.4167	0.0323477	chr3L:12598469	intergenic
chr3R:21914516	SNP	T	A	0.1905	0.0323481	chr3R:26088794	FBgn0039411
chr3R:19906245	SNP	T	A	0.3953	0.0323511	chr3R:24080523	FBgn0053100
chr3R:19906259	SNP	G	T	0.3953	0.0323511	chr3R:24080537	FBgn0053100
chr3L:487583	SNP	G	T	0.3556	0.0323512	chr3L:487583	FBgn0001316
chr3R:2300785	SNP	C	T	0.1429	0.0323512	chr3R:6475063	intergenic
chr2R:8531344	SNP	C	A	0.2391	0.0323518	chr2R:12643839	FBgn0033760
chr3R:21387678	SNP	C	T	0.4762	0.0323518	chr3R:25561956	FBgn0011666
chr3R:7811799	SNP	A	G	0.1364	0.0323521	chr3R:11986077	FBgn0260745
chr2R:12918611	SNP	G	A	0.25	0.0323537	chr2R:17031106	FBgn0023172
chr2L:16091149	SNP	A	T	0.4762	0.0323538	chr2L:16091149	intergenic
chr2L:16091154	SNP	G	A	0.4762	0.0323538	chr2L:16091154	intergenic
chr2L:16091163	SNP	C	A	0.4762	0.0323538	chr2L:16091163	intergenic
chrX:7230131	SNP	C	G	0.2045	0.0323549	chrX:7336098	FBgn0265457; FBgn0029941
chr3R:6594937	SNP	T	C	0.1429	0.0323552	chr3R:10769215	FBgn0266446
chr2L:10712048	SNP	G	C	0.4634	0.0323554	chr2L:10712048	intergenic
chr3R:12319955	SNP	A	C	0.4324	0.0323572	chr3R:16494233	FBgn0038439
chr2L:13049222	SNP	G	A	0.3721	0.0323576	chr2L:13049222	FBgn0262160
chr3R:14933038	SNP	G	A	0.3636	0.0323589	chr3R:19107316	FBgn0038679
chr3L:10811633	DEL	A	AA	0.2381	0.0323618	chr3L:10818533	intergenic
chr2L:15731618	SNP	T	G	0.08889	0.0323619	chr2L:15731618	FBgn0010382
chrX:19629218	SNP	A	G	0.4444	0.0323626	chrX:19735185	FBgn0010380; FBgn0031065
chr2L:13605631	SNP	T	C	0.3488	0.0323631	chr2L:13605631	FBgn0259984
chr3R:21019603	SNP	A	T	0.1111	0.0323633	chr3R:25193881	FBgn0083946
chrX:19468404	SNP	C	A	0.3333	0.0323638	chrX:19574371	FBgn0031030
chr3L:11772835	SNP	A	C	0.1304	0.032364	chr3L:11779735	FBgn0015278; FBgn0036205
chr3L:11772837	SNP	A	G	0.1304	0.032364	chr3L:11779737	FBgn0015278; FBgn0036205
chr3L:6328979	SNP	A	T	0.1163	0.0323644	chr3L:6335879	FBgn0035699
chr3R:8268744	SNP	A	G	0.25	0.0323646	chr3R:12443022	FBgn0086687
chr3R:17019866	SNP	A	C	0.4762	0.0323648	chr3R:21194144	FBgn0264357
chr3R:19148510	SNP	A	T	0.3846	0.0323664	chr3R:23322788	FBgn0003118
chr2L:20761396	SNP	T	C	0.1395	0.0323666	chr2L:20761396	FBgn0011202
chr3L:18603267	INS	TA	T	0.09091	0.0323669	chr3L:18610167	FBgn0036793; FBgn0036799; FBgn0036796; FBgn0052201
chr3L:18603274	SNP	C	T	0.09091	0.0323669	chr3L:18610174	FBgn0036793; FBgn0036799; FBgn0036796; FBgn0052201
chr3L:18603275	DEL	T	TTG	0.09091	0.0323669	chr3L:18610175	FBgn0036793; FBgn0036799; FBgn0036796; FBgn0052201
chr3L:18603280	SNP	A	G	0.09091	0.0323669	chr3L:18610180	FBgn0036793; FBgn0036799; FBgn0036796; FBgn0052201
chr3L:18603283	SNP	G	A	0.09091	0.0323669	chr3L:18610183	FBgn0036793; FBgn0036799; FBgn0036796; FBgn0052201
chr2L:12333152	SNP	G	A	0.2619	0.0323672	chr2L:12333152	intergenic
chrX:1535355	SNP	A	G	0.08889	0.0323673	chrX:1641322	FBgn0025390; FBgn0000210
chr3L:2558878	SNP	T	C	0.1136	0.0323676	chr3L:2558878	FBgn0010909
chr3R:19100507	SNP	T	C	0.3023	0.032368	chr3R:23274785	FBgn0004882
chr2R:13159107	INS	TT	T	0.3947	0.0323687	chr2R:17271602	FBgn0265487
chr3L:10290765	SNP	T	C	0.2444	0.0323694	chr3L:10297665	FBgn0267665
chr3R:8026985	SNP	G	C	0.3636	0.0323694	chr3R:12201263	intergenic
chr2L:16641173	SNP	A	G	0.1395	0.0323721	chr2L:16641173	FBgn0259735
chr3R:5790805	SNP	G	T	0.119	0.0323724	chr3R:9965083	FBgn0267336
chr3R:5790856	SNP	T	G	0.119	0.0323724	chr3R:9965134	FBgn0267336
chr2L:5804991	SNP	T	A	0.2381	0.0323729	chr2L:5804991	FBgn0031740; FBgn0031741
chr3R:27362486	SNP	T	A	0.4	0.0323747	chr3R:31536764	intergenic
chr2L:3388633	SNP	G	A	0.1463	0.0323757	chr2L:3388633	FBgn0259949; FBgn0259950; FBgn0266026
chr3R:22877648	SNP	T	A	0.09091	0.0323761	chr3R:27051926	FBgn0004842; FBgn0029170
chr3R:22877653	SNP	T	A	0.09091	0.0323761	chr3R:27051931	FBgn0004842; FBgn0029170
chrX:19013549	SNP	A	T	0.3182	0.0323761	chrX:19119516	intergenic
chr2L:8991139	SNP	T	C	0.1591	0.0323781	chr2L:8991139	FBgn0032085
chr2L:1626595	SNP	A	G	0.09091	0.0323789	chr2L:1626595	FBgn0265814
chr3R:20571470	SNP	G	A	0.1667	0.0323795	chr3R:24745748	FBgn0004885
chrX:6410290	SNP	A	T	0.1333	0.032381	chrX:6516257	FBgn0259242; FBgn0052748
chr2R:12342675	DEL	G	GG	0.186	0.0323822	chr2R:16455170	intergenic
chr3L:7051705	INS	T	TT	0.3778	0.0323832	chr3L:7058605	FBgn0035733
chr3R:670729	SNP	T	C	0.3171	0.0323837	chr3R:4845007	intergenic
chr2L:1313018	SNP	T	C	0.1591	0.0323849	chr2L:1313018	intergenic
chr2L:3245747	SNP	G	C	0.425	0.0323851	chr2L:3245747	intergenic
chr2R:13953221	SNP	C	G	0.3333	0.0323854	chr2R:18065716	FBgn0085415
chr3L:3180570	SNP	A	G	0.1053	0.032386	chr3L:3180570	FBgn0035411
chr2L:2929519	SNP	G	A	0.2381	0.0323866	chr2L:2929519	FBgn0041111
chr3R:25966067	SNP	T	G	0.3333	0.0323867	chr3R:30140345	FBgn0039747
chr2L:2815887	DEL	T	TGCTTGCAACT	0.1081	0.0323868	chr2L:2815887	FBgn0031463; FBgn0031464
chrX:3461796	INS	T	TCT	0.3556	0.0323875	chrX:3567763	FBgn0052791; FBgn0052792
chrX:15383405	SNP	T	A	0.2727	0.0323898	chrX:15489372	FBgn0027287
chr2R:8765893	SNP	T	C	0.5	0.0323904	chr2R:12878388	FBgn0002069; FBgn0013305
chr2R:886969	SNP	G	A	0.4	0.0323906	chr2R:4999464	FBgn0040849
chrX:19716739	SNP	A	T	0.2889	0.032391	chrX:19822706	FBgn0031074
chr3R:19077727	SNP	A	G	0.09091	0.0323912	chr3R:23252005	FBgn0039065; FBgn0039066
chr3R:12677393	INS	A	AAAAATAAGTTTA	0.4762	0.0323915	chr3R:16851671	FBgn0264857; FBgn0020546
chr2L:13658428	SNP	C	T	0.475	0.0323917	chr2L:13658428	intergenic
chr3L:6472583	SNP	C	T	0.2045	0.0323924	chr3L:6479483	FBgn0261801
chr2L:4206657	SNP	A	G	0.2955	0.0323925	chr2L:4206657	FBgn0001075
chr2L:15739693	SNP	T	A	0.1111	0.0323927	chr2L:15739693	FBgn0010382
chr3L:6568831	SNP	T	C	0.1818	0.0323939	chr3L:6575731	FBgn0042185; FBgn0263973
chr2R:12511128	SNP	A	C	0.1163	0.0323942	chr2R:16623623	FBgn0034145
chr2R:7310004	SNP	T	G	0.3696	0.0323944	chr2R:11422499	FBgn0015872
chr3L:6568803	SNP	A	G	0.1818	0.0323954	chr3L:6575703	FBgn0042185; FBgn0263973
chr3L:6568876	DEL	A	TCCTT	0.1818	0.0323954	chr3L:6575776	FBgn0042185; FBgn0263973
chr3L:15482020	INS	TT	T	0.2703	0.0323955	chr3L:15488920	intergenic
chr3L:13036006	SNP	A	G	0.186	0.0323956	chr3L:13042906	FBgn0011284; FBgn0082967; FBgn0082966; FBgn0086601
chr2R:14276974	SNP	C	A	0.1364	0.0323958	chr2R:18389469	FBgn0040736; FBgn0040735; FBgn0040734; FBgn0040733
chr3L:4677163	SNP	G	T	0.09302	0.0323971	chr3L:4677163	FBgn0262870; FBgn0085295
chr3L:4225427	SNP	G	A	0.4444	0.0323978	chr3L:4225427	FBgn0001257
chr3L:20824635	SNP	A	C	0.2093	0.0323989	chr3L:20831535	FBgn0259243
chr3R:9138459	SNP	A	G	0.381	0.0323991	chr3R:13312737	FBgn0052473; FBgn0264991
chr2L:21916293	SNP	A	T	0.4762	0.0323995	chr2L:21916293	FBgn0051600; FBgn0032968
chr3L:14055082	SNP	A	C	0.1111	0.0323996	chr3L:14061982	FBgn0267795
chr2R:14137220	SNP	T	C	0.2174	0.0324008	chr2R:18249715	intergenic
chr3L:10377650	SNP	A	T	0.3171	0.0324008	chr3L:10384550	intergenic
chr2L:4991291	DEL	C	CCTAAAAAGACTTTC	0.2195	0.0324014	chr2L:4991291	FBgn0083962
chr2R:8021104	SNP	C	G	0.08889	0.0324015	chr2R:12133599	intergenic
chr2R:8021436	SNP	G	T	0.08889	0.0324015	chr2R:12133931	intergenic
chr2R:8049979	SNP	A	C	0.08889	0.0324015	chr2R:12162474	FBgn0033688
chr2R:8050589	SNP	A	T	0.08889	0.0324015	chr2R:12163084	FBgn0033688; FBgn0040759
chr2R:8051603	SNP	G	A	0.08889	0.0324015	chr2R:12164098	FBgn0040759; FBgn0085261
chr2R:8073227	SNP	A	T	0.08889	0.0324015	chr2R:12185722	FBgn0033693; FBgn0053964; FBgn0025454
chr2R:8073237	SNP	C	A	0.08889	0.0324015	chr2R:12185732	FBgn0033693; FBgn0053964; FBgn0025454
chr2R:8073647	SNP	G	T	0.08889	0.0324015	chr2R:12186142	FBgn0033693; FBgn0053964; FBgn0025454
chr2R:8073720	SNP	C	T	0.08889	0.0324015	chr2R:12186215	FBgn0033693; FBgn0053964; FBgn0025454
chr2R:18096351	SNP	A	T	0.08889	0.0324015	chr2R:22208846	FBgn0034711; FBgn0034712
chr2R:18097222	SNP	A	T	0.08889	0.0324015	chr2R:22209717	FBgn0034712
chr2R:12551596	SNP	G	T	0.381	0.0324018	chr2R:16664091	FBgn0024315
chr3L:11348089	SNP	T	A	0.2	0.0324021	chr3L:11354989	intergenic
chr3L:14479069	SNP	T	A	0.2	0.0324028	chr3L:14485969	FBgn0087007
chr3L:1916529	SNP	A	G	0.3721	0.0324037	chr3L:1916529	intergenic
chr3L:17203079	SNP	T	A	0.2857	0.0324047	chr3L:17209979	FBgn0260943
chr3R:15884159	SNP	A	G	0.1818	0.0324051	chr3R:20058437	FBgn0038771; FBgn0038772
chr3L:15767996	SNP	C	G	0.3721	0.0324056	chr3L:15774896	intergenic
chr3L:15768023	MNP	GAA	ATT	0.3721	0.0324056	chr3L:15774923	intergenic
chr3L:15768028	SNP	T	C	0.3721	0.0324056	chr3L:15774928	intergenic
chr3L:15768052	SNP	T	C	0.3721	0.0324056	chr3L:15774952	intergenic
chr3R:14170770	SNP	T	A	0.2667	0.0324063	chr3R:18345048	FBgn0038606
chr2L:5531359	SNP	T	G	0.09524	0.0324073	chr2L:5531359	FBgn0051989; FBgn0051915; FBgn0031713
chr2L:7336714	SNP	T	A	0.1163	0.0324075	chr2L:7336714	FBgn0031902
chr2L:7336900	SNP	C	T	0.1163	0.0324075	chr2L:7336900	FBgn0031902
chr3L:17451732	SNP	T	G	0.3636	0.0324078	chr3L:17458632	intergenic
chr2L:15763042	SNP	T	A	0.125	0.0324081	chr2L:15763042	FBgn0001987
chr3L:11841799	SNP	C	G	0.3778	0.0324084	chr3L:11848699	FBgn0040816
chr2L:21087819	SNP	G	A	0.4615	0.032411	chr2L:21087819	FBgn0053508
chr2L:21087837	SNP	C	A	0.4615	0.032411	chr2L:21087837	FBgn0053508
chr2R:17085085	SNP	T	A	0.3571	0.0324117	chr2R:21197580	FBgn0034602
chr2R:2870039	SNP	A	G	0.1628	0.0324121	chr2R:6982534	FBgn0022960; FBgn0050156
chr2R:5213065	SNP	T	C	0.2326	0.0324133	chr2R:9325560	FBgn0033403; FBgn0033405
chr3R:26899093	DEL	T	TTTACTTCTATTCTATGCTATACCCCACT	0.09756	0.0324135	chr3R:31073371	FBgn0024288
chr2R:12096370	DEL	GG	G	0.3182	0.0324156	chr2R:16208865	FBgn0034091
chr3L:10325064	SNP	C	G	0.4889	0.0324167	chr3L:10331964	FBgn0267668
chr3L:10325071	SNP	C	T	0.4889	0.0324167	chr3L:10331971	FBgn0267668
chr2R:4890563	SNP	T	C	0.2	0.0324176	chr2R:9003058	FBgn0265011
chr3L:1022702	SNP	A	C	0.1333	0.0324177	chr3L:1022702	FBgn0024277
chr2L:15533091	SNP	C	T	0.2326	0.0324199	chr2L:15533091	intergenic
chr2L:1276165	SNP	A	G	0.2381	0.0324207	chr2L:1276165	FBgn0041097
chr3R:9418907	SNP	G	A	0.2051	0.032421	chr3R:13593185	FBgn0038159
chr2L:9234704	SNP	T	C	0.1364	0.0324211	chr2L:9234704	FBgn0041092
chr2L:9234733	SNP	G	A	0.1364	0.0324211	chr2L:9234733	FBgn0041092
chr2L:9234772	SNP	T	C	0.1364	0.0324211	chr2L:9234772	FBgn0041092
chr2L:9234785	SNP	G	A	0.1364	0.0324211	chr2L:9234785	FBgn0041092
chr3R:16445966	SNP	C	T	0.2857	0.0324224	chr3R:20620244	FBgn0038815
chr3R:10925919	SNP	G	A	0.3415	0.0324229	chr3R:15100197	FBgn0261859
chr3R:10925920	SNP	A	G	0.3415	0.0324229	chr3R:15100198	FBgn0261859
chr2R:15434863	SNP	A	C	0.5	0.0324231	chr2R:19547358	FBgn0003435
chr2L:9630220	SNP	A	T	0.1111	0.0324232	chr2L:9630220	intergenic
chr2L:658188	SNP	A	T	0.1364	0.0324232	chr2L:658188	FBgn0000497
chr2L:658194	SNP	T	C	0.1364	0.0324232	chr2L:658194	FBgn0000497
chr2L:19204090	SNP	G	A	0.2791	0.0324236	chr2L:19204090	FBgn0015380
chr2L:14443480	SNP	G	A	0.08696	0.0324236	chr2L:14443480	intergenic
chr3L:6692470	SNP	T	G	0.2045	0.0324242	chr3L:6699370	FBgn0035710
chr2R:2087891	SNP	G	T	0.09756	0.0324244	chr2R:6200386	FBgn0033069
chr2L:14860300	SNP	A	C	0.3023	0.0324258	chr2L:14860300	intergenic
chr2L:14860307	SNP	A	G	0.3023	0.0324258	chr2L:14860307	intergenic
chr2R:16350185	DEL	CAGCACAGTTTC	C	0.3415	0.0324282	chr2R:20462680	FBgn0086604
chr3L:9186909	SNP	T	A	0.3514	0.0324283	chr3L:9193809	intergenic
chr3R:5399431	SNP	A	G	0.439	0.032429	chr3R:9573709	FBgn0037715; FBgn0027338
chr3L:4490107	SNP	G	T	0.1081	0.0324291	chr3L:4490107	FBgn0035553
chr2R:13122260	SNP	A	G	0.3333	0.0324293	chr2R:17234755	FBgn0265487
chr2R:14649806	SNP	G	A	0.1957	0.0324304	chr2R:18762301	FBgn0034389
chrX:19111077	SNP	A	T	0.2667	0.0324306	chrX:19217044	FBgn0031000
chr2R:6130934	SNP	G	A	0.4348	0.0324308	chr2R:10243429	FBgn0005619
chr3R:12677380	SNP	A	G	0.4667	0.0324309	chr3R:16851658	FBgn0264857; FBgn0020546
chr3R:12677458	SNP	G	C	0.4667	0.0324309	chr3R:16851736	FBgn0264857; FBgn0020546
chr2L:15419160	SNP	C	T	0.3333	0.0324315	chr2L:15419160	FBgn0266163
chr2R:16807432	SNP	G	T	0.1591	0.0324316	chr2R:20919927	FBgn0020617
chr3R:21291028	SNP	A	G	0.3095	0.0324316	chr3R:25465306	FBgn0004509
chr3L:15117458	SNP	T	A	0.3846	0.032433	chr3L:15124358	FBgn0036480; FBgn0036481
chr3L:19960742	SNP	T	C	0.2093	0.0324331	chr3L:19967642	FBgn0004852
chr2L:13976132	SNP	C	G	0.4545	0.0324335	chr2L:13976132	FBgn0259896
chrX:3552734	SNP	C	T	0.2826	0.0324337	chrX:3658701	FBgn0266429
chr2L:8332300	SNP	T	C	0.3023	0.0324338	chr2L:8332300	FBgn0032022
chr2R:4268549	SNP	G	C	0.1951	0.0324339	chr2R:8381044	FBgn0261588
chrX:14731574	SNP	A	T	0.2273	0.0324345	chrX:14837541	FBgn0030583; FBgn0030584; FBgn0052590
chrX:8710519	SNP	T	G	0.08889	0.0324353	chrX:8816486	intergenic
chr3L:3153572	SNP	G	C	0.4524	0.0324359	chr3L:3153572	FBgn0263108
chr3L:9508876	SNP	T	G	0.08889	0.0324375	chr3L:9515776	FBgn0053700
chr2R:7026553	SNP	A	T	0.2174	0.0324382	chr2R:11139048	FBgn0033578; FBgn0033579
chr3L:7946352	SNP	C	T	0.1556	0.0324387	chr3L:7953252	intergenic
chr2R:17414260	SNP	T	C	0.3778	0.032439	chr2R:21526755	FBgn0003731
chr2L:10644422	SNP	A	G	0.1905	0.0324393	chr2L:10644422	FBgn0051872; FBgn0043825
chrX:8242116	DEL	A	AGGGGGA	0.2093	0.0324409	chrX:8348083	FBgn0015519
chr2L:7244414	SNP	G	A	0.2927	0.0324419	chr2L:7244414	FBgn0259111
chrX:15999209	SNP	T	A	0.2955	0.0324423	chrX:16105176	FBgn0259699; FBgn0259700
chr3L:11645273	SNP	T	G	0.2273	0.0324434	chr3L:11652173	FBgn0052085
chr3L:11103075	SNP	C	T	0.3171	0.0324454	chr3L:11109975	FBgn0054012; FBgn0036133
chr2R:19142424	SNP	A	G	0.09091	0.0324463	chr2R:23254901	intergenic
chrX:12033245	SNP	C	A	0.3953	0.0324468	chrX:12139212	FBgn0267001
chr3R:21990777	SNP	T	C	0.186	0.0324489	chr3R:26165055	intergenic
chr2R:6412017	SNP	G	A	0.3409	0.0324493	chr2R:10524512	FBgn0005630
chr3L:7558477	SNP	G	A	0.09091	0.0324501	chr3L:7565377	FBgn0035798
chr3R:21315788	SNP	T	C	0.4524	0.0324509	chr3R:25490066	FBgn0040212
chrX:17665392	SNP	G	A	0.2727	0.0324511	chrX:17771359	FBgn0024184
chr2L:16252370	SNP	T	C	0.325	0.032452	chr2L:16252370	FBgn0024734
chr3R:21294680	SNP	T	A	0.439	0.0324524	chr3R:25468958	FBgn0004509
chrX:11305282	SNP	T	A	0.3778	0.0324527	chrX:11411249	FBgn0030296; FBgn0030297
chr3L:20704239	SNP	T	C	0.1364	0.0324537	chr3L:20711139	intergenic
chr2R:17607574	SNP	G	T	0.2667	0.032454	chr2R:21720069	FBgn0050404; FBgn0034657
chr2R:16055897	SNP	T	C	0.1087	0.0324549	chr2R:20168392	intergenic
chr3L:9495834	SNP	T	C	0.2326	0.0324549	chr3L:9502734	FBgn0036007
chrX:20839754	SNP	G	A	0.1739	0.0324556	chrX:20968727	intergenic
chr2L:19210994	SNP	C	A	0.439	0.0324557	chr2L:19210994	intergenic
chr3L:5131715	SNP	A	G	0.5	0.0324558	chr3L:5138615	FBgn0035591; FBgn0035590
chr2L:4356338	SNP	C	G	0.4884	0.0324562	chr2L:4356338	intergenic
chr3L:6351055	SNP	A	G	0.1304	0.0324568	chr3L:6357955	intergenic
chr3L:3082639	SNP	T	C	0.1778	0.0324574	chr3L:3082639	FBgn0035397
chr3L:12747463	SNP	A	G	0.1556	0.0324587	chr3L:12754363	FBgn0036305; FBgn0036306; FBgn0052113
chr3L:920504	SNP	G	A	0.2609	0.0324588	chr3L:920504	FBgn0264574
chr3L:920514	SNP	C	T	0.2609	0.0324588	chr3L:920514	FBgn0264574
chr3R:23815932	SNP	T	C	0.3488	0.0324595	chr3R:27990210	FBgn0039568
chrX:12253433	INS	AAA	C	0.1333	0.0324607	chrX:12359400	intergenic
chrX:12253510	DEL	T	TCTATAATTTAT	0.1333	0.0324607	chrX:12359477	intergenic
chr2L:18864331	SNP	T	A	0.2791	0.0324608	chr2L:18864331	FBgn0003896
chr3R:12935006	SNP	T	A	0.2045	0.0324618	chr3R:17109284	FBgn0014141
chr3R:1768743	SNP	T	G	0.1951	0.032462	chr3R:5943021	FBgn0083949
chr2R:15567897	DEL	C	CC	0.3409	0.0324626	chr2R:19680392	FBgn0040730
chr2R:12130908	SNP	C	T	0.381	0.0324627	chr2R:16243403	FBgn0261612
chr2R:10871734	SNP	T	C	0.4054	0.0324636	chr2R:14984229	FBgn0033988; FBgn0050241
chrX:9824787	SNP	G	A	0.4222	0.0324638	chrX:9930754	FBgn0026415; FBgn0086044
chr2L:850512	SNP	T	C	0.1667	0.0324639	chr2L:850512	FBgn0020304; FBgn0264869; FBgn0031287
chr2L:5477319	SNP	A	T	0.4634	0.0324642	chr2L:5477319	intergenic
chr3L:1623514	SNP	C	T	0.4545	0.0324654	chr3L:1623514	FBgn0035244; FBgn0035245
chr3R:4251442	INS	AA	A	0.2105	0.0324655	chr3R:8425720	FBgn0266801
chr3L:15089954	SNP	C	A	0.4	0.0324664	chr3L:15096854	FBgn0027088
chr2L:6618928	SNP	T	G	0.4773	0.0324664	chr2L:6618928	FBgn0031837; FBgn0266218
chr2L:9074332	SNP	C	A	0.1818	0.0324679	chr2L:9074332	intergenic
chr3L:9636519	SNP	T	A	0.3778	0.0324687	chr3L:9643419	FBgn0016081; FBgn0053696
chr3R:10015913	SNP	G	T	0.186	0.0324689	chr3R:14190191	FBgn0011582
chr3R:5866830	SNP	T	G	0.4762	0.0324694	chr3R:10041108	FBgn0053208
chr2L:16049663	SNP	T	G	0.1905	0.0324695	chr2L:16049663	FBgn0000182; FBgn0266459; FBgn0013433
chr3R:24276254	INS	TTATA	T	0.09524	0.0324698	chr3R:28450532	FBgn0039584
chr3R:9855723	SNP	T	A	0.1628	0.0324702	chr3R:14030001	FBgn0264493; FBgn0038194
chr3R:22790467	SNP	C	T	0.1111	0.0324702	chr3R:26964745	FBgn0039465; FBgn0041224
chr2R:6563189	SNP	T	C	0.1364	0.0324708	chr2R:10675684	FBgn0024836
chr2R:15198528	SNP	G	T	0.2326	0.0324712	chr2R:19311023	FBgn0034433; FBgn0264753
chr2L:17162841	SNP	A	G	0.3659	0.0324718	chr2L:17162841	FBgn0083942; FBgn0265607
chr3R:26996949	SNP	G	C	0.2955	0.0324721	chr3R:31171227	FBgn0013973
chr3R:8939120	SNP	A	G	0.225	0.0324738	chr3R:13113398	FBgn0038118
chrX:2496618	SNP	A	G	0.1556	0.0324753	chrX:2602585	FBgn0011606
chr3R:27172417	SNP	T	C	0.4651	0.0324753	chr3R:31346695	FBgn0085376; FBgn0267787
chr3L:7207370	SNP	T	A	0.08696	0.032479	chr3L:7214270	intergenic
chrX:5003679	SNP	A	G	0.3778	0.0324792	chrX:5109646	FBgn0029746; FBgn0266098
chr2L:15541408	SNP	C	T	0.4595	0.0324792	chr2L:15541408	intergenic
chr2L:5561545	SNP	C	G	0.08696	0.0324796	chr2L:5561545	FBgn0020429
chr2L:5561548	SNP	G	T	0.08696	0.0324796	chr2L:5561548	FBgn0020429
chr2L:6389554	SNP	A	G	0.08696	0.0324796	chr2L:6389554	FBgn0259714
chr3R:24358715	SNP	A	C	0.08696	0.0324796	chr3R:28532993	FBgn0003137
chr2R:10687422	DEL	GATGTATCGCTTTTCTATTACATG	G	0.4186	0.03248	chr2R:14799917	FBgn0001319
chrX:9892662	SNP	T	C	0.08889	0.0324802	chrX:9998629	FBgn0052694
chr2R:9122369	SNP	T	C	0.2439	0.0324822	chr2R:13234864	FBgn0033814
chr2R:7628441	SNP	C	T	0.2045	0.0324824	chr2R:11740936	intergenic
chr3R:15317446	SNP	A	C	0.1892	0.0324825	chr3R:19491724	FBgn0260003; FBgn0038709
chr3R:14918013	SNP	T	G	0.09091	0.0324842	chr3R:19092291	FBgn0004876
chrX:18889512	SNP	A	G	0.2045	0.0324842	chrX:18995479	FBgn0264090
chr3L:19092994	SNP	A	G	0.1111	0.0324843	chr3L:19099894	FBgn0036849; FBgn0036850
chrX:21126074	SNP	C	A	0.1795	0.0324858	chrX:21255047	FBgn0052521
chr2R:9072454	SNP	T	C	0.4286	0.0324876	chr2R:13184949	FBgn0033802; FBgn0028991; FBgn0053182
chr3R:26329951	SNP	A	G	0.2273	0.0324876	chr3R:30504229	FBgn0051371; FBgn0051014
chr3L:10774272	INS	ACAACTTTGG	A	0.1364	0.0324877	chr3L:10781172	intergenic
chr3R:9664421	SNP	A	C	0.3721	0.0324881	chr3R:13838699	FBgn0266464; FBgn0051495
chr2R:15576564	SNP	A	G	0.4054	0.0324883	chr2R:19689059	FBgn0034467
chr2R:7670574	SNP	T	A	0.3111	0.0324889	chr2R:11783069	FBgn0033652
chr2R:7524034	SNP	T	A	0.4565	0.032489	chr2R:11636529	FBgn0033638
chr2R:9689831	SNP	T	A	0.1739	0.0324894	chr2R:13802326	FBgn0033869
chr2R:9689833	SNP	T	A	0.1739	0.0324894	chr2R:13802328	FBgn0033869
chr2L:7638392	SNP	T	G	0.1087	0.0324897	chr2L:7638392	intergenic
chr2L:7638486	SNP	C	G	0.1087	0.0324897	chr2L:7638486	intergenic
chr2L:7638666	SNP	C	T	0.1087	0.0324897	chr2L:7638666	intergenic
chr2L:5373367	SNP	T	C	0.2222	0.0324905	chr2L:5373367	intergenic
chrX:3818314	SNP	T	G	0.08889	0.0324906	chrX:3924281	FBgn0260658
chr3R:4552482	SNP	C	A	0.08889	0.0324912	chr3R:8726760	FBgn0037618; FBgn0037619
chr3R:19404680	SNP	A	G	0.1739	0.0324914	chr3R:23578958	FBgn0039089
chr3R:24201751	DEL	C	CAT	0.3256	0.0324918	chr3R:28376029	intergenic
chr2R:7902244	SNP	C	T	0.1111	0.032492	chr2R:12014739	FBgn0004839; FBgn0265365
chr3L:5146404	SNP	T	C	0.09302	0.0324925	chr3L:5153304	FBgn0263831; FBgn0010747
chr2R:8702326	SNP	A	G	0.1957	0.0324941	chr2R:12814821	intergenic
chr2R:17783063	SNP	C	A	0.08889	0.0324942	chr2R:21895558	FBgn0085397
chr2R:17046908	SNP	A	G	0.2609	0.0324944	chr2R:21159403	FBgn0050389
chr2R:17046969	SNP	G	A	0.2609	0.0324944	chr2R:21159464	FBgn0050389
chr2R:11161902	SNP	G	T	0.4524	0.0324944	chr2R:15274397	FBgn0265194
chr2L:14911010	SNP	G	A	0.2683	0.0324951	chr2L:14911010	FBgn0259213
chr3L:16692297	SNP	G	A	0.1111	0.0324957	chr3L:16699197	FBgn0063485; FBgn0264605
chr3L:16704929	SNP	A	T	0.1111	0.0324957	chr3L:16711829	FBgn0063485; FBgn0264605; FBgn0000414
chr3L:13917015	DEL	GG	G	0.4545	0.0324958	chr3L:13923915	FBgn0026376
chr2R:18709771	INS	TTATT	T	0.4318	0.0324962	chr2R:22822248	FBgn0050271; FBgn0259179
chr2L:2968977	SNP	A	C	0.1951	0.0324971	chr2L:2968977	FBgn0010263; FBgn0024920; FBgn0004584
chr2L:2686427	SNP	T	C	0.1333	0.0325	chr2L:2686427	FBgn0051690
chr3L:2514778	SNP	G	C	0.2889	0.0325009	chr3L:2514778	FBgn0010905
chr2L:8842452	SNP	G	T	0.3953	0.0325014	chr2L:8842452	intergenic
chr2R:13769991	SNP	C	T	0.3913	0.0325022	chr2R:17882486	FBgn0011589; FBgn0050110
chr2R:13769995	SNP	C	T	0.3913	0.0325022	chr2R:17882490	FBgn0011589; FBgn0050110
chr2L:5605690	SNP	C	A	0.3182	0.0325062	chr2L:5605690	FBgn0031725
chr2R:9586834	SNP	G	A	0.1136	0.032507	chr2R:13699329	FBgn0000633
chr2L:18576538	SNP	T	G	0.1944	0.0325082	chr2L:18576538	FBgn0085370
chrX:6509735	SNP	C	T	0.2727	0.0325083	chrX:6615702	FBgn0029881
chr2L:21579670	SNP	G	T	0.09302	0.0325089	chr2L:21579670	FBgn0016919
chr3L:5605553	SNP	A	T	0.3721	0.0325093	chr3L:5612453	intergenic
chr2R:8332486	SNP	A	T	0.08889	0.0325099	chr2R:12444981	FBgn0033739
chr3R:26950841	SNP	G	A	0.3778	0.0325103	chr3R:31125119	intergenic
chr3R:26950847	SNP	T	A	0.3778	0.0325103	chr3R:31125125	intergenic
chr3L:1642595	SNP	T	G	0.1556	0.0325112	chr3L:1642595	FBgn0025725
chr3L:6838318	SNP	T	C	0.3953	0.0325127	chr3L:6845218	intergenic
chrX:4948726	INS	ATGGTA	A	0.2444	0.032513	chrX:5054693	FBgn0266096; FBgn0003028
chr3L:2404140	SNP	A	C	0.25	0.032514	chr3L:2404140	FBgn0266696
chrX:7592170	INS	AA	A	0.1667	0.0325149	chrX:7698137	FBgn0029504
chr2R:12077316	SNP	A	G	0.4	0.0325152	chr2R:16189811	FBgn0034087
chr2R:3319806	SNP	T	A	0.4524	0.0325157	chr2R:7432301	FBgn0003460; FBgn0265099
chr2L:21133311	SNP	G	C	0.1556	0.0325159	chr2L:21133311	FBgn0040297
chr2L:13963273	SNP	A	C	0.4524	0.0325161	chr2L:13963273	FBgn0261514; FBgn0027929
chr2L:15141128	SNP	A	C	0.1628	0.0325166	chr2L:15141128	intergenic
chr3L:2496024	SNP	C	A	0.08696	0.0325179	chr3L:2496024	FBgn0266696
chr2L:20722538	SNP	A	G	0.122	0.0325182	chr2L:20722538	FBgn0266844
chr3L:23998498	SNP	A	T	0.3571	0.0325189	chr3L:24005398	intergenic
chr3L:936112	SNP	T	A	0.2174	0.0325194	chr3L:936112	FBgn0264574
chr3L:936200	SNP	C	A	0.2174	0.0325194	chr3L:936200	FBgn0264574
chr2L:7039513	SNP	C	T	0.1111	0.0325195	chr2L:7039513	FBgn0262872
chrX:5208831	SNP	G	T	0.4222	0.0325199	chrX:5314798	FBgn0029753; FBgn0029754
chr3L:447633	SNP	T	C	0.4783	0.03252	chr3L:447633	FBgn0001316
chr3R:23990361	SNP	A	G	0.2791	0.0325208	chr3R:28164639	FBgn0085383
chrX:13164030	INS	GTA	G	0.5	0.0325217	chrX:13269997	FBgn0041210
chr3L:3768076	SNP	T	G	0.1591	0.0325219	chr3L:3768076	FBgn0052264
chr2L:7053195	SNP	C	T	0.4651	0.032522	chr2L:7053195	FBgn0262872
chr3R:20566865	SNP	G	T	0.1395	0.0325225	chr3R:24741143	FBgn0004885
chr3R:17203655	SNP	T	A	0.4419	0.0325227	chr3R:21377933	FBgn0002781
chr3R:9380712	SNP	A	T	0.2093	0.0325228	chr3R:13554990	intergenic
chr2L:3844463	SNP	C	G	0.2727	0.0325243	chr2L:3844463	FBgn0266318
chr3L:1022701	SNP	A	G	0.1304	0.0325247	chr3L:1022701	FBgn0024277
chr3L:6632516	SNP	G	T	0.2667	0.0325252	chr3L:6639416	intergenic
chr2L:7598878	SNP	A	T	0.3182	0.0325253	chr2L:7598878	intergenic
chrX:8832629	SNP	T	C	0.1957	0.0325262	chrX:8938596	FBgn0261549
chr3R:17208056	SNP	C	T	0.3182	0.0325262	chr3R:21382334	FBgn0004110
chrX:3817103	SNP	G	C	0.08696	0.0325265	chrX:3923070	FBgn0260658
chr2R:18058712	SNP	T	C	0.3111	0.0325267	chr2R:22171207	FBgn0000008
chrX:3632630	SNP	C	G	0.3864	0.0325289	chrX:3738597	FBgn0086899
chr2L:13572140	SNP	T	A	0.4884	0.032529	chr2L:13572140	FBgn0259984
chrX:20581546	SNP	A	T	0.1628	0.0325298	chrX:20710519	intergenic
chr2L:2025945	SNP	G	A	0.4773	0.0325302	chr2L:2025945	FBgn0031384
chr2L:2025970	SNP	A	T	0.4773	0.0325302	chr2L:2025970	FBgn0031384
chr2L:2025973	SNP	C	T	0.4773	0.0325302	chr2L:2025973	FBgn0031384
chr3R:19036260	SNP	T	C	0.1591	0.0325306	chr3R:23210538	FBgn0262975
chr3R:9614928	SNP	T	A	0.2619	0.0325326	chr3R:13789206	intergenic
chr3L:4957693	SNP	C	T	0.1556	0.032533	chr3L:4957693	FBgn0005775
chr2R:8008661	SNP	G	A	0.3333	0.0325333	chr2R:12121156	intergenic
chr2R:3938371	SNP	C	T	0.09091	0.0325337	chr2R:8050866	intergenic
chr3L:3785302	SNP	A	G	0.2	0.032534	chr3L:3785302	FBgn0052264
chr2L:10853486	SNP	G	T	0.2667	0.0325344	chr2L:10853486	FBgn0262599; FBgn0027453
chr3R:9038542	SNP	C	A	0.439	0.0325348	chr3R:13212820	FBgn0038126
chr3L:12983159	SNP	A	G	0.08696	0.0325358	chr3L:12990059	intergenic
chr3L:12225489	SNP	T	C	0.4889	0.032536	chr3L:12232389	FBgn0260941
chr3R:19479613	INS	CGAC	C	0.08889	0.0325378	chr3R:23653891	FBgn0051145
chr2R:16853862	SNP	C	T	0.3696	0.0325383	chr2R:20966357	intergenic
chr2L:3632467	SNP	G	C	0.09524	0.0325404	chr2L:3632467	FBgn0000721
chr3L:284584	DEL	C	CTC	0.3043	0.0325412	chr3L:284584	FBgn0264707
chr3L:284591	DEL	C	CTTC	0.3043	0.0325412	chr3L:284591	FBgn0264707
chrX:10390900	SNP	G	C	0.1739	0.0325416	chrX:10496867	FBgn0085443
chr3R:21947182	SNP	T	A	0.1333	0.0325417	chr3R:26121460	FBgn0051324
chr3R:3630874	SNP	C	A	0.09756	0.0325447	chr3R:7805152	FBgn0037520; FBgn0037521
chr3R:3631920	SNP	C	T	0.09756	0.0325447	chr3R:7806198	FBgn0037521
chr3L:12957380	SNP	G	A	0.1333	0.0325457	chr3L:12964280	FBgn0041622
chr2R:9057132	SNP	T	A	0.1333	0.0325457	chr2R:13169627	FBgn0086532; FBgn0266635
chr2R:9057138	SNP	A	G	0.1333	0.0325457	chr2R:13169633	FBgn0086532; FBgn0266635
chr2R:9057147	SNP	T	G	0.1333	0.0325457	chr2R:13169642	FBgn0086532; FBgn0266635
chrX:19061917	SNP	T	A	0.3023	0.0325487	chrX:19167884	FBgn0261461; FBgn0030989
chr2L:2466607	SNP	T	C	0.3478	0.0325491	chr2L:2466607	intergenic
chr2L:15370099	SNP	G	A	0.2955	0.0325495	chr2L:15370099	intergenic
chr2R:16216100	SNP	G	A	0.1538	0.0325495	chr2R:20328595	FBgn0034504
chr2R:4211867	SNP	C	A	0.4595	0.0325505	chr2R:8324362	intergenic
chr3L:14366104	SNP	T	A	0.1739	0.0325509	chr3L:14373004	intergenic
chr3L:16435019	SNP	T	C	0.1364	0.0325511	chr3L:16441919	FBgn0053158; FBgn0261799
chr2L:13841954	SNP	C	T	0.1053	0.0325511	chr2L:13841954	FBgn0028509; FBgn0053307; FBgn0053306
chr3L:23426778	SNP	C	T	0.1389	0.0325518	chr3L:23433678	intergenic
chr3R:22079186	SNP	T	C	0.4634	0.0325539	chr3R:26253464	FBgn0000064
chr3R:22079191	SNP	T	G	0.4634	0.0325539	chr3R:26253469	FBgn0000064
chr3R:7868540	SNP	C	T	0.4545	0.0325551	chr3R:12042818	FBgn0037986
chr2R:18146376	SNP	T	C	0.2609	0.0325554	chr2R:22258871	FBgn0020307
chr3R:10185242	SNP	T	C	0.1591	0.0325569	chr3R:14359520	FBgn0024321; FBgn0051320
chr3L:4158062	SNP	A	G	0.1395	0.0325571	chr3L:4158062	FBgn0259986
chr3L:7498601	SNP	A	G	0.4286	0.0325572	chr3L:7505501	FBgn0035792
chrX:16849119	SNP	T	C	0.4186	0.0325588	chrX:16955086	FBgn0030808
chrX:6552885	SNP	C	T	0.3023	0.0325591	chrX:6658852	FBgn0028360
chrX:16224325	SNP	C	T	0.3778	0.03256	chrX:16330292	FBgn0030742; FBgn0030743
chrX:3228150	DEL	G	GTG	0.1842	0.0325602	chrX:3334117	FBgn0000479; FBgn0266180
chr3L:18338095	SNP	G	T	0.3659	0.0325615	chr3L:18344995	intergenic
chrX:18924531	SNP	C	T	0.2609	0.0325618	chrX:19030498	intergenic
chr3L:5285588	SNP	C	A	0.25	0.0325627	chr3L:5292488	intergenic
chr2L:5783592	SNP	A	G	0.1556	0.0325628	chr2L:5783592	FBgn0031738; FBgn0051913
chrX:19717171	SNP	A	T	0.2667	0.0325643	chrX:19823138	FBgn0031074
chr2R:19848298	SNP	C	T	0.1556	0.0325651	chr2R:23960775	FBgn0029105; FBgn0034942
chr2L:16637857	SNP	T	A	0.4286	0.0325663	chr2L:16637857	FBgn0259735
chr2R:12392261	SNP	G	A	0.3864	0.0325664	chr2R:16504756	FBgn0011260
chr2R:12105627	SNP	C	G	0.2326	0.0325664	chr2R:16218122	FBgn0034091
chr2L:5591058	SNP	T	A	0.3409	0.0325672	chr2L:5591058	intergenic
chr2L:17367550	SNP	A	G	0.3778	0.0325675	chr2L:17367550	FBgn0032633
chr3R:13000833	SNP	T	G	0.35	0.0325692	chr3R:17175111	FBgn0038492
chr3L:3492022	SNP	G	C	0.3023	0.0325696	chr3L:3492022	FBgn0259224
chr3R:13389647	SNP	T	C	0.4091	0.0325702	chr3R:17563925	FBgn0264005
chr3L:19942251	SNP	T	C	0.4222	0.0325703	chr3L:19949151	FBgn0004852; FBgn0052219
chrX:12166831	SNP	T	C	0.08889	0.0325705	chrX:12272798	FBgn0267001
chr2R:11467678	SNP	G	C	0.4444	0.0325714	chr2R:15580173	intergenic
chr3R:6593958	SNP	T	A	0.1463	0.0325715	chr3R:10768236	FBgn0010421; FBgn0266446
chr2R:985270	DEL	T	TGTT	0.3056	0.0325716	chr2R:5097765	intergenic
chr2R:949597	SNP	T	A	0.2093	0.0325731	chr2R:5062092	intergenic
chr2L:17645227	SNP	A	G	0.09091	0.0325734	chr2L:17645227	FBgn0267263
chr3L:18316896	SNP	G	T	0.3902	0.0325745	chr3L:18323796	intergenic
chr3R:17584581	SNP	A	G	0.2444	0.032576	chr3R:21758859	FBgn0259237
chr3L:551372	SNP	T	C	0.08889	0.0325771	chr3L:551372	FBgn0035142
chr2R:12579711	SNP	C	T	0.4884	0.0325773	chr2R:16692206	FBgn0050463; FBgn0013763
chr2L:5812734	SNP	A	C	0.1429	0.0325783	chr2L:5812734	FBgn0262999
chr2L:3916653	SNP	A	G	0.1957	0.0325799	chr2L:3916653	FBgn0051774
chrX:21463135	SNP	T	C	0.2727	0.0325817	chrX:21592108	intergenic
chr2R:8393292	SNP	C	T	0.4773	0.032583	chr2R:12505787	FBgn0045063
chr2L:21076061	SNP	A	T	0.1364	0.0325832	chr2L:21076061	FBgn0032911
chr2L:16712978	INS	TT	T	0.1905	0.0325856	chr2L:16712978	FBgn0062978
chrX:11178689	SNP	T	C	0.2791	0.0325857	chrX:11284656	FBgn0265595
chr3L:20420930	SNP	T	C	0.3111	0.0325868	chr3L:20427830	FBgn0036987; FBgn0036988
chr3R:24545106	INS	CC	C	0.1429	0.0325872	chr3R:28719384	FBgn0027655
chr2L:7715576	SNP	T	G	0.2439	0.0325895	chr2L:7715576	FBgn0053296
chr2L:3554598	SNP	G	A	0.3182	0.0325895	chr2L:3554598	intergenic
chr3R:7911189	SNP	T	C	0.4211	0.0325921	chr3R:12085467	FBgn0037989
chr3L:4608418	SNP	C	A	0.2667	0.0325928	chr3L:4608418	FBgn0262733
chr3L:21501118	SNP	G	C	0.1364	0.0325934	chr3L:21508018	FBgn0264561; FBgn0037092
chr3L:22180873	SNP	G	T	0.09302	0.0325934	chr3L:22187773	FBgn0037153
chr3L:7227463	SNP	C	T	0.4634	0.0325935	chr3L:7234363	FBgn0035750
chr2L:9833650	SNP	A	G	0.4783	0.0325945	chr2L:9833650	FBgn0032151
chr3L:12783345	SNP	G	A	0.3043	0.0325947	chr3L:12790245	FBgn0260945; FBgn0261674
chr2R:8019431	SNP	G	T	0.08696	0.0325947	chr2R:12131926	intergenic
chr2R:8051415	SNP	G	C	0.08696	0.0325947	chr2R:12163910	FBgn0033688; FBgn0040759; FBgn0085261
chr2R:8051416	SNP	C	T	0.08696	0.0325947	chr2R:12163911	FBgn0033688; FBgn0040759; FBgn0085261
chr2R:8073929	SNP	T	A	0.08696	0.0325947	chr2R:12186424	FBgn0033693; FBgn0053964; FBgn0025454
chrX:2136986	SNP	T	A	0.2273	0.0325956	chrX:2242953	FBgn0001330; FBgn0000810
chr2L:6866903	SNP	C	G	0.08696	0.0325958	chr2L:6866903	FBgn0031865
chr3L:11189901	DEL	T	TG	0.08696	0.0325958	chr3L:11196801	FBgn0036144
chr2L:17917083	DEL	A	AAA	0.09091	0.0325969	chr2L:17917083	intergenic
chr3R:17065650	SNP	G	T	0.4091	0.0325972	chr3R:21239928	intergenic
chr2R:6558881	SNP	T	A	0.2051	0.0325972	chr2R:10671376	intergenic
chr2R:11207357	SNP	T	C	0.2326	0.0325978	chr2R:15319852	FBgn0034009
chr2L:15819643	SNP	T	G	0.1	0.032598	chr2L:15819643	intergenic
chr3L:15523922	SNP	C	T	0.4783	0.032599	chr3L:15530822	FBgn0262893
chr3L:10905473	SNP	T	A	0.2558	0.0325991	chr3L:10912373	intergenic
chr3R:11814854	SNP	A	C	0.3333	0.0325995	chr3R:15989132	FBgn0003507; FBgn0264982
chr2L:10822109	SNP	T	G	0.2381	0.0325996	chr2L:10822109	FBgn0011676; FBgn0032304
chr3R:12862589	SNP	G	A	0.2683	0.0325998	chr3R:17036867	FBgn0038469; FBgn0038470
chr3R:13854985	SNP	A	T	0.25	0.0325999	chr3R:18029263	intergenic
chr2L:4327544	INS	TAT	T	0.1628	0.0326007	chr2L:4327544	FBgn0028482
chr3R:23972819	SNP	C	T	0.4091	0.0326028	chr3R:28147097	FBgn0267747; FBgn0085383
chr3R:23606197	INS	AA	A	0.2632	0.0326031	chr3R:27780475	FBgn0085382
chr2L:3415942	SNP	A	G	0.2222	0.0326031	chr2L:3415942	FBgn0031530; FBgn0051952
chr2L:11589307	SNP	A	G	0.1591	0.0326036	chr2L:11589307	FBgn0015400; FBgn0265689
chr3R:3327248	SNP	G	A	0.4884	0.0326036	chr3R:7501526	FBgn0015577; FBgn0037506
chr3L:13469488	SNP	A	T	0.3182	0.0326039	chr3L:13476388	intergenic
chr3R:26943812	SNP	A	T	0.4048	0.0326053	chr3R:31118090	intergenic
chr3L:10710324	SNP	A	C	0.4186	0.0326057	chr3L:10717224	intergenic
chr2L:17159072	SNP	T	C	0.3488	0.0326059	chr2L:17159072	FBgn0083942; FBgn0265607
chr2L:13918828	SNP	G	A	0.08889	0.0326072	chr2L:13918828	FBgn0032536
chr2L:13919096	SNP	A	T	0.08889	0.0326072	chr2L:13919096	FBgn0032536
chrX:17173380	SNP	T	A	0.2	0.0326072	chrX:17279347	FBgn0262111
chr3R:9078578	SNP	A	G	0.439	0.0326076	chr3R:13252856	FBgn0000024
chr2L:14210774	SNP	T	C	0.3488	0.0326079	chr2L:14210774	FBgn0016930
chr2R:13159218	SNP	G	C	0.1333	0.032609	chr2R:17271713	FBgn0265487
chr2R:16780626	SNP	C	T	0.3111	0.0326096	chr2R:20893121	FBgn0015524
chr3L:2801145	SNP	A	T	0.1087	0.0326102	chr3L:2801145	FBgn0263392
chr3L:2801156	SNP	G	A	0.1087	0.0326102	chr3L:2801156	FBgn0263392
chr2R:10932827	DEL	ATCAACGAAAA	C	0.09302	0.0326106	chr2R:15045322	intergenic
chr2L:12324853	SNP	C	T	0.25	0.0326112	chr2L:12324853	intergenic
chr2R:7621596	SNP	T	G	0.1333	0.0326135	chr2R:11734091	intergenic
chr3R:15288909	SNP	G	A	0.3488	0.0326146	chr3R:19463187	FBgn0260003; FBgn0038708
chrX:14423293	SNP	A	G	0.4444	0.0326151	chrX:14529260	intergenic
chr2R:19692312	SNP	C	T	0.2619	0.0326159	chr2R:23804789	FBgn0034906; FBgn0034907
chrX:15336562	SNP	C	T	0.1304	0.032617	chrX:15442529	intergenic
chr2L:1515521	SNP	T	A	0.1818	0.0326175	chr2L:1515521	intergenic
chr3R:1017370	SNP	A	T	0.3023	0.032618	chr3R:5191648	FBgn0259212
chr3R:22270256	SNP	C	G	0.2143	0.0326181	chr3R:26444534	FBgn0263118
chr3R:22897510	SNP	T	A	0.2895	0.0326182	chr3R:27071788	intergenic
chr3L:11448470	SNP	T	C	0.1087	0.0326193	chr3L:11455370	intergenic
chr3R:21404601	SNP	C	G	0.3256	0.0326194	chr3R:25578879	FBgn0011666
chr2L:22875354	SNP	C	A	0.3864	0.0326197	chr2L:22982622	FBgn0000384
chrX:19428620	SNP	C	A	0.1111	0.0326198	chrX:19534587	FBgn0052532
chr3R:9747293	SNP	G	T	0.1333	0.03262	chr3R:13921571	intergenic
chr3L:11630423	SNP	G	A	0.3261	0.0326201	chr3L:11637323	FBgn0052091
chr3L:22408512	SNP	T	C	0.3953	0.0326205	chr3L:22415412	intergenic
chr2R:13681494	SNP	A	G	0.25	0.0326208	chr2R:17793989	FBgn0028743
chr3R:3948443	SNP	G	A	0.1957	0.0326214	chr3R:8122721	FBgn0243512; FBgn0037549
chr2L:12306665	SNP	T	G	0.1136	0.0326215	chr2L:12306665	FBgn0000114
chr3R:9686141	SNP	T	C	0.3636	0.0326215	chr3R:13860419	intergenic
chr3L:10645405	SNP	C	T	0.4318	0.0326222	chr3L:10652305	FBgn0052066
chr2L:18885375	SNP	G	T	0.25	0.0326229	chr2L:18885375	intergenic
chrX:21131727	SNP	T	G	0.2326	0.0326245	chrX:21260700	FBgn0052521
chr3L:16213363	SNP	T	C	0.2683	0.0326249	chr3L:16220263	intergenic
chr3R:10892677	SNP	T	C	0.4878	0.0326249	chr3R:15066955	FBgn0038282
chr3R:10032713	SNP	A	G	0.2558	0.0326257	chr3R:14206991	FBgn0011582
chrX:13363355	SNP	T	A	0.08889	0.0326269	chrX:13469322	FBgn0265416
chr3L:12090031	SNP	T	A	0.09524	0.0326272	chr3L:12096931	intergenic
chr2L:7387479	SNP	A	T	0.4146	0.0326274	chr2L:7387479	FBgn0031904
chr2L:1438118	SNP	T	C	0.2273	0.0326305	chr2L:1438118	intergenic
chr2R:15076560	SNP	G	T	0.2609	0.0326312	chr2R:19189055	FBgn0263395
chr2L:5997217	SNP	A	G	0.3409	0.0326322	chr2L:5997217	FBgn0031759
chrX:14961739	SNP	T	A	0.4318	0.0326337	chrX:15067706	FBgn0030607
chr3L:1279176	SNP	T	C	0.1389	0.0326342	chr3L:1279176	FBgn0052333
chrX:3906728	SNP	C	T	0.1304	0.0326349	chrX:4012695	intergenic
chrX:2245593	INS	ATA	A	0.119	0.0326358	chrX:2351560	FBgn0003159
chr2L:10862609	SNP	A	G	0.1591	0.0326365	chr2L:10862609	FBgn0027363; FBgn0264351
chr2R:14590988	SNP	C	T	0.2558	0.0326381	chr2R:18703483	FBgn0262103
chr3R:20979918	SNP	T	A	0.4318	0.0326384	chr3R:25154196	intergenic
chr2L:12587133	SNP	T	C	0.1333	0.032639	chr2L:12587133	FBgn0085424
chr3R:9978150	SNP	A	G	0.09091	0.0326392	chr3R:14152428	FBgn0038208; FBgn0260226; FBgn0038209
chr2R:11750347	SNP	A	G	0.1556	0.0326393	chr2R:15862842	FBgn0022160
chr3L:2170975	SNP	C	A	0.1333	0.0326394	chr3L:2170975	FBgn0026570; FBgn0035311
chr2L:9028068	SNP	C	T	0.3333	0.0326399	chr2L:9028068	FBgn0032090; FBgn0265452
chr2L:15532923	SNP	A	C	0.119	0.0326418	chr2L:15532923	intergenic
chr3R:25916692	SNP	T	C	0.3256	0.0326425	chr3R:30090970	FBgn0266411
chr3R:827757	INS	C	CGTTTTACACTC	0.1364	0.032644	chr3R:5002035	FBgn0037292
chr3R:19325039	SNP	T	C	0.4545	0.0326444	chr3R:23499317	intergenic
chr2R:14351561	SNP	G	A	0.3478	0.0326449	chr2R:18464056	FBgn0028496
chr3R:815692	SNP	T	C	0.1364	0.0326453	chr3R:4989970	FBgn0037292
chr2L:13431794	SNP	T	C	0.119	0.0326454	chr2L:13431794	FBgn0263354
chr2L:19418282	SNP	T	G	0.1628	0.0326475	chr2L:19418282	FBgn0041789; FBgn0016675; FBgn0053532; FBgn0053533
chr2L:10355104	SNP	G	A	0.3659	0.0326488	chr2L:10355104	FBgn0032228
chrX:21442971	SNP	T	C	0.3171	0.032649	chrX:21571944	intergenic
chr3L:24256176	SNP	G	A	0.325	0.0326497	chr3L:24263076	FBgn0011288
chr3R:14850093	SNP	A	G	0.25	0.0326503	chr3R:19024371	FBgn0038672; FBgn0038673; FBgn0038674
chr2L:1919215	SNP	C	A	0.1026	0.0326503	chr2L:1919215	FBgn0031374
chr3R:18140687	SNP	C	A	0.4651	0.0326504	chr3R:22314965	FBgn0263117
chr2L:5141994	SNP	T	C	0.3864	0.032651	chr2L:5141994	FBgn0261836
chr2L:5142028	SNP	T	C	0.3864	0.032651	chr2L:5142028	FBgn0261836
chr2L:5142244	SNP	G	T	0.3864	0.032651	chr2L:5142244	FBgn0261836
chr3R:20400924	SNP	T	C	0.09302	0.0326515	chr3R:24575202	FBgn0039209; FBgn0267763
chr2L:20538046	SNP	A	C	0.4	0.0326551	chr2L:20538046	intergenic
chr3L:6224533	SNP	A	C	0.2143	0.0326559	chr3L:6231433	FBgn0035694
chr2L:10073727	INS	CC	C	0.2381	0.032656	chr2L:10073727	FBgn0265002
chrX:16222323	SNP	G	A	0.4667	0.0326561	chrX:16328290	FBgn0260450; FBgn0030742
chrX:5848731	SNP	T	C	0.2174	0.0326562	chrX:5954698	FBgn0029827; FBgn0029828
chrX:7330987	SNP	G	C	0.3182	0.0326567	chrX:7436954	intergenic
chr3R:21251977	DEL	G	GGCCGATAGTGA	0.1111	0.0326568	chr3R:25426255	FBgn0004509
chr3L:10803896	SNP	A	T	0.2045	0.0326572	chr3L:10810796	intergenic
chr2L:907618	SNP	T	G	0.3095	0.0326574	chr2L:907618	intergenic
chr2L:14358801	DEL	TTAATT	T	0.1395	0.0326582	chr2L:14358801	FBgn0015791; FBgn0001970; FBgn0266428
chr2L:15502653	SNP	C	A	0.3111	0.0326585	chr2L:15502653	FBgn0002524
chr3R:10179576	INS	ATCTATAATTAATAACTTAATTCTATAAAATTCTTTAAAATTGTGAAA	A	0.1463	0.0326586	chr3R:14353854	FBgn0024321
chr3R:10164244	SNP	C	G	0.186	0.0326604	chr3R:14338522	FBgn0024321
chr3R:10164255	SNP	T	G	0.186	0.0326604	chr3R:14338533	FBgn0024321
chr3L:10188523	SNP	A	G	0.1739	0.0326622	chr3L:10195423	FBgn0000451
chr3L:9484103	SNP	A	C	0.1364	0.0326623	chr3L:9491003	FBgn0052037
chr2L:9544987	SNP	A	G	0.1951	0.0326625	chr2L:9544987	FBgn0032126; FBgn0032127
chr2R:13578674	SNP	G	A	0.1957	0.0326627	chr2R:17691169	FBgn0034261; FBgn0034262
chr3L:4000405	SNP	A	G	0.4186	0.0326636	chr3L:4000405	intergenic
chr2L:9954303	SNP	T	C	0.1818	0.0326649	chr2L:9954303	FBgn0032168; FBgn0032169
chr2L:8341465	SNP	T	C	0.1778	0.032665	chr2L:8341465	FBgn0032023
chr2L:1689120	SNP	T	C	0.1333	0.032665	chr2L:1689120	FBgn0086758
chr2R:8640586	SNP	A	T	0.119	0.0326663	chr2R:12753081	FBgn0033773; FBgn0026619
chr2L:4294928	SNP	C	T	0.1087	0.0326669	chr2L:4294928	FBgn0010473
chr3R:11290689	SNP	A	G	0.3023	0.032667	chr3R:15464967	FBgn0038341
chr3R:5800621	SNP	C	G	0.1591	0.0326679	chr3R:9974899	FBgn0267336
chr2R:13617340	SNP	A	C	0.1087	0.0326689	chr2R:17729835	FBgn0034266; FBgn0034267
chrX:6857632	SNP	C	A	0.1739	0.0326694	chrX:6963599	FBgn0029922; FBgn0052732
chr3R:19005827	SNP	T	G	0.3333	0.03267	chr3R:23180105	FBgn0265042
chr3R:22036693	SNP	C	T	0.1628	0.03267	chr3R:26210971	FBgn0265379
chr3L:14022197	SNP	G	A	0.3721	0.0326706	chr3L:14029097	FBgn0052133; FBgn0061515
chr2L:6588745	SNP	A	G	0.08889	0.0326706	chr2L:6588745	FBgn0031835
chr3L:9809815	SNP	G	C	0.4884	0.0326721	chr3L:9816715	FBgn0264489
chr3L:6694411	SNP	A	C	0.2826	0.0326735	chr3L:6701311	FBgn0035710
chr3R:13195510	SNP	T	G	0.275	0.0326736	chr3R:17369788	intergenic
chr3R:13195542	SNP	C	T	0.275	0.0326736	chr3R:17369820	intergenic
chr3L:1647005	SNP	T	C	0.1522	0.0326743	chr3L:1647005	FBgn0035249; FBgn0013755
chr3L:1647032	SNP	C	T	0.1522	0.0326743	chr3L:1647032	FBgn0035249; FBgn0013755
chr3L:1647033	SNP	A	T	0.1522	0.0326743	chr3L:1647033	FBgn0035249; FBgn0013755
chr3L:1647709	SNP	T	G	0.1522	0.0326743	chr3L:1647709	FBgn0035249; FBgn0013755; FBgn0267465
chr3L:1647719	SNP	G	A	0.1522	0.0326743	chr3L:1647719	FBgn0035249; FBgn0013755; FBgn0267465
chr2L:19216167	SNP	A	C	0.4286	0.0326744	chr2L:19216167	intergenic
chr2R:3161128	SNP	G	A	0.186	0.0326746	chr2R:7273623	FBgn0033155
chrX:20277156	SNP	C	G	0.1556	0.032675	chrX:20406129	FBgn0031107
chr2L:6983290	SNP	A	G	0.4762	0.0326758	chr2L:6983290	FBgn0031879
chr3L:6533675	SNP	T	A	0.1111	0.0326759	chr3L:6540575	FBgn0020251
chr3R:26582746	SNP	T	A	0.1591	0.0326764	chr3R:30757024	intergenic
chr2L:10086599	SNP	G	T	0.4474	0.0326772	chr2L:10086599	FBgn0265002
chr3R:17860711	SNP	C	A	0.4419	0.0326788	chr3R:22034989	FBgn0038927; FBgn0266538; FBgn0266581; FBgn0038928
chr3R:16909419	SNP	A	G	0.1304	0.0326796	chr3R:21083697	FBgn0038853
chr3R:16910041	SNP	T	C	0.1304	0.0326796	chr3R:21084319	FBgn0038853
chr2L:11124742	SNP	A	T	0.25	0.0326796	chr2L:11124742	FBgn0262647
chr2L:8321216	SNP	T	A	0.119	0.0326798	chr2L:8321216	FBgn0032020; FBgn0032021
chrX:12272149	SNP	C	T	0.3478	0.03268	chrX:12378116	FBgn0030385
chr2L:12420506	SNP	A	T	0.4545	0.0326804	chr2L:12420506	FBgn0043841
chr3R:2853767	SNP	T	G	0.09524	0.0326811	chr3R:7028045	intergenic
chr2R:15194654	SNP	A	C	0.2	0.0326816	chr2R:19307149	FBgn0034432; FBgn0034433
chr3L:2795050	SNP	A	G	0.1556	0.0326846	chr3L:2795050	FBgn0263392
chr3L:5382833	SNP	G	T	0.4318	0.0326854	chr3L:5389733	intergenic
chr3R:26841834	SNP	C	T	0.2955	0.0326856	chr3R:31016112	FBgn0004573
chr3R:26841839	SNP	A	T	0.2955	0.0326856	chr3R:31016117	FBgn0004573
chr3R:9206852	SNP	A	C	0.3	0.0326864	chr3R:13381130	FBgn0038144; FBgn0044511; FBgn0038145
chr3R:18375877	SNP	T	C	0.3095	0.0326865	chr3R:22550155	FBgn0264871; FBgn0260942
chr2L:14395322	SNP	T	C	0.09091	0.0326867	chr2L:14395322	FBgn0004858
chr3R:3336283	SNP	C	T	0.4762	0.0326874	chr3R:7510561	FBgn0015576
chrX:13449460	MNP	GCC	TTA	0.1522	0.0326874	chrX:13555427	FBgn0030495
chr2R:17686363	SNP	A	G	0.08696	0.0326877	chr2R:21798858	FBgn0042098; FBgn0034661
chr3R:23789754	SNP	C	T	0.4103	0.0326889	chr3R:27964032	FBgn0051131; FBgn0039566
chr2L:18819554	SNP	G	A	0.1818	0.032689	chr2L:18819554	FBgn0027074
chr2L:13601044	SNP	T	G	0.1463	0.0326893	chr2L:13601044	FBgn0259984
chr2L:8289147	SNP	T	A	0.1818	0.0326894	chr2L:8289147	FBgn0003502
chr3R:21138559	SNP	C	T	0.2667	0.0326895	chr3R:25312837	FBgn0051087
chrX:2586956	SNP	C	G	0.08696	0.032691	chrX:2692923	FBgn0003068; FBgn0000092
chrX:2589320	SNP	A	T	0.08696	0.032691	chrX:2695287	FBgn0024992
chrX:2589399	SNP	G	A	0.08696	0.032691	chrX:2695366	FBgn0024992
chr3L:11851263	SNP	A	G	0.25	0.0326911	chr3L:11858163	FBgn0266100
chr2L:20570615	SNP	T	C	0.1667	0.0326916	chr2L:20570615	FBgn0266886
chrX:5250668	SNP	T	C	0.1087	0.0326927	chrX:5356635	FBgn0029761
chr2L:9845920	SNP	C	T	0.3864	0.0326928	chr2L:9845920	FBgn0032151
chr3L:24313617	SNP	A	T	0.3864	0.0326931	chr3L:24320517	intergenic
chr3L:24316264	SNP	T	C	0.3864	0.0326931	chr3L:24323164	intergenic
chr2R:20222700	SNP	A	G	0.1364	0.0326935	chr2R:24335177	FBgn0005638; FBgn0265309
chr3L:14457994	SNP	T	G	0.4762	0.0326937	chr3L:14464894	FBgn0087007
chr2R:10280036	DEL	AA	G	0.5	0.0326956	chr2R:14392531	FBgn0033933
chr3L:2708712	SNP	T	C	0.2	0.0326962	chr3L:2708712	FBgn0264606
chrX:4139408	SNP	T	C	0.4667	0.0326969	chrX:4245375	FBgn0052774
chr2L:2515491	SNP	G	A	0.3864	0.0326973	chr2L:2515491	intergenic
chrX:16827086	SNP	T	C	0.4444	0.0326982	chrX:16933053	FBgn0027556
chrX:9015619	SNP	T	A	0.1892	0.0326999	chrX:9121586	FBgn0267099; FBgn0030090
chr2R:13803141	SNP	T	G	0.1087	0.0327017	chr2R:17915636	FBgn0011589
chr2R:13803174	SNP	A	T	0.1087	0.0327017	chr2R:17915669	FBgn0011589
chrX:15529049	SNP	C	G	0.3721	0.0327018	chrX:15635016	intergenic
chrX:5501791	SNP	C	T	0.1087	0.0327023	chrX:5607758	FBgn0263511
chrX:5502353	SNP	T	C	0.1087	0.0327023	chrX:5608320	FBgn0263511
chr2L:2920947	SNP	T	C	0.08696	0.032703	chr2L:2920947	FBgn0041111
chr2R:12351173	SNP	C	A	0.1522	0.032703	chr2R:16463668	intergenic
chr2L:6482174	SNP	A	C	0.1556	0.0327033	chr2L:6482174	FBgn0031820
chrX:1657195	SNP	A	T	0.2889	0.0327045	chrX:1763162	intergenic
chr3L:8451212	INS	CTCC	C	0.2	0.0327071	chr3L:8458112	FBgn0010825
chr2R:14185028	SNP	G	T	0.1087	0.0327078	chr2R:18297523	FBgn0010575; FBgn0034323; FBgn0034324; FBgn0034325
chr3L:7766616	SNP	T	A	0.2667	0.0327086	chr3L:7773516	FBgn0023076
chr3L:4687578	SNP	C	A	0.5	0.0327096	chr3L:4687578	FBgn0262870; FBgn0035567
chrX:15724567	SNP	A	C	0.2889	0.0327101	chrX:15830534	FBgn0000319
chrX:6792544	SNP	T	C	0.3953	0.0327122	chrX:6898511	intergenic
chr2L:17478288	SNP	A	T	0.1951	0.0327124	chr2L:17478288	FBgn0027885; FBgn0024689
chr2L:5898981	SNP	T	G	0.2439	0.0327126	chr2L:5898981	FBgn0265790
chr3R:3984445	SNP	T	C	0.3846	0.0327132	chr3R:8158723	FBgn0001138
chr3R:3984491	SNP	C	T	0.3846	0.0327132	chr3R:8158769	FBgn0001138
chr2L:15785411	SNP	C	T	0.08889	0.0327141	chr2L:15785411	FBgn0028901
chr3L:23722905	SNP	C	T	0.2051	0.0327152	chr3L:23729805	intergenic
chr3R:23679530	SNP	A	T	0.1818	0.0327163	chr3R:27853808	FBgn0085382
chr2L:18007953	SNP	A	T	0.2439	0.0327172	chr2L:18007953	FBgn0040989; FBgn0261531; FBgn0261357; FBgn0261358; FBgn0051740
chr2L:18021202	SNP	T	G	0.2439	0.0327172	chr2L:18021202	FBgn0243486
chrX:8811533	SNP	T	G	0.3902	0.0327182	chrX:8917500	FBgn0261549
chr2L:18823026	SNP	A	T	0.1136	0.0327185	chr2L:18823026	FBgn0027074; FBgn0032713
chr3R:13799706	SNP	C	T	0.1364	0.0327205	chr3R:17973984	FBgn0263995
chr3L:9774768	SNP	T	C	0.1905	0.0327224	chr3L:9781668	FBgn0036043
chr3L:9238765	SNP	A	G	0.2826	0.0327227	chr3L:9245665	intergenic
chr2L:6164091	SNP	G	A	0.3111	0.0327227	chr2L:6164091	intergenic
chr3L:9045547	INS	CC	C	0.4419	0.0327233	chr3L:9052447	FBgn0000116
chr3R:4445285	SNP	A	G	0.2093	0.0327233	chr3R:8619563	FBgn0261929
chrX:19406325	SNP	A	C	0.4667	0.0327233	chrX:19512292	FBgn0031023
chr2L:19467895	SNP	A	T	0.09091	0.0327239	chr2L:19467895	FBgn0000964
chr2L:3376380	SNP	G	T	0.1778	0.032724	chr2L:3376380	FBgn0031528; FBgn0031529; FBgn0016698
chr2L:17042347	SNP	T	A	0.3488	0.0327243	chr2L:17042347	FBgn0264346
chr3R:17234564	SNP	G	T	0.439	0.0327254	chr3R:21408842	FBgn0038888; FBgn0051438
chr2L:4030849	SNP	A	G	0.3095	0.0327254	chr2L:4030849	FBgn0000547
chr3L:20358613	SNP	T	G	0.3571	0.0327256	chr3L:20365513	FBgn0036978
chr2L:3417350	SNP	T	A	0.2955	0.0327268	chr2L:3417350	FBgn0031530; FBgn0051952
chr3R:16522241	SNP	A	G	0.2791	0.0327268	chr3R:20696519	FBgn0024944
chrX:8610943	SNP	G	A	0.3488	0.0327271	chrX:8716910	FBgn0030061; FBgn0027330
chr3R:15837481	SNP	G	T	0.4048	0.0327276	chr3R:20011759	FBgn0038760; FBgn0038761
chrX:3411535	SNP	T	C	0.1778	0.0327282	chrX:3517502	FBgn0266350; FBgn0052791
chrX:3411548	SNP	A	G	0.1778	0.0327282	chrX:3517515	FBgn0266350; FBgn0052791
chr2L:1466772	SNP	T	C	0.2	0.0327287	chr2L:1466772	intergenic
chr2R:7914534	SNP	T	C	0.2	0.0327289	chr2R:12027029	FBgn0259985; FBgn0260012
chr2R:930295	SNP	T	C	0.2273	0.0327299	chr2R:5042790	intergenic
chr2R:13270113	SNP	A	G	0.3409	0.0327308	chr2R:17382608	intergenic
chr2R:13270116	SNP	A	T	0.3409	0.0327308	chr2R:17382611	intergenic
chr2R:13270117	SNP	T	A	0.3409	0.0327308	chr2R:17382612	intergenic
chr3L:13148642	SNP	T	C	0.1304	0.0327309	chr3L:13155542	intergenic
chr3R:9148030	SNP	A	C	0.3902	0.0327312	chr3R:13322308	intergenic
chr2L:7156055	SNP	C	G	0.4146	0.0327315	chr2L:7156055	FBgn0085407
chr2R:3050551	SNP	T	C	0.2222	0.032732	chr2R:7163046	FBgn0003090
chr3R:1890388	SNP	T	G	0.1364	0.0327322	chr3R:6064666	intergenic
chr3R:23423007	SNP	T	G	0.08889	0.0327328	chr3R:27597285	FBgn0039528
chr3L:4160054	SNP	G	A	0.4	0.0327333	chr3L:4160054	FBgn0259986
chr3L:20884470	SNP	A	G	0.1111	0.0327336	chr3L:20891370	intergenic
chr2L:555473	SNP	T	A	0.3864	0.0327341	chr2L:555473	FBgn0260933
chr3R:14195414	SNP	A	G	0.2	0.0327349	chr3R:18369692	FBgn0004618
chrX:19414846	SNP	T	G	0.1087	0.0327356	chrX:19520813	FBgn0027291
chr2L:1992571	SNP	A	G	0.1951	0.0327363	chr2L:1992571	FBgn0043539
chr3L:4913241	DEL	T	TGCTTGTCAACAT	0.4634	0.032737	chr3L:4913241	FBgn0028699
chr2R:8850610	SNP	C	T	0.3721	0.0327372	chr2R:12963105	intergenic
chr3R:14598776	SNP	T	C	0.119	0.0327372	chr3R:18773054	FBgn0038652
chr3L:905678	SNP	A	G	0.3333	0.0327384	chr3L:905678	intergenic
chr3L:9253515	SNP	T	G	0.1957	0.0327398	chr3L:9260415	FBgn0264000
chrX:9130301	INS	CC	C	0.4737	0.0327398	chrX:9236268	FBgn0052704; FBgn0263578; FBgn0260789
chr2R:14452688	SNP	T	A	0.3409	0.032742	chr2R:18565183	FBgn0050115
chr2L:16610570	SNP	G	T	0.4872	0.0327427	chr2L:16610570	FBgn0259735; FBgn0032590
chr2L:564707	SNP	A	T	0.2791	0.032743	chr2L:564707	FBgn0031264; FBgn0031265
chr2R:1737008	SNP	T	G	0.3077	0.032743	chr2R:5849503	FBgn0085414
chr3R:23018602	SNP	A	T	0.2093	0.0327431	chr3R:27192880	FBgn0004197
chr2L:675714	SNP	C	T	0.2	0.0327449	chr2L:675714	FBgn0000497
chr2R:16500036	SNP	T	A	0.381	0.0327455	chr2R:20612531	FBgn0050147
chr3R:26388617	SNP	T	C	0.09091	0.0327458	chr3R:30562895	FBgn0082582
chr3R:26388631	SNP	A	T	0.09091	0.0327458	chr3R:30562909	FBgn0082582
chr3R:26388634	SNP	T	A	0.09091	0.0327458	chr3R:30562912	FBgn0082582
chr3R:26388665	SNP	T	A	0.09091	0.0327458	chr3R:30562943	FBgn0082582
chr3R:26388717	SNP	T	A	0.09091	0.0327458	chr3R:30562995	FBgn0082582
chr3L:13928552	SNP	C	T	0.3778	0.0327464	chr3L:13935452	FBgn0001108
chr2L:12723915	SNP	T	C	0.3095	0.0327471	chr2L:12723915	FBgn0032456
chr2L:12723938	SNP	C	T	0.3095	0.0327471	chr2L:12723938	FBgn0032456
chr2R:7410419	INS	TGTT	T	0.4286	0.0327472	chr2R:11522914	intergenic
chr2R:3015410	SNP	T	A	0.2444	0.0327475	chr2R:7127905	FBgn0263934; FBgn0015038
chr3L:21100625	SNP	A	G	0.1136	0.0327477	chr3L:21107525	FBgn0020294
chr3L:21102543	SNP	T	A	0.1136	0.0327477	chr3L:21109443	FBgn0020294
chr3L:21104629	SNP	T	G	0.1136	0.0327477	chr3L:21111529	FBgn0020294
chr3L:4550397	SNP	C	T	0.25	0.0327487	chr3L:4550397	FBgn0035558
chr2L:21090697	SNP	C	T	0.09091	0.0327499	chr2L:21090697	FBgn0032913; FBgn0032914
chrX:9985608	SNP	T	G	0.1087	0.0327502	chrX:10091575	FBgn0083940
chr3L:10903959	SNP	G	A	0.1818	0.0327513	chr3L:10910859	intergenic
chr2R:17688663	SNP	A	T	0.08889	0.0327521	chr2R:21801158	FBgn0034661
chr2L:8608649	SNP	A	T	0.3256	0.0327523	chr2L:8608649	FBgn0011259
chr2R:7035391	SNP	A	T	0.2439	0.0327531	chr2R:11147886	FBgn0033579; FBgn0033580; FBgn0033581
chr3L:10636569	SNP	T	A	0.1304	0.0327531	chr3L:10643469	FBgn0052066; FBgn0036093; FBgn0036094
chr2R:19375467	SNP	G	T	0.2927	0.0327533	chr2R:23487944	FBgn0264339
chr2L:7436504	SNP	A	G	0.1136	0.0327536	chr2L:7436504	FBgn0031914
chr2R:15775837	SNP	T	A	0.1087	0.0327538	chr2R:19888332	intergenic
chr3L:2261707	SNP	G	A	0.2	0.0327564	chr3L:2261707	FBgn0015360
chr3R:19071290	SNP	C	T	0.3636	0.0327567	chr3R:23245568	FBgn0039064
chrX:7771350	SNP	G	A	0.25	0.0327571	chrX:7877317	FBgn0029966; FBgn0259190
chr2L:12526486	SNP	C	A	0.4884	0.0327579	chr2L:12526486	FBgn0259176
chr3R:12077346	INS	AT	A	0.2791	0.032758	chr3R:16251624	FBgn0040071
chr2L:3488852	SNP	T	C	0.2195	0.0327588	chr2L:3488852	FBgn0031542
chr3L:10630089	SNP	T	C	0.1087	0.0327605	chr3L:10636989	FBgn0000629
chr3R:4239652	SNP	T	G	0.425	0.0327608	chr3R:8413930	FBgn0266801
chr2L:10641526	SNP	A	T	0.2045	0.0327609	chr2L:10641526	FBgn0051872
chr3L:4338714	SNP	C	T	0.2667	0.0327612	chr3L:4338714	FBgn0035533
chr3L:21397893	SNP	A	G	0.4884	0.0327622	chr3L:21404793	FBgn0261258; FBgn0002842
chr3R:27625755	SNP	T	C	0.4878	0.0327632	chr3R:31800033	FBgn0027620; FBgn0250755; FBgn0039879
chr3L:6288297	SNP	T	A	0.1905	0.0327648	chr3L:6295197	intergenic
chr3L:2575350	SNP	T	C	0.425	0.0327659	chr3L:2575350	FBgn0010909
chr3L:3039760	SNP	A	G	0.3721	0.0327667	chr3L:3039760	FBgn0035388
chr2R:18901918	SNP	A	G	0.2889	0.0327672	chr2R:23014395	FBgn0003900; FBgn0261705
chr2L:17009848	SNP	G	T	0.3333	0.0327681	chr2L:17009848	intergenic
chr2L:6161970	SNP	G	A	0.3	0.0327688	chr2L:6161970	FBgn0031786
chr2R:12467558	SNP	G	A	0.3256	0.0327689	chr2R:16580053	FBgn0016131
chr3R:19042409	SNP	A	C	0.1556	0.0327696	chr3R:23216687	FBgn0262975
chr3L:11439521	SNP	A	G	0.3556	0.0327701	chr3L:11446421	FBgn0036159
chr2R:16646484	SNP	C	T	0.2273	0.0327703	chr2R:20758979	intergenic
chr3R:8629972	SNP	A	C	0.2619	0.0327713	chr3R:12804250	intergenic
chr2L:901875	INS	CTGTGACACATTGATTGGAACCCC	C	0.08696	0.0327714	chr2L:901875	FBgn0002563; FBgn0003916
chr2L:905004	SNP	G	C	0.08696	0.0327714	chr2L:905004	FBgn0266799
chr2L:20696720	SNP	T	G	0.08696	0.0327725	chr2L:20696720	FBgn0014859
chr2L:3230739	SNP	C	A	0.1556	0.0327731	chr2L:3230739	intergenic
chr3L:10752431	SNP	C	G	0.1778	0.0327751	chr3L:10759331	intergenic
chr3L:6360003	SNP	C	G	0.1163	0.0327752	chr3L:6366903	intergenic
chr3R:26092017	SNP	C	A	0.1778	0.0327753	chr3R:30266295	intergenic
chr3R:26092023	SNP	A	T	0.1778	0.0327753	chr3R:30266301	intergenic
chrX:2046981	SNP	T	A	0.3556	0.0327755	chrX:2152948	FBgn0004655
chrX:2047013	SNP	T	C	0.3556	0.0327755	chrX:2152980	FBgn0004655
chr3L:12270480	SNP	T	A	0.4651	0.0327758	chr3L:12277380	FBgn0036272; FBgn0036273
chr2R:10238810	SNP	T	C	0.1111	0.032776	chr2R:14351305	FBgn0085408; FBgn0033924
chr3L:491536	SNP	C	T	0.2	0.0327768	chr3L:491536	FBgn0001316
chr2L:5797101	SNP	C	A	0.4878	0.032778	chr2L:5797101	FBgn0031738
chr3R:11184893	SNP	G	A	0.08696	0.0327781	chr3R:15359171	FBgn0038326; FBgn0026634
chr3R:11186074	SNP	T	A	0.08696	0.0327781	chr3R:15360352	FBgn0026634
chr2L:4364362	SNP	C	A	0.5	0.0327782	chr2L:4364362	FBgn0026319; FBgn0266903
chr2L:16489959	SNP	T	A	0.2955	0.0327797	chr2L:16489959	FBgn0032585; FBgn0266329
chr3R:13182235	INS	A	AA	0.3514	0.03278	chr3R:17356513	FBgn0038498
chr3R:12864644	SNP	T	C	0.2683	0.0327801	chr3R:17038922	FBgn0038470
chr2L:15514080	SNP	T	A	0.2093	0.0327808	chr2L:15514080	intergenic
chr3L:4760011	SNP	A	G	0.1087	0.0327816	chr3L:4760011	FBgn0035574
chr3L:4760014	SNP	C	T	0.1087	0.0327816	chr3L:4760014	FBgn0035574
chr3R:9537501	SNP	C	A	0.3488	0.0327821	chr3R:13711779	FBgn0040076; FBgn0040077; FBgn0054044
chr3L:11154507	SNP	C	A	0.2667	0.0327833	chr3L:11161407	FBgn0052082
chr2L:17164519	SNP	C	T	0.2619	0.0327837	chr2L:17164519	FBgn0083942; FBgn0265607
chr3R:22904852	SNP	G	A	0.2093	0.0327851	chr3R:27079130	FBgn0039479
chr2L:13090314	SNP	G	T	0.2727	0.0327858	chr2L:13090314	FBgn0265086
chr2L:10648723	SNP	A	T	0.1522	0.032786	chr2L:10648723	FBgn0265264
chr3L:1502286	SNP	A	C	0.4091	0.032787	chr3L:1502286	FBgn0028577; FBgn0261243; FBgn0011204
chrX:16287940	SNP	A	G	0.3778	0.0327882	chrX:16393907	FBgn0004367
chr2R:18172622	DEL	A	AA	0.08696	0.0327889	chr2R:22285117	FBgn0020307
chr2R:18172901	SNP	A	G	0.08696	0.0327889	chr2R:22285396	FBgn0020307
chr2L:3540561	SNP	A	G	0.1556	0.0327894	chr2L:3540561	FBgn0024244
chr3R:24184304	SNP	T	C	0.3721	0.0327896	chr3R:28358582	intergenic
chr2R:14589925	SNP	C	A	0.1556	0.0327901	chr2R:18702420	FBgn0262103
chr3R:12801602	SNP	C	A	0.1364	0.0327904	chr3R:16975880	FBgn0038458; FBgn0015008
chr3L:3113530	SNP	T	C	0.1556	0.0327917	chr3L:3113530	FBgn0266437; FBgn0026189
chr2R:14599864	SNP	A	T	0.2955	0.0327919	chr2R:18712359	FBgn0062961
chrX:5429992	SNP	C	T	0.3333	0.0327919	chrX:5535959	FBgn0263512
chr3L:8011113	SNP	A	G	0.4348	0.0327924	chr3L:8018013	FBgn0011817
chr3R:14863857	SNP	A	G	0.4651	0.0327939	chr3R:19038135	FBgn0038676
chr3L:5427559	SNP	A	G	0.2826	0.0327958	chr3L:5434459	FBgn0085420
chr3L:5427577	SNP	A	G	0.2826	0.0327958	chr3L:5434477	FBgn0085420
chr3L:5427596	SNP	C	T	0.2826	0.0327958	chr3L:5434496	FBgn0085420
chr3L:3101456	SNP	C	G	0.1522	0.0327962	chr3L:3101456	FBgn0035398
chr3L:813413	SNP	T	C	0.2857	0.0327969	chr3L:813413	FBgn0265730
chrX:11139687	SNP	T	G	0.1087	0.0327978	chrX:11245654	FBgn0265595
chr3R:18089836	SNP	A	T	0.2558	0.0327987	chr3R:22264114	FBgn0051163
chr2L:17546309	SNP	T	G	0.2093	0.0327988	chr2L:17546309	FBgn0267261
chr3R:22032142	SNP	T	C	0.1591	0.0327991	chr3R:26206420	FBgn0265379
chr3L:6553842	SNP	T	C	0.1395	0.0327994	chr3L:6560742	FBgn0042185
chr3L:21086579	SNP	G	A	0.2273	0.0327996	chr3L:21093479	FBgn0020294
chr2R:16958858	SNP	T	C	0.08696	0.0328001	chr2R:21071353	FBgn0034583; FBgn0265915
chr2L:17530513	SNP	T	C	0.2391	0.0328004	chr2L:17530513	FBgn0032649
chr2L:17530688	SNP	C	T	0.2391	0.0328004	chr2L:17530688	FBgn0032649
chr2L:13722385	SNP	G	T	0.381	0.0328008	chr2L:13722385	FBgn0028847
chrX:4533257	SNP	T	A	0.4419	0.0328011	chrX:4639224	FBgn0025739; FBgn0025613
chrX:22111355	SNP	C	A	0.25	0.0328016	chrX:22709519	FBgn0266348
chrX:6393112	SNP	G	A	0.1707	0.0328019	chrX:6499079	FBgn0259242
chr2L:18591959	SNP	G	A	0.09091	0.0328021	chr2L:18591959	FBgn0032688
chr3R:14254130	SNP	C	T	0.4762	0.0328022	chr3R:18428408	FBgn0004652
chr3R:14315432	SNP	T	C	0.1364	0.0328029	chr3R:18489710	FBgn0004652
chr3R:14449163	SNP	A	G	0.3182	0.0328044	chr3R:18623441	FBgn0263974
chr2L:3263783	SNP	G	A	0.2273	0.0328047	chr2L:3263783	FBgn0267270
chr3L:3753266	SNP	T	A	0.1556	0.0328056	chr3L:3753266	FBgn0052264; FBgn0035458
chr3R:9612352	SNP	T	C	0.2326	0.0328061	chr3R:13786630	FBgn0000454; FBgn0267150
chr3R:9612462	SNP	T	G	0.2326	0.0328061	chr3R:13786740	FBgn0267150
chr3L:12039275	SNP	C	T	0.3256	0.0328062	chr3L:12046175	FBgn0041096; FBgn0263647
chr3L:7100480	SNP	C	A	0.08889	0.0328069	chr3L:7107380	FBgn0053556
chr3L:7100481	SNP	T	G	0.08889	0.0328069	chr3L:7107381	FBgn0053556
chr3L:14614215	SNP	T	A	0.1556	0.0328085	chr3L:14621115	FBgn0003388
chr3L:14614233	SNP	G	A	0.1556	0.0328085	chr3L:14621133	FBgn0003388
chr3L:14614257	SNP	C	T	0.1556	0.0328085	chr3L:14621157	FBgn0003388
chr3L:14614258	SNP	A	G	0.1556	0.0328085	chr3L:14621158	FBgn0003388
chr3L:14614322	SNP	T	C	0.1556	0.0328085	chr3L:14621222	FBgn0003388
chr3R:9732135	SNP	G	A	0.4884	0.0328097	chr3R:13906413	intergenic
chr3L:22632031	SNP	G	C	0.4419	0.03281	chr3L:22638931	intergenic
chr2R:12647406	SNP	C	T	0.4419	0.0328106	chr2R:16759901	FBgn0267002
chr2L:17154199	SNP	C	G	0.08696	0.032811	chr2L:17154199	FBgn0083942; FBgn0265607
chr2L:17154687	SNP	A	C	0.08696	0.032811	chr2L:17154687	FBgn0083942; FBgn0265607
chr2L:17154962	SNP	C	T	0.08696	0.032811	chr2L:17154962	FBgn0083942; FBgn0265607
chr2R:4172167	SNP	G	T	0.1333	0.0328111	chr2R:8284662	intergenic
chr3L:2163506	SNP	A	G	0.2889	0.0328119	chr3L:2163506	FBgn0035308
chr2L:9527956	SNP	T	C	0.3023	0.0328121	chr2L:9527956	FBgn0032123; FBgn0032122
chr2L:1619401	SNP	A	G	0.08696	0.0328126	chr2L:1619401	FBgn0265814
chr2R:6724719	SNP	A	G	0.08696	0.0328126	chr2R:10837214	FBgn0027525
chr2L:13802619	SNP	T	A	0.1136	0.0328127	chr2L:13802619	intergenic
chrX:13544927	SNP	T	A	0.08696	0.0328137	chrX:13650894	FBgn0030505
chrX:13544934	SNP	C	T	0.08696	0.0328137	chrX:13650901	FBgn0030505
chrX:13544936	SNP	C	T	0.08696	0.0328137	chrX:13650903	FBgn0030505
chr3L:9130533	SNP	A	T	0.4889	0.0328143	chr3L:9137433	FBgn0035965; FBgn0263456
chr2L:9599892	SNP	G	A	0.3659	0.032815	chr2L:9599892	FBgn0032132
chr2L:20056487	SNP	T	C	0.1395	0.0328153	chr2L:20056487	FBgn0032840
chr2L:4717707	SNP	A	C	0.2558	0.0328154	chr2L:4717707	FBgn0085380
chr2R:17741702	SNP	A	G	0.3333	0.0328157	chr2R:21854197	intergenic
chr2L:16375054	SNP	A	G	0.1818	0.032817	chr2L:16375054	intergenic
chr2L:17661386	SNP	C	T	0.4	0.032817	chr2L:17661386	FBgn0015609
chr3L:16043970	DEL	GTCCG	G	0.3171	0.0328172	chr3L:16050870	FBgn0260635; FBgn0264602
chr3L:13294286	SNP	C	T	0.1957	0.0328173	chr3L:13301186	FBgn0003034
chr3L:13294287	SNP	T	C	0.1957	0.0328173	chr3L:13301187	FBgn0003034
chr2L:19233419	DEL	T	TTATTTTATTT	0.425	0.0328186	chr2L:19233419	intergenic
chr3L:18486918	SNP	T	A	0.2955	0.0328187	chr3L:18493818	FBgn0036789
chr2L:9246895	SNP	C	A	0.09524	0.0328203	chr2L:9246895	FBgn0041092
chr3R:17937363	SNP	G	C	0.4103	0.0328206	chr3R:22111641	intergenic
chr2R:19482830	SNP	C	G	0.4524	0.0328213	chr2R:23595307	FBgn0015903
chr2L:14881781	SNP	C	T	0.1	0.0328227	chr2L:14881781	FBgn0013300; FBgn0013301
chr2L:5755461	SNP	T	A	0.2143	0.0328238	chr2L:5755461	FBgn0031736
chr3L:3917240	SNP	C	A	0.1087	0.0328238	chr3L:3917240	FBgn0004910
chrX:13380858	SNP	A	G	0.4667	0.0328245	chrX:13486825	FBgn0265416
chr2L:12420212	SNP	T	C	0.2791	0.0328265	chr2L:12420212	FBgn0043841
chr2L:22077868	SNP	T	A	0.4048	0.0328266	chr2L:22077868	intergenic
chr3R:11008242	SNP	T	C	0.08889	0.032827	chr3R:15182520	FBgn0038295
chr2L:792848	DEL	A	AA	0.1707	0.0328275	chr2L:792848	intergenic
chr2R:11947989	SNP	C	G	0.08889	0.0328277	chr2R:16060484	FBgn0034071
chr3R:17484764	SNP	C	T	0.2857	0.0328279	chr3R:21659042	FBgn0011766
chr3L:9582743	SNP	G	T	0.2727	0.032828	chr3L:9589643	FBgn0261555
chr3L:5321967	DEL	T	TGAGACTTGTT	0.3111	0.0328285	chr3L:5328867	intergenic
chrX:11876241	SNP	G	T	0.2174	0.0328303	chrX:11982208	FBgn0263111
chr3L:13273307	SNP	A	C	0.3095	0.0328308	chr3L:13280207	FBgn0023095; FBgn0052123
chr2R:12341111	INS	TCACATCAT	T	0.08889	0.032831	chr2R:16453606	intergenic
chr3R:17735005	SNP	T	G	0.09302	0.032831	chr3R:21909283	intergenic
chr2R:9009361	SNP	A	C	0.3095	0.032831	chr2R:13121856	FBgn0033792
chr3L:1916416	SNP	C	T	0.1556	0.0328343	chr3L:1916416	intergenic
chr2R:8833148	SNP	T	A	0.1778	0.0328347	chr2R:12945643	FBgn0004512
chr3R:25140045	SNP	A	T	0.08889	0.0328354	chr3R:29314323	FBgn0015622
chr3L:12269246	SNP	A	C	0.2609	0.0328356	chr3L:12276146	FBgn0036272
chr2L:7919670	SNP	T	G	0.1622	0.0328373	chr2L:7919670	FBgn0085450
chr2R:13806386	SNP	A	C	0.2273	0.0328389	chr2R:17918881	FBgn0011589
chr2L:10923958	SNP	G	T	0.09524	0.0328392	chr2L:10923958	FBgn0261871
chr3L:9089123	SNP	C	A	0.3111	0.0328404	chr3L:9096023	FBgn0040827
chr2L:8001334	INS	ATTAATT	A	0.2326	0.0328404	chr2L:8001334	FBgn0031972
chr2L:8001371	SNP	C	A	0.2326	0.0328404	chr2L:8001371	FBgn0031972
chr3R:20759166	SNP	A	G	0.1136	0.0328411	chr3R:24933444	FBgn0039252
chr2L:9651786	SNP	T	C	0.3409	0.032842	chr2L:9651786	FBgn0032136
chr3L:14003641	SNP	T	A	0.3256	0.032843	chr3L:14010541	FBgn0036398
chr2L:14486976	SNP	C	T	0.1556	0.0328442	chr2L:14486976	FBgn0265944
chr3L:3404417	SNP	T	G	0.2222	0.0328444	chr3L:3404417	FBgn0014388
chr3L:7904068	SNP	A	C	0.1667	0.0328452	chr3L:7910968	FBgn0003041
chr2L:10856693	SNP	G	T	0.2889	0.0328452	chr2L:10856693	FBgn0027453; FBgn0024227
chr2L:10856726	SNP	A	G	0.2889	0.0328452	chr2L:10856726	FBgn0027453; FBgn0024227
chr2L:10856727	DEL	T	TAAGT	0.2889	0.0328452	chr2L:10856727	FBgn0027453; FBgn0024227
chr2L:10856747	INS	TCT	T	0.2889	0.0328452	chr2L:10856747	FBgn0027453; FBgn0024227
chr2L:10856757	SNP	T	A	0.2889	0.0328452	chr2L:10856757	FBgn0027453; FBgn0024227
chr2L:10856778	SNP	T	A	0.2889	0.0328452	chr2L:10856778	FBgn0027453; FBgn0024227
chr3L:8205364	SNP	G	A	0.4318	0.0328455	chr3L:8212264	FBgn0035857
chr3R:7878848	SNP	A	C	0.3415	0.0328458	chr3R:12053126	intergenic
chr3L:12443057	SNP	C	T	0.3111	0.0328466	chr3L:12449957	intergenic
chr2R:15053496	SNP	G	T	0.4444	0.0328472	chr2R:19165991	FBgn0034420
chr2L:14731754	SNP	A	G	0.5	0.0328481	chr2L:14731754	FBgn0266151
chr3L:13739322	SNP	A	G	0.4048	0.0328491	chr3L:13746222	FBgn0264001
chr2R:10994438	SNP	T	A	0.1364	0.0328501	chr2R:15106933	intergenic
chr3R:20759126	SNP	A	C	0.1087	0.032851	chr3R:24933404	FBgn0039252
chr2L:15046320	SNP	G	T	0.4186	0.0328516	chr2L:15046320	FBgn0000317
chr3R:22193119	SNP	C	T	0.1429	0.0328522	chr3R:26367397	intergenic
chr2L:6726158	SNP	C	G	0.2955	0.0328522	chr2L:6726158	FBgn0046704
chr3R:26095568	SNP	T	A	0.2381	0.0328524	chr3R:30269846	intergenic
chr3L:18369326	SNP	T	C	0.1795	0.0328541	chr3L:18376226	intergenic
chr2R:6752381	DEL	A	AA	0.09524	0.0328553	chr2R:10864876	FBgn0050015
chr3L:3388777	SNP	A	G	0.1628	0.0328554	chr3L:3388777	intergenic
chrX:19061671	SNP	G	T	0.4222	0.0328558	chrX:19167638	FBgn0261461
chrX:19061686	SNP	C	A	0.4222	0.0328558	chrX:19167653	FBgn0261461
chrX:19061688	INS	AA	A	0.4222	0.0328558	chrX:19167655	FBgn0261461
chrX:19061691	SNP	A	T	0.4222	0.0328558	chrX:19167658	FBgn0261461
chrX:19061692	SNP	A	T	0.4222	0.0328558	chrX:19167659	FBgn0261461
chrX:19061695	SNP	G	A	0.4222	0.0328558	chrX:19167662	FBgn0261461
chrX:19061696	SNP	T	A	0.4222	0.0328558	chrX:19167663	FBgn0261461
chrX:19061699	SNP	T	A	0.4222	0.0328558	chrX:19167666	FBgn0261461
chrX:19061705	SNP	T	A	0.4222	0.0328558	chrX:19167672	FBgn0261461
chr2L:18880386	SNP	C	T	0.359	0.032856	chr2L:18880386	FBgn0003896
chr2R:7776068	SNP	A	C	0.1111	0.032856	chr2R:11888563	FBgn0260932; FBgn0033663
chr2R:12278317	SNP	C	T	0.1111	0.0328562	chr2R:16390812	FBgn0264273
chr3R:25593460	SNP	G	A	0.3409	0.0328571	chr3R:29767738	FBgn0001297
chrX:10868897	SNP	C	A	0.1087	0.0328587	chrX:10974864	FBgn0259241
chr3L:9297155	DEL	A	ACC	0.1163	0.0328605	chr3L:9304055	intergenic
chr3L:1669796	SNP	T	G	0.4545	0.0328605	chr3L:1669796	FBgn0035255; FBgn0035256
chr2L:11593416	SNP	A	G	0.09756	0.0328608	chr2L:11593416	FBgn0015400
chr3R:13195595	SNP	G	C	0.25	0.0328615	chr3R:17369873	intergenic
chr3R:14507478	SNP	C	T	0.1818	0.0328619	chr3R:18681756	FBgn0038641
chr3R:14507480	INS	TC	T	0.1818	0.0328619	chr3R:18681758	FBgn0038641
chr2L:4294973	SNP	T	C	0.1316	0.0328625	chr2L:4294973	FBgn0010473
chrX:17663692	SNP	T	A	0.1556	0.0328627	chrX:17769659	FBgn0024184
chr3L:24030131	SNP	T	A	0.3721	0.0328633	chr3L:24037031	intergenic
chr3R:13035310	SNP	C	T	0.08696	0.0328638	chr3R:17209588	intergenic
chr2R:8919189	SNP	T	C	0.375	0.0328656	chr2R:13031684	intergenic
chr3R:10215271	DEL	T	TTG	0.1556	0.0328669	chr3R:14389549	intergenic
chr2R:14914709	SNP	G	A	0.3111	0.0328671	chr2R:19027204	FBgn0263116
chr2R:4830262	SNP	A	G	0.2143	0.0328678	chr2R:8942757	FBgn0265300; FBgn0265301
chrX:329029	SNP	C	T	0.2045	0.0328684	chrX:434996	FBgn0052816
chr2R:3192336	SNP	A	G	0.4318	0.0328713	chr2R:7304831	intergenic
chr2L:13276254	SNP	T	A	0.2143	0.0328715	chr2L:13276254	FBgn0264894
chr2L:8578203	SNP	T	A	0.3721	0.0328726	chr2L:8578203	FBgn0011259
chr3L:18127183	SNP	G	A	0.1026	0.0328737	chr3L:18134083	intergenic
chr3L:7465477	SNP	C	T	0.4762	0.0328745	chr3L:7472377	FBgn0035788
chr2L:5579177	SNP	A	G	0.186	0.0328751	chr2L:5579177	FBgn0031722
chr2L:5579178	SNP	T	G	0.186	0.0328751	chr2L:5579178	FBgn0031722
chr2R:12171896	SNP	C	A	0.3953	0.0328757	chr2R:16284391	FBgn0034106
chr2R:10595599	SNP	A	T	0.08696	0.0328758	chr2R:14708094	FBgn0020269
chr2R:10595600	SNP	A	T	0.08696	0.0328758	chr2R:14708095	FBgn0020269
chr3L:12005947	SNP	G	T	0.08696	0.0328758	chr3L:12012847	FBgn0041096
chr3L:12016433	SNP	T	G	0.08696	0.0328758	chr3L:12023333	FBgn0041096
chr3L:2249567	SNP	T	G	0.1522	0.032876	chr3L:2249567	FBgn0052301; FBgn0052305
chr3R:18302563	DEL	T	TCT	0.1053	0.0328761	chr3R:22476841	FBgn0038975
chr2R:16440783	SNP	A	C	0.1395	0.0328763	chr2R:20553278	intergenic
chr3L:1101967	SNP	T	C	0.1136	0.0328766	chr3L:1101967	FBgn0004870
chr3L:20423245	SNP	A	T	0.2727	0.0328768	chr3L:20430145	FBgn0036988; FBgn0029158
chr2L:16567003	SNP	T	A	0.2727	0.0328784	chr2L:16567003	FBgn0259735
chr3R:10776858	SNP	T	A	0.2195	0.0328788	chr3R:14951136	intergenic
chrX:18305901	SNP	G	C	0.2826	0.0328805	chrX:18411868	intergenic
chrX:1873377	SNP	T	C	0.08696	0.032881	chrX:1979344	FBgn0264562
chrX:14278528	SNP	T	A	0.08696	0.032881	chrX:14384495	FBgn0052600
chrX:14782658	SNP	T	A	0.08696	0.032881	chrX:14888625	FBgn0264078; FBgn0030592
chrX:14782750	SNP	C	T	0.08696	0.032881	chrX:14888717	FBgn0264078; FBgn0030592
chrX:13034277	INS	C	CGTATACCGAAG	0.2143	0.0328811	chrX:13140244	FBgn0052645
chrX:9877692	SNP	A	G	0.3043	0.0328813	chrX:9983659	intergenic
chr2L:16895407	SNP	C	T	0.2	0.0328819	chr2L:16895407	FBgn0261671
chr2L:19757248	SNP	A	C	0.2927	0.0328826	chr2L:19757248	FBgn0032817; FBgn0032818
chr3R:12209847	SNP	T	G	0.1429	0.032883	chr3R:16384125	FBgn0003513
chr2L:14227335	SNP	A	C	0.08889	0.0328842	chr2L:14227335	FBgn0016930
chr3R:4937288	SNP	T	C	0.09756	0.0328843	chr3R:9111566	FBgn0003165
chr3R:22231164	INS	ATT	A	0.1364	0.0328848	chr3R:26405442	intergenic
chr3L:3001319	SNP	C	A	0.425	0.0328857	chr3L:3001319	FBgn0035385
chr2L:3370456	SNP	A	T	0.2727	0.0328858	chr2L:3370456	FBgn0085423
chrX:20833581	SNP	G	A	0.2326	0.0328864	chrX:20962554	FBgn0011834
chr3L:11679775	DEL	C	CTGAC	0.1522	0.032887	chr3L:11686675	FBgn0036191; FBgn0267545
chr2L:13831758	SNP	C	A	0.4667	0.0328875	chr2L:13831758	FBgn0015271; FBgn0004407; FBgn0064115
chr3L:20134433	SNP	A	C	0.175	0.0328877	chr3L:20141333	FBgn0036942
chr3L:555629	SNP	C	T	0.2391	0.0328883	chr3L:555629	FBgn0035142
chr3R:9441111	SNP	A	T	0.1556	0.0328895	chr3R:13615389	FBgn0038161
chr3R:23122340	SNP	T	G	0.2045	0.032891	chr3R:27296618	FBgn0039510
chr3L:533656	SNP	C	A	0.1707	0.0328924	chr3L:533656	FBgn0001316
chr2L:13332552	SNP	T	A	0.2174	0.0328924	chr2L:13332552	intergenic
chrX:21879809	SNP	T	A	0.2727	0.0328944	chrX:22477973	FBgn0031190
chr3L:13054378	DEL	A	ACCTGCA	0.4211	0.0328954	chr3L:13061278	FBgn0036343; FBgn0085457
chr2L:3587463	SNP	G	C	0.2791	0.0328954	chr2L:3587463	intergenic
chr3R:14339189	SNP	A	G	0.09091	0.0328958	chr3R:18513467	FBgn0004652
chr2R:11638797	SNP	A	G	0.1136	0.0328961	chr2R:15751292	FBgn0050089
chr2L:6144390	SNP	C	T	0.4048	0.0328978	chr2L:6144390	FBgn0031785
chrX:15042816	DEL	G	AA	0.08696	0.0328982	chrX:15148783	FBgn0030617
chr2L:9867921	SNP	T	A	0.25	0.0328988	chr2L:9867921	FBgn0032151
chr2L:19230711	SNP	T	C	0.35	0.0328988	chr2L:19230711	intergenic
chr2L:18648169	SNP	T	C	0.1905	0.032899	chr2L:18648169	FBgn0032694
chr3L:11935106	SNP	T	C	0.1522	0.0329001	chr3L:11942006	FBgn0036224
chrX:8809979	SNP	G	C	0.1087	0.0329001	chrX:8915946	FBgn0261549
chr2L:15176102	SNP	C	T	0.3571	0.0329008	chr2L:15176102	FBgn0028888
chr2R:17884796	SNP	T	C	0.3636	0.0329013	chr2R:21997291	FBgn0085399
chr3R:6575495	SNP	G	A	0.1136	0.0329015	chr3R:10749773	FBgn0004841
chr2L:7156958	SNP	A	T	0.2857	0.0329016	chr2L:7156958	FBgn0085407
chr2L:3438971	SNP	C	A	0.3902	0.0329018	chr2L:3438971	intergenic
chr2L:5864762	SNP	A	G	0.4667	0.0329022	chr2L:5864762	FBgn0031745
chr3L:10485014	SNP	C	T	0.3953	0.0329032	chr3L:10491914	FBgn0052062; FBgn0052064
chrX:15126219	SNP	T	A	0.186	0.0329048	chrX:15232186	intergenic
chr3L:2169204	SNP	G	A	0.4884	0.0329056	chr3L:2169204	FBgn0035309; FBgn0026570
chr3R:9579629	SNP	A	G	0.08889	0.0329057	chr3R:13753907	FBgn0085412
chr2R:16942340	SNP	A	C	0.1556	0.0329061	chr2R:21054835	FBgn0003391
chr3L:21197959	SNP	T	C	0.119	0.0329066	chr3L:21204859	FBgn0037057
chr2L:9036279	SNP	T	C	0.4773	0.0329066	chr2L:9036279	intergenic
chr3R:6576006	SNP	A	C	0.1667	0.0329071	chr3R:10750284	FBgn0004841
chr3R:6579031	SNP	T	A	0.1667	0.0329071	chr3R:10753309	FBgn0037829
chr3R:6579032	SNP	G	A	0.1667	0.0329071	chr3R:10753310	FBgn0037829
chrX:16846170	SNP	T	C	0.5	0.0329093	chrX:16952137	FBgn0030808
chr3R:13899101	SNP	A	T	0.4222	0.0329099	chr3R:18073379	intergenic
chr3R:13899105	INS	CGG	T	0.4222	0.0329099	chr3R:18073383	intergenic
chr2L:15373212	SNP	T	A	0.3158	0.0329101	chr2L:15373212	intergenic
chr3R:12499134	SNP	A	G	0.1395	0.0329104	chr3R:16673412	FBgn0003944
chr3R:12499179	SNP	G	T	0.1395	0.0329104	chr3R:16673457	FBgn0003944
chr2L:13643355	SNP	C	T	0.4773	0.0329105	chr2L:13643355	FBgn0028546; FBgn0265939
chr2L:10086847	SNP	T	A	0.3953	0.0329113	chr2L:10086847	FBgn0265002
chr3L:2660717	SNP	T	C	0.2444	0.0329116	chr3L:2660717	FBgn0264606; FBgn0053233; FBgn0053234
chr2R:8355783	SNP	C	A	0.5	0.0329125	chr2R:12468278	FBgn0033740; FBgn0033741
chr3L:17127280	SNP	A	G	0.2273	0.0329127	chr3L:17134180	FBgn0260943
chr2R:20258758	SNP	A	C	0.2	0.0329161	chr2R:24371235	FBgn0004101
chr2L:8268475	SNP	C	T	0.2093	0.0329166	chr2L:8268475	FBgn0003502
chr2L:7244386	SNP	T	C	0.4762	0.0329169	chr2L:7244386	FBgn0259111
chr3L:13769665	SNP	A	G	0.4762	0.0329169	chr3L:13776565	FBgn0264001
chr3R:14922008	SNP	C	A	0.09524	0.032919	chr3R:19096286	FBgn0016120; FBgn0038679
chr2L:6234798	SNP	A	G	0.381	0.0329191	chr2L:6234798	intergenic
chr3R:19655060	SNP	A	G	0.4222	0.0329195	chr3R:23829338	FBgn0085384
chr3R:19655061	SNP	T	A	0.4222	0.0329195	chr3R:23829339	FBgn0085384
chr3R:19655066	SNP	T	G	0.4222	0.0329195	chr3R:23829344	FBgn0085384
chr2R:7621582	MNP	GTTTA	CGCAT	0.1304	0.0329195	chr2R:11734077	intergenic
chr2R:7621588	SNP	A	T	0.1304	0.0329195	chr2R:11734083	intergenic
chr2R:7621589	SNP	A	T	0.1304	0.0329195	chr2R:11734084	intergenic
chr2R:7621593	SNP	A	G	0.1304	0.0329195	chr2R:11734088	intergenic
chr2R:7621605	DEL	TA	ACAT	0.1304	0.0329195	chr2R:11734100	intergenic
chr3R:12283262	SNP	C	T	0.3111	0.0329198	chr3R:16457540	FBgn0038432; FBgn0250754
chrX:731735	SNP	C	A	0.3043	0.0329199	chrX:837702	FBgn0264449
chr2L:9326548	SNP	G	A	0.3333	0.0329216	chr2L:9326548	FBgn0267012; FBgn0267013
chrX:22107466	SNP	A	T	0.2857	0.032923	chrX:22705630	FBgn0266348
chr2L:13839133	SNP	T	G	0.3171	0.0329232	chr2L:13839133	FBgn0028509; FBgn0053307
chr3L:7997551	SNP	A	T	0.2273	0.0329234	chr3L:8004451	FBgn0011817
chrX:8627695	SNP	C	A	0.4091	0.0329235	chrX:8733662	intergenic
chrX:8627698	DEL	A	ATAAATTAAAA	0.4091	0.0329235	chrX:8733665	intergenic
chr3R:14442125	SNP	G	T	0.1304	0.0329245	chr3R:18616403	FBgn0263974; FBgn0038629; FBgn0038631
chr3R:14442131	SNP	C	A	0.1304	0.0329245	chr3R:18616409	FBgn0263974; FBgn0038629; FBgn0038631
chrX:14357038	SNP	T	G	0.2889	0.0329247	chrX:14463005	FBgn0052600
chr3R:14544537	SNP	T	C	0.2955	0.032925	chr3R:18718815	FBgn0015323; FBgn0000303
chr2L:2680876	SNP	A	C	0.3953	0.0329251	chr2L:2680876	FBgn0051690
chr2R:18600613	SNP	C	T	0.2222	0.0329251	chr2R:22713108	FBgn0050275; FBgn0050268
chr2L:4634840	SNP	T	C	0.1957	0.0329251	chr2L:4634840	FBgn0267008
chrX:1619056	DEL	T	TT	0.2558	0.0329252	chrX:1725023	intergenic
chrX:14348814	SNP	A	G	0.1522	0.0329274	chrX:14454781	FBgn0052600
chr3L:1411464	SNP	T	A	0.2826	0.0329285	chr3L:1411464	FBgn0267487; FBgn0035216
chr3R:19614153	SNP	G	T	0.3778	0.0329289	chr3R:23788431	FBgn0015513
chr3R:19614155	INS	AA	G	0.3778	0.0329289	chr3R:23788433	FBgn0015513
chr3R:19614159	SNP	T	G	0.3778	0.0329289	chr3R:23788437	FBgn0015513
chr2L:14878181	SNP	T	C	0.1818	0.0329302	chr2L:14878181	FBgn0013300
chr2R:14883249	SNP	T	C	0.4545	0.032931	chr2R:18995744	FBgn0265356; FBgn0263473
chr3L:7878056	SNP	A	G	0.1556	0.0329321	chr3L:7884956	FBgn0052365
chr2L:10659503	SNP	T	C	0.08696	0.0329328	chr2L:10659503	FBgn0267254
chr2R:12089130	SNP	T	C	0.08696	0.0329328	chr2R:16201625	FBgn0015295
chr2L:7196094	SNP	A	G	0.3556	0.0329328	chr2L:7196094	FBgn0031896
chr2L:7196099	SNP	T	C	0.3556	0.0329328	chr2L:7196099	FBgn0031896
chr2L:7196105	DEL	C	TT	0.3556	0.0329328	chr2L:7196105	FBgn0031896
chr2L:3853188	SNP	C	T	0.1136	0.0329349	chr2L:3853188	FBgn0267007
chrX:5670719	SNP	G	A	0.2195	0.0329356	chrX:5776686	FBgn0261610; FBgn0259149; FBgn0029807
chr2L:7517978	SNP	A	C	0.3095	0.032936	chr2L:7517978	FBgn0264895
chr3R:21423320	SNP	A	T	0.1463	0.0329361	chr3R:25597598	FBgn0011666; FBgn0261287
chr3R:5223731	SNP	A	G	0.2955	0.0329373	chr3R:9398009	FBgn0037685
chr3L:956727	SNP	T	C	0.4222	0.0329376	chr3L:956727	FBgn0264574
chrX:3362094	SNP	A	T	0.1556	0.0329384	chrX:3468061	FBgn0266350; FBgn0029662
chr2L:14941264	SNP	A	T	0.3659	0.0329396	chr2L:14941264	FBgn0259213
chr3L:20335894	SNP	G	A	0.4103	0.0329406	chr3L:20342794	FBgn0036970
chr3R:17720986	SNP	T	A	0.119	0.032941	chr3R:21895264	FBgn0038917
chr2L:14486859	INS	TTAT	T	0.1667	0.0329412	chr2L:14486859	FBgn0265944
chr2R:8072884	INS	G	GAGTTACGGGTGCCTCCGTTGGATCGGGGGTCCTCCTTTCTCTACTCTTAGTTAGTTGCTGCCCAGGTTTAAATAAATCAACTGCTCGGTTTGGTGTCAAGATCAAGAATGATGAAAGCTTTATTCTTAATGTATACGCACGGGCAAGCAGCAGTGCTTTTGATCCCGTTAGTTCTAGATAGCGAGTCTAGACGAGGACGTCGCGATTACGCAGTGTGTATGTGTGTGTGTAGGTTCATGTTAATTTCAACGTCGAGAGCGTCGCCACCACGCAGTATGTGTGAATATGTGTGTGTGTGTGTGTTCATGCCGATTTCATCATCGGGTGCAACAGAGTTTCAGGTAGCGGGGGACGAGGCTATGCTGGCATGGTAGCTCGTGATCAATATATATATATACAGCGTTGGCACTTTGCTGATGTCGCCTACCGGGCGGGCTTCATAGGCGGAGGTGGTTGTTGAGGGGGGTTAATGCTGGGCATGGTAACTCGTG	0.1053	0.0329413	chr2R:12185379	FBgn0033693; FBgn0053964; FBgn0025454
chr3L:2871156	SNP	A	G	0.1818	0.0329413	chr3L:2871156	FBgn0263392
chr3L:7853595	SNP	A	T	0.4884	0.0329425	chr3L:7860495	FBgn0016694
chr3L:14526013	SNP	G	T	0.1364	0.0329428	chr3L:14532913	FBgn0087007
chrX:10852587	SNP	T	C	0.09302	0.0329428	chrX:10958554	FBgn0263705
chr2L:16286202	SNP	A	G	0.4419	0.0329434	chr2L:16286202	FBgn0001994
chr2L:12671248	SNP	A	G	0.2444	0.0329453	chr2L:12671248	FBgn0004394
chr3L:7868115	SNP	T	C	0.2222	0.0329453	chr3L:7875015	FBgn0052365
chr2R:3261784	SNP	G	A	0.4872	0.0329454	chr2R:7374279	FBgn0033159
chr2R:19827339	SNP	C	A	0.1628	0.0329456	chr2R:23939816	FBgn0034933; FBgn0023477
chr2R:19827346	DEL	T	TTC	0.1628	0.0329456	chr2R:23939823	FBgn0034933; FBgn0023477
chr3R:14501991	SNP	T	G	0.2791	0.0329456	chr3R:18676269	FBgn0038639
chr3L:15446665	SNP	A	G	0.08696	0.0329465	chr3L:15453565	intergenic
chr3L:9094645	SNP	T	C	0.3571	0.0329465	chr3L:9101545	FBgn0011206
chr2R:17687572	SNP	T	C	0.08696	0.0329466	chr2R:21800067	FBgn0042098; FBgn0034661
chr2R:3620415	SNP	A	G	0.1591	0.0329466	chr2R:7732910	FBgn0042135
chr3R:22288912	SNP	A	T	0.3409	0.0329468	chr3R:26463190	FBgn0039430
chr3L:2166976	SNP	T	C	0.1364	0.0329479	chr3L:2166976	FBgn0035309
chr2L:7509270	SNP	T	G	0.4878	0.032948	chr2L:7509270	FBgn0264895
chr2L:6572955	SNP	A	T	0.3659	0.0329481	chr2L:6572955	FBgn0031835
chr2R:13252324	SNP	A	T	0.1591	0.0329482	chr2R:17364819	FBgn0265487
chr3L:2806345	SNP	C	T	0.4	0.0329483	chr3L:2806345	FBgn0263392
chr3L:2806348	SNP	T	A	0.4	0.0329483	chr3L:2806348	FBgn0263392
chr3L:2806349	SNP	C	T	0.4	0.0329483	chr3L:2806349	FBgn0263392
chr2R:18063792	SNP	T	C	0.1778	0.0329493	chr2R:22176287	FBgn0034704; FBgn0266644
chr3R:13491617	SNP	A	G	0.4773	0.0329495	chr3R:17665895	FBgn0038532
chr3L:1101956	SNP	T	C	0.1087	0.0329496	chr3L:1101956	FBgn0004870
chr3L:1103837	SNP	T	C	0.1087	0.0329496	chr3L:1103837	intergenic
chr2R:15274997	SNP	A	G	0.3023	0.0329501	chr2R:19387492	FBgn0034441
chr2L:5382763	SNP	C	G	0.3864	0.0329504	chr2L:5382763	intergenic
chr2R:14946259	INS	CCGG	C	0.2667	0.0329513	chr2R:19058754	FBgn0034416
chr2L:7219226	SNP	A	T	0.1395	0.0329519	chr2L:7219226	FBgn0031897
chr3L:11528809	SNP	C	T	0.2045	0.0329523	chr3L:11535709	FBgn0259481
chr3R:15814351	SNP	C	T	0.3409	0.0329545	chr3R:19988629	FBgn0038755
chr3L:17127207	SNP	T	C	0.2222	0.0329545	chr3L:17134107	FBgn0260943
chr3L:17127229	SNP	G	C	0.2222	0.0329545	chr3L:17134129	FBgn0260943
chrX:3165956	SNP	G	A	0.1778	0.0329546	chrX:3271923	FBgn0000479
chr3L:16889895	SNP	C	A	0.3953	0.0329548	chr3L:16896795	FBgn0261565
chr3L:2006631	SNP	A	C	0.2791	0.0329561	chr3L:2006631	FBgn0262030
chr3L:22748104	SNP	G	A	0.186	0.0329574	chr3L:22755004	FBgn0052451
chr3R:18663578	SNP	T	C	0.1163	0.0329574	chr3R:22837856	intergenic
chr2R:18311170	SNP	G	A	0.2727	0.0329584	chr2R:22423665	FBgn0034728
chr2L:16402041	SNP	T	A	0.3571	0.0329585	chr2L:16402041	FBgn0028523
chr3R:11287410	SNP	T	C	0.4773	0.0329586	chr3R:15461688	FBgn0038341
chr2R:19977621	SNP	C	G	0.4091	0.0329621	chr2R:24090098	FBgn0086129
chr3L:5358311	SNP	T	G	0.1628	0.0329624	chr3L:5365211	FBgn0035601
chrX:12238431	SNP	A	G	0.2391	0.0329625	chrX:12344398	intergenic
chr3L:13782036	SNP	A	T	0.1111	0.0329626	chr3L:13788936	FBgn0264001
chr3L:13782037	SNP	G	A	0.1111	0.0329626	chr3L:13788937	FBgn0264001
chr2L:13842166	SNP	A	T	0.1163	0.0329629	chr2L:13842166	FBgn0028509; FBgn0053307; FBgn0053306
chr2R:13268988	SNP	G	A	0.4348	0.032963	chr2R:17381483	intergenic
chr2L:9878696	SNP	T	C	0.4545	0.0329634	chr2L:9878696	FBgn0032151
chrX:4427099	SNP	C	T	0.4889	0.0329636	chrX:4533066	FBgn0052773; FBgn0029708
chrX:19537488	SNP	T	C	0.2791	0.0329653	chrX:19643455	FBgn0031048; FBgn0031049
chr3L:9302496	SNP	C	T	0.08889	0.0329657	chr3L:9309396	intergenic
chr2L:1440818	SNP	C	G	0.09091	0.0329668	chr2L:1440818	intergenic
chr2L:6249372	SNP	A	G	0.1628	0.032968	chr2L:6249372	intergenic
chr3R:8981033	SNP	G	A	0.1951	0.0329687	chr3R:13155311	FBgn0038118; FBgn0260793; FBgn0266578
chr2L:16564444	SNP	A	G	0.2444	0.0329688	chr2L:16564444	FBgn0259735
chr2L:16564453	MNP	AAC	TGT	0.2444	0.0329688	chr2L:16564453	FBgn0259735
chr2L:16564457	SNP	G	T	0.2444	0.0329688	chr2L:16564457	FBgn0259735
chr2L:16564458	SNP	C	T	0.2444	0.0329688	chr2L:16564458	FBgn0259735
chrX:17660766	SNP	C	T	0.3571	0.032969	chrX:17766733	intergenic
chr2L:17492101	DEL	AA	A	0.1795	0.0329697	chr2L:17492101	FBgn0003187
chr3L:17939634	SNP	G	C	0.25	0.0329698	chr3L:17946534	FBgn0267794; FBgn0266942
chr2L:19816263	SNP	G	T	0.08696	0.0329699	chr2L:19816263	FBgn0263873; FBgn0003922; FBgn0043021
chr2L:19816265	SNP	T	A	0.08696	0.0329699	chr2L:19816265	FBgn0263873; FBgn0003922; FBgn0043021
chr2R:7835447	DEL	TTT	T	0.4222	0.0329701	chr2R:11947942	FBgn0033668
chr3L:11020351	SNP	C	T	0.3111	0.0329709	chr3L:11027251	FBgn0052079; FBgn0052081
chr2R:14852243	SNP	A	G	0.1111	0.0329714	chr2R:18964738	intergenic
chr2R:15015563	SNP	G	A	0.1944	0.0329715	chr2R:19128058	FBgn0034417
chr2L:12419678	SNP	G	A	0.3902	0.0329721	chr2L:12419678	FBgn0043841
chr2L:7632156	SNP	A	C	0.125	0.0329722	chr2L:7632156	intergenic
chr3L:18564394	SNP	T	A	0.2791	0.0329733	chr3L:18571294	FBgn0036790
chr3L:18564396	SNP	T	C	0.2791	0.0329733	chr3L:18571296	FBgn0036790
chr3L:20407108	DEL	A	AA	0.2105	0.0329734	chr3L:20414008	FBgn0036985
chr3L:4158065	INS	AT	G	0.1364	0.0329734	chr3L:4158065	FBgn0259986
chr2R:7960435	SNP	G	A	0.1778	0.0329737	chr2R:12072930	FBgn0033679
chr3L:3764389	SNP	G	A	0.425	0.0329754	chr3L:3764389	FBgn0052264
chr3L:20455251	SNP	T	A	0.1111	0.0329755	chr3L:20462151	FBgn0036995; FBgn0036996
chr3L:12006806	SNP	C	T	0.2222	0.0329757	chr3L:12013706	FBgn0041096
chr2L:6188634	SNP	C	T	0.2558	0.032976	chr2L:6188634	FBgn0085409
chr3R:14006597	SNP	A	T	0.2619	0.0329768	chr3R:18180875	FBgn0042693; FBgn0261532
chr2R:14646433	SNP	T	A	0.1778	0.032979	chr2R:18758928	FBgn0259682
chr3L:2651009	SNP	G	T	0.2045	0.0329797	chr3L:2651009	FBgn0035360; FBgn0027082
chr3L:11839293	SNP	A	G	0.4545	0.0329817	chr3L:11846193	intergenic
chr3L:2178156	SNP	T	G	0.5	0.032982	chr3L:2178156	intergenic
chr3L:23643378	SNP	A	G	0.2381	0.0329821	chr3L:23650278	FBgn0250816
chr3L:23760572	SNP	G	A	0.2381	0.0329821	chr3L:23767472	intergenic
chr3R:26221330	SNP	G	T	0.3864	0.0329823	chr3R:30395608	intergenic
chr3R:16133873	SNP	T	C	0.1333	0.0329835	chr3R:20308151	FBgn0038784
chr3R:16142228	SNP	C	T	0.1333	0.0329837	chr3R:20316506	FBgn0261550
chr3R:27619236	SNP	C	A	0.4884	0.0329839	chr3R:31793514	FBgn0039877; FBgn0027620
chrX:2408381	SNP	A	G	0.2791	0.0329844	chrX:2514348	FBgn0261451
chr2L:21324058	SNP	A	C	0.08889	0.0329856	chr2L:21324058	intergenic
chr3R:19131989	SNP	C	A	0.2857	0.0329864	chr3R:23306267	FBgn0003118
chr3R:7303866	SNP	T	A	0.4595	0.032987	chr3R:11478144	intergenic
chr2L:9198130	SNP	A	C	0.3409	0.0329876	chr2L:9198130	FBgn0041092
chrX:21879728	SNP	A	T	0.2667	0.0329879	chrX:22477892	FBgn0031190
chrX:9233842	SNP	T	C	0.3409	0.032989	chrX:9339809	FBgn0085478
chr3L:3557494	SNP	A	T	0.2222	0.0329907	chr3L:3557494	FBgn0005640
chr2L:21841349	SNP	G	T	0.3333	0.032992	chr2L:21841349	intergenic
chr3R:10867161	DEL	T	TAATATACCCCAAATAT	0.5	0.0329923	chr3R:15041439	intergenic
chr3R:10867182	SNP	T	A	0.5	0.0329923	chr3R:15041460	intergenic
chrX:15768983	SNP	T	C	0.186	0.0329928	chrX:15874950	FBgn0030701
chr3R:13389078	SNP	G	T	0.3953	0.0329943	chr3R:17563356	FBgn0264005
chrX:9551130	SNP	T	A	0.4	0.0329961	chrX:9657097	FBgn0028341
chr2R:2790154	SNP	G	A	0.09302	0.0329962	chr2R:6902649	FBgn0050158
chrX:19429669	SNP	C	A	0.3636	0.0329964	chrX:19535636	FBgn0052532
chr3L:11237468	SNP	T	C	0.3023	0.0329975	chr3L:11244368	intergenic
chr2L:18776757	SNP	T	C	0.09756	0.0329976	chr2L:18776757	FBgn0045852
chr2L:12259915	SNP	A	G	0.1111	0.0329976	chr2L:12259915	FBgn0000114
chrX:8700259	SNP	A	C	0.3111	0.0329977	chrX:8806226	FBgn0026411
chr3L:10917671	SNP	T	G	0.1087	0.0329978	chr3L:10924571	intergenic
chr2L:931309	SNP	G	C	0.1304	0.0329978	chr2L:931309	FBgn0028481
chr2L:13801082	SNP	C	T	0.2439	0.0329982	chr2L:13801082	intergenic
chr3L:11420668	SNP	G	A	0.4091	0.0330003	chr3L:11427568	intergenic
chrX:1822336	INS	TGAT	T	0.1818	0.0330004	chrX:1928303	FBgn0023508; FBgn0023522
chr2L:5083932	SNP	T	C	0.4651	0.0330007	chr2L:5083932	FBgn0031681
chr2R:21128807	SNP	A	T	0.4048	0.033001	chr2R:25241284	FBgn0035094
chr2R:13535558	SNP	T	C	0.1739	0.0330014	chr2R:17648053	FBgn0050106
chr2R:16809333	SNP	A	G	0.1111	0.0330022	chr2R:20921828	FBgn0020617
chr2R:9153295	SNP	A	G	0.2045	0.0330032	chr2R:13265790	FBgn0259219
chr3L:11469136	SNP	A	T	0.08889	0.0330035	chr3L:11476036	FBgn0267716; FBgn0028668
chr3L:9973074	SNP	G	A	0.1628	0.0330041	chr3L:9979974	FBgn0040823
chr3R:6838788	SNP	G	A	0.4318	0.0330044	chr3R:11013066	FBgn0083950
chr3R:19812016	SNP	A	G	0.08889	0.0330047	chr3R:23986294	FBgn0039135; FBgn0039136
chr3R:10847579	SNP	T	A	0.1333	0.0330048	chr3R:15021857	intergenic
chr2L:9424216	SNP	T	G	0.4444	0.0330051	chr2L:9424216	FBgn0032116
chr2L:14527623	SNP	A	G	0.09091	0.0330052	chr2L:14527623	intergenic
chrX:14246968	SNP	G	A	0.2326	0.0330057	chrX:14352935	FBgn0052600
chr2R:12686063	SNP	G	C	0.1364	0.0330068	chr2R:16798558	intergenic
chr2L:2686590	SNP	T	A	0.2326	0.0330075	chr2L:2686590	FBgn0051690
chr2L:2686593	SNP	G	A	0.2326	0.0330075	chr2L:2686593	FBgn0051690
chr3L:12751676	SNP	T	C	0.1087	0.0330077	chr3L:12758576	FBgn0052113
chr3R:17205176	SNP	T	A	0.2558	0.0330096	chr3R:21379454	FBgn0004110
chr2R:10195185	SNP	A	C	0.3902	0.0330096	chr2R:14307680	FBgn0085408
chrX:21157497	INS	TTTAGG	T	0.1667	0.0330102	chrX:21286470	FBgn0031169
chr2R:6596924	SNP	T	C	0.08889	0.0330105	chr2R:10709419	FBgn0024836
chr2R:6606574	SNP	G	T	0.08889	0.0330105	chr2R:10719069	FBgn0024836
chr2R:16947662	SNP	T	G	0.3409	0.0330112	chr2R:21060157	FBgn0034577; FBgn0034578; FBgn0034579
chr3R:16598214	SNP	A	T	0.2273	0.0330122	chr3R:20772492	FBgn0038826; FBgn0046689
chr2L:14686866	SNP	T	A	0.1026	0.0330123	chr2L:14686866	FBgn0003016
chr3R:20191220	SNP	G	A	0.4651	0.0330131	chr3R:24365498	FBgn0039192; FBgn0039193
chr3R:20191302	SNP	T	C	0.4651	0.0330131	chr3R:24365580	FBgn0039192; FBgn0039193; FBgn0261993
chr3R:20191306	SNP	A	G	0.4651	0.0330131	chr3R:24365584	FBgn0039192; FBgn0039193; FBgn0261993
chr2R:16818311	SNP	C	G	0.1778	0.0330133	chr2R:20930806	FBgn0020617
chr2R:18751124	SNP	A	G	0.1556	0.0330143	chr2R:22863601	intergenic
chr2R:9402300	SNP	T	A	0.09091	0.0330149	chr2R:13514795	FBgn0260964; FBgn0033848
chr2R:9402306	SNP	G	T	0.09091	0.0330149	chr2R:13514801	FBgn0260964; FBgn0033848
chr3R:11771746	SNP	T	G	0.2727	0.033015	chr3R:15946024	FBgn0013334
chr2R:4129839	SNP	A	G	0.3571	0.0330151	chr2R:8242334	FBgn0265303; FBgn0265638
chr2R:14535001	SNP	T	G	0.4667	0.0330159	chr2R:18647496	FBgn0034371
chr2R:14535003	SNP	G	A	0.4667	0.0330159	chr2R:18647498	FBgn0034371
chr3L:18610980	SNP	T	C	0.08696	0.0330165	chr3L:18617880	FBgn0036793; FBgn0036799; FBgn0013717; FBgn0052200
chr2L:11410255	SNP	A	T	0.3902	0.0330177	chr2L:11410255	intergenic
chr3R:25597626	SNP	T	G	0.2683	0.0330182	chr3R:29771904	FBgn0001297
chr2R:13877890	SNP	C	G	0.2444	0.0330196	chr2R:17990385	FBgn0034286
chr3L:11420820	SNP	G	T	0.4889	0.0330197	chr3L:11427720	intergenic
chr3L:11421380	SNP	A	C	0.4889	0.0330197	chr3L:11428280	intergenic
chr3L:11421850	DEL	ATTAACATTAAT	A	0.4889	0.0330197	chr3L:11428750	intergenic
chr3L:4075689	SNP	A	G	0.4667	0.0330198	chr3L:4075689	FBgn0004516
chr2L:8237501	SNP	A	G	0.09091	0.0330202	chr2L:8237501	FBgn0032006
chrX:21444919	SNP	T	C	0.1905	0.0330203	chrX:21573892	intergenic
chr2L:8675577	SNP	A	G	0.1	0.0330203	chr2L:8675577	FBgn0001114
chr3R:14358325	SNP	A	C	0.1739	0.0330207	chr3R:18532603	FBgn0004652
chr3L:10143846	DEL	A	AA	0.1628	0.0330212	chr3L:10150746	FBgn0052057; FBgn0086076
chr3R:11617793	SNP	T	A	0.4878	0.0330215	chr3R:15792071	FBgn0000246; FBgn0038363
chr2L:14262513	SNP	C	G	0.3095	0.0330215	chr2L:14262513	FBgn0261563
chr3R:22159995	SNP	A	G	0.3778	0.0330219	chr3R:26334273	FBgn0053970
chr2L:1303587	SNP	A	G	0.1395	0.0330224	chr2L:1303587	intergenic
chr2L:20750017	SNP	A	G	0.1591	0.0330225	chr2L:20750017	FBgn0262743; FBgn0032881
chr3R:25438396	SNP	T	C	0.09091	0.0330233	chr3R:29612674	FBgn0086361
chr3R:25445239	SNP	A	G	0.09091	0.0330233	chr3R:29619517	FBgn0039674
chr2R:10668748	DEL	TT	T	0.2619	0.0330254	chr2R:14781243	FBgn0001319
chr3R:20216445	SNP	G	A	0.3902	0.0330254	chr3R:24390723	FBgn0039198; FBgn0039199
chr2R:17244645	SNP	C	T	0.1591	0.0330257	chr2R:21357140	FBgn0000395
chrX:7912162	SNP	A	G	0.2727	0.0330263	chrX:8018129	FBgn0010329
chr2L:7938643	INS	CC	C	0.1163	0.0330264	chr2L:7938643	FBgn0085450
chr2R:15465661	SNP	G	A	0.3778	0.0330291	chr2R:19578156	FBgn0003435
chrX:7911129	SNP	T	G	0.4048	0.0330292	chrX:8017096	FBgn0010329
chr2L:1082711	SNP	A	G	0.3864	0.0330307	chr2L:1082711	FBgn0031298; FBgn0031299
chr3L:12792483	SNP	A	G	0.08889	0.0330315	chr3L:12799383	FBgn0260945
chr2R:9224183	SNP	C	T	0.09091	0.0330321	chr2R:13336678	FBgn0265104
chr2R:3490235	SNP	T	A	0.1739	0.0330322	chr2R:7602730	FBgn0033196
chr3L:10864248	DEL	T	TT	0.4545	0.0330336	chr3L:10871148	FBgn0026160
chr3L:20399506	SNP	G	A	0.3902	0.0330336	chr3L:20406406	FBgn0267635; FBgn0036984
chr2L:18626816	SNP	A	C	0.2143	0.0330343	chr2L:18626816	FBgn0032694
chr3R:20983909	SNP	T	G	0.2381	0.0330376	chr3R:25158187	intergenic
chr3L:1570388	SNP	T	C	0.1136	0.0330381	chr3L:1570388	FBgn0035236
chr3R:20781940	DEL	G	GATTTGGG	0.08696	0.0330381	chr3R:24956218	intergenic
chr2L:8494067	SNP	T	C	0.3256	0.0330392	chr2L:8494067	FBgn0032048; FBgn0032049
chr3R:4295762	SNP	T	G	0.4419	0.0330395	chr3R:8470040	FBgn0266801
chr2L:6257023	SNP	C	T	0.2955	0.0330404	chr2L:6257023	FBgn0053531; FBgn0031791
chr2R:6241735	SNP	C	G	0.4545	0.033042	chr2R:10354230	FBgn0261698; FBgn0250840; FBgn0033512; FBgn0263271
chr2R:16125345	SNP	A	G	0.3023	0.0330432	chr2R:20237840	FBgn0034485; FBgn0034486
chr2L:9550618	SNP	T	C	0.4091	0.0330433	chr2L:9550618	FBgn0032129
chr3R:16908001	SNP	C	A	0.4286	0.0330439	chr3R:21082279	FBgn0038853
chr2R:2693941	SNP	A	C	0.08889	0.0330441	chr2R:6806436	intergenic
chr2R:2694344	DEL	C	CAACAAAAGGTCACTGAACAA	0.08889	0.0330441	chr2R:6806839	FBgn0014028
chr2R:2694367	DEL	T	GACAAAGGCGGCG	0.08889	0.0330441	chr2R:6806862	FBgn0014028
chr2R:2697354	SNP	C	A	0.08889	0.0330441	chr2R:6809849	FBgn0014028; FBgn0033104; FBgn0022224
chr2R:2706615	SNP	C	T	0.08889	0.0330441	chr2R:6819110	FBgn0265003
chr2R:2706618	DEL	G	ACACAAAT	0.08889	0.0330441	chr2R:6819113	FBgn0265003
chr2R:2716192	SNP	T	G	0.08889	0.0330441	chr2R:6828687	FBgn0033108
chr3L:10827821	SNP	C	G	0.3721	0.0330452	chr3L:10834721	intergenic
chr2R:7392644	SNP	T	C	0.1556	0.0330462	chr2R:11505139	FBgn0001269
chr3L:12249042	SNP	T	G	0.2	0.0330464	chr3L:12255942	FBgn0260941
chr2R:14781197	SNP	G	T	0.425	0.0330479	chr2R:18893692	FBgn0034408
chrX:1418076	SNP	A	C	0.08889	0.0330484	chrX:1524043	FBgn0025390
chr3R:3105611	SNP	T	C	0.1333	0.0330487	chr3R:7279889	FBgn0267337
chr3L:3941820	SNP	G	A	0.4186	0.0330489	chr3L:3941820	FBgn0264517; FBgn0027552; FBgn0035477
chr2L:14686850	SNP	T	C	0.09524	0.0330495	chr2L:14686850	FBgn0003016
chr2R:10476924	SNP	G	A	0.2045	0.03305	chr2R:14589419	intergenic
chr3L:6617330	SNP	C	G	0.186	0.0330501	chr3L:6624230	FBgn0004619
chr3L:14523070	SNP	T	A	0.4762	0.0330503	chr3L:14529970	FBgn0087007
chr2L:6751860	SNP	G	A	0.4091	0.0330507	chr2L:6751860	FBgn0031855
chr3L:19526553	SNP	G	A	0.3864	0.0330514	chr3L:19533453	FBgn0036881
chr2L:8606120	SNP	C	T	0.2791	0.0330517	chr2L:8606120	FBgn0011259
chr3R:18264488	SNP	G	A	0.186	0.033054	chr3R:22438766	intergenic
chr3R:23730744	SNP	C	T	0.2444	0.033054	chr3R:27905022	FBgn0085382
chr3L:10508815	SNP	G	C	0.2727	0.0330542	chr3L:10515715	FBgn0052062
chr3L:22279406	SNP	A	G	0.2857	0.0330553	chr3L:22286306	FBgn0011771
chr3L:16378900	SNP	C	G	0.1136	0.0330562	chr3L:16385800	FBgn0036623; FBgn0036624
chr2R:3784640	SNP	C	T	0.4146	0.0330566	chr2R:7897135	FBgn0050377
chr2L:927506	SNP	T	C	0.1304	0.0330569	chr2L:927506	FBgn0028481
chr2L:927586	SNP	A	C	0.1304	0.0330569	chr2L:927586	FBgn0028481
chr2L:928611	SNP	T	C	0.1304	0.0330569	chr2L:928611	FBgn0028481
chr2L:8148445	SNP	C	A	0.4884	0.033057	chr2L:8148445	FBgn0031990; FBgn0263256; FBgn0051606
chr3L:13950733	SNP	A	G	0.09091	0.0330572	chr3L:13957633	FBgn0052137
chrX:18878188	SNP	C	T	0.4222	0.0330574	chrX:18984155	FBgn0264090
chr2L:7590906	INS	ATAAAAG	A	0.3778	0.0330579	chr2L:7590906	intergenic
chr2L:6445624	MNP	GCTTT	AGAGG	0.4524	0.0330579	chr2L:6445624	FBgn0031813
chr2L:5591060	SNP	G	T	0.3182	0.0330596	chr2L:5591060	intergenic
chr2L:6024668	SNP	A	T	0.4091	0.0330599	chr2L:6024668	FBgn0031764
chr3R:8063831	SNP	A	G	0.4318	0.0330611	chr3R:12238109	FBgn0038007
chr3L:11227319	SNP	A	G	0.2667	0.0330626	chr3L:11234219	FBgn0036150
chr3R:8091330	SNP	C	A	0.09524	0.0330631	chr3R:12265608	FBgn0003651; FBgn0267677
chrX:4483701	SNP	T	C	0.25	0.0330639	chrX:4589668	FBgn0052773
chr3L:18331620	SNP	T	C	0.3556	0.0330642	chr3L:18338520	intergenic
chr3R:26944593	INS	TTA	C	0.1364	0.0330646	chr3R:31118871	intergenic
chr2L:6989938	SNP	A	C	0.1905	0.0330649	chr2L:6989938	FBgn0031879
chr2R:17265206	SNP	T	G	0.5	0.033066	chr2R:21377701	FBgn0000395
chr3L:11848662	SNP	T	G	0.4222	0.0330664	chr3L:11855562	FBgn0266100
chr2L:13694865	SNP	T	A	0.09091	0.0330664	chr2L:13694865	FBgn0051814
chr2L:13694896	SNP	A	G	0.09091	0.0330664	chr2L:13694896	FBgn0051814
chrX:17068429	SNP	A	C	0.2826	0.0330665	chrX:17174396	FBgn0000163
chr3L:5663171	SNP	T	G	0.2391	0.0330668	chr3L:5670071	FBgn0085447
chr2L:11136880	SNP	T	C	0.1778	0.0330669	chr2L:11136880	FBgn0032348; FBgn0040211
chrX:13144779	SNP	A	T	0.1957	0.0330689	chrX:13250746	FBgn0004456
chr2L:4845729	SNP	A	G	0.2889	0.0330702	chr2L:4845729	FBgn0031637
chr2L:6249378	SNP	T	C	0.1818	0.0330703	chr2L:6249378	intergenic
chr2R:9554169	SNP	T	C	0.186	0.0330713	chr2R:13666664	FBgn0000633; FBgn0033863
chr3R:18692021	SNP	A	C	0.2045	0.0330713	chr3R:22866299	intergenic
chr3R:11776525	SNP	T	G	0.4889	0.0330719	chr3R:15950803	FBgn0013334; FBgn0051088
chr2R:11847692	DEL	G	GCATATATCATATAG	0.2273	0.0330748	chr2R:15960187	FBgn0265045
chr3L:3076540	SNP	T	C	0.2826	0.0330748	chr3L:3076540	FBgn0035397
chr2L:3347735	SNP	A	G	0.2683	0.0330751	chr2L:3347735	FBgn0020445
chr3L:11768031	DEL	T	TT	0.1081	0.0330757	chr3L:11774931	FBgn0036204; FBgn0015278
chr2L:5838000	SNP	G	A	0.381	0.0330762	chr2L:5838000	FBgn0085410
chr2R:16926157	SNP	A	C	0.2444	0.0330784	chr2R:21038652	intergenic
chr2L:18124756	SNP	T	C	0.2381	0.0330786	chr2L:18124756	FBgn0032666; FBgn0051785
chr2L:1514515	SNP	T	G	0.3171	0.0330792	chr2L:1514515	intergenic
chr3R:16048686	SNP	A	G	0.1111	0.0330795	chr3R:20222964	FBgn0083975
chr3R:16048784	SNP	A	G	0.1111	0.0330795	chr3R:20223062	FBgn0083975
chr2R:17048738	SNP	G	A	0.1591	0.0330799	chr2R:21161233	FBgn0050389; FBgn0050206; FBgn0011871; FBgn0050208; FBgn0034598
chr3R:13964574	SNP	C	G	0.3256	0.0330804	chr3R:18138852	intergenic
chr2L:16709123	SNP	G	A	0.4286	0.0330804	chr2L:16709123	FBgn0062978
chr3R:22843088	SNP	A	G	0.4545	0.0330806	chr3R:27017366	FBgn0004842; FBgn0039472
chr2R:4784804	SNP	A	C	0.1628	0.0330808	chr2R:8897299	FBgn0033339; FBgn0266729
chr2L:1127815	SNP	G	A	0.1111	0.033082	chr2L:1127815	FBgn0016926
chr2R:14884047	SNP	T	C	0.4	0.0330833	chr2R:18996542	FBgn0265356
chr2R:13992484	SNP	G	T	0.413	0.0330848	chr2R:18104979	FBgn0034301
chr3L:17779529	SNP	A	G	0.2444	0.0330863	chr3L:17786429	intergenic
chr2L:11370076	SNP	T	A	0.4651	0.0330866	chr2L:11370076	FBgn0000287
chr2L:10671460	SNP	T	C	0.1304	0.0330868	chr2L:10671460	FBgn0051871
chr3R:13124324	SNP	G	A	0.4773	0.0330879	chr3R:17298602	intergenic
chr3L:15314125	SNP	A	G	0.4186	0.033088	chr3L:15321025	intergenic
chr3L:15314132	SNP	G	A	0.4186	0.033088	chr3L:15321032	intergenic
chr2L:16380592	SNP	C	G	0.08696	0.033088	chr2L:16380592	intergenic
chr2L:16380600	SNP	G	A	0.08696	0.033088	chr2L:16380600	intergenic
chr2L:16380605	SNP	A	T	0.08696	0.033088	chr2L:16380605	intergenic
chr2L:16380624	SNP	A	C	0.08696	0.033088	chr2L:16380624	intergenic
chr3L:5402546	SNP	T	C	0.2727	0.0330881	chr3L:5409446	intergenic
chr2R:18409936	SNP	T	C	0.1087	0.0330883	chr2R:22522431	FBgn0003175
chr2R:12343719	INS	TCTATGTCCGTAA	T	0.1364	0.033089	chr2R:16456214	intergenic
chr3L:4149405	SNP	T	C	0.1087	0.0330898	chr3L:4149405	FBgn0035501
chr2L:5887410	SNP	T	G	0.4186	0.0330899	chr2L:5887410	FBgn0031746; FBgn0265788; FBgn0265789
chr3L:10686796	SNP	A	G	0.4889	0.0330909	chr3L:10693696	FBgn0053493; FBgn0047038; FBgn0036101
chr3L:10687287	DEL	TAGTATAAATAGAAT	T	0.4889	0.0330909	chr3L:10694187	FBgn0047038; FBgn0036101
chr3L:10687312	SNP	T	A	0.4889	0.0330909	chr3L:10694212	FBgn0047038; FBgn0036101
chr2R:13385144	SNP	C	T	0.09756	0.0330937	chr2R:17497639	intergenic
chr2L:6112911	SNP	A	G	0.2619	0.0330943	chr2L:6112911	FBgn0266521
chr2R:8899903	SNP	A	T	0.1463	0.0330943	chr2R:13012398	intergenic
chr2R:14913697	SNP	C	A	0.1111	0.0330948	chr2R:19026192	FBgn0263116
chrX:17617855	SNP	T	C	0.2444	0.0330952	chrX:17723822	FBgn0261570
chr2R:7084761	INS	CGTTGAGAAGGAG	T	0.1522	0.0330957	chr2R:11197256	FBgn0003396
chr2R:7085502	DEL	A	AAT	0.1522	0.0330957	chr2R:11197997	FBgn0003396
chr2R:7092001	SNP	T	C	0.1522	0.0330957	chr2R:11204496	FBgn0003396
chr2R:7092640	SNP	T	A	0.1522	0.0330957	chr2R:11205135	FBgn0003396
chr2R:9700696	SNP	C	G	0.1667	0.033096	chr2R:13813191	FBgn0261041
chr3R:11287301	SNP	T	G	0.1818	0.0330975	chr3R:15461579	FBgn0038341
chr3R:15198837	SNP	A	G	0.2619	0.0330981	chr3R:19373115	FBgn0086613; FBgn0038697
chr3R:22346049	SNP	A	G	0.3095	0.0330982	chr3R:26520327	FBgn0039431; FBgn0266753
chr3L:23777652	SNP	A	G	0.2	0.0330984	chr3L:23784552	FBgn0264699
chr3L:23778388	SNP	A	G	0.2	0.0330984	chr3L:23785288	FBgn0264699
chr3L:1869538	SNP	C	G	0.4565	0.0330989	chr3L:1869538	FBgn0035285; FBgn0035286
chr3L:3872342	SNP	T	C	0.1842	0.0330992	chr3L:3872342	intergenic
chr2L:8205019	SNP	C	G	0.1304	0.0330993	chr2L:8205019	FBgn0031998; FBgn0264950; FBgn0264951; FBgn0264952
chr3R:6039451	SNP	C	T	0.1628	0.0331004	chr3R:10213729	FBgn0004575; FBgn0025879
chr2L:19011975	SNP	C	T	0.1136	0.0331005	chr2L:19011975	FBgn0028569; FBgn0266830
chr3R:21421636	SNP	G	C	0.3778	0.033101	chr3R:25595914	FBgn0011666; FBgn0261287
chr3R:9867540	SNP	A	T	0.119	0.0331013	chr3R:14041818	intergenic
chr3R:19614912	SNP	T	G	0.1333	0.0331016	chr3R:23789190	FBgn0015513
chr3R:19107528	SNP	T	C	0.2857	0.0331022	chr3R:23281806	FBgn0004882; FBgn0025781
chr2L:13272518	INS	CAAC	C	0.325	0.033103	chr2L:13272518	FBgn0264894
chrX:5012909	SNP	A	G	0.3556	0.0331036	chrX:5118876	FBgn0029746; FBgn0266098
chr3L:7867627	SNP	T	C	0.186	0.0331043	chr3L:7874527	FBgn0052365
chr2L:21075746	SNP	C	T	0.4359	0.0331047	chr2L:21075746	FBgn0032911
chr2L:14983595	SNP	T	A	0.225	0.0331047	chr2L:14983595	FBgn0086711
chr3L:5964301	SNP	A	G	0.2093	0.033105	chr3L:5971201	FBgn0035656
chrX:9680382	SNP	A	C	0.3182	0.0331061	chrX:9786349	FBgn0052698
chr3L:8486561	SNP	A	T	0.2955	0.0331063	chr3L:8493461	FBgn0262719
chr2R:16701379	SNP	C	A	0.3182	0.0331073	chr2R:20813874	intergenic
chr3L:4302670	SNP	C	G	0.4	0.0331074	chr3L:4302670	FBgn0066365
chr3R:8834949	SNP	A	G	0.1111	0.0331099	chr3R:13009227	FBgn0038108; FBgn0038110; FBgn0038109
chr2R:2614761	SNP	T	A	0.3333	0.0331111	chr2R:6727256	FBgn0010482
chr3L:5393424	SNP	C	G	0.175	0.0331117	chr3L:5400324	intergenic
chr3L:11330459	SNP	A	T	0.3478	0.0331126	chr3L:11337359	intergenic
chr3L:21176142	SNP	G	A	0.186	0.033114	chr3L:21183042	FBgn0021760; FBgn0259239
chr3L:11679716	SNP	G	T	0.1556	0.0331144	chr3L:11686616	FBgn0036191; FBgn0267545
chr3L:11679723	SNP	G	A	0.1556	0.0331144	chr3L:11686623	FBgn0036191; FBgn0267545
chr3L:5309213	SNP	T	G	0.1364	0.0331146	chr3L:5316113	FBgn0267305
chr3L:14748693	SNP	A	T	0.3953	0.033115	chr3L:14755593	FBgn0260233; FBgn0013263
chr2R:11821430	SNP	T	G	0.3256	0.0331159	chr2R:15933925	FBgn0015247; FBgn0034050
chrX:6282330	INS	CGC	C	0.1111	0.0331163	chrX:6388297	intergenic
chr2R:18407091	SNP	A	C	0.1778	0.0331164	chr2R:22519586	FBgn0003175
chr3L:7864503	SNP	G	C	0.2889	0.0331168	chr3L:7871403	FBgn0052365
chr3R:9772034	SNP	T	A	0.3415	0.0331178	chr3R:13946312	FBgn0038189
chr3L:11185277	SNP	T	G	0.08696	0.0331178	chr3L:11192177	FBgn0036144
chr3L:20495211	SNP	A	G	0.09091	0.0331181	chr3L:20502111	FBgn0052425; FBgn0037003
chr3L:17681892	SNP	T	C	0.4762	0.0331185	chr3L:17688792	intergenic
chr2L:957406	SNP	T	C	0.1111	0.0331186	chr2L:957406	FBgn0028481
chr2L:959300	SNP	G	C	0.1111	0.0331186	chr2L:959300	intergenic
chr2L:959406	SNP	T	C	0.1111	0.0331186	chr2L:959406	intergenic
chr3L:19208548	SNP	T	C	0.3488	0.0331188	chr3L:19215448	FBgn0016797
chrX:18668639	SNP	G	T	0.2222	0.0331195	chrX:18774606	FBgn0030954; FBgn0030955
chr2R:2688713	SNP	A	C	0.186	0.0331206	chr2R:6801208	intergenic
chr3L:16885989	SNP	G	C	0.2381	0.0331216	chr3L:16892889	FBgn0261565
chr2L:8992530	SNP	C	T	0.1395	0.033122	chr2L:8992530	FBgn0032085
chr3L:294612	SNP	T	C	0.1304	0.0331229	chr3L:294612	FBgn0264707
chr3R:20268774	SNP	T	G	0.3	0.0331231	chr3R:24443052	FBgn0000036
chr3L:2006698	SNP	C	G	0.25	0.0331238	chr3L:2006698	intergenic
chr2R:1374129	SNP	A	G	0.1053	0.0331241	chr2R:5486624	FBgn0050440
chr2L:20989164	SNP	G	A	0.1818	0.0331248	chr2L:20989164	FBgn0250867
chr2L:5646718	SNP	T	C	0.3421	0.0331252	chr2L:5646718	FBgn0051646
chr3L:11798992	SNP	A	G	0.4222	0.0331252	chr3L:11805892	FBgn0259140
chr3R:20477360	SNP	A	C	0.2273	0.0331255	chr3R:24651638	FBgn0000139
chr2R:10685374	SNP	G	T	0.3182	0.0331258	chr2R:14797869	FBgn0001319
chr2L:13977236	SNP	T	C	0.3636	0.033126	chr2L:13977236	FBgn0259896; FBgn0028940
chrX:14232867	SNP	C	T	0.2045	0.0331264	chrX:14338834	FBgn0052600
chr2L:10488805	SNP	T	A	0.2667	0.0331267	chr2L:10488805	FBgn0032258; FBgn0032259
chr2L:22439502	SNP	C	A	0.3488	0.033127	chr2L:22546770	FBgn0040009
chrX:17659455	SNP	T	C	0.4889	0.0331273	chrX:17765422	intergenic
chr3R:16611536	SNP	C	T	0.1136	0.0331273	chr3R:20785814	FBgn0038826
chr2L:15757743	SNP	C	A	0.08889	0.0331276	chr2L:15757743	FBgn0001987
chr3R:11756333	SNP	G	C	0.2683	0.0331279	chr3R:15930611	FBgn0038385
chr3R:20722624	SNP	A	C	0.3721	0.0331279	chr3R:24896902	FBgn0039244; FBgn0040601
chr3R:18539592	SNP	T	C	0.119	0.03313	chr3R:22713870	FBgn0051151
chr3L:5517194	SNP	G	C	0.4545	0.0331308	chr3L:5524094	FBgn0035610
chr3L:14424648	SNP	T	C	0.1395	0.0331312	chr3L:14431548	FBgn0087007
chr2L:3280658	SNP	G	A	0.09302	0.0331323	chr2L:3280658	FBgn0031514
chr2R:987601	SNP	A	G	0.4615	0.0331324	chr2R:5100096	intergenic
chr2R:987607	SNP	T	C	0.4615	0.0331324	chr2R:5100102	intergenic
chr2L:10298024	SNP	A	C	0.4878	0.0331325	chr2L:10298024	FBgn0032210; FBgn0266303
chr3R:12564545	SNP	A	C	0.4286	0.0331328	chr3R:16738823	intergenic
chr2R:5816296	SNP	T	A	0.2826	0.0331328	chr2R:9928791	FBgn0011656
chr2R:5816418	SNP	C	T	0.2826	0.0331328	chr2R:9928913	FBgn0011656
chr2R:5816421	SNP	T	C	0.2826	0.0331328	chr2R:9928916	FBgn0011656
chr2R:12245829	DEL	TT	T	0.4318	0.033133	chr2R:16358324	FBgn0263335; FBgn0266861
chr3L:11588856	SNP	A	C	0.4524	0.0331358	chr3L:11595756	intergenic
chr2R:11927132	SNP	A	G	0.1111	0.0331361	chr2R:16039627	FBgn0034070
chr3L:3204122	SNP	A	G	0.08696	0.0331365	chr3L:3204122	FBgn0035416; FBgn0052271; FBgn0053159; FBgn0052277
chr2R:18185969	SNP	A	T	0.1111	0.0331366	chr2R:22298464	FBgn0034718
chrX:20574476	SNP	A	G	0.09302	0.0331373	chrX:20703449	intergenic
chrX:16739648	SNP	A	T	0.1818	0.0331396	chrX:16845615	FBgn0030798
chr3R:24790901	SNP	T	C	0.2558	0.03314	chr3R:28965179	FBgn0039617
chrX:21217227	SNP	A	T	0.1818	0.0331407	chrX:21346200	FBgn0015379; FBgn0015527
chrX:586214	SNP	C	A	0.3864	0.0331426	chrX:692181	FBgn0021764
chr3R:18291395	SNP	A	T	0.3333	0.0331426	chr3R:22465673	FBgn0038972; FBgn0038973
chr3L:1620514	SNP	T	C	0.3333	0.0331441	chr3L:1620514	FBgn0053230; FBgn0035244
chr2R:18752584	SNP	T	A	0.4884	0.0331444	chr2R:22865061	intergenic
chr2R:18752587	DEL	AA	A	0.4884	0.0331444	chr2R:22865064	intergenic
chr2L:14428616	SNP	C	A	0.3333	0.0331444	chr2L:14428616	FBgn0265945
chr3R:24544691	SNP	G	C	0.1818	0.0331454	chr3R:28718969	FBgn0027655
chr2L:14730254	SNP	G	A	0.1111	0.0331456	chr2L:14730254	FBgn0261571
chr2L:14730256	SNP	T	A	0.1111	0.0331456	chr2L:14730256	FBgn0261571
chr2L:3387995	SNP	T	A	0.1395	0.0331456	chr2L:3387995	FBgn0266839; FBgn0259949; FBgn0259950
chr2L:19206382	SNP	C	T	0.3333	0.0331473	chr2L:19206382	FBgn0015380
chr2L:4433990	SNP	T	A	0.1	0.0331484	chr2L:4433990	FBgn0031602; FBgn0085206; FBgn0085207
chr2L:14268233	SNP	T	G	0.09524	0.0331488	chr2L:14268233	FBgn0261563
chr2L:7263751	SNP	T	C	0.2439	0.0331495	chr2L:7263751	FBgn0010453
chr2L:7263760	SNP	C	T	0.2439	0.0331495	chr2L:7263760	FBgn0010453
chr2L:8716870	SNP	T	G	0.08889	0.0331505	chr2L:8716870	FBgn0003209
chr3R:1497947	DEL	T	TT	0.1463	0.0331518	chr3R:5672225	FBgn0037363
chrX:10805201	DEL	A	AA	0.3556	0.0331521	chrX:10911168	FBgn0264502
chr2R:15563342	SNP	A	C	0.2045	0.0331533	chr2R:19675837	intergenic
chr2L:19217344	SNP	G	C	0.3409	0.0331538	chr2L:19217344	FBgn0265078
chr3L:18992042	SNP	C	T	0.2045	0.033154	chr3L:18998942	FBgn0036837; FBgn0036838
chr3R:24101261	SNP	A	T	0.4286	0.0331544	chr3R:28275539	intergenic
chr3L:15027231	SNP	G	C	0.1522	0.033155	chr3L:15034131	FBgn0261090
chr2L:578484	SNP	T	G	0.1087	0.0331554	chr2L:578484	FBgn0023489
chr2L:5018527	SNP	G	C	0.2439	0.0331558	chr2L:5018527	FBgn0016075
chr2R:11608292	SNP	G	A	0.3721	0.0331566	chr2R:15720787	intergenic
chr3R:11568364	DEL	A	AG	0.08696	0.0331566	chr3R:15742642	intergenic
chr2L:17298436	SNP	T	G	0.1628	0.0331566	chr2L:17298436	intergenic
chr3L:9330917	SNP	T	C	0.09091	0.0331568	chr3L:9337817	FBgn0035975; FBgn0035976
chr2R:6485188	DEL	GG	G	0.4545	0.033157	chr2R:10597683	FBgn0263102
chr3L:11655578	SNP	G	T	0.2143	0.0331573	chr3L:11662478	FBgn0052085
chr2R:7637566	SNP	A	G	0.4222	0.0331577	chr2R:11750061	intergenic
chr3R:25806167	SNP	A	G	0.09524	0.0331595	chr3R:29980445	intergenic
chr3L:9667748	SNP	G	C	0.2273	0.0331595	chr3L:9674648	FBgn0016081
chr2L:9067662	SNP	A	T	0.2444	0.0331599	chr2L:9067662	FBgn0051708
chr2L:5304779	SNP	T	A	0.2273	0.0331605	chr2L:5304779	FBgn0016076
chr2L:5546197	INS	ATA	A	0.2432	0.0331607	chr2L:5546197	FBgn0002525; FBgn0031717
chr2R:11711787	SNP	T	C	0.1087	0.033162	chr2R:15824282	FBgn0034046
chr2R:16467517	SNP	T	C	0.1136	0.0331622	chr2R:20580012	FBgn0028622
chr2R:16467546	SNP	A	G	0.1136	0.0331622	chr2R:20580041	FBgn0028622
chr3R:20988730	SNP	A	T	0.275	0.0331623	chr3R:25163008	intergenic
chr2R:20989731	SNP	T	G	0.1364	0.033163	chr2R:25102208	FBgn0266129
chr2R:21009646	SNP	A	G	0.1364	0.033163	chr2R:25122123	FBgn0266129
chr2R:16910428	SNP	C	T	0.4348	0.0331637	chr2R:21022923	FBgn0050296
chr2L:11045114	SNP	C	A	0.09091	0.0331664	chr2L:11045114	FBgn0032330
chrX:14652395	SNP	A	T	0.2444	0.0331669	chrX:14758362	FBgn0030576
chr2L:10256537	SNP	G	T	0.2927	0.0331679	chr2L:10256537	FBgn0032200; FBgn0026379
chr2L:10826850	DEL	A	AAAA	0.1522	0.0331687	chr2L:10826850	FBgn0011676
chr3R:14090587	DEL	A	AGGACTA	0.09091	0.033169	chr3R:18264865	intergenic
chr2R:6583445	SNP	G	T	0.1628	0.0331696	chr2R:10695940	FBgn0024836
chr3L:12211181	SNP	A	G	0.1111	0.0331698	chr3L:12218081	FBgn0260941
chr3L:3075563	SNP	G	C	0.2667	0.0331702	chr3L:3075563	FBgn0035397
chr3R:7871103	SNP	T	A	0.3778	0.0331708	chr3R:12045381	intergenic
chr3R:10088782	SNP	G	A	0.2	0.0331723	chr3R:14263060	FBgn0038218; FBgn0038219; FBgn0003862
chr2L:15229357	SNP	C	T	0.4419	0.0331724	chr2L:15229357	FBgn0028516
chr2R:20341520	SNP	G	A	0.08889	0.0331751	chr2R:24453997	FBgn0035006
chr3R:15912496	SNP	C	G	0.381	0.0331765	chr3R:20086774	intergenic
chr2R:5068804	SNP	G	A	0.2727	0.0331771	chr2R:9181299	FBgn0002567
chr2L:12153787	SNP	T	C	0.09302	0.0331772	chr2L:12153787	FBgn0051760
chr2L:15453594	SNP	G	A	0.09091	0.0331772	chr2L:15453594	intergenic
chr3R:13069493	SNP	A	G	0.1667	0.0331783	chr3R:17243771	FBgn0038494
chr3R:12274601	SNP	T	A	0.1111	0.0331794	chr3R:16448879	FBgn0044826
chr3L:4562915	DEL	T	TATT	0.1087	0.0331798	chr3L:4562915	FBgn0260657
chr3R:21914562	SNP	G	T	0.2	0.0331806	chr3R:26088840	FBgn0039411
chr3R:21914567	SNP	C	T	0.2	0.0331806	chr3R:26088845	FBgn0039411
chr3R:16200883	SNP	A	T	0.359	0.0331811	chr3R:20375161	intergenic
chrX:10355662	SNP	T	C	0.1364	0.0331813	chrX:10461629	FBgn0083167; FBgn0261710
chr3R:1411485	SNP	T	G	0.1591	0.0331819	chr3R:5585763	FBgn0037344
chr3R:14345446	SNP	G	T	0.475	0.0331825	chr3R:18519724	FBgn0004652
chr2R:10667825	DEL	AA	A	0.15	0.033183	chr2R:14780320	FBgn0001319
chr2R:17643617	SNP	G	A	0.4889	0.033183	chr2R:21756112	intergenic
chr2R:17297680	SNP	A	C	0.4773	0.033184	chr2R:21410175	FBgn0010415
chr2R:14686432	SNP	T	C	0.3478	0.0331846	chr2R:18798927	FBgn0010651
chr2R:3894174	SNP	T	G	0.2093	0.0331855	chr2R:8006669	FBgn0013307; FBgn0013308
chr3L:19635657	SNP	G	C	0.1333	0.0331857	chr3L:19642557	FBgn0036897
chr3L:11383205	SNP	C	T	0.3095	0.0331858	chr3L:11390105	intergenic
chr2R:14495143	SNP	T	C	0.2667	0.033186	chr2R:18607638	FBgn0050115
chr2R:9264049	SNP	A	T	0.439	0.0331868	chr2R:13376544	FBgn0033830
chr2R:10608268	SNP	T	C	0.3721	0.0331876	chr2R:14720763	intergenic
chr3R:16005280	SNP	G	A	0.1282	0.0331899	chr3R:20179558	intergenic
chr2L:13886282	DEL	A	AA	0.2821	0.03319	chr2L:13886282	FBgn0028509
chrX:3757676	SNP	A	G	0.4444	0.0331905	chrX:3863643	FBgn0019661; FBgn0265575
chr3L:14388854	SNP	G	T	0.1351	0.0331908	chr3L:14395754	intergenic
chr2L:4118327	SNP	C	A	0.1136	0.0331908	chr2L:4118327	intergenic
chr2L:3349781	SNP	G	A	0.4872	0.0331912	chr2L:3349781	FBgn0020445
chr2L:13936719	SNP	A	T	0.2791	0.0331945	chr2L:13936719	FBgn0032536
chr2L:5931705	SNP	C	A	0.4419	0.033196	chr2L:5931705	FBgn0015381
chr3R:8357187	INS	A	AAATCCTTACAATTCTCTTCAGCTTCAA	0.45	0.033198	chr3R:12531465	FBgn0250910
chr3L:2311187	SNP	A	C	0.1304	0.0331991	chr3L:2311187	intergenic
chr3R:25158084	SNP	T	A	0.08889	0.0331993	chr3R:29332362	intergenic
chr3L:16759170	SNP	A	C	0.1087	0.0331997	chr3L:16766070	FBgn0004108
chrX:15108093	SNP	G	A	0.4419	0.0331998	chrX:15214060	intergenic
chr3L:2184740	SNP	C	G	0.3478	0.0332012	chr3L:2184740	intergenic
chrX:3302171	SNP	C	A	0.08696	0.0332013	chrX:3408138	FBgn0266350; FBgn0029657
chr2R:7778629	SNP	A	T	0.2955	0.0332017	chr2R:11891124	FBgn0033663; FBgn0000556
chr3L:8825804	SNP	T	C	0.2045	0.0332019	chr3L:8832704	FBgn0263930
chr3L:8825808	SNP	T	C	0.2045	0.0332019	chr3L:8832708	FBgn0263930
chr2L:8441087	SNP	T	A	0.1818	0.0332021	chr2L:8441087	FBgn0002887
chr3R:26569393	SNP	G	A	0.3182	0.0332028	chr3R:30743671	FBgn0039799; FBgn0039800
chr3L:2169192	SNP	T	G	0.2826	0.033204	chr3L:2169192	FBgn0035309; FBgn0026570
chr3R:18263434	SNP	G	C	0.1111	0.0332053	chr3R:22437712	intergenic
chr3L:18371018	SNP	T	A	0.2	0.0332055	chr3L:18377918	intergenic
chr2R:6598853	SNP	A	C	0.08696	0.033206	chr2R:10711348	FBgn0024836
chr2R:6599015	SNP	T	C	0.08696	0.033206	chr2R:10711510	FBgn0024836
chr2R:6602003	SNP	A	G	0.08696	0.033206	chr2R:10714498	FBgn0024836
chr2R:6609239	SNP	C	A	0.08696	0.033206	chr2R:10721734	FBgn0024836; FBgn0005586
chrX:8722433	SNP	T	C	0.3556	0.0332062	chrX:8828400	intergenic
chr3L:5429465	SNP	C	T	0.1395	0.0332066	chr3L:5436365	FBgn0085420
chr3R:26092020	SNP	C	G	0.1739	0.0332071	chr3R:30266298	intergenic
chr3L:2285510	SNP	C	T	0.1395	0.0332078	chr3L:2285510	FBgn0264002
chr3L:11846079	SNP	C	G	0.1333	0.0332083	chr3L:11852979	FBgn0266100
chr3L:11745154	SNP	A	C	0.1333	0.0332087	chr3L:11752054	FBgn0036202; FBgn0041231
chr2R:18075606	SNP	T	C	0.2889	0.0332093	chr2R:22188101	FBgn0034708
chr3R:2970169	SNP	C	A	0.2619	0.0332095	chr3R:7144447	FBgn0261702; FBgn0037477; FBgn0037478
chr2R:7130319	SNP	G	C	0.2326	0.0332107	chr2R:11242814	FBgn0033593
chrX:6311603	SNP	T	C	0.3333	0.0332118	chrX:6417570	intergenic
chrX:12376129	SNP	T	A	0.3636	0.0332122	chrX:12482096	intergenic
chr3L:13944175	SNP	G	A	0.1364	0.0332125	chr3L:13951075	FBgn0052137
chr2R:13732650	SNP	T	G	0.2	0.0332126	chr2R:17845145	FBgn0041585
chr2R:10563251	SNP	T	C	0.4048	0.0332133	chr2R:14675746	FBgn0020269; FBgn0050479; FBgn0050480
chr3L:19237820	SNP	T	C	0.1628	0.0332135	chr3L:19244720	intergenic
chr3L:2756430	INS	TGTAT	T	0.2045	0.0332147	chr3L:2756430	FBgn0052296
chr2L:11972967	SNP	A	T	0.2093	0.0332155	chr2L:11972967	intergenic
chr2R:16524959	SNP	A	G	0.1087	0.0332161	chr2R:20637454	FBgn0250850; FBgn0034532
chr3L:10157212	SNP	T	A	0.1087	0.0332161	chr3L:10164112	FBgn0052057
chr3L:10157389	SNP	C	A	0.1087	0.0332161	chr3L:10164289	FBgn0052057
chr3L:10158965	SNP	T	A	0.1087	0.0332161	chr3L:10165865	FBgn0052057; FBgn0036072
chr3L:10161097	SNP	G	A	0.1087	0.0332161	chr3L:10167997	FBgn0052057; FBgn0036072
chr3L:10163691	SNP	T	C	0.1087	0.0332161	chr3L:10170591	FBgn0052057
chr3L:10167266	SNP	A	T	0.1087	0.0332161	chr3L:10174166	FBgn0052057
chr3L:22465755	SNP	C	T	0.4146	0.0332165	chr3L:22472655	FBgn0037166
chr3L:3760811	SNP	G	A	0.3778	0.0332172	chr3L:3760811	FBgn0052264
chr2R:14102930	SNP	G	A	0.3778	0.0332175	chr2R:18215425	intergenic
chr2R:14102959	SNP	C	T	0.3778	0.0332175	chr2R:18215454	intergenic
chr2R:14103058	SNP	T	C	0.3778	0.0332175	chr2R:18215553	intergenic
chr3L:13953748	SNP	T	C	0.1087	0.0332181	chr3L:13960648	FBgn0052137
chr2L:20369997	INS	C	CTGG	0.4103	0.0332198	chr2L:20369997	intergenic
chr3L:12028797	SNP	G	A	0.1957	0.0332213	chr3L:12035697	FBgn0041096
chr3L:9291850	SNP	T	C	0.4773	0.0332217	chr3L:9298750	intergenic
chr2R:13396463	SNP	T	A	0.3636	0.0332218	chr2R:17508958	FBgn0262720; FBgn0085222
chr2L:20261439	SNP	C	A	0.3333	0.0332218	chr2L:20261439	intergenic
chr3L:12768645	SNP	T	A	0.08889	0.0332221	chr3L:12775545	FBgn0052106
chr3L:5208696	SNP	C	A	0.08889	0.0332225	chr3L:5215596	FBgn0052423
chr2L:3608370	SNP	T	A	0.1591	0.0332225	chr2L:3608370	intergenic
chr3L:21659465	SNP	G	C	0.186	0.0332239	chr3L:21666365	FBgn0264711; FBgn0037114
chr2R:10874727	SNP	C	A	0.186	0.0332241	chr2R:14987222	FBgn0033988; FBgn0033989
chr3R:26336202	SNP	G	A	0.3721	0.0332247	chr3R:30510480	FBgn0054041; FBgn0039783
chr2L:949778	SNP	T	G	0.122	0.0332249	chr2L:949778	FBgn0028481
chr2L:9799735	SNP	T	G	0.2564	0.0332253	chr2L:9799735	FBgn0032151
chr2L:21952140	SNP	A	C	0.08889	0.0332254	chr2L:21952140	FBgn0267267
chr3L:9682660	DEL	G	GGCGCAAGCATTATCTAAAAATATCACT	0.1522	0.0332256	chr3L:9689560	FBgn0036030
chr2L:6240409	SNP	A	C	0.1739	0.0332269	chr2L:6240409	intergenic
chr2R:10583716	SNP	T	A	0.2093	0.0332272	chr2R:14696211	FBgn0020269
chr2R:10583717	DEL	T	TTAGTAT	0.2093	0.0332272	chr2R:14696212	FBgn0020269
chr3R:1511069	SNP	G	C	0.1111	0.0332273	chr3R:5685347	FBgn0037364; FBgn0261261
chr3R:17178540	SNP	T	G	0.4884	0.0332276	chr3R:21352818	FBgn0002781
chr2R:19340607	SNP	A	T	0.186	0.0332288	chr2R:23453084	FBgn0264339
chr2L:13144880	SNP	T	C	0.1429	0.0332288	chr2L:13144880	intergenic
chr2L:19803671	SNP	C	G	0.3864	0.0332297	chr2L:19803671	FBgn0263873
chr3R:1506561	DEL	A	ATTAAAAATCGTAGTTTTAAAAACCAAAGATG	0.1429	0.0332304	chr3R:5680839	FBgn0037363; FBgn0037364
chr2L:904958	SNP	A	G	0.2273	0.033232	chr2L:904958	FBgn0266799
chr2R:2591986	SNP	T	C	0.25	0.0332329	chr2R:6704481	FBgn0033095; FBgn0266525
chr2L:612623	SNP	G	C	0.1333	0.0332337	chr2L:612623	intergenic
chr2L:5905041	SNP	C	T	0.2273	0.0332342	chr2L:5905041	FBgn0031747; FBgn0264352
chr2R:12290586	SNP	T	C	0.1395	0.0332348	chr2R:16403081	FBgn0264273
chr2R:9734966	SNP	A	T	0.3478	0.0332354	chr2R:13847461	FBgn0050484
chr2R:12859330	SNP	C	T	0.4783	0.0332356	chr2R:16971825	FBgn0265527
chrX:3519413	SNP	C	T	0.3043	0.0332357	chrX:3625380	FBgn0266429
chr3R:23830455	SNP	A	G	0.1556	0.0332358	chr3R:28004733	intergenic
chr2L:14125368	SNP	C	T	0.4878	0.0332361	chr2L:14125368	intergenic
chr2L:7266478	SNP	A	G	0.1778	0.0332362	chr2L:7266478	FBgn0010453
chr3L:13102531	SNP	T	A	0.4419	0.0332364	chr3L:13109431	intergenic
chr3L:9062479	SNP	A	G	0.1087	0.0332368	chr3L:9069379	FBgn0035959
chr3L:9209884	SNP	T	C	0.1111	0.033237	chr3L:9216784	intergenic
chr2L:15439399	SNP	C	A	0.3659	0.0332373	chr2L:15439399	intergenic
chr3R:26917303	SNP	A	G	0.3	0.0332374	chr3R:31091581	FBgn0039816
chr2R:9116319	SNP	G	T	0.4048	0.0332379	chr2R:13228814	FBgn0011763; FBgn0033812
chr3L:17456726	SNP	G	A	0.4773	0.0332382	chr3L:17463626	intergenic
chr2R:11405165	SNP	C	T	0.2	0.0332383	chr2R:15517660	FBgn0019968
chr2R:10487206	SNP	T	C	0.1556	0.0332387	chr2R:14599701	FBgn0019938
chr3R:5470106	SNP	A	G	0.275	0.0332398	chr3R:9644384	FBgn0012344; FBgn0037724
chr3L:16639229	SNP	T	A	0.1739	0.0332404	chr3L:16646129	FBgn0000017
chr3L:16639631	SNP	G	T	0.1739	0.0332404	chr3L:16646531	FBgn0000017
chr3L:16641897	SNP	C	T	0.1739	0.0332404	chr3L:16648797	FBgn0000017; FBgn0260960
chr3L:16642424	SNP	T	C	0.1739	0.0332404	chr3L:16649324	FBgn0260960
chr3L:16646335	SNP	A	G	0.1739	0.0332404	chr3L:16653235	FBgn0260960; FBgn0041721
chr3L:16650144	SNP	T	C	0.1739	0.0332404	chr3L:16657044	FBgn0260960
chr3L:16656884	SNP	G	A	0.1739	0.0332404	chr3L:16663784	FBgn0010223; FBgn0267697
chr2R:13935297	DEL	A	TG	0.3409	0.0332412	chr2R:18047792	FBgn0034292; FBgn0054005
chr3L:7245151	SNP	A	G	0.1818	0.0332419	chr3L:7252051	FBgn0263447; FBgn0035755
chr3L:5564365	SNP	G	T	0.3488	0.0332423	chr3L:5571265	FBgn0015766
chr3L:5564366	SNP	G	T	0.3488	0.0332423	chr3L:5571266	FBgn0015766
chr2R:10607168	SNP	G	T	0.1628	0.0332424	chr2R:14719663	intergenic
chr3R:1683999	SNP	A	T	0.2308	0.0332427	chr3R:5858277	FBgn0028436; FBgn0037391
chrX:3413217	SNP	C	T	0.1364	0.0332436	chrX:3519184	FBgn0266350; FBgn0052791
chr3L:1407675	SNP	T	G	0.1739	0.0332446	chr3L:1407675	FBgn0267487
chr3L:1407676	SNP	T	C	0.1739	0.0332446	chr3L:1407676	FBgn0267487
chr3L:1407688	SNP	C	A	0.1739	0.0332446	chr3L:1407688	FBgn0267487
chr3L:13789600	SNP	C	T	0.4651	0.0332454	chr3L:13796500	FBgn0264001
chr2R:18461235	SNP	A	G	0.4091	0.0332454	chr2R:22573730	FBgn0260866
chr3R:20489173	DEL	T	TT	0.4545	0.0332484	chr3R:24663451	FBgn0003429
chr2L:4052672	SNP	T	C	0.4103	0.0332488	chr2L:4052672	FBgn0000547
chr2L:803841	SNP	T	C	0.1778	0.033249	chr2L:803841	intergenic
chr2L:15837590	SNP	A	C	0.2045	0.0332498	chr2L:15837590	FBgn0051822
chr2R:10338620	SNP	A	G	0.4651	0.03325	chr2R:14451115	FBgn0261613
chr2L:5886607	INS	TAT	A	0.2174	0.0332502	chr2L:5886607	FBgn0031746; FBgn0265788
chr3R:23594891	SNP	T	A	0.1304	0.0332505	chr3R:27769169	FBgn0085382
chr3L:17780749	SNP	T	C	0.2791	0.0332506	chr3L:17787649	intergenic
chr2L:7537602	SNP	T	A	0.08696	0.0332515	chr2L:7537602	FBgn0264895
chr2R:2687380	SNP	A	T	0.08696	0.0332515	chr2R:6799875	FBgn0085421
chr2R:2705173	SNP	G	C	0.08696	0.0332515	chr2R:6817668	FBgn0265003
chr2R:10856906	SNP	T	C	0.08696	0.0332515	chr2R:14969401	FBgn0033987
chr2L:9271636	SNP	C	T	0.186	0.0332522	chr2L:9271636	FBgn0267252
chrX:15110823	SNP	T	A	0.4773	0.0332531	chrX:15216790	intergenic
chr3L:16794365	SNP	C	T	0.2045	0.0332537	chr3L:16801265	FBgn0036663
chrX:3587074	INS	AA	A	0.1053	0.0332541	chrX:3693041	FBgn0023215
chr3L:20858552	SNP	A	T	0.09091	0.0332544	chr3L:20865452	FBgn0052432
chr3R:7185323	SNP	C	T	0.1463	0.0332548	chr3R:11359601	FBgn0004595
chr3R:16076267	SNP	T	G	0.1136	0.0332551	chr3R:20250545	intergenic
chr3L:5503514	SNP	A	C	0.1667	0.0332555	chr3L:5510414	FBgn0085371
chrX:21262017	SNP	A	C	0.4348	0.0332556	chrX:21390990	FBgn0020272
chr3L:2378703	SNP	G	C	0.3696	0.0332564	chr3L:2378703	FBgn0266696
chr3R:7608797	SNP	C	G	0.2045	0.0332577	chr3R:11783075	FBgn0037949
chr2L:2264037	SNP	C	A	0.3333	0.033258	chr2L:2264037	FBgn0031407; FBgn0054049
chr2L:19801223	SNP	T	C	0.4146	0.0332582	chr2L:19801223	FBgn0263873
chr3L:3296079	SNP	T	G	0.1111	0.0332588	chr3L:3296079	FBgn0035430
chr3L:3296080	SNP	C	A	0.1111	0.0332588	chr3L:3296080	FBgn0035430
chr3R:22012091	SNP	A	G	0.2195	0.0332589	chr3R:26186369	FBgn0051323; FBgn0051086; FBgn0039417
chr2L:20120869	SNP	A	T	0.3095	0.0332592	chr2L:20120869	intergenic
chr2L:3614798	SNP	A	G	0.3182	0.0332595	chr2L:3614798	intergenic
chr2R:8824771	INS	GTG	G	0.2889	0.0332595	chr2R:12937266	FBgn0033784; FBgn0033785; FBgn0050487
chr3R:20804797	SNP	C	T	0.1818	0.0332612	chr3R:24979075	intergenic
chrX:16102334	SNP	C	T	0.5	0.0332615	chrX:16208301	intergenic
chrX:21259027	SNP	A	C	0.3171	0.0332624	chrX:21388000	FBgn0001565; FBgn0020272
chr3L:24327988	SNP	A	G	0.4146	0.0332625	chr3L:24334888	FBgn0259697
chr2L:1250224	SNP	T	C	0.4318	0.033264	chr2L:1250224	intergenic
chr2L:3098321	SNP	A	C	0.3488	0.0332644	chr2L:3098321	FBgn0015600
chr2L:13044970	SNP	C	T	0.3261	0.0332649	chr2L:13044970	FBgn0262160
chrX:17505874	SNP	G	T	0.4545	0.0332653	chrX:17611841	intergenic
chrX:10003710	SNP	A	G	0.4318	0.0332656	chrX:10109677	FBgn0083940
chr2L:9819915	SNP	T	C	0.1364	0.0332666	chr2L:9819915	FBgn0032151
chr2R:5167661	SNP	A	G	0.2093	0.0332674	chr2R:9280156	FBgn0020621
chr2R:3181157	SNP	A	G	0.2143	0.0332677	chr2R:7293652	FBgn0003174
chr2L:15775908	SNP	C	G	0.3	0.0332678	chr2L:15775908	FBgn0264260
chr2L:5913525	SNP	T	A	0.3333	0.0332684	chr2L:5913525	FBgn0043362
chr3R:6823154	SNP	C	T	0.35	0.0332686	chr3R:10997432	FBgn0083950
chr3L:9969030	SNP	G	A	0.4545	0.033269	chr3L:9975930	FBgn0040823
chr2R:15964041	SNP	A	G	0.1818	0.0332697	chr2R:20076536	intergenic
chr2L:12504684	SNP	A	G	0.25	0.0332705	chr2L:12504684	FBgn0259176
chrX:13835638	SNP	G	A	0.1957	0.0332713	chrX:13941605	FBgn0267033
chr2L:9383584	SNP	T	C	0.4634	0.0332715	chr2L:9383584	FBgn0085395
chr3L:11339158	SNP	C	G	0.2273	0.0332722	chr3L:11346058	intergenic
chr3R:15367501	SNP	A	G	0.1591	0.0332729	chr3R:19541779	FBgn0260003
chr3L:10001041	SNP	T	G	0.1364	0.0332737	chr3L:10007941	FBgn0040823
chr2L:3577995	SNP	G	A	0.2826	0.0332739	chr2L:3577995	FBgn0004892
chr2L:12581590	SNP	C	T	0.4	0.0332756	chr2L:12581590	FBgn0265807; FBgn0265806
chr3R:27614898	DEL	T	TCTTAAAAATCATTGT	0.1628	0.0332757	chr3R:31789176	FBgn0005632
chrX:12376308	SNP	T	C	0.2857	0.0332759	chrX:12482275	intergenic
chr3L:10314552	SNP	G	A	0.2174	0.0332759	chr3L:10321452	FBgn0267666
chr3R:22904542	SNP	C	T	0.4651	0.0332764	chr3R:27078820	FBgn0039479
chrX:14303737	SNP	G	A	0.381	0.0332766	chrX:14409704	FBgn0052600
chr3R:20071881	INS	AGCAGCAACA	A	0.4146	0.0332768	chr3R:24246159	FBgn0043884
chr2L:17946136	SNP	G	T	0.1333	0.033277	chr2L:17946136	intergenic
chr3L:20417830	SNP	C	T	0.2667	0.0332773	chr3L:20424730	FBgn0036985; FBgn0036986
chr2R:5712834	SNP	G	A	0.1667	0.0332779	chr2R:9825329	FBgn0033447
chrX:16396823	SNP	C	A	0.08696	0.0332783	chrX:16502790	FBgn0264255
chr3L:8338699	SNP	G	T	0.3256	0.0332784	chr3L:8345599	FBgn0035878; FBgn0035879
chr3R:20382895	SNP	G	A	0.1667	0.033279	chr3R:24557173	FBgn0266758; FBgn0004188; FBgn0004189; FBgn0004190; FBgn0039209
chrX:3106641	SNP	G	A	0.4773	0.0332798	chrX:3212608	FBgn0000479
chr2L:15559843	DEL	G	GTG	0.3784	0.0332814	chr2L:15559843	FBgn0028370
chr3L:24106271	SNP	C	A	0.225	0.0332822	chr3L:24113171	FBgn0011288
chr3R:9947840	SNP	T	G	0.3864	0.0332842	chr3R:14122118	FBgn0020510; FBgn0038206
chr2L:9633438	DEL	A	ACA	0.2821	0.0332856	chr2L:9633438	FBgn0032136
chr2L:17502312	SNP	G	A	0.4773	0.0332886	chr2L:17502312	FBgn0013810
chr3L:12026148	SNP	C	T	0.2143	0.0332889	chr3L:12033048	FBgn0041096; FBgn0264725
chr3R:19571690	INS	A	ATTAACAAAATA	0.1905	0.0332904	chr3R:23745968	FBgn0263782; FBgn0267760
chr2R:19888966	SNP	T	G	0.4	0.0332904	chr2R:24001443	FBgn0053519
chr3R:19864902	SNP	C	A	0.4286	0.033291	chr3R:24039180	FBgn0039140; FBgn0039141
chr2R:3790628	SNP	A	G	0.09302	0.0332917	chr2R:7903123	FBgn0050377
chr3L:14207325	SNP	C	T	0.1364	0.0332933	chr3L:14214225	FBgn0013718
chr2L:5922494	DEL	A	ATCCCAAACAAAATATA	0.1951	0.0332939	chr2L:5922494	FBgn0043362; FBgn0031751
chr3R:7767615	INS	A	AA	0.4211	0.0332947	chr3R:11941893	FBgn0037963
chr2L:13890748	SNP	A	C	0.08889	0.0332949	chr2L:13890748	FBgn0028509
chr2L:1387928	SNP	C	A	0.1364	0.0332954	chr2L:1387928	FBgn0002543
chr2R:17385594	SNP	C	T	0.1333	0.0332958	chr2R:21498089	FBgn0010470; FBgn0034631
chr3R:10766156	SNP	T	A	0.2955	0.0332958	chr3R:14940434	intergenic
chr2R:18295899	SNP	C	G	0.3182	0.033297	chr2R:22408394	FBgn0034725; FBgn0053200; FBgn0022984
chr2R:15466863	SNP	A	G	0.3488	0.0332973	chr2R:19579358	FBgn0003435
chr2R:1755878	SNP	C	T	0.3409	0.0332974	chr2R:5868373	intergenic
chrX:20504962	SNP	C	G	0.2667	0.0332978	chrX:20633935	intergenic
chr3L:19222870	SNP	T	A	0.5	0.033298	chr3L:19229770	FBgn0016797; FBgn0264485
chr3R:9222349	SNP	G	T	0.45	0.0332987	chr3R:13396627	FBgn0040553
chr3L:24303212	SNP	G	C	0.3846	0.033299	chr3L:24310112	intergenic
chr2R:17976291	SNP	T	C	0.1957	0.0332995	chr2R:22088786	FBgn0034692; FBgn0263250
chr3R:17048366	SNP	T	G	0.1522	0.0333022	chr3R:21222644	FBgn0038870; FBgn0038871; FBgn0265205
chr3R:14826012	SNP	T	A	0.1778	0.0333032	chr3R:19000290	FBgn0026239
chr2R:16984920	SNP	C	T	0.4651	0.0333051	chr2R:21097415	FBgn0085425; FBgn0011824
chr3R:20328612	SNP	A	G	0.1111	0.0333058	chr3R:24502890	intergenic
chrX:12237371	INS	T	TAT	0.4762	0.0333059	chrX:12343338	intergenic
chr2L:8290658	SNP	A	G	0.4651	0.0333066	chr2L:8290658	FBgn0003502; FBgn0011902
chr2R:7071539	SNP	G	A	0.4474	0.0333096	chr2R:11184034	FBgn0003396
chr2L:5930519	SNP	C	A	0.2667	0.0333108	chr2L:5930519	FBgn0015381
chr2L:5930526	SNP	C	A	0.2667	0.0333108	chr2L:5930526	FBgn0015381
chr2L:9440069	SNP	C	T	0.25	0.0333109	chr2L:9440069	FBgn0002973; FBgn0053723
chr2L:20387993	SNP	T	A	0.3171	0.033312	chr2L:20387993	FBgn0032857
chr2L:15049860	SNP	T	C	0.3171	0.0333122	chr2L:15049860	FBgn0000317
chrX:4483716	SNP	A	C	0.2791	0.0333122	chrX:4589683	FBgn0052773
chr2L:6128608	SNP	A	G	0.2609	0.0333123	chr2L:6128608	FBgn0031782; FBgn0261683; FBgn0261697
chr3L:16813461	SNP	A	T	0.475	0.0333141	chr3L:16820361	FBgn0021768; FBgn0036665
chr2L:15098978	SNP	A	C	0.08889	0.0333145	chr2L:15098978	intergenic
chrX:4875836	SNP	A	T	0.4444	0.0333159	chrX:4981803	FBgn0266096
chr3L:13217249	SNP	G	C	0.3415	0.0333165	chr3L:13224149	intergenic
chr3R:19312728	SNP	A	C	0.1136	0.0333188	chr3R:23487006	FBgn0265383; FBgn0039080
chr3L:2514780	INS	A	AATTC	0.2727	0.033321	chr3L:2514780	FBgn0010905
chr3L:2514790	SNP	C	T	0.2727	0.033321	chr3L:2514790	FBgn0010905
chr3L:2514791	INS	G	GT	0.2727	0.033321	chr3L:2514791	FBgn0010905
chr3L:2514798	SNP	A	T	0.2727	0.033321	chr3L:2514798	FBgn0010905
chr3L:2514804	SNP	G	T	0.2727	0.033321	chr3L:2514804	FBgn0010905
chr2L:2838103	SNP	A	T	0.4103	0.0333219	chr2L:2838103	FBgn0031466; FBgn0031467
chr3L:1172046	SNP	A	C	0.1556	0.0333219	chr3L:1172046	FBgn0025525
chr2R:16053856	SNP	C	T	0.4565	0.0333231	chr2R:20166351	intergenic
chr2R:16053863	SNP	C	A	0.4565	0.0333231	chr2R:20166358	intergenic
chr2R:16542988	SNP	G	T	0.1282	0.0333237	chr2R:20655483	FBgn0034540; FBgn0034538; FBgn0034539
chr3L:11287482	SNP	G	A	0.3478	0.0333239	chr3L:11294382	FBgn0036152
chr3R:19074245	SNP	A	T	0.3256	0.0333242	chr3R:23248523	FBgn0039064; FBgn0039065
chr3L:11266387	SNP	A	G	0.1333	0.0333273	chr3L:11273287	FBgn0265931
chr3L:5312718	SNP	T	C	0.2955	0.0333274	chr3L:5319618	intergenic
chr3R:25617282	SNP	C	T	0.2857	0.0333278	chr3R:29791560	FBgn0001297
chr2R:11363481	SNP	T	A	0.4419	0.0333279	chr2R:15475976	FBgn0034021
chr3R:20367409	SNP	A	G	0.3095	0.0333279	chr3R:24541687	FBgn0039207
chr2L:4230320	SNP	C	G	0.2045	0.0333284	chr2L:4230320	FBgn0265819
chr2L:16839812	SNP	G	C	0.4048	0.0333301	chr2L:16839812	FBgn0266491; FBgn0266492
chr3L:8219158	SNP	A	C	0.2889	0.0333305	chr3L:8226058	intergenic
chr2R:6412899	SNP	C	T	0.4419	0.0333319	chr2R:10525394	FBgn0005630
chr3R:25720398	SNP	T	C	0.3571	0.033333	chr3R:29894676	FBgn0051038
chr2R:20980622	SNP	T	C	0.1304	0.033333	chr2R:25093099	FBgn0266129
chr3L:5001657	SNP	T	C	0.3902	0.0333334	chr3L:5001657	FBgn0005775
chr3L:7468569	DEL	C	CATTTTTAT	0.2	0.0333336	chr3L:7475469	FBgn0262984
chr3L:7468579	DEL	A	AACACCAC	0.2	0.0333336	chr3L:7475479	FBgn0262984
chr2L:9720049	DEL	G	GATAG	0.1364	0.033335	chr2L:9720049	FBgn0028704
chr3R:20071009	SNP	T	C	0.3953	0.0333358	chr3R:24245287	FBgn0043884
chr2R:5509608	SNP	C	A	0.2	0.033336	chr2R:9622103	FBgn0033438; FBgn0262172; FBgn0262385
chr2R:18453784	SNP	T	C	0.08889	0.0333378	chr2R:22566279	FBgn0260866
chrX:14223607	SNP	G	A	0.2093	0.0333388	chrX:14329574	FBgn0052600
chr2R:12761090	SNP	A	G	0.381	0.033339	chr2R:16873585	FBgn0025827; FBgn0046999; FBgn0034165
chr3R:9914896	SNP	A	G	0.1667	0.033339	chr3R:14089174	FBgn0038198
chr2R:4787410	SNP	T	G	0.2727	0.0333393	chr2R:8899905	FBgn0027513; FBgn0033340; FBgn0033341
chr2L:10415533	SNP	G	C	0.2791	0.0333414	chr2L:10415533	FBgn0032243
chr3L:19235876	SNP	C	A	0.3488	0.033342	chr3L:19242776	intergenic
chr3R:11775526	INS	C	CCGAC	0.2564	0.0333425	chr3R:15949804	FBgn0013334; FBgn0051088
chrX:2988311	SNP	A	T	0.4667	0.0333436	chrX:3094278	FBgn0028369
chr2R:5506672	SNP	C	T	0.5	0.0333436	chr2R:9619167	FBgn0033438
chr3L:4300966	SNP	A	G	0.1778	0.0333439	chr3L:4300966	FBgn0066365
chr3L:13722563	SNP	G	C	0.2222	0.033344	chr3L:13729463	FBgn0264001
chrX:12274014	INS	TT	T	0.4359	0.0333444	chrX:12379981	intergenic
chr2R:9203456	INS	CC	C	0.2727	0.0333452	chr2R:13315951	intergenic
chr3R:2361898	SNP	T	G	0.09524	0.0333457	chr3R:6536176	FBgn0053202
chr2L:19182034	SNP	C	G	0.4615	0.0333459	chr2L:19182034	FBgn0032763; FBgn0265263
chr3L:1228412	SNP	C	T	0.1591	0.0333466	chr3L:1228412	FBgn0264272; FBgn0004430
chrX:3219088	SNP	G	C	0.2444	0.0333476	chrX:3325055	FBgn0000479; FBgn0266180
chrX:17567091	SNP	A	C	0.3111	0.0333494	chrX:17673058	FBgn0263258
chr2R:16077766	SNP	T	G	0.1556	0.0333496	chr2R:20190261	intergenic
chr3L:7642380	SNP	A	G	0.2955	0.0333498	chr3L:7649280	intergenic
chr3R:18062488	SNP	T	C	0.4878	0.0333503	chr3R:22236766	FBgn0051163
chr3R:18062548	SNP	T	C	0.4878	0.0333503	chr3R:22236826	FBgn0051163
chr3L:11606033	SNP	A	C	0.2826	0.0333509	chr3L:11612933	FBgn0036181
chrX:8928274	SNP	A	G	0.1333	0.0333512	chrX:9034241	FBgn0264384; FBgn0259734
chr2L:13804838	SNP	G	A	0.1081	0.0333519	chr2L:13804838	FBgn0027844
chr2L:13959521	SNP	C	T	0.1591	0.0333524	chr2L:13959521	FBgn0261514
chr3R:9358409	SNP	A	G	0.1087	0.0333529	chr3R:13532687	intergenic
chr3R:12946563	SNP	T	C	0.4545	0.033353	chr3R:17120841	FBgn0014141; FBgn0085307; FBgn0261847
chr2R:13105655	SNP	C	T	0.2	0.0333539	chr2R:17218150	FBgn0265487
chr2R:17898482	SNP	T	A	0.3864	0.0333541	chr2R:22010977	FBgn0085399
chr3R:5712519	SNP	T	G	0.4286	0.0333541	chr3R:9886797	FBgn0267336
chr3L:17781595	SNP	A	G	0.4878	0.0333548	chr3L:17788495	intergenic
chrX:14653433	SNP	A	G	0.1364	0.0333558	chrX:14759400	FBgn0030576
chr3L:935366	SNP	G	A	0.08696	0.033356	chr3L:935366	FBgn0264574
chr3L:935413	SNP	G	A	0.08696	0.033356	chr3L:935413	FBgn0264574
chrX:20473637	SNP	G	A	0.2558	0.0333564	chrX:20602610	FBgn0083981
chr3R:23780670	SNP	T	G	0.1163	0.0333568	chr3R:27954948	FBgn0039563; FBgn0039564
chr3L:4233366	SNP	A	T	0.1957	0.0333573	chr3L:4233366	FBgn0001257
chr3L:4233379	SNP	T	G	0.1957	0.0333573	chr3L:4233379	FBgn0001257
chr3R:25799574	SNP	G	A	0.3415	0.0333574	chr3R:29973852	intergenic
chr3R:20313105	SNP	G	A	0.4545	0.0333584	chr3R:24487383	FBgn0000039
chr3L:22905393	SNP	T	A	0.1951	0.0333586	chr3L:22912293	FBgn0037206
chr3L:6390103	SNP	T	A	0.4773	0.0333591	chr3L:6397003	intergenic
chr3L:16863688	SNP	T	C	0.1556	0.0333595	chr3L:16870588	FBgn0261565
chr3R:20234162	SNP	T	C	0.3488	0.0333598	chr3R:24408440	FBgn0000036
chr3R:26251215	SNP	A	C	0.1628	0.03336	chr3R:30425493	FBgn0039765; FBgn0039766; FBgn0039767
chr3R:9285240	SNP	T	C	0.1556	0.0333612	chr3R:13459518	FBgn0038156; FBgn0040554
chr3R:10889546	SNP	C	T	0.09091	0.0333642	chr3R:15063824	FBgn0038282
chr3L:7144142	DEL	AA	A	0.3636	0.0333643	chr3L:7151042	FBgn0259173
chr3R:23369439	SNP	T	C	0.3488	0.0333648	chr3R:27543717	FBgn0046887; FBgn0046886
chr3L:1636787	SNP	T	G	0.1111	0.0333648	chr3L:1636787	FBgn0013342
chr3R:4952082	SNP	G	A	0.2439	0.0333651	chr3R:9126360	FBgn0003165
chr2L:15221667	SNP	C	T	0.3111	0.0333651	chr2L:15221667	intergenic
chr3R:24194465	SNP	G	T	0.4286	0.0333653	chr3R:28368743	intergenic
chr2L:15997966	SNP	A	G	0.09091	0.0333656	chr2L:15997966	intergenic
chr3R:10014524	SNP	A	G	0.09302	0.0333665	chr3R:14188802	FBgn0011582
chr3R:10014982	SNP	T	C	0.09302	0.0333665	chr3R:14189260	FBgn0011582
chrX:19775131	SNP	A	T	0.1364	0.0333666	chrX:19881098	FBgn0052529
chr2R:20171459	SNP	T	G	0.1395	0.0333672	chr2R:24283936	FBgn0005636
chr3L:920800	SNP	C	T	0.1957	0.0333683	chr3L:920800	FBgn0264574
chr3L:14613517	SNP	C	A	0.2391	0.0333684	chr3L:14620417	FBgn0003388
chr3L:14613544	SNP	A	G	0.2391	0.0333684	chr3L:14620444	FBgn0003388
chr2R:21127750	INS	TAAAA	T	0.4318	0.0333685	chr2R:25240227	FBgn0035094
chr3L:6635126	SNP	C	T	0.3953	0.0333694	chr3L:6642026	FBgn0266773; FBgn0266774
chr2L:20561766	SNP	A	T	0.2143	0.03337	chr2L:20561766	FBgn0266886; FBgn0263533
chr2L:1236473	SNP	C	A	0.2667	0.0333717	chr2L:1236473	intergenic
chr2L:7940413	SNP	G	A	0.3571	0.0333723	chr2L:7940413	FBgn0085450
chr3L:3075341	SNP	T	G	0.3478	0.0333724	chr3L:3075341	FBgn0035397
chr3L:3075343	SNP	A	G	0.3478	0.0333724	chr3L:3075343	FBgn0035397
chr3L:3075347	SNP	T	C	0.3478	0.0333724	chr3L:3075347	FBgn0035397
chr3L:3075357	SNP	G	C	0.3478	0.0333724	chr3L:3075357	FBgn0035397
chr3R:20871874	SNP	C	T	0.5	0.0333741	chr3R:25046152	FBgn0039264
chrX:11679493	SNP	A	G	0.1628	0.0333746	chrX:11785460	intergenic
chr2L:20494080	SNP	T	C	0.4186	0.0333759	chr2L:20494080	FBgn0054007
chr3L:6251230	SNP	G	A	0.1364	0.033376	chr3L:6258130	FBgn0035697; FBgn0001258
chr3L:6540735	SNP	A	C	0.4884	0.0333762	chr3L:6547635	FBgn0020251
chrX:14302451	SNP	G	A	0.4651	0.0333764	chrX:14408418	FBgn0052600
chr3L:12794909	SNP	T	C	0.4091	0.0333775	chr3L:12801809	FBgn0260945
chr3L:12794914	SNP	A	G	0.4091	0.0333775	chr3L:12801814	FBgn0260945
chrX:14399821	SNP	C	T	0.1333	0.0333783	chrX:14505788	intergenic
chr3R:18678779	SNP	C	G	0.3636	0.0333784	chr3R:22853057	intergenic
chr3R:10808574	SNP	G	C	0.09091	0.0333785	chr3R:14982852	intergenic
chr2L:9069492	SNP	T	A	0.4651	0.0333796	chr2L:9069492	FBgn0051708
chr2L:20592430	SNP	T	G	0.2857	0.033381	chr2L:20592430	FBgn0266214
chr3R:26889389	SNP	T	G	0.3659	0.0333813	chr3R:31063667	intergenic
chr3L:20012500	SNP	C	G	0.2174	0.0333819	chr3L:20019400	FBgn0261574
chr2R:11251024	SNP	A	C	0.2727	0.0333844	chr2R:15363519	FBgn0034013
chr3R:9938934	SNP	A	T	0.3182	0.033385	chr3R:14113212	FBgn0038205
chr2R:10576405	SNP	G	A	0.4884	0.0333857	chr2R:14688900	FBgn0020269
chr3L:9754728	SNP	T	C	0.4	0.0333869	chr3L:9761628	FBgn0266956
chr3L:20976640	SNP	A	G	0.4286	0.0333872	chr3L:20983540	intergenic
chr3R:15167288	SNP	A	G	0.08696	0.0333874	chr3R:19341566	intergenic
chr3R:25724474	SNP	G	C	0.2558	0.0333875	chr3R:29898752	FBgn0051038
chr3L:5585313	SNP	T	C	0.1556	0.0333878	chr3L:5592213	FBgn0003486; FBgn0035619
chr3R:26915490	SNP	G	C	0.1087	0.0333882	chr3R:31089768	FBgn0039816
chr3R:26915632	SNP	T	C	0.1087	0.0333882	chr3R:31089910	FBgn0039816
chr3R:26917687	SNP	T	C	0.1087	0.0333882	chr3R:31091965	FBgn0039816
chr3R:26918090	SNP	A	G	0.1087	0.0333882	chr3R:31092368	FBgn0039816
chr3R:26918099	SNP	G	T	0.1087	0.0333882	chr3R:31092377	FBgn0039816
chr3R:21728610	SNP	T	A	0.09524	0.0333882	chr3R:25902888	FBgn0051091; FBgn0051089; FBgn0262904
chr2R:8590712	SNP	A	G	0.2326	0.0333883	chr2R:12703207	intergenic
chrX:6884939	SNP	C	T	0.2609	0.0333887	chrX:6990906	FBgn0004646; FBgn0027106
chr2R:6435291	SNP	C	A	0.425	0.0333887	chr2R:10547786	intergenic
chr2R:7292156	SNP	G	C	0.1333	0.033389	chr2R:11404651	FBgn0266573; FBgn0266574; FBgn0033633
chr3R:26871037	SNP	G	A	0.2093	0.03339	chr3R:31045315	FBgn0010015; FBgn0053920
chr3R:25270309	SNP	C	A	0.4524	0.0333909	chr3R:29444587	FBgn0004369
chr3L:13302423	SNP	A	G	0.1333	0.033393	chr3L:13309323	intergenic
chrX:5867125	SNP	A	G	0.1111	0.0333938	chrX:5973092	FBgn0029830
chr3L:11776648	SNP	C	T	0.09091	0.0333939	chr3L:11783548	FBgn0015278
chrX:17174181	SNP	T	C	0.2889	0.0333948	chrX:17280148	FBgn0262111; FBgn0030836
chr2L:3698326	SNP	A	C	0.1818	0.0333949	chr2L:3698326	FBgn0031562; FBgn0031563
chr3R:8253437	SNP	T	C	0.2955	0.0333956	chr3R:12427715	FBgn0038045; FBgn0038046
chr3L:3282523	SNP	T	G	0.3333	0.0333969	chr3L:3282523	FBgn0035429
chr2R:18092346	SNP	A	G	0.1667	0.0333984	chr2R:22204841	FBgn0034710
chr2L:20262235	SNP	G	A	0.381	0.0333988	chr2L:20262235	intergenic
chr3R:24685499	SNP	G	C	0.1087	0.0333989	chr3R:28859777	FBgn0264324; FBgn0265274
chr3R:24685506	SNP	T	C	0.1087	0.0333989	chr3R:28859784	FBgn0264324; FBgn0265274
chr2R:7072443	SNP	T	G	0.3095	0.0333991	chr2R:11184938	FBgn0003396
chr3L:19651575	SNP	T	A	0.4524	0.0333996	chr3L:19658475	FBgn0036899
chr3L:7946345	SNP	C	T	0.1522	0.0334005	chr3L:7953245	intergenic
chr2R:16115434	SNP	G	A	0.4545	0.0334017	chr2R:20227929	intergenic
chrX:14060325	SNP	A	T	0.2667	0.0334017	chrX:14166292	intergenic
chr3L:4448003	SNP	C	T	0.5	0.0334018	chr3L:4448003	FBgn0035545
chr3L:12818242	SNP	C	T	0.2955	0.0334027	chr3L:12825142	FBgn0260965; FBgn0036316
chrX:10887824	DEL	C	CCC	0.2667	0.0334028	chrX:10993791	FBgn0259241
chr2R:10995302	SNP	G	T	0.25	0.0334047	chr2R:15107797	intergenic
chr3L:10703977	SNP	A	G	0.1111	0.0334048	chr3L:10710877	intergenic
chr2R:9229387	SNP	G	A	0.09524	0.0334053	chr2R:13341882	FBgn0265104
chr2L:9420280	SNP	T	A	0.09524	0.0334061	chr2L:9420280	FBgn0032116
chr2L:20465975	DEL	AGGGTTTGA	A	0.3902	0.0334061	chr2L:20465975	FBgn0266315
chr2R:11997646	SNP	G	A	0.09302	0.033407	chr2R:16110141	FBgn0265605; FBgn0034075
chr3L:17628889	SNP	C	T	0.1951	0.033407	chr3L:17635789	FBgn0036742
chr3L:1292989	INS	GGCAATG	G	0.09756	0.033409	chr3L:1292989	FBgn0052333
chr3R:1914901	SNP	G	C	0.1951	0.0334103	chr3R:6089179	FBgn0026077
chr3L:7485948	SNP	G	A	0.09302	0.0334104	chr3L:7492848	FBgn0035790; FBgn0015033
chr3L:9548329	INS	C	CC	0.2683	0.033412	chr3L:9555229	FBgn0261555
chrX:20268610	SNP	T	A	0.1136	0.0334122	chrX:20397583	FBgn0031107
chrX:15354873	SNP	T	C	0.2222	0.0334131	chrX:15460840	FBgn0004391
chrX:15354946	SNP	T	C	0.2222	0.0334131	chrX:15460913	FBgn0004391
chrX:14700940	SNP	A	G	0.1333	0.0334134	chrX:14806907	FBgn0003301
chrX:14700944	SNP	A	G	0.1333	0.0334134	chrX:14806911	FBgn0003301
chrX:14700947	INS	AC	A	0.1333	0.0334134	chrX:14806914	FBgn0003301
chrX:14700952	DEL	G	TGTT	0.1333	0.0334134	chrX:14806919	FBgn0003301
chrX:14700961	SNP	C	A	0.1333	0.0334134	chrX:14806928	FBgn0003301
chr3R:25612455	SNP	T	C	0.2444	0.0334143	chr3R:29786733	FBgn0001297
chr3R:25612456	SNP	G	T	0.2444	0.0334143	chr3R:29786734	FBgn0001297
chr2R:2857117	SNP	G	T	0.1591	0.0334144	chr2R:6969612	FBgn0053558; FBgn0066292
chr2R:2857158	SNP	T	C	0.1591	0.0334144	chr2R:6969653	FBgn0053558; FBgn0066292
chr2R:2857282	SNP	A	G	0.1591	0.0334144	chr2R:6969777	FBgn0053558; FBgn0066292
chr3R:18755784	SNP	C	T	0.1591	0.0334145	chr3R:22930062	FBgn0017590; FBgn0267757
chrX:19169544	SNP	G	A	0.4773	0.0334147	chrX:19275511	FBgn0052537; FBgn0052536
chrX:15516221	SNP	T	C	0.1304	0.033415	chrX:15622188	FBgn0003463
chr2R:3505384	SNP	A	G	0.1136	0.0334158	chr2R:7617879	FBgn0033196
chr2L:7504793	SNP	G	A	0.1136	0.0334163	chr2L:7504793	FBgn0264895
chr2R:6876202	DEL	T	TT	0.2955	0.0334175	chr2R:10988697	FBgn0040765
chr2R:6876205	SNP	A	T	0.2955	0.0334175	chr2R:10988700	FBgn0040765
chr2L:1789934	SNP	C	T	0.3636	0.0334195	chr2L:1789934	FBgn0045498; FBgn0265138
chr2R:8631127	SNP	G	A	0.3556	0.0334213	chr2R:12743622	FBgn0261545
chr3L:18934457	SNP	G	T	0.2558	0.0334214	chr3L:18941357	FBgn0052204
chr3L:18934469	SNP	T	G	0.2558	0.0334214	chr3L:18941369	FBgn0052204
chr3L:12070150	SNP	A	G	0.1957	0.0334233	chr3L:12077050	FBgn0250876
chr2L:15216104	SNP	A	G	0.2273	0.0334237	chr2L:15216104	FBgn0262875
chr2L:15216110	SNP	T	C	0.2273	0.0334237	chr2L:15216110	FBgn0262875
chr3R:16880796	SNP	G	A	0.1739	0.0334246	chr3R:21055074	FBgn0011672
chr2R:9552825	SNP	T	C	0.4	0.0334258	chr2R:13665320	FBgn0000633; FBgn0033863
chrX:10782812	SNP	T	C	0.2045	0.0334259	chrX:10888779	FBgn0017561
chr2R:15470387	SNP	C	A	0.2045	0.0334263	chr2R:19582882	FBgn0003435
chr3R:11859102	SNP	T	C	0.2727	0.0334264	chr3R:16033380	FBgn0003117
chrX:18256300	SNP	T	C	0.4878	0.0334277	chrX:18362267	FBgn0030914
chr2R:13874054	SNP	A	C	0.1304	0.033428	chr2R:17986549	FBgn0034286
chr3L:10157955	DEL	GT	G	0.5	0.0334281	chr3L:10164855	FBgn0052057; FBgn0036072
chr2R:21084839	SNP	C	G	0.1463	0.0334292	chr2R:25197316	FBgn0035094
chr3R:9434004	SNP	T	G	0.2195	0.0334304	chr3R:13608282	FBgn0038160
chr3L:13545999	SNP	G	A	0.3556	0.0334305	chr3L:13552899	FBgn0264001
chr3R:20514405	SNP	C	T	0.1667	0.0334316	chr3R:24688683	FBgn0003429
chrX:21053715	SNP	A	T	0.3556	0.0334328	chrX:21182688	intergenic
chr3L:17319375	SNP	C	T	0.4878	0.033433	chr3L:17326275	FBgn0036708
chr3L:13396420	SNP	C	T	0.4667	0.0334333	chr3L:13403320	intergenic
chr3R:14111355	SNP	T	C	0.3488	0.0334334	chr3R:18285633	FBgn0038597; FBgn0038598
chrX:953376	SNP	G	C	0.1111	0.0334337	chrX:1059343	FBgn0266005
chrX:953417	SNP	C	T	0.1111	0.0334337	chrX:1059384	FBgn0266005
chr2R:986316	SNP	A	T	0.439	0.0334339	chr2R:5098811	intergenic
chr3R:17866767	SNP	T	A	0.2439	0.0334348	chr3R:22041045	intergenic
chr3R:7317234	SNP	T	C	0.175	0.033437	chr3R:11491512	intergenic
chr2L:7242872	SNP	T	G	0.2	0.0334376	chr2L:7242872	FBgn0259111
chr2L:7242889	SNP	T	C	0.2	0.0334376	chr2L:7242889	FBgn0259111
chr3L:776534	SNP	G	A	0.08696	0.0334377	chr3L:776534	intergenic
chr3L:18163933	SNP	A	T	0.2222	0.0334393	chr3L:18170833	FBgn0003997
chr3R:13665243	SNP	T	C	0.2791	0.03344	chr3R:17839521	FBgn0261649
chr2L:13658149	SNP	T	C	0.3611	0.0334405	chr2L:13658149	intergenic
chrX:3523546	SNP	T	C	0.1818	0.0334407	chrX:3629513	FBgn0266429
chr3L:20039388	SNP	T	A	0.4524	0.0334412	chr3L:20046288	intergenic
chr3R:21052468	SNP	G	A	0.4419	0.0334422	chr3R:25226746	FBgn0039294
chr3L:13657622	INS	AA	A	0.122	0.0334425	chr3L:13664522	FBgn0264001
chr2R:13449183	SNP	A	C	0.1136	0.0334427	chr2R:17561678	FBgn0263076
chrX:21045041	SNP	C	T	0.2444	0.033443	chrX:21174014	intergenic
chr3R:23610127	SNP	A	C	0.1591	0.0334436	chr3R:27784405	FBgn0085382
chr3L:8867165	SNP	A	G	0.4651	0.0334437	chr3L:8874065	FBgn0263930
chr3L:7614314	SNP	T	C	0.3636	0.033444	chr3L:7621214	FBgn0035802
chr2R:17313393	SNP	G	C	0.4889	0.0334443	chr2R:21425888	FBgn0010415
chr3L:3329882	SNP	G	A	0.25	0.0334446	chr3L:3329882	FBgn0266929; FBgn0035439
chr2R:7720899	SNP	T	C	0.2174	0.0334446	chr2R:11833394	FBgn0033654
chr2R:7720930	SNP	T	A	0.2174	0.0334446	chr2R:11833425	FBgn0033654
chr3R:13309120	SNP	T	C	0.2	0.0334455	chr3R:17483398	FBgn0261046
chr2R:13233514	SNP	C	T	0.1333	0.0334457	chr2R:17346009	FBgn0265487
chr3L:902229	SNP	T	C	0.3556	0.0334465	chr3L:902229	FBgn0035176
chr2R:11988019	SNP	T	C	0.4222	0.0334484	chr2R:16100514	FBgn0034073
chr2R:11988025	SNP	C	G	0.4222	0.0334484	chr2R:16100520	FBgn0034073
chr2R:13196256	SNP	T	A	0.2391	0.0334486	chr2R:17308751	FBgn0265487
chr2R:10014939	SNP	C	T	0.2791	0.03345	chr2R:14127434	FBgn0040752
chr2L:1422945	SNP	T	A	0.2667	0.0334505	chr2L:1422945	intergenic
chr2R:16122595	SNP	T	A	0.3864	0.0334512	chr2R:20235090	FBgn0034484; FBgn0265835; FBgn0265836
chr2R:16122597	SNP	A	G	0.3864	0.0334512	chr2R:20235092	FBgn0034484; FBgn0265835; FBgn0265836
chr2R:16122608	SNP	G	T	0.3864	0.0334512	chr2R:20235103	FBgn0034484; FBgn0265835; FBgn0265836
chr3R:16863594	SNP	T	C	0.2955	0.0334535	chr3R:21037872	FBgn0013812
chr3L:8576245	SNP	G	A	0.2273	0.0334537	chr3L:8583145	FBgn0262508
chr3L:3935825	SNP	A	G	0.1778	0.0334547	chr3L:3935825	FBgn0004910; FBgn0004911; FBgn0035475
chr2L:13866284	SNP	C	T	0.4186	0.0334554	chr2L:13866284	FBgn0028509; FBgn0266142
chr3L:1631747	SNP	A	T	0.1556	0.0334558	chr3L:1631747	FBgn0013342
chr2L:10974996	SNP	G	A	0.4773	0.0334561	chr2L:10974996	FBgn0000018; FBgn0010612
chr2R:1372750	SNP	T	C	0.186	0.0334576	chr2R:5485245	FBgn0050440
chr2L:15778673	SNP	A	G	0.425	0.0334578	chr2L:15778673	intergenic
chr3R:9252116	SNP	T	G	0.1463	0.0334592	chr3R:13426394	FBgn0267151; FBgn0000046
chr3L:10167863	SNP	T	C	0.1111	0.0334594	chr3L:10174763	FBgn0052057
chr2R:4732628	SNP	G	A	0.4634	0.0334602	chr2R:8845123	FBgn0024189
chr2L:6977541	SNP	G	A	0.2791	0.0334603	chr2L:6977541	FBgn0031879
chrX:11305409	DEL	A	ACAAAGGTGC	0.4222	0.0334615	chrX:11411376	FBgn0030296; FBgn0030297
chr2L:17605489	INS	ACACGGTTAA	A	0.4167	0.033462	chr2L:17605489	FBgn0265585
chr2L:608320	SNP	C	T	0.1707	0.0334635	chr2L:608320	FBgn0263658
chr2R:6740190	SNP	T	A	0.2791	0.0334652	chr2R:10852685	FBgn0050015; FBgn0266629
chr2L:5591141	DEL	T	AAATAAG	0.2558	0.0334666	chr2L:5591141	intergenic
chr2L:5591149	SNP	G	A	0.2558	0.0334666	chr2L:5591149	intergenic
chr3L:10686908	SNP	G	C	0.3182	0.0334684	chr3L:10693808	FBgn0053493; FBgn0047038; FBgn0036101
chr2L:3673730	SNP	T	C	0.3333	0.0334696	chr2L:3673730	FBgn0085369
chr2R:7110979	SNP	T	G	0.1111	0.0334698	chr2R:11223474	FBgn0037084; FBgn0033584
chr3L:11707852	SNP	A	C	0.186	0.0334698	chr3L:11714752	FBgn0040817
chr2R:16835571	SNP	A	G	0.4186	0.03347	chr2R:20948066	intergenic
chr3R:16422759	SNP	A	G	0.3778	0.0334716	chr3R:20597037	FBgn0023097
chr2L:13041071	SNP	T	G	0.3953	0.0334727	chr2L:13041071	FBgn0262160
chr2R:12074850	DEL	T	TTGT	0.1591	0.0334734	chr2R:16187345	FBgn0034086; FBgn0034087
chr2L:19720459	SNP	A	T	0.5	0.0334739	chr2L:19720459	FBgn0000464
chr2R:18319838	SNP	A	G	0.1364	0.0334743	chr2R:22432333	intergenic
chr3R:11859231	SNP	T	C	0.2143	0.0334747	chr3R:16033509	FBgn0003117
chr2R:914400	SNP	T	A	0.5	0.0334754	chr2R:5026895	intergenic
chr3R:9891740	SNP	A	T	0.2857	0.0334766	chr3R:14066018	FBgn0038197
chr3R:22429515	SNP	A	T	0.1111	0.0334769	chr3R:26603793	FBgn0263289
chr2L:21143461	INS	GCCGGAG	G	0.2821	0.0334772	chr2L:21143461	FBgn0032919; FBgn0086041
chrX:17061272	SNP	G	C	0.1778	0.0334774	chrX:17167239	FBgn0000163
chrX:15266951	SNP	A	T	0.4222	0.0334783	chrX:15372918	FBgn0000028
chrX:9824819	SNP	A	G	0.413	0.0334804	chrX:9930786	FBgn0026415; FBgn0086044
chr2R:18229379	SNP	A	T	0.1136	0.0334806	chr2R:22341874	FBgn0034720
chr2R:18230118	SNP	C	G	0.1136	0.0334806	chr2R:22342613	FBgn0034720
chr2L:4377725	SNP	A	T	0.381	0.0334806	chr2L:4377725	FBgn0026319
chr2L:20119820	SNP	T	C	0.3333	0.0334809	chr2L:20119820	intergenic
chr2L:20119916	SNP	T	G	0.3333	0.0334809	chr2L:20119916	intergenic
chr2L:7488442	SNP	T	C	0.1957	0.0334818	chr2L:7488442	FBgn0260486
chrX:16819975	SNP	C	T	0.2273	0.0334832	chrX:16925942	FBgn0027556
chr2R:8446084	SNP	A	G	0.3636	0.033484	chr2R:12558579	FBgn0011592
chr2R:14884386	SNP	A	G	0.2444	0.0334852	chr2R:18996881	FBgn0265356
chr3L:13758445	SNP	C	A	0.08889	0.0334864	chr3L:13765345	FBgn0264001
chr2R:7657679	SNP	G	A	0.4444	0.0334874	chr2R:11770174	FBgn0033652; FBgn0033650
chr3L:19783134	SNP	A	C	0.1163	0.0334883	chr3L:19790034	FBgn0261360; FBgn0266136
chr2L:13297757	SNP	A	G	0.1333	0.0334911	chr2L:13297757	FBgn0051729
chr2L:13297763	SNP	A	G	0.1333	0.0334911	chr2L:13297763	FBgn0051729
chr3L:9910710	SNP	G	T	0.08889	0.0334914	chr3L:9917610	FBgn0085385
chr3L:18598002	SNP	T	A	0.439	0.0334921	chr3L:18604902	FBgn0036793; FBgn0036799; FBgn0265268; FBgn0036795
chr3L:1272658	SNP	T	C	0.1957	0.0334932	chr3L:1272658	FBgn0035199
chr2L:17337872	SNP	A	C	0.2093	0.0334946	chr2L:17337872	intergenic
chr3R:20651859	SNP	T	G	0.25	0.033496	chr3R:24826137	FBgn0045980; FBgn0262722; FBgn0051118
chr2R:9610105	DEL	GG	G	0.2381	0.0334963	chr2R:13722600	FBgn0000633
chr3R:26870298	SNP	G	T	0.3953	0.0334974	chr3R:31044576	FBgn0010015; FBgn0053920
chr2L:10167673	SNP	T	C	0.4872	0.0334974	chr2L:10167673	FBgn0265002
chr2L:1338312	SNP	T	A	0.3023	0.0334976	chr2L:1338312	intergenic
chr3L:6480503	SNP	G	T	0.4444	0.0334977	chr3L:6487403	FBgn0035702
chr3L:2458483	SNP	G	T	0.3409	0.0334986	chr3L:2458483	FBgn0266696
chr3L:7876031	SNP	T	C	0.3778	0.0335004	chr3L:7882931	FBgn0052365
chr3L:19378864	SNP	G	C	0.3111	0.0335009	chr3L:19385764	FBgn0052206
chr3R:27062112	SNP	A	G	0.1136	0.0335011	chr3R:31236390	FBgn0051005
chr3L:6540725	DEL	C	CCTC	0.4419	0.0335031	chr3L:6547625	FBgn0020251
chr3R:23309812	SNP	T	A	0.08889	0.0335046	chr3R:27484090	intergenic
chr2L:16414497	INS	A	AA	0.2791	0.0335066	chr2L:16414497	FBgn0028523
chr2L:7233405	SNP	A	T	0.1628	0.0335068	chr2L:7233405	FBgn0259111; FBgn0264344
chr2L:12605807	SNP	G	A	0.4889	0.0335071	chr2L:12605807	FBgn0085424
chr3L:10135783	SNP	C	T	0.3778	0.0335074	chr3L:10142683	intergenic
chr3L:7578368	SNP	A	T	0.2	0.0335075	chr3L:7585268	FBgn0035799
chr3L:749936	SNP	A	T	0.3556	0.0335076	chr3L:749936	FBgn0035160; FBgn0000575
chr3L:1521648	SNP	C	T	0.3953	0.033508	chr3L:1521648	FBgn0261243
chr2R:17867952	SNP	G	A	0.2609	0.0335084	chr2R:21980447	FBgn0041238; FBgn0041239
chr2R:17729084	SNP	T	A	0.2558	0.0335107	chr2R:21841579	intergenic
chr3R:1744762	SNP	T	A	0.1163	0.0335108	chr3R:5919040	FBgn0083949
chr3L:3102567	SNP	A	G	0.1667	0.0335113	chr3L:3102567	FBgn0035398
chr2R:11941891	SNP	T	C	0.4419	0.0335114	chr2R:16054386	FBgn0034071
chr2L:13948806	SNP	T	C	0.25	0.033512	chr2L:13948806	FBgn0032536
chr3L:668532	SNP	G	A	0.4773	0.0335127	chr3L:668532	intergenic
chr2L:1431236	SNP	C	T	0.3111	0.0335128	chr2L:1431236	intergenic
chr2R:6734322	SNP	G	C	0.1304	0.0335142	chr2R:10846817	FBgn0050015
chr2L:9302047	SNP	A	G	0.1707	0.0335147	chr2L:9302047	FBgn0267252
chr3L:2170748	SNP	A	G	0.1556	0.0335156	chr3L:2170748	FBgn0026570; FBgn0035311
chr3L:2170758	SNP	T	C	0.1556	0.0335156	chr3L:2170758	FBgn0026570; FBgn0035311
chr3L:1465493	SNP	G	A	0.1087	0.0335158	chr3L:1465493	FBgn0267487; FBgn0004635
chr3L:5952610	SNP	T	A	0.1087	0.0335158	chr3L:5959510	intergenic
chr3R:4895450	SNP	G	C	0.3721	0.0335161	chr3R:9069728	FBgn0003165
chr3L:9043866	DEL	A	ACTGA	0.1111	0.0335163	chr3L:9050766	FBgn0000116
chr2R:17650140	SNP	T	C	0.4545	0.033517	chr2R:21762635	FBgn0264715
chr2L:5755553	SNP	A	C	0.2143	0.033517	chr2L:5755553	FBgn0031736
chr2L:9317512	SNP	C	G	0.119	0.0335172	chr2L:9317512	intergenic
chrX:3463368	SNP	T	C	0.4889	0.0335174	chrX:3569335	FBgn0052791; FBgn0052792
chr3L:15623928	SNP	C	A	0.1628	0.0335179	chr3L:15630828	FBgn0259236
chr2L:7352326	SNP	C	A	0.1136	0.0335181	chr2L:7352326	FBgn0031902
chr3R:14935360	SNP	C	G	0.3778	0.0335203	chr3R:19109638	FBgn0038679
chr3R:7169073	SNP	A	G	0.119	0.0335204	chr3R:11343351	FBgn0004595
chr2R:5524576	SNP	T	C	0.3409	0.0335205	chr2R:9637071	FBgn0033438; FBgn0264879
chr3R:18943943	SNP	T	A	0.4091	0.0335206	chr3R:23118221	FBgn0039055; FBgn0039056
chr2L:1036422	SNP	A	C	0.1957	0.0335213	chr2L:1036422	FBgn0031294; FBgn0031296
chr2L:5370383	SNP	T	A	0.3	0.0335222	chr2L:5370383	intergenic
chr2L:17060192	SNP	A	G	0.2093	0.033523	chr2L:17060192	intergenic
chr3L:9239470	SNP	T	A	0.1087	0.033524	chr3L:9246370	intergenic
chrX:17845068	SNP	G	A	0.08696	0.0335246	chrX:17951035	FBgn0003380
chr2R:19859934	SNP	T	G	0.2326	0.0335247	chr2R:23972411	FBgn0034946; FBgn0002791
chr3R:26802490	SNP	T	C	0.1364	0.0335261	chr3R:30976768	FBgn0004573
chr3L:14979760	SNP	G	T	0.1304	0.0335272	chr3L:14986660	FBgn0002778
chr2L:8497952	DEL	T	TACT	0.25	0.0335277	chr2L:8497952	FBgn0032048
chr3L:4994255	SNP	T	A	0.1556	0.0335289	chr3L:4994255	FBgn0005775; FBgn0052232
chr3R:4947577	SNP	A	G	0.3571	0.0335296	chr3R:9121855	FBgn0003165
chr3L:23766083	DEL	G	GTC	0.3077	0.0335297	chr3L:23772983	intergenic
chr2L:17409434	SNP	C	A	0.1667	0.0335314	chr2L:17409434	FBgn0020503; FBgn0032634
chr2L:22711320	SNP	C	G	0.381	0.0335319	chr2L:22818588	intergenic
chr2L:8798617	SNP	G	C	0.3478	0.0335321	chr2L:8798617	intergenic
chr2L:8798627	SNP	T	G	0.3478	0.0335321	chr2L:8798627	intergenic
chr3L:18578119	SNP	G	C	0.1163	0.0335324	chr3L:18585019	FBgn0266984
chr2L:1941251	SNP	G	C	0.08889	0.0335328	chr2L:1941251	FBgn0031374
chr3L:5772862	SNP	A	C	0.3409	0.0335329	chr3L:5779762	FBgn0040298; FBgn0044419; FBgn0260458; FBgn0266384
chrX:5668010	SNP	A	T	0.1957	0.0335332	chrX:5773977	FBgn0261610; FBgn0259149
chr3L:18220510	DEL	A	AA	0.1429	0.0335339	chr3L:18227410	intergenic
chr3L:18220513	SNP	T	A	0.1429	0.0335339	chr3L:18227413	intergenic
chr2R:19675596	SNP	C	A	0.08696	0.0335356	chr2R:23788073	FBgn0034903
chr2R:19675925	SNP	A	G	0.08696	0.0335356	chr2R:23788402	FBgn0034903
chr3R:5328531	SNP	C	T	0.2791	0.0335389	chr3R:9502809	FBgn0014380
chr2L:17795564	SNP	T	C	0.2093	0.0335391	chr2L:17795564	FBgn0262018
chrX:16755074	SNP	A	T	0.08889	0.0335391	chrX:16861041	FBgn0030798
chr2L:10833591	SNP	G	A	0.3171	0.0335395	chr2L:10833591	FBgn0011676
chr2L:7808798	SNP	T	G	0.2381	0.0335395	chr2L:7808798	FBgn0031952
chr2R:16955191	SNP	A	T	0.3571	0.0335398	chr2R:21067686	FBgn0022700; FBgn0034582; FBgn0265914
chr2L:14359958	SNP	C	A	0.2667	0.03354	chr2L:14359958	FBgn0001970; FBgn0266428
chr2L:14359962	SNP	C	T	0.2667	0.03354	chr2L:14359962	FBgn0001970; FBgn0266428
chrX:12942790	SNP	A	G	0.2174	0.0335405	chrX:13048757	FBgn0265597
chr2L:5572792	SNP	C	A	0.2326	0.0335416	chr2L:5572792	intergenic
chr2R:19553594	SNP	T	C	0.1522	0.0335417	chr2R:23666071	FBgn0266377
chr2R:3177585	SNP	G	C	0.2093	0.0335426	chr2R:7290080	FBgn0003174
chr2R:3177597	SNP	G	T	0.2093	0.0335426	chr2R:7290092	FBgn0003174
chr2L:4356550	DEL	A	AG	0.1136	0.0335433	chr2L:4356550	intergenic
chr2L:14935318	SNP	A	T	0.4884	0.033547	chr2L:14935318	FBgn0259213
chr3R:17658345	SNP	G	A	0.4318	0.0335472	chr3R:21832623	FBgn0041229
chr3L:8880532	SNP	A	G	0.1136	0.0335482	chr3L:8887432	FBgn0263930; FBgn0262788
chr3R:2770714	SNP	C	A	0.4474	0.0335484	chr3R:6944992	FBgn0260642
chr3R:14771492	SNP	A	G	0.2619	0.0335506	chr3R:18945770	FBgn0261262
chr3R:1707808	SNP	T	C	0.2381	0.0335517	chr3R:5882086	FBgn0083949
chr2L:9042587	SNP	T	C	0.3488	0.0335536	chr2L:9042587	intergenic
chr3L:9650395	SNP	A	G	0.1304	0.0335542	chr3L:9657295	FBgn0016081; FBgn0053696
chr3L:9650402	SNP	A	G	0.1304	0.0335542	chr3L:9657302	FBgn0016081; FBgn0053696
chr3L:17222138	SNP	T	C	0.4872	0.0335557	chr3L:17229038	FBgn0260943
chr2L:7177693	SNP	T	C	0.2	0.033556	chr2L:7177693	FBgn0265824
chr3R:25089290	SNP	C	G	0.2381	0.0335565	chr3R:29263568	intergenic
chr2R:13288350	DEL	A	AA	0.1951	0.0335566	chr2R:17400845	FBgn0010620
chr2L:4740064	SNP	C	A	0.3902	0.0335572	chr2L:4740064	FBgn0031627
chr2R:15540240	SNP	A	G	0.3864	0.0335579	chr2R:19652735	FBgn0265142; FBgn0265143; FBgn0265144
chr2R:17831058	SNP	T	C	0.1163	0.0335583	chr2R:21943553	FBgn0085397
chr2L:21803298	SNP	T	C	0.2093	0.0335584	chr2L:21803298	intergenic
chr2R:5065913	SNP	T	A	0.4524	0.0335603	chr2R:9178408	FBgn0002567
chrX:11227495	SNP	T	C	0.08889	0.0335604	chrX:11333462	FBgn0030286; FBgn0028421
chr2R:8639658	SNP	G	A	0.4783	0.0335606	chr2R:12752153	FBgn0261545; FBgn0033773; FBgn0026619
chr3R:18733865	SNP	T	G	0.1463	0.0335618	chr3R:22908143	FBgn0017590
chr3R:17584677	SNP	A	G	0.2326	0.033562	chr3R:21758955	FBgn0259237
chr2L:1445012	SNP	A	C	0.1111	0.0335626	chr2L:1445012	intergenic
chr3R:12901202	SNP	C	T	0.1905	0.0335632	chr3R:17075480	FBgn0038475
chr3R:10858648	SNP	A	G	0.1951	0.0335633	chr3R:15032926	intergenic
chr3R:18263760	SNP	T	C	0.08889	0.0335635	chr3R:22438038	intergenic
chr3L:730091	SNP	C	T	0.2391	0.0335641	chr3L:730091	intergenic
chr3L:730101	SNP	G	T	0.2391	0.0335641	chr3L:730101	intergenic
chr2L:8607589	SNP	T	G	0.1053	0.0335648	chr2L:8607589	FBgn0011259
chr3R:13768802	SNP	A	G	0.1087	0.0335656	chr3R:17943080	FBgn0263995
chr3L:7183333	SNP	T	G	0.25	0.0335658	chr3L:7190233	FBgn0265296
chr2R:6748461	SNP	C	G	0.1556	0.0335667	chr2R:10860956	FBgn0050015; FBgn0265348
chr2L:5446831	DEL	T	TTAAAGAACAGT	0.1778	0.033568	chr2L:5446831	intergenic
chrX:19512872	SNP	A	T	0.4762	0.0335681	chrX:19618839	FBgn0027358; FBgn0031041; FBgn0031042
chr3L:12474883	SNP	T	G	0.2444	0.0335681	chr3L:12481783	FBgn0036287; FBgn0053725
chr2R:8490014	SNP	C	T	0.1304	0.0335691	chr2R:12602509	FBgn0027356
chr2R:8490261	SNP	T	A	0.1304	0.0335691	chr2R:12602756	FBgn0027356
chr2R:8490265	SNP	G	T	0.1304	0.0335691	chr2R:12602760	FBgn0027356
chr2R:8491461	SNP	T	C	0.1304	0.0335691	chr2R:12603956	FBgn0027356
chr3L:13545639	SNP	C	T	0.2791	0.0335695	chr3L:13552539	FBgn0264001; FBgn0267475
chr2L:1474347	SNP	T	C	0.3953	0.0335699	chr2L:1474347	intergenic
chr3L:7640506	SNP	A	G	0.3023	0.0335711	chr3L:7647406	intergenic
chr2R:3020270	SNP	A	C	0.15	0.0335712	chr2R:7132765	FBgn0015039
chr2R:10463435	SNP	T	C	0.3409	0.0335714	chr2R:14575930	FBgn0265974; FBgn0010397
chr3L:12240139	SNP	C	T	0.4884	0.0335725	chr3L:12247039	FBgn0260941; FBgn0264723
chr3R:16142476	SNP	C	A	0.1136	0.0335742	chr3R:20316754	FBgn0261550
chr3R:21406558	SNP	A	T	0.1333	0.0335749	chr3R:25580836	FBgn0011666; FBgn0039344
chr3R:23435837	SNP	G	A	0.2326	0.0335749	chr3R:27610115	FBgn0039530
chr3R:23435841	SNP	T	C	0.2326	0.0335749	chr3R:27610119	FBgn0039530
chr3L:11698837	SNP	A	T	0.2	0.0335752	chr3L:11705737	FBgn0036196
chr3L:12078126	SNP	T	C	0.4186	0.0335753	chr3L:12085026	intergenic
chr2L:20648406	SNP	A	C	0.1351	0.0335755	chr2L:20648406	FBgn0259936; FBgn0082938; FBgn0082937; FBgn0082936; FBgn0042133
chr2R:20216901	SNP	T	C	0.1628	0.0335771	chr2R:24329378	FBgn0266045
chr2R:16159772	SNP	C	T	0.2955	0.0335771	chr2R:20272267	FBgn0034494
chr2L:2557788	SNP	C	A	0.2273	0.0335771	chr2L:2557788	intergenic
chr2L:2557798	DEL	TA	T	0.2273	0.0335771	chr2L:2557798	intergenic
chr2L:2557807	SNP	G	T	0.2273	0.0335771	chr2L:2557807	intergenic
chr2L:2557833	SNP	C	T	0.2273	0.0335771	chr2L:2557833	intergenic
chr2L:2557921	SNP	C	T	0.2273	0.0335771	chr2L:2557921	intergenic
chr3R:7869712	SNP	C	G	0.3659	0.0335779	chr3R:12043990	FBgn0037986
chr3R:10575573	SNP	G	A	0.2564	0.0335779	chr3R:14749851	FBgn0263929; FBgn0038257
chr3R:18356021	SNP	A	T	0.1136	0.0335783	chr3R:22530299	FBgn0053099; FBgn0053093
chr2R:10369435	SNP	G	C	0.1591	0.0335793	chr2R:14481930	FBgn0001332
chr2L:4646303	SNP	T	A	0.2308	0.03358	chr2L:4646303	FBgn0031617; FBgn0264342
chr2R:8003457	SNP	A	G	0.3478	0.0335803	chr2R:12115952	FBgn0086677
chr3R:15648980	SNP	A	C	0.4651	0.0335806	chr3R:19823258	FBgn0014135
chrX:15428839	SNP	G	T	0.1556	0.0335812	chrX:15534806	FBgn0022710
chr3R:23755046	SNP	C	T	0.2273	0.0335814	chr3R:27929324	FBgn0027579
chr3L:9054502	SNP	A	G	0.1087	0.0335821	chr3L:9061402	FBgn0000116
chrX:6504918	SNP	G	C	0.4667	0.0335824	chrX:6610885	FBgn0029881
chrX:12462638	SNP	C	G	0.4222	0.0335831	chrX:12568605	FBgn0264542; FBgn0030400
chr3L:13480612	SNP	T	C	0.3333	0.0335833	chr3L:13487512	FBgn0036373
chrX:16848872	SNP	C	T	0.2045	0.0335837	chrX:16954839	FBgn0030808
chr2R:16416484	SNP	G	A	0.2444	0.0335857	chr2R:20528979	FBgn0050151
chr2L:7327041	SNP	T	C	0.1333	0.0335862	chr2L:7327041	intergenic
chrX:17001187	SNP	A	G	0.2791	0.0335866	chrX:17107154	FBgn0260748
chr3L:22305786	SNP	A	T	0.2927	0.0335869	chr3L:22312686	FBgn0004449
chr3L:22315719	DEL	C	CGGTTTCCTTTTTGTGC	0.2927	0.0335869	chr3L:22322619	FBgn0004449
chr3L:22315742	DEL	T	TTTAC	0.2927	0.0335869	chr3L:22322642	FBgn0004449
chr3R:4620425	SNP	T	A	0.09091	0.0335869	chr3R:8794703	FBgn0046874; FBgn0261015; FBgn0037630
chr3R:4625617	SNP	T	A	0.09091	0.0335869	chr3R:8799895	FBgn0046874; FBgn0261015
chr3R:10279043	SNP	A	G	0.09091	0.0335869	chr3R:14453321	FBgn0086901
chr2R:10514965	SNP	G	A	0.4545	0.0335871	chr2R:14627460	intergenic
chr2R:10514972	SNP	T	A	0.4545	0.0335871	chr2R:14627467	intergenic
chr3L:17642149	SNP	C	T	0.4318	0.033588	chr3L:17649049	FBgn0052177; FBgn0052179
chr2R:10628933	SNP	G	T	0.1556	0.033588	chr2R:14741428	FBgn0033958
chr3L:23135647	SNP	T	G	0.3889	0.0335897	chr3L:23142547	intergenic
chr3R:2074200	SNP	T	A	0.1163	0.0335913	chr3R:6248478	FBgn0037414
chrX:3376942	SNP	C	A	0.2	0.0335915	chrX:3482909	FBgn0266350; FBgn0029663; FBgn0029664
chr3L:22538023	SNP	A	C	0.325	0.0335917	chr3L:22544923	intergenic
chr2R:9411273	SNP	C	A	0.09091	0.0335941	chr2R:13523768	FBgn0260964; FBgn0033850
chr2L:15158325	SNP	G	T	0.1111	0.0335988	chr2L:15158325	intergenic
chr3R:631913	SNP	A	C	0.1364	0.0335991	chr3R:4806191	FBgn0260794
chr2L:1722426	SNP	G	C	0.1395	0.0335994	chr2L:1722426	FBgn0031359
chr3R:27474382	SNP	T	C	0.25	0.0335997	chr3R:31648660	FBgn0039862
chr2R:7982275	SNP	G	A	0.4651	0.0335998	chr2R:12094770	FBgn0086677
chrX:5365586	SNP	T	C	0.3333	0.0336	chrX:5471553	FBgn0029768
chr2L:9822575	SNP	T	G	0.3953	0.033601	chr2L:9822575	FBgn0032151
chr3L:1693441	SNP	A	T	0.3864	0.0336013	chr3L:1693441	FBgn0035260
chr3R:6794775	SNP	A	T	0.2683	0.0336022	chr3R:10969053	FBgn0267121
chr3R:16950862	SNP	C	T	0.186	0.0336024	chr3R:21125140	FBgn0023423
chr3R:9250984	SNP	A	G	0.3333	0.0336036	chr3R:13425262	FBgn0267151; FBgn0000046
chr3L:11423855	INS	AAA	A	0.09091	0.0336042	chr3L:11430755	intergenic
chr3L:12850937	SNP	T	C	0.186	0.0336042	chr3L:12857837	FBgn0036319; FBgn0052107
chr2R:16635979	SNP	T	G	0.1556	0.0336043	chr2R:20748474	FBgn0040726
chr3R:17745492	SNP	C	T	0.08696	0.0336047	chr3R:21919770	intergenic
chr3L:10101676	SNP	T	G	0.3409	0.0336055	chr3L:10108576	FBgn0040823
chr2L:20374416	SNP	T	G	0.4103	0.033606	chr2L:20374416	FBgn0026756
chr3R:23679517	SNP	T	C	0.2	0.0336064	chr3R:27853795	FBgn0085382
chr3R:26287917	SNP	C	T	0.1667	0.033607	chr3R:30462195	FBgn0039774
chr2L:11591496	SNP	C	A	0.425	0.0336071	chr2L:11591496	FBgn0015400; FBgn0267327
chr3R:16613350	SNP	G	T	0.1111	0.0336074	chr3R:20787628	FBgn0038826
chr2L:9464693	SNP	A	T	0.35	0.033608	chr2L:9464693	FBgn0002973
chr2L:20645727	SNP	C	A	0.4	0.0336085	chr2L:20645727	FBgn0016054; FBgn0032870
chr3L:16979654	SNP	A	G	0.3488	0.0336088	chr3L:16986554	FBgn0261547
chr2R:21122256	DEL	G	GAAAGCTTAGTGTCAA	0.3721	0.0336093	chr2R:25234733	FBgn0035094
chr3R:27165482	SNP	A	G	0.1778	0.0336103	chr3R:31339760	FBgn0085376
chr3L:19440168	SNP	C	T	0.3953	0.0336107	chr3L:19447068	FBgn0053062; FBgn0023395
chr2R:18226180	SNP	G	A	0.1087	0.0336109	chr2R:22338675	FBgn0034720
chr3R:16025986	SNP	C	G	0.1087	0.0336112	chr3R:20200264	intergenic
chr3L:14081931	INS	T	TA	0.4222	0.0336117	chr3L:14088831	intergenic
chrX:20745134	SNP	T	C	0.3261	0.0336122	chrX:20874107	FBgn0085387
chr3L:11041012	SNP	C	T	0.1395	0.0336132	chr3L:11047912	FBgn0263776
chr2L:19563062	SNP	G	A	0.5	0.0336136	chr2L:19563062	FBgn0264845; FBgn0032809
chr2R:7548931	DEL	TT	T	0.2326	0.0336136	chr2R:11661426	FBgn0044020; FBgn0011916
chr3L:16507349	SNP	T	A	0.3864	0.0336144	chr3L:16514249	FBgn0263131
chr2R:3947107	SNP	A	G	0.2326	0.0336151	chr2R:8059602	FBgn0033252
chr3R:2617117	DEL	AT	A	0.4722	0.0336171	chr3R:6791395	FBgn0000439
chr2L:18931617	SNP	G	A	0.09302	0.03362	chr2L:18931617	FBgn0032723
chr2R:11830447	SNP	A	G	0.1951	0.03362	chr2R:15942942	FBgn0034053
chr3L:18849278	SNP	T	C	0.4737	0.0336203	chr3L:18856178	FBgn0266937
chrX:5580367	SNP	C	T	0.1957	0.0336206	chrX:5686334	FBgn0029789
chr3L:22512429	SNP	A	T	0.2727	0.0336209	chr3L:22519329	intergenic
chr3L:22512430	SNP	A	C	0.2727	0.0336209	chr3L:22519330	intergenic
chr2R:15076158	SNP	A	G	0.09091	0.033621	chr2R:19188653	FBgn0263395
chr3R:11859554	SNP	C	T	0.381	0.0336212	chr3R:16033832	FBgn0003117
chr3R:12894109	SNP	G	A	0.08696	0.0336216	chr3R:17068387	FBgn0020493
chr3R:26872500	SNP	T	A	0.08889	0.0336232	chr3R:31046778	FBgn0010015
chr3L:20440852	DEL	G	GACATCTACTGTACTGCGATTACTGTG	0.119	0.0336233	chr3L:20447752	FBgn0036993
chr2R:13498985	SNP	A	C	0.09091	0.0336237	chr2R:17611480	FBgn0034253
chr2L:4352542	SNP	T	C	0.439	0.0336239	chr2L:4352542	FBgn0031596
chr3L:20874149	SNP	T	A	0.2558	0.0336242	chr3L:20881049	FBgn0052432
chr3L:9703638	INS	TT	T	0.1818	0.0336249	chr3L:9710538	FBgn0036032; FBgn0040475
chr2R:9735197	SNP	T	A	0.3778	0.0336251	chr2R:13847692	FBgn0050484
chr2R:4435132	SNP	T	C	0.08889	0.0336268	chr2R:8547627	intergenic
chr2R:8854542	SNP	A	C	0.186	0.0336271	chr2R:12967037	FBgn0005624
chr2R:3582368	SNP	G	A	0.3409	0.0336277	chr2R:7694863	FBgn0033212
chrX:20827410	SNP	A	G	0.4667	0.0336284	chrX:20956383	intergenic
chr3L:21195315	SNP	A	G	0.2045	0.033629	chr3L:21202215	FBgn0053054; FBgn0053056; FBgn0037057
chr3R:19128308	SNP	G	A	0.1111	0.0336304	chr3R:23302586	FBgn0003118
chr2L:8767266	SNP	T	A	0.09302	0.0336304	chr2L:8767266	FBgn0032066
chr3R:5444307	SNP	G	T	0.4186	0.0336322	chr3R:9618585	FBgn0037720
chr2L:1015286	SNP	A	G	0.1111	0.0336335	chr2L:1015286	FBgn0031294
chr2R:13132499	SNP	C	T	0.2391	0.0336335	chr2R:17244994	FBgn0265487; FBgn0034206
chr2L:16602989	SNP	T	G	0.2222	0.0336339	chr2L:16602989	FBgn0259735
chr2L:16602991	SNP	A	G	0.2222	0.0336339	chr2L:16602991	FBgn0259735
chr2L:18728919	SNP	C	G	0.09302	0.0336341	chr2L:18728919	FBgn0032707
chr2L:18731590	SNP	G	A	0.09302	0.0336341	chr2L:18731590	FBgn0032707; FBgn0265993
chr3L:510108	SNP	G	A	0.2889	0.0336346	chr3L:510108	FBgn0001316; FBgn0267664
chr2L:16406044	SNP	T	G	0.1136	0.0336352	chr2L:16406044	FBgn0028523
chr2R:16971133	SNP	G	A	0.4222	0.0336352	chr2R:21083628	FBgn0003748
chr2L:22111524	SNP	T	A	0.3171	0.0336361	chr2L:22111524	intergenic
chrX:1698186	SNP	T	A	0.1364	0.0336374	chrX:1804153	FBgn0261548
chrX:1698984	SNP	T	G	0.1364	0.0336374	chrX:1804951	FBgn0261548
chr2L:16614838	SNP	T	G	0.09524	0.0336392	chr2L:16614838	FBgn0259735
chr2R:17372360	SNP	A	C	0.4	0.0336393	chr2R:21484855	FBgn0026369
chr2R:4752832	DEL	CCAATACTC	C	0.375	0.0336407	chr2R:8865327	FBgn0011286
chr3L:7407327	SNP	T	C	0.08889	0.0336409	chr3L:7414227	intergenic
chr3L:8445991	SNP	A	G	0.2222	0.0336434	chr3L:8452891	FBgn0010825
chr3R:17574672	SNP	A	G	0.3953	0.0336442	chr3R:21748950	FBgn0051343; FBgn0051233
chr3L:15488922	SNP	T	C	0.186	0.0336455	chr3L:15495822	FBgn0040805; FBgn0036498
chr2R:15270945	SNP	A	T	0.2	0.0336468	chr2R:19383440	FBgn0034440
chr2L:21307375	SNP	A	G	0.09091	0.0336469	chr2L:21307375	FBgn0032940
chr3R:25156309	SNP	T	C	0.1395	0.033647	chr3R:29330587	intergenic
chr2L:8975863	SNP	C	T	0.2222	0.0336479	chr2L:8975863	FBgn0032083
chr2L:8975888	SNP	T	C	0.2222	0.0336479	chr2L:8975888	FBgn0032083
chr3R:19005841	SNP	T	C	0.3256	0.0336489	chr3R:23180119	FBgn0265042
chr3R:20071891	SNP	G	T	0.4091	0.0336493	chr3R:24246169	FBgn0043884
chr2R:11396211	SNP	A	G	0.3043	0.0336499	chr2R:15508706	FBgn0050464
chr3L:24455585	SNP	C	A	0.3171	0.0336499	chr3L:24462485	intergenic
chr3L:24490339	SNP	A	G	0.3171	0.0336499	chr3L:24497239	intergenic
chr3L:24490558	SNP	G	T	0.3171	0.0336499	chr3L:24497458	intergenic
chr3L:24110762	SNP	T	G	0.2	0.0336512	chr3L:24117662	FBgn0011288
chr3R:20788408	SNP	G	A	0.3023	0.0336517	chr3R:24962686	intergenic
chr2R:14891231	INS	A	AGGAGAGAAA	0.2857	0.0336525	chr2R:19003726	FBgn0265356
chr3L:18937187	SNP	T	C	0.4878	0.0336535	chr3L:18944087	FBgn0052204
chr2R:17363665	SNP	C	G	0.2439	0.0336541	chr2R:21476160	FBgn0010415
chr2L:13824802	SNP	T	A	0.3256	0.0336545	chr2L:13824802	FBgn0000153; FBgn0004406
chr3R:6546194	SNP	T	C	0.2045	0.0336546	chr3R:10720472	intergenic
chr2L:14687985	SNP	C	A	0.25	0.0336558	chr2L:14687985	FBgn0003016
chr3R:23241437	SNP	A	C	0.2857	0.033657	chr3R:27415715	FBgn0016061
chr2L:19206397	SNP	T	C	0.3333	0.0336592	chr2L:19206397	FBgn0015380
chr3R:11805510	SNP	A	G	0.3409	0.0336598	chr3R:15979788	FBgn0022787
chr2L:4912442	SNP	T	C	0.3023	0.0336619	chr2L:4912442	FBgn0041150
chr2R:7587132	SNP	C	T	0.09302	0.033662	chr2R:11699627	FBgn0053471
chr3R:10922494	SNP	G	T	0.1951	0.033664	chr3R:15096772	FBgn0261859
chrX:8166965	SNP	C	T	0.1087	0.033664	chrX:8272932	FBgn0030027; FBgn0030029; FBgn0030030
chrX:8167079	SNP	A	G	0.1087	0.033664	chrX:8273046	FBgn0030027; FBgn0030029; FBgn0030030
chr2L:9081759	SNP	T	A	0.1136	0.0336641	chr2L:9081759	intergenic
chr2R:17182333	SNP	T	C	0.1957	0.0336646	chr2R:21294828	FBgn0016726; FBgn0034614; FBgn0261554
chr2R:17182342	SNP	C	G	0.1957	0.0336646	chr2R:21294837	FBgn0016726; FBgn0034614; FBgn0261554
chr3L:4757290	SNP	C	A	0.4545	0.0336649	chr3L:4757290	FBgn0035574; FBgn0035572
chr3R:6517794	INS	T	TT	0.1591	0.0336651	chr3R:10692072	FBgn0262717
chr2R:8278739	SNP	G	A	0.2222	0.0336657	chr2R:12391234	FBgn0033726
chr2R:8278742	SNP	A	G	0.2222	0.0336657	chr2R:12391237	FBgn0033726
chr2L:16294028	SNP	C	T	0.4524	0.0336674	chr2L:16294028	FBgn0266204; FBgn0001992
chr3L:4533341	SNP	A	C	0.4889	0.0336678	chr3L:4533341	FBgn0035557
chr3L:8539587	SNP	C	T	0.2826	0.0336686	chr3L:8546487	FBgn0260442
chrX:13033313	SNP	A	T	0.4091	0.0336687	chrX:13139280	FBgn0052645
chr2L:9379557	SNP	C	G	0.2051	0.0336688	chr2L:9379557	FBgn0085395
chr2R:15057919	SNP	A	G	0.3409	0.033669	chr2R:19170414	FBgn0034420
chr3L:17460381	SNP	T	C	0.4773	0.0336693	chr3L:17467281	FBgn0036726
chr3L:17460382	SNP	C	G	0.4773	0.0336693	chr3L:17467282	FBgn0036726
chr3R:18407959	SNP	G	C	0.2558	0.0336695	chr3R:22582237	FBgn0028837; FBgn0024558
chr2L:1335968	SNP	A	T	0.2955	0.0336696	chr2L:1335968	FBgn0031331
chr3R:21795974	SNP	T	G	0.381	0.0336704	chr3R:25970252	FBgn0259146
chr3R:27329586	SNP	C	G	0.1591	0.0336721	chr3R:31503864	FBgn0039851
chr3R:27329611	SNP	T	C	0.1591	0.0336721	chr3R:31503889	FBgn0039851
chr3R:27329613	SNP	T	A	0.1591	0.0336721	chr3R:31503891	FBgn0039851
chr3R:16605512	SNP	T	C	0.3095	0.0336721	chr3R:20779790	FBgn0038826
chr3R:16950810	SNP	C	T	0.4048	0.0336734	chr3R:21125088	FBgn0023423
chr2L:1274049	SNP	A	T	0.4048	0.0336736	chr2L:1274049	FBgn0041097
chr2L:1971332	SNP	A	G	0.08889	0.033675	chr2L:1971332	FBgn0031375
chr2L:1932681	SNP	T	G	0.4286	0.0336751	chr2L:1932681	FBgn0031374
chr3L:15668383	SNP	A	T	0.2558	0.0336763	chr3L:15675283	intergenic
chr3L:15668392	SNP	T	A	0.2558	0.0336763	chr3L:15675292	intergenic
chr2R:6726695	SNP	G	T	0.119	0.0336768	chr2R:10839190	FBgn0027525; FBgn0050015
chr2R:10592206	SNP	G	A	0.2826	0.0336768	chr2R:14704701	FBgn0020269
chr3R:19357013	SNP	A	T	0.186	0.0336771	chr3R:23531291	FBgn0039084
chr3L:11746212	SNP	C	T	0.2609	0.0336778	chr3L:11753112	FBgn0036202; FBgn0041231
chr2L:13640587	SNP	G	A	0.08889	0.033678	chr2L:13640587	FBgn0028546
chr2R:17136123	SNP	T	A	0.08889	0.0336794	chr2R:21248618	FBgn0034606
chr3L:1839298	SNP	T	G	0.1818	0.0336798	chr3L:1839298	FBgn0035281
chrX:21104757	SNP	G	A	0.3778	0.0336808	chrX:21233730	FBgn0052521
chr2R:18055197	SNP	C	A	0.1333	0.0336814	chr2R:22167692	FBgn0000008
chr3R:2480461	SNP	C	G	0.1795	0.0336818	chr3R:6654739	FBgn0010355
chr3L:11871730	SNP	C	T	0.08696	0.0336843	chr3L:11878630	FBgn0266100; FBgn0036218
chr2L:22319301	SNP	G	A	0.3784	0.0336843	chr2L:22319301	FBgn0039972
chr2L:15878539	SNP	A	G	0.1429	0.0336843	chr2L:15878539	FBgn0028935
chr2R:16384423	SNP	C	T	0.1163	0.0336844	chr2R:20496918	intergenic
chr3L:2359850	SNP	A	C	0.2	0.0336845	chr3L:2359850	FBgn0035332
chr2L:4739871	SNP	G	A	0.2	0.0336856	chr2L:4739871	FBgn0031627
chr2R:16756192	SNP	T	C	0.1136	0.033687	chr2R:20868687	FBgn0040653
chr3L:9992822	SNP	T	C	0.08696	0.0336872	chr3L:9999722	FBgn0040823; FBgn0267537
chr3R:21961499	SNP	C	G	0.2619	0.0336873	chr3R:26135777	FBgn0039415
chr3R:1398478	DEL	A	ATTACCACAACTCA	0.1667	0.0336881	chr3R:5572756	FBgn0023023
chr3R:25270662	SNP	A	G	0.3333	0.0336885	chr3R:29444940	FBgn0004369
chr2L:6351200	SNP	C	A	0.2727	0.0336887	chr2L:6351200	FBgn0031801
chr3L:9965837	SNP	C	A	0.1111	0.0336889	chr3L:9972737	FBgn0036063; FBgn0259932; FBgn0263251
chr3L:9965854	SNP	G	A	0.1111	0.0336889	chr3L:9972754	FBgn0036063; FBgn0259932; FBgn0263251
chr3L:16788308	SNP	T	A	0.08889	0.0336891	chr3L:16795208	FBgn0036663
chr3R:14205102	SNP	A	G	0.4545	0.0336893	chr3R:18379380	FBgn0038610
chr2R:18882990	SNP	A	G	0.4318	0.0336895	chr2R:22995467	FBgn0003900; FBgn0034808
chr2L:6348177	SNP	T	C	0.4878	0.0336903	chr2L:6348177	FBgn0031800
chrX:7586173	SNP	G	T	0.3571	0.0336912	chrX:7692140	FBgn0029504
chr3R:26763121	SNP	G	A	0.3256	0.0336926	chr3R:30937399	FBgn0039810; FBgn0039811
chr2R:12787442	SNP	A	G	0.2143	0.0336926	chr2R:16899937	FBgn0004784
chr2R:16641697	SNP	C	T	0.4667	0.0336929	chr2R:20754192	FBgn0085231
chr3R:20566095	SNP	T	C	0.3182	0.0336931	chr3R:24740373	FBgn0004885
chr2R:18844083	SNP	G	A	0.3077	0.0336931	chr2R:22956560	FBgn0266007
chr3R:26615950	DEL	C	CTC	0.1628	0.0336934	chr3R:30790228	FBgn0011739
chrX:20537368	INS	ACATATATACATA	A	0.375	0.0336936	chrX:20666341	FBgn0031127
chr3R:26611062	SNP	T	C	0.3023	0.0336938	chr3R:30785340	FBgn0004606
chr3R:26611089	SNP	A	G	0.3023	0.0336938	chr3R:30785367	FBgn0004606
chr2L:8915832	SNP	A	G	0.4615	0.0336948	chr2L:8915832	FBgn0085427
chr3L:11312703	SNP	G	C	0.1333	0.0336948	chr3L:11319603	FBgn0036154
chr3L:11312754	SNP	A	T	0.1333	0.0336948	chr3L:11319654	FBgn0036154
chr3L:5522548	INS	A	AAA	0.1395	0.0336972	chr3L:5529448	FBgn0035610
chr3R:24863050	SNP	A	T	0.1364	0.0336993	chr3R:29037328	FBgn0027873; FBgn0039626
chr2R:9888551	SNP	C	G	0.1957	0.0336994	chr2R:14001046	FBgn0002643
chr3L:2165099	SNP	C	T	0.4222	0.0337004	chr3L:2165099	intergenic
chr3R:2718729	SNP	G	T	0.4667	0.0337043	chr3R:6893007	FBgn0267119
chr3R:2718731	SNP	T	G	0.4667	0.0337043	chr3R:6893009	FBgn0267119
chr3R:2718761	SNP	T	A	0.4667	0.0337043	chr3R:6893039	FBgn0267119
chr2R:16298376	SNP	G	A	0.2889	0.0337045	chr2R:20410871	intergenic
chrX:8664415	SNP	A	T	0.1111	0.0337055	chrX:8770382	FBgn0026411
chrX:5869791	SNP	T	G	0.2927	0.0337055	chrX:5975758	FBgn0029830
chr3R:7861310	SNP	T	C	0.1136	0.0337056	chr3R:12035588	FBgn0037985
chr3L:13325329	SNP	C	T	0.1111	0.0337061	chr3L:13332229	intergenic
chr3L:11188209	SNP	A	T	0.3409	0.0337061	chr3L:11195109	FBgn0036144
chr3R:1856061	SNP	C	G	0.2927	0.0337065	chr3R:6030339	intergenic
chrX:20701018	DEL	TGGGTA	T	0.4	0.0337066	chrX:20829991	FBgn0085387
chr2R:12877238	SNP	T	A	0.413	0.0337068	chr2R:16989733	FBgn0004580
chr2L:10115109	SNP	C	G	0.4186	0.0337078	chr2L:10115109	FBgn0265002; FBgn0083945
chrX:20618810	SNP	A	G	0.3111	0.0337083	chrX:20747783	intergenic
chr2L:1160441	SNP	A	G	0.186	0.0337084	chr2L:1160441	FBgn0031312; FBgn0031313
chr3R:26086202	SNP	C	A	0.1622	0.0337097	chr3R:30260480	intergenic
chr2L:12378967	SNP	A	C	0.09302	0.0337101	chr2L:12378967	FBgn0262475
chr2L:11083677	SNP	G	T	0.4419	0.0337108	chr2L:11083677	FBgn0032337
chr2L:11083684	SNP	T	C	0.4419	0.0337108	chr2L:11083684	FBgn0032337
chr2L:13554272	SNP	G	A	0.2326	0.0337119	chr2L:13554272	FBgn0259984
chrX:7533975	SNP	T	C	0.1087	0.033712	chrX:7639942	FBgn0004198
chr2R:19696375	SNP	C	A	0.5	0.0337122	chr2R:23808852	FBgn0010278; FBgn0034908
chr3L:6360135	SNP	C	T	0.3488	0.0337129	chr3L:6367035	intergenic
chr2L:2844571	DEL	A	AGTACGATTAAAATCCAA	0.1591	0.0337135	chr2L:2844571	FBgn0031469; FBgn0031470
chr2L:8746567	SNP	T	A	0.2391	0.0337142	chr2L:8746567	intergenic
chrX:9472366	SNP	C	T	0.1957	0.0337157	chrX:9578333	FBgn0052699
chrX:9472397	SNP	G	C	0.1957	0.0337157	chrX:9578364	FBgn0052699
chrX:8748160	SNP	T	C	0.2	0.0337167	chrX:8854127	FBgn0030065
chr3R:7417100	SNP	G	T	0.3659	0.0337175	chr3R:11591378	FBgn0051363
chrX:4948793	SNP	A	T	0.3111	0.0337177	chrX:5054760	FBgn0266096; FBgn0003028
chr3R:17744450	SNP	A	T	0.4048	0.0337178	chr3R:21918728	intergenic
chr2L:19201054	SNP	T	A	0.1395	0.0337182	chr2L:19201054	FBgn0015380
chr2L:13873898	SNP	T	C	0.1163	0.0337184	chr2L:13873898	FBgn0028509
chr2L:20302008	SNP	G	C	0.425	0.0337187	chr2L:20302008	intergenic
chr2R:9575954	SNP	A	T	0.2326	0.0337188	chr2R:13688449	FBgn0000633
chr2L:11254548	SNP	C	T	0.2	0.0337191	chr2L:11254548	FBgn0264442
chr2L:11254549	SNP	G	A	0.2	0.0337191	chr2L:11254549	FBgn0264442
chr3R:4455901	SNP	A	T	0.5	0.0337194	chr3R:8630179	FBgn0261929
chrX:20466613	SNP	A	G	0.1087	0.0337196	chrX:20595586	FBgn0083981
chr2R:9862899	SNP	G	T	0.1556	0.0337199	chr2R:13975394	FBgn0033889
chr2L:16381965	SNP	C	A	0.3902	0.0337201	chr2L:16381965	intergenic
chr2L:7070028	SNP	T	A	0.425	0.0337234	chr2L:7070028	FBgn0031887; FBgn0031888
chr3R:9909111	SNP	A	G	0.2619	0.0337237	chr3R:14083389	FBgn0038197
chr2R:16310281	SNP	C	G	0.1818	0.0337247	chr2R:20422776	intergenic
chr3R:13037390	SNP	C	A	0.3	0.033727	chr3R:17211668	intergenic
chr2R:6974272	SNP	C	T	0.3953	0.0337292	chr2R:11086767	FBgn0040765; FBgn0262817; FBgn0262818
chr2L:10715267	SNP	T	G	0.1364	0.0337293	chr2L:10715267	intergenic
chr2R:10990479	SNP	T	A	0.09091	0.0337295	chr2R:15102974	intergenic
chr3R:11589676	SNP	A	C	0.3095	0.0337296	chr3R:15763954	FBgn0038356
chr2L:8604435	DEL	G	GGGGAGGTGG	0.2955	0.0337301	chr2L:8604435	FBgn0011259
chr3L:11419511	SNP	C	T	0.08889	0.0337304	chr3L:11426411	FBgn0036157
chr3R:23232032	SNP	C	G	0.09091	0.0337313	chr3R:27406310	FBgn0016061
chr2L:6338463	SNP	T	A	0.2432	0.033732	chr2L:6338463	FBgn0031799; FBgn0015623
chr2R:6299986	SNP	A	T	0.3415	0.0337322	chr2R:10412481	FBgn0261698
chr3L:14079134	SNP	A	G	0.2667	0.0337322	chr3L:14086034	FBgn0036410
chr3L:19271354	SNP	A	C	0.08696	0.0337324	chr3L:19278254	FBgn0036860
chr2L:2044666	SNP	T	C	0.2093	0.0337331	chr2L:2044666	FBgn0003557; FBgn0266836; FBgn0028952
chr2R:3725639	SNP	T	C	0.1522	0.0337346	chr2R:7838134	FBgn0085390
chr3L:17689255	SNP	G	A	0.1628	0.0337362	chr3L:17696155	FBgn0052183; FBgn0267638
chr2R:12262412	SNP	T	C	0.25	0.0337379	chr2R:16374907	intergenic
chr3L:2652268	SNP	A	T	0.1087	0.0337382	chr3L:2652268	FBgn0027082; FBgn0259199; FBgn0259200
chrX:3790314	SNP	A	G	0.1136	0.0337383	chrX:3896281	FBgn0260658
chr3L:9477463	SNP	C	T	0.1556	0.0337384	chr3L:9484363	FBgn0036004
chr2R:17742224	SNP	A	C	0.2619	0.0337384	chr2R:21854719	intergenic
chr2R:16694547	SNP	G	A	0.2093	0.0337387	chr2R:20807042	intergenic
chr2R:16298744	SNP	C	T	0.413	0.0337392	chr2R:20411239	intergenic
chr3R:16942175	SNP	T	C	0.2927	0.0337393	chr3R:21116453	FBgn0015790; FBgn0010770
chr2R:4647418	SNP	A	C	0.09091	0.0337398	chr2R:8759913	FBgn0027585
chr2R:4647868	SNP	G	C	0.09091	0.0337398	chr2R:8760363	FBgn0027585
chr3L:6771958	SNP	G	A	0.4222	0.0337408	chr3L:6778858	intergenic
chrX:18961768	SNP	C	T	0.09524	0.0337408	chrX:19067735	FBgn0030979; FBgn0085359
chr3L:9886637	SNP	G	A	0.381	0.0337422	chr3L:9893537	FBgn0025866; FBgn0036056; FBgn0036057
chr3L:8921496	SNP	C	T	0.3864	0.0337423	chr3L:8928396	FBgn0035936
chr3L:9907697	SNP	G	A	0.2564	0.0337426	chr3L:9914597	FBgn0085385
chr3R:25800089	SNP	G	A	0.3636	0.0337438	chr3R:29974367	intergenic
chr3R:13712835	SNP	T	C	0.3409	0.0337446	chr3R:17887113	FBgn0053547
chr3L:9501599	SNP	A	G	0.4348	0.0337454	chr3L:9508499	FBgn0036008
chrX:5466865	INS	TT	T	0.09091	0.0337456	chrX:5572832	intergenic
chr3L:3106366	SNP	A	C	0.2444	0.0337458	chr3L:3106366	FBgn0035398
chr2R:18232995	SNP	G	A	0.1111	0.0337458	chr2R:22345490	FBgn0034720
chr2R:18233082	SNP	A	G	0.1111	0.0337458	chr2R:22345577	FBgn0034720
chr2R:18233910	SNP	T	C	0.1111	0.0337458	chr2R:22346405	FBgn0034720
chr2R:18233920	SNP	C	G	0.1111	0.0337458	chr2R:22346415	FBgn0034720
chr2R:18233927	SNP	G	T	0.1111	0.0337458	chr2R:22346422	FBgn0034720
chr2R:18233929	SNP	T	A	0.1111	0.0337458	chr2R:22346424	FBgn0034720
chr2R:18233969	SNP	G	A	0.1111	0.0337458	chr2R:22346464	FBgn0034720
chr2R:18234101	SNP	C	T	0.1111	0.0337458	chr2R:22346596	FBgn0034720
chr2R:18234162	SNP	T	G	0.1111	0.0337458	chr2R:22346657	FBgn0034720
chr2R:18235163	SNP	A	C	0.1111	0.0337458	chr2R:22347658	FBgn0034720; FBgn0034721
chr2L:15129120	SNP	C	G	0.4524	0.0337471	chr2L:15129120	FBgn0265917; FBgn0264436
chr3R:19915115	SNP	T	C	0.2273	0.0337472	chr3R:24089393	FBgn0053100
chr3L:12718854	INS	CT	C	0.1591	0.0337476	chr3L:12725754	intergenic
chr3R:10797536	SNP	A	T	0.1395	0.0337476	chr3R:14971814	intergenic
chr2L:8499649	SNP	A	G	0.09524	0.0337484	chr2L:8499649	FBgn0032048
chr2L:3894104	SNP	G	C	0.2143	0.0337485	chr2L:3894104	FBgn0000256
chrX:13416056	INS	TGATTTTA	T	0.3023	0.0337487	chrX:13522023	FBgn0265416
chr2L:16187352	SNP	A	G	0.2955	0.0337496	chr2L:16187352	FBgn0001991
chr2L:9833556	SNP	A	G	0.2683	0.0337514	chr2L:9833556	FBgn0032151
chr3R:1754641	SNP	A	G	0.2955	0.0337528	chr3R:5928919	FBgn0083949
chr2R:15540191	SNP	G	A	0.3953	0.033753	chr2R:19652686	FBgn0265142; FBgn0265143; FBgn0265144
chr3R:10974359	SNP	C	A	0.1556	0.0337534	chr3R:15148637	intergenic
chr2L:9212095	SNP	A	C	0.1364	0.0337534	chr2L:9212095	FBgn0041092
chrX:16718659	SNP	T	C	0.1591	0.0337534	chrX:16824626	FBgn0030796
chr3R:26285940	SNP	A	G	0.1778	0.0337549	chr3R:30460218	FBgn0039773; FBgn0039774
chr3R:26286001	SNP	G	C	0.1778	0.0337549	chr3R:30460279	FBgn0039773; FBgn0039774
chr2L:7174229	SNP	A	C	0.3023	0.0337556	chr2L:7174229	FBgn0265821
chr3R:13061912	SNP	C	T	0.2391	0.0337563	chr3R:17236190	FBgn0038494
chr3R:13062008	SNP	C	T	0.2391	0.0337563	chr3R:17236286	FBgn0038494
chr3R:13062039	SNP	C	A	0.2391	0.0337563	chr3R:17236317	FBgn0038494
chr2L:14897119	SNP	A	T	0.175	0.0337567	chr2L:14897119	intergenic
chr3R:2893987	SNP	G	T	0.3659	0.0337579	chr3R:7068265	FBgn0037466
chr3L:22735505	SNP	T	C	0.1951	0.0337581	chr3L:22742405	FBgn0037188
chr3L:9360163	SNP	T	G	0.2326	0.0337589	chr3L:9367063	FBgn0004379; FBgn0035981
chr2L:2192450	SNP	C	G	0.2143	0.0337595	chr2L:2192450	FBgn0031395; FBgn0085201
chr3L:1964699	DEL	A	ATC	0.2162	0.0337597	chr3L:1964699	FBgn0265988; FBgn0267477; FBgn0035298; FBgn0267478
chr2R:10582150	SNP	C	T	0.2093	0.0337602	chr2R:14694645	FBgn0020269
chr2L:18651574	SNP	A	G	0.2273	0.0337609	chr2L:18651574	FBgn0032694; FBgn0032693
chr2L:18651655	SNP	A	G	0.2273	0.0337609	chr2L:18651655	FBgn0032694; FBgn0032693
chr3R:12961501	SNP	T	G	0.1429	0.0337613	chr3R:17135779	FBgn0051267; FBgn0038484
chr3L:11067165	SNP	T	C	0.25	0.0337623	chr3L:11074065	FBgn0263241; FBgn0010741; FBgn0036124
chr3L:24114735	SNP	A	C	0.3182	0.0337645	chr3L:24121635	FBgn0011288
chr2R:13704757	SNP	C	A	0.1111	0.0337654	chr2R:17817252	FBgn0259211
chr3R:17017651	SNP	C	T	0.186	0.0337658	chr3R:21191929	FBgn0264357
chr2L:8591772	SNP	G	C	0.186	0.0337659	chr2L:8591772	FBgn0011259; FBgn0264437
chr3R:2711332	SNP	T	G	0.1364	0.0337664	chr3R:6885610	FBgn0266236
chrX:3461812	SNP	G	T	0.3636	0.0337684	chrX:3567779	FBgn0052791; FBgn0052792
chr3L:8235328	SNP	C	G	0.08889	0.03377	chr3L:8242228	FBgn0263219
chrX:2624755	SNP	G	A	0.3111	0.0337708	chrX:2730722	FBgn0000520; FBgn0250874
chr3L:15062307	SNP	T	C	0.3478	0.0337721	chr3L:15069207	FBgn0086690
chr3L:17050067	SNP	T	C	0.1111	0.0337729	chr3L:17056967	FBgn0036698
chr2R:6283736	SNP	C	T	0.3488	0.0337734	chr2R:10396231	FBgn0261698
chr2L:12134279	SNP	A	T	0.1333	0.0337752	chr2L:12134279	FBgn0032415
chr2R:2391688	SNP	A	G	0.3571	0.0337754	chr2R:6504183	FBgn0086655
chr2L:11483169	SNP	C	T	0.4146	0.033776	chr2L:11483169	intergenic
chr3R:26250347	SNP	C	A	0.09524	0.033776	chr3R:30424625	FBgn0039764; FBgn0039765; FBgn0039766; FBgn0039767
chr3R:16136989	SNP	G	A	0.1111	0.0337776	chr3R:20311267	FBgn0261550
chr3R:16136995	SNP	A	G	0.1111	0.0337776	chr3R:20311273	FBgn0261550
chr3R:16142346	SNP	G	A	0.1111	0.0337776	chr3R:20316624	FBgn0261550
chrX:14915828	DEL	T	TATT	0.4444	0.0337806	chrX:15021795	FBgn0030600
chr3L:9681498	SNP	A	C	0.3023	0.0337811	chr3L:9688398	FBgn0036030
chr3R:21967091	SNP	C	A	0.1163	0.0337821	chr3R:26141369	intergenic
chr2L:14418826	SNP	T	C	0.2444	0.0337825	chr2L:14418826	intergenic
chr2L:18586540	SNP	T	A	0.2927	0.033784	chr2L:18586540	FBgn0085370
chr3R:2293085	SNP	T	C	0.09524	0.0337847	chr3R:6467363	intergenic
chrX:11520301	DEL	GAACCG	G	0.1522	0.0337852	chrX:11626268	FBgn0004370
chr2R:20024266	SNP	G	T	0.1957	0.0337869	chr2R:24136743	FBgn0034982
chr2R:20024436	SNP	A	G	0.1957	0.0337869	chr2R:24136913	FBgn0034982
chr2R:20024454	SNP	G	A	0.1957	0.0337869	chr2R:24136931	FBgn0034982
chr3L:15663851	SNP	C	G	0.2391	0.0337878	chr3L:15670751	intergenic
chr3L:8809578	SNP	A	T	0.3256	0.0337882	chr3L:8816478	intergenic
chrX:13922146	SNP	C	T	0.3556	0.0337893	chrX:14028113	intergenic
chr3R:13058614	SNP	C	T	0.4318	0.03379	chr3R:17232892	FBgn0038494
chr3R:2665193	SNP	G	T	0.4	0.0337909	chr3R:6839471	FBgn0003339
chr2R:19311562	DEL	GACCTGAA	TTT	0.3953	0.0337911	chr2R:23424039	FBgn0034861
chr3L:5206835	SNP	T	A	0.4444	0.0337914	chr3L:5213735	FBgn0052423
chrX:2284466	SNP	A	C	0.4419	0.033792	chrX:2390433	intergenic
chr2R:16022708	SNP	T	C	0.3953	0.0337928	chr2R:20135203	intergenic
chr3L:1055693	INS	GGG	G	0.1136	0.0337938	chr3L:1055693	FBgn0004870
chr3R:10913459	SNP	C	T	0.1304	0.0337967	chr3R:15087737	FBgn0038286
chr2R:19047475	SNP	T	A	0.4348	0.0337979	chr2R:23159952	FBgn0034829
chrX:1023801	DEL	GA	ACAT	0.4318	0.033798	chrX:1129768	FBgn0040397
chr3L:18282678	INS	CT	C	0.4615	0.0337981	chr3L:18289578	intergenic
chr3R:27143094	SNP	C	T	0.3864	0.0337982	chr3R:31317372	FBgn0085376
chr2L:17794317	SNP	G	T	0.275	0.0337992	chr2L:17794317	FBgn0262018; FBgn0263338
chr3L:12372954	SNP	C	T	0.1333	0.0337992	chr3L:12379854	FBgn0036279; FBgn0267474
chr2L:4469793	SNP	T	A	0.1628	0.0337997	chr2L:4469793	FBgn0011603
chr2R:11291113	SNP	A	T	0.2174	0.0337999	chr2R:15403608	FBgn0263980
chr3R:17041979	SNP	T	C	0.2	0.0338001	chr3R:21216257	FBgn0038868; FBgn0264706
chr3L:16213688	SNP	G	A	0.09524	0.0338003	chr3L:16220588	intergenic
chr2R:16115449	SNP	C	T	0.3333	0.0338009	chr2R:20227944	intergenic
chr3L:20398379	SNP	T	C	0.1556	0.0338021	chr3L:20405279	FBgn0267635
chr3L:20398427	SNP	G	A	0.1556	0.0338021	chr3L:20405327	FBgn0267635
chr3R:23499946	SNP	A	T	0.3636	0.0338025	chr3R:27674224	FBgn0039536
chr2R:13897329	SNP	G	C	0.3488	0.0338034	chr2R:18009824	intergenic
chr2R:13897334	SNP	C	G	0.3488	0.0338034	chr2R:18009829	intergenic
chr2R:13897339	SNP	C	G	0.3488	0.0338034	chr2R:18009834	intergenic
chr2L:9404357	SNP	A	G	0.1522	0.0338035	chr2L:9404357	FBgn0085395
chr3R:8946785	SNP	T	C	0.2368	0.0338038	chr3R:13121063	FBgn0038118; FBgn0260793
chr3L:24505913	SNP	T	A	0.2683	0.0338043	chr3L:24512813	intergenic
chr2L:6089888	SNP	C	A	0.2683	0.0338052	chr2L:6089888	FBgn0266450
chr2R:17839210	SNP	G	A	0.1333	0.0338057	chr2R:21951705	FBgn0034670
chr3L:1650371	SNP	G	A	0.4889	0.0338061	chr3L:1650371	FBgn0267465; FBgn0025712
chr3L:1650379	SNP	T	C	0.4889	0.0338061	chr3L:1650379	FBgn0267465; FBgn0025712
chr2L:2993525	SNP	A	T	0.4091	0.0338067	chr2L:2993525	FBgn0002989; FBgn0025681
chr3R:22534555	SNP	C	G	0.4545	0.0338069	chr3R:26708833	FBgn0023179
chr3L:1480306	SNP	A	C	0.09091	0.0338069	chr3L:1480306	FBgn0020248
chr2L:3508339	SNP	A	T	0.3095	0.0338069	chr2L:3508339	FBgn0014396; FBgn0266837; FBgn0051954; FBgn0266838
chr2L:3508351	SNP	T	C	0.3095	0.0338069	chr2L:3508351	FBgn0014396; FBgn0266837; FBgn0051954; FBgn0266838
chr2L:3508355	SNP	T	C	0.3095	0.0338069	chr2L:3508355	FBgn0014396; FBgn0266837; FBgn0051954; FBgn0266838
chr3R:3475295	SNP	A	G	0.1087	0.0338071	chr3R:7649573	intergenic
chr3R:3475362	SNP	T	C	0.1087	0.0338071	chr3R:7649640	intergenic
chr3R:27112484	SNP	C	T	0.09302	0.0338071	chr3R:31286762	intergenic
chr3R:25067632	SNP	C	A	0.3864	0.0338073	chr3R:29241910	FBgn0051445
chr3R:25631205	SNP	A	G	0.1136	0.0338074	chr3R:29805483	FBgn0002924
chr2R:10875859	SNP	A	G	0.2	0.0338077	chr2R:14988354	FBgn0033988; FBgn0033989
chr3L:15324417	SNP	C	T	0.2955	0.0338093	chr3L:15331317	FBgn0262892
chr2R:16664580	SNP	G	A	0.25	0.0338095	chr2R:20777075	FBgn0263848; FBgn0263849
chr2L:2037500	DEL	G	GACTA	0.3846	0.0338107	chr2L:2037500	FBgn0259230; FBgn0003557
chr3L:13386246	SNP	T	C	0.186	0.0338117	chr3L:13393146	intergenic
chr2L:13945340	SNP	C	A	0.2619	0.0338126	chr2L:13945340	FBgn0032536; FBgn0028544
chr3L:15488561	SNP	A	G	0.4318	0.0338132	chr3L:15495461	FBgn0040805
chr2L:10496833	SNP	T	C	0.119	0.033814	chr2L:10496833	FBgn0086347
chr3R:11476126	SNP	C	A	0.4	0.0338149	chr3R:15650404	intergenic
chr3R:21990546	SNP	G	A	0.1739	0.0338153	chr3R:26164824	intergenic
chr2L:8225867	SNP	A	G	0.3636	0.0338154	chr2L:8225867	FBgn0032006
chr3R:6545482	SNP	T	A	0.2727	0.0338166	chr3R:10719760	intergenic
chr3R:6545485	SNP	T	C	0.2727	0.0338166	chr3R:10719763	intergenic
chr2L:2929477	SNP	G	A	0.2381	0.0338178	chr2L:2929477	FBgn0041111
chr3L:3946366	SNP	G	A	0.08696	0.0338178	chr3L:3946366	FBgn0035477
chr3R:17700515	SNP	T	C	0.08696	0.0338178	chr3R:21874793	FBgn0064912; FBgn0038912
chr2L:4335075	SNP	A	G	0.08696	0.0338191	chr2L:4335075	FBgn0020762
chr2L:4335167	INS	CC	C	0.08696	0.0338191	chr2L:4335167	FBgn0020762
chr2L:4335231	SNP	G	C	0.08696	0.0338191	chr2L:4335231	FBgn0020762
chr2L:4336261	SNP	C	G	0.08696	0.0338191	chr2L:4336261	FBgn0020762
chr2L:4336369	SNP	C	T	0.08696	0.0338191	chr2L:4336369	FBgn0020762
chr2L:4337098	SNP	A	G	0.08696	0.0338191	chr2L:4337098	FBgn0020762
chr2R:19850939	SNP	G	A	0.4318	0.0338217	chr2R:23963416	FBgn0034942; FBgn0034943
chrX:4842343	SNP	C	G	0.4222	0.0338233	chrX:4948310	FBgn0004368
chr2R:6560662	SNP	T	C	0.439	0.0338248	chr2R:10673157	FBgn0024836
chr3R:12283163	SNP	A	T	0.3043	0.0338263	chr3R:16457441	FBgn0038432; FBgn0250754
chrX:5510779	DEL	A	AA	0.1628	0.0338263	chrX:5616746	FBgn0250904; FBgn0029778
chr3R:25558982	SNP	A	C	0.3182	0.0338264	chr3R:29733260	FBgn0039688
chr3R:17721749	SNP	C	T	0.2619	0.0338264	chr3R:21896027	FBgn0038917
chr3R:15298650	SNP	G	A	0.3659	0.0338272	chr3R:19472928	FBgn0260003
chr3L:1688918	SNP	T	A	0.3333	0.0338292	chr3L:1688918	FBgn0035260
chr3R:26569154	SNP	T	C	0.1304	0.0338296	chr3R:30743432	FBgn0039799
chr3R:26569163	SNP	T	C	0.1304	0.0338296	chr3R:30743441	FBgn0039799
chrX:21129119	SNP	A	G	0.1957	0.0338309	chrX:21258092	FBgn0052521
chrX:21129187	SNP	G	T	0.1957	0.0338309	chrX:21258160	FBgn0052521
chrX:21129225	SNP	T	C	0.1957	0.0338309	chrX:21258198	FBgn0052521
chrX:21131113	SNP	T	C	0.1957	0.0338309	chrX:21260086	FBgn0052521
chr3R:10200986	SNP	G	A	0.1163	0.033832	chr3R:14375264	FBgn0266248
chr3L:1471929	SNP	T	A	0.2826	0.0338324	chr3L:1471929	FBgn0267487; FBgn0052319
chr2R:8073563	DEL	ATCCTTGCTGGCAAATTTTTAGTGTCATATTTGCTGCCCGAAA	A	0.09302	0.0338332	chr2R:12186058	FBgn0033693; FBgn0053964; FBgn0025454
chr3L:4600032	SNP	G	C	0.1556	0.0338346	chr3L:4600032	FBgn0262733
chr2R:17940726	SNP	G	T	0.08889	0.0338355	chr2R:22053221	intergenic
chr3L:17990601	DEL	T	TG	0.4186	0.0338357	chr3L:17997501	FBgn0000568
chr3R:605061	SNP	C	G	0.1707	0.0338358	chr3R:4779339	FBgn0037275
chr2L:20545337	SNP	T	C	0.4091	0.033836	chr2L:20545337	intergenic
chr3R:15831966	SNP	A	G	0.3023	0.0338373	chr3R:20006244	FBgn0038755
chr3L:3592896	SNP	G	C	0.3864	0.0338375	chr3L:3592896	FBgn0005640; FBgn0053504
chr3R:14468133	SNP	A	T	0.1111	0.0338381	chr3R:18642411	FBgn0263974; FBgn0038632
chr2R:8992434	SNP	T	G	0.4419	0.0338388	chr2R:13104929	FBgn0265429
chr2L:19228097	SNP	C	T	0.2857	0.0338392	chr2L:19228097	intergenic
chr2R:7051817	SNP	C	T	0.1087	0.0338393	chr2R:11164312	FBgn0033579; FBgn0003396
chrX:15488286	SNP	G	A	0.4348	0.0338397	chrX:15594253	FBgn0030662
chrX:15488440	SNP	A	C	0.4348	0.0338397	chrX:15594407	FBgn0030662
chr3R:9057704	SNP	A	T	0.4524	0.0338403	chr3R:13231982	FBgn0000024
chr2R:6752385	SNP	C	A	0.09756	0.0338404	chr2R:10864880	FBgn0050015
chr3L:12950267	SNP	A	C	0.4878	0.0338406	chr3L:12957167	intergenic
chr2R:16495716	SNP	A	G	0.3778	0.0338412	chr2R:20608211	FBgn0050147
chr2L:20601057	SNP	G	A	0.1087	0.0338413	chr2L:20601057	FBgn0266214
chrX:2232412	INS	GCTG	G	0.1667	0.033842	chrX:2338379	FBgn0003079
chr2L:9336123	SNP	T	C	0.4884	0.0338425	chr2L:9336123	FBgn0026439
chrX:4417659	SNP	T	C	0.2889	0.0338425	chrX:4523626	FBgn0052773
chr3L:7823120	SNP	G	C	0.2821	0.0338425	chr3L:7830020	FBgn0016694
chr2R:17782196	SNP	G	T	0.2326	0.0338425	chr2R:21894691	FBgn0085397
chr2R:13897972	SNP	A	T	0.08889	0.0338433	chr2R:18010467	intergenic
chr3R:14472526	SNP	T	C	0.09524	0.0338433	chr3R:18646804	FBgn0263974
chr2L:20630889	SNP	T	G	0.1795	0.0338437	chr2L:20630889	intergenic
chr2R:17086452	SNP	G	A	0.5	0.0338461	chr2R:21198947	FBgn0034602
chr3R:23502672	SNP	A	T	0.2619	0.0338461	chr3R:27676950	FBgn0039536; FBgn0039537
chr2R:12374897	SNP	C	G	0.3488	0.0338476	chr2R:16487392	FBgn0053458; FBgn0053459
chr2L:16760685	SNP	A	G	0.3902	0.033848	chr2L:16760685	FBgn0032602
chr3R:12909087	SNP	A	T	0.3111	0.0338493	chr3R:17083365	FBgn0038476
chr2L:8944254	SNP	G	A	0.1556	0.0338507	chr2L:8944254	FBgn0032077; FBgn0032078
chr2R:7214954	SNP	G	C	0.08889	0.0338512	chr2R:11327449	FBgn0003382
chr2R:7214998	SNP	T	A	0.08889	0.0338512	chr2R:11327493	FBgn0003382
chr2R:7214999	SNP	G	T	0.08889	0.0338512	chr2R:11327494	FBgn0003382
chr2R:17642729	SNP	T	G	0.3488	0.0338518	chr2R:21755224	intergenic
chr3L:8602351	SNP	A	G	0.3478	0.0338522	chr3L:8609251	FBgn0035914
chr3L:6638642	SNP	C	T	0.1957	0.0338524	chr3L:6645542	intergenic
chr3L:7386339	SNP	T	C	0.4211	0.0338525	chr3L:7393239	FBgn0035777
chr2L:2546102	SNP	G	A	0.4524	0.0338526	chr2L:2546102	intergenic
chr3L:9231207	INS	TTGTAT	T	0.2619	0.0338526	chr3L:9238107	intergenic
chr2R:12794476	SNP	T	C	0.4651	0.0338528	chr2R:16906971	intergenic
chr2L:7289446	SNP	G	A	0.2791	0.0338532	chr2L:7289446	intergenic
chr2L:15763059	SNP	G	A	0.1136	0.0338533	chr2L:15763059	FBgn0001987
chr2L:7037813	SNP	A	G	0.4444	0.0338546	chr2L:7037813	FBgn0031883; FBgn0262872
chr2R:19498111	DEL	ACA	A	0.35	0.0338551	chr2R:23610588	FBgn0034883; FBgn0034885
chr2R:4404698	SNP	A	T	0.1333	0.0338552	chr2R:8517193	FBgn0050361
chr2R:4404967	SNP	T	C	0.1333	0.0338552	chr2R:8517462	FBgn0050361
chr2R:12344787	SNP	A	C	0.3333	0.0338559	chr2R:16457282	intergenic
chr3L:4669989	SNP	A	G	0.4222	0.033856	chr3L:4669989	FBgn0262870
chr2R:18606069	SNP	G	A	0.1818	0.033857	chr2R:22718564	FBgn0028371
chr2R:19655244	SNP	A	G	0.4565	0.0338574	chr2R:23767721	FBgn0034903
chr3R:27397160	SNP	A	T	0.2889	0.0338583	chr3R:31571438	FBgn0267788; FBgn0028968
chr3L:13217676	SNP	T	G	0.09756	0.0338597	chr3L:13224576	intergenic
chr3R:25793767	SNP	T	A	0.2093	0.03386	chr3R:29968045	FBgn0004622
chr2L:6575283	SNP	A	G	0.2857	0.0338602	chr2L:6575283	FBgn0031835
chr2R:5815074	SNP	G	C	0.2143	0.0338606	chr2R:9927569	FBgn0011656
chr2L:21029931	SNP	C	A	0.1905	0.0338612	chr2L:21029931	FBgn0250867
chr3L:6442488	SNP	A	G	0.381	0.0338616	chr3L:6449388	FBgn0261801
chr2L:10146498	SNP	A	G	0.2045	0.0338619	chr2L:10146498	FBgn0265002; FBgn0032187
chr3R:4205397	SNP	A	C	0.1556	0.0338623	chr3R:8379675	FBgn0266801
chr3R:8893044	SNP	T	A	0.1628	0.0338628	chr3R:13067322	FBgn0004666
chr3L:23449567	SNP	C	A	0.4878	0.0338635	chr3L:23456467	intergenic
chr3L:22520829	SNP	T	A	0.381	0.0338647	chr3L:22527729	intergenic
chr3L:11810206	SNP	A	C	0.09091	0.0338659	chr3L:11817106	FBgn0036210; FBgn0036211
chrX:2006194	SNP	G	T	0.3415	0.0338664	chrX:2112161	FBgn0000382
chr3L:14242214	DEL	AA	A	0.2195	0.0338666	chr3L:14249114	intergenic
chr3L:5343711	SNP	C	A	0.186	0.0338678	chr3L:5350611	FBgn0016031
chr2L:2999461	SNP	A	G	0.1395	0.0338679	chr2L:2999461	FBgn0025681; FBgn0031488
chrX:780020	SNP	T	C	0.1136	0.0338685	chrX:885987	FBgn0264449
chr3L:4865315	SNP	T	A	0.3721	0.0338687	chr3L:4865315	FBgn0035581
chr2L:14388325	SNP	A	G	0.2093	0.0338688	chr2L:14388325	intergenic
chr2L:3413847	SNP	G	T	0.4651	0.0338698	chr2L:3413847	FBgn0031530
chr2R:13747191	SNP	T	C	0.3043	0.0338701	chr2R:17859686	FBgn0041585
chr2R:15273274	SNP	G	T	0.3333	0.0338703	chr2R:19385769	FBgn0034440; FBgn0034441
chr3L:18199729	SNP	C	T	0.4091	0.0338706	chr3L:18206629	intergenic
chr3L:18199736	SNP	A	T	0.4091	0.0338706	chr3L:18206636	intergenic
chr3R:19561105	SNP	T	G	0.08696	0.0338709	chr3R:23735383	FBgn0263782
chr2L:18737193	SNP	G	A	0.3778	0.0338709	chr2L:18737193	intergenic
chr3R:8696141	SNP	C	T	0.4872	0.033871	chr3R:12870419	intergenic
chr3L:19514920	SNP	T	A	0.2	0.0338711	chr3L:19521820	FBgn0036880
chr3L:19514921	SNP	C	T	0.2	0.0338711	chr3L:19521821	FBgn0036880
chr3R:25835037	SNP	T	G	0.1136	0.0338712	chr3R:30009315	FBgn0016685; FBgn0039736
chrX:19751629	SNP	T	C	0.2609	0.0338718	chrX:19857596	FBgn0031078
chr3R:17986291	SNP	T	G	0.2444	0.033873	chr3R:22160569	FBgn0051163
chr2R:6573744	SNP	C	A	0.4667	0.0338732	chr2R:10686239	FBgn0024836
chrX:11780625	SNP	G	A	0.1591	0.0338738	chrX:11886592	FBgn0030349; FBgn0030350
chr3R:24394954	SNP	C	T	0.3571	0.0338749	chr3R:28569232	intergenic
chrX:11947630	SNP	T	G	0.09524	0.0338766	chrX:12053597	FBgn0264675; FBgn0267001
chr3R:24974546	DEL	T	TGCCATCTCATAT	0.122	0.0338767	chr3R:29148824	FBgn0039642; FBgn0014869
chr3L:22605676	SNP	T	C	0.1	0.0338768	chr3L:22612576	FBgn0037171
chr2L:1018589	SNP	T	C	0.3043	0.0338771	chr2L:1018589	FBgn0031294
chr2L:6625554	SNP	C	T	0.2093	0.0338781	chr2L:6625554	FBgn0085374; FBgn0051634
chr2L:6625561	SNP	G	T	0.2093	0.0338781	chr2L:6625561	FBgn0085374; FBgn0051634
chr3L:10411322	SNP	C	A	0.5	0.0338809	chr3L:10418222	intergenic
chr2R:12478103	SNP	G	A	0.3415	0.033881	chr2R:16590598	FBgn0034142
chr2L:20750443	SNP	T	A	0.1556	0.0338811	chr2L:20750443	FBgn0262743; FBgn0032881
chr2L:20759357	SNP	A	C	0.1556	0.0338811	chr2L:20759357	FBgn0011202
chr3L:19515496	SNP	G	A	0.359	0.0338824	chr3L:19522396	FBgn0036880
chr2L:11354944	SNP	A	G	0.2558	0.0338824	chr2L:11354944	FBgn0265797
chr2L:6554136	DEL	T	TGC	0.3571	0.0338857	chr2L:6554136	intergenic
chr2R:10600500	SNP	G	A	0.4762	0.0338865	chr2R:14712995	FBgn0020269
chr2R:16347229	SNP	T	C	0.122	0.0338866	chr2R:20459724	FBgn0086604
chr3R:22116330	SNP	T	C	0.2609	0.0338879	chr3R:26290608	intergenic
chr2L:10802831	SNP	T	A	0.2045	0.0338892	chr2L:10802831	FBgn0265792
chr3R:4791068	INS	GG	G	0.125	0.0338902	chr3R:8965346	intergenic
chr3L:10930028	SNP	C	G	0.08696	0.0338917	chr3L:10936928	intergenic
chr2L:14939120	SNP	C	T	0.25	0.0338924	chr2L:14939120	FBgn0259213
chr3L:15491251	SNP	T	A	0.1364	0.0338926	chr3L:15498151	FBgn0036498; FBgn0036499; FBgn0036500
chr2L:8841974	SNP	C	A	0.3182	0.0338927	chr2L:8841974	intergenic
chr2R:13389331	SNP	A	G	0.3333	0.0338928	chr2R:17501826	FBgn0262720
chr3R:9413152	SNP	A	G	0.4884	0.0338933	chr3R:13587430	FBgn0038158
chr2R:9413737	SNP	G	A	0.2558	0.0338937	chr2R:13526232	FBgn0260964; FBgn0033851
chr2R:8899759	SNP	T	G	0.1364	0.0338942	chr2R:13012254	intergenic
chr2R:8899764	INS	TATAAACTTATGACTT	T	0.1364	0.0338942	chr2R:13012259	intergenic
chr2L:16009170	SNP	A	G	0.2045	0.0338946	chr2L:16009170	FBgn0028644
chr3R:12602549	SNP	A	C	0.1304	0.0338954	chr3R:16776827	intergenic
chr3R:12602620	SNP	C	T	0.1304	0.0338954	chr3R:16776898	intergenic
chr3R:12602752	SNP	G	T	0.1304	0.0338954	chr3R:16777030	intergenic
chrX:9679416	SNP	T	A	0.2444	0.0338955	chrX:9785383	FBgn0052698
chrX:9679429	SNP	G	T	0.2444	0.0338955	chrX:9785396	FBgn0052698
chrX:9679447	SNP	A	G	0.2444	0.0338955	chrX:9785414	FBgn0052698
chr3R:10121133	SNP	A	T	0.25	0.0338963	chr3R:14295411	FBgn0038220
chrX:4535918	SNP	C	T	0.3636	0.033898	chrX:4641885	FBgn0025613; FBgn0025612
chr3R:8877438	SNP	A	G	0.3913	0.0339	chr3R:13051716	FBgn0038115; FBgn0260962
chr2R:12261973	SNP	C	T	0.2857	0.0339004	chr2R:16374468	intergenic
chr2R:11186398	SNP	A	G	0.1333	0.0339006	chr2R:15298893	FBgn0265194; FBgn0034007
chr2L:21062287	SNP	T	C	0.09091	0.0339008	chr2L:21062287	FBgn0032910
chr2L:21062394	SNP	G	A	0.09091	0.0339008	chr2L:21062394	FBgn0032910
chr2L:21062409	SNP	C	A	0.09091	0.0339008	chr2L:21062409	FBgn0032910
chr3L:2479340	SNP	T	G	0.09302	0.0339019	chr3L:2479340	FBgn0266696; FBgn0035344
chr2L:5898946	INS	GGCC	ATA	0.1905	0.0339022	chr2L:5898946	intergenic
chr2L:7951443	SNP	G	C	0.1818	0.0339027	chr2L:7951443	FBgn0085450
chr2L:10526774	SNP	A	G	0.1163	0.0339032	chr2L:10526774	FBgn0032264
chr2L:12136559	SNP	C	T	0.09302	0.0339034	chr2L:12136559	intergenic
chrX:19236229	DEL	T	TAAGA	0.1333	0.0339036	chrX:19342196	FBgn0086778
chrX:14884070	SNP	A	T	0.1739	0.0339037	chrX:14990037	FBgn0000535
chr3R:26971084	SNP	T	C	0.4667	0.0339046	chr3R:31145362	FBgn0013973
chr3R:13718227	SNP	G	A	0.1667	0.0339054	chr3R:17892505	FBgn0053547
chr3R:22635213	SNP	T	G	0.5	0.0339055	chr3R:26809491	FBgn0262473
chr2R:15197906	SNP	T	C	0.3696	0.0339086	chr2R:19310401	FBgn0034433; FBgn0264753
chr2L:19416799	SNP	T	G	0.09302	0.0339094	chr2L:19416799	FBgn0041789; FBgn0016675
chr2L:5303059	SNP	G	C	0.3571	0.0339098	chr2L:5303059	FBgn0016076
chr2L:8821288	SNP	G	A	0.3902	0.03391	chr2L:8821288	intergenic
chr3R:20853195	SNP	A	C	0.4286	0.0339107	chr3R:25027473	FBgn0015240
chr2R:2405086	SNP	G	C	0.08889	0.0339116	chr2R:6517581	FBgn0086655
chr2R:2405751	INS	AGTA	A	0.08889	0.0339116	chr2R:6518246	FBgn0086655
chr2L:10621903	SNP	A	T	0.3333	0.0339147	chr2L:10621903	FBgn0051721
chr3L:1453417	SNP	A	G	0.3333	0.0339154	chr3L:1453417	FBgn0267487
chrX:14882807	SNP	T	A	0.3488	0.0339165	chrX:14988774	FBgn0000535
chr2L:1549273	SNP	G	A	0.1591	0.0339171	chr2L:1549273	intergenic
chr2L:1549351	SNP	C	T	0.1591	0.0339171	chr2L:1549351	intergenic
chr3L:19477944	SNP	G	A	0.1364	0.0339174	chr3L:19484844	FBgn0036874
chr3R:5902996	SNP	T	C	0.3023	0.0339185	chr3R:10077274	intergenic
chr2L:21874393	SNP	T	C	0.425	0.0339199	chr2L:21874393	intergenic
chr3L:8081831	SNP	T	C	0.4667	0.0339199	chr3L:8088731	FBgn0262579; FBgn0035833
chr2R:8899618	SNP	A	T	0.2703	0.0339208	chr2R:13012113	intergenic
chr3R:10733820	SNP	A	G	0.15	0.0339212	chr3R:14908098	intergenic
chr3R:17046444	SNP	T	C	0.186	0.0339218	chr3R:21220722	FBgn0038870; FBgn0038871
chr2L:17092026	INS	AA	A	0.2667	0.0339235	chr2L:17092026	intergenic
chr2L:17092038	SNP	T	C	0.2667	0.0339235	chr2L:17092038	intergenic
chr2L:17092052	SNP	G	A	0.2667	0.0339235	chr2L:17092052	intergenic
chr3R:10116353	SNP	A	G	0.4048	0.0339236	chr3R:14290631	FBgn0038220
chr3R:24862639	SNP	G	A	0.1364	0.0339262	chr3R:29036917	FBgn0027873; FBgn0039626
chr3L:9688096	SNP	T	C	0.3636	0.0339265	chr3L:9694996	FBgn0036030; FBgn0267454; FBgn0266596
chrX:5573203	SNP	A	T	0.2444	0.0339265	chrX:5679170	FBgn0046687
chr2L:6078687	SNP	C	T	0.1026	0.0339294	chr2L:6078687	FBgn0031778
chr2L:7743782	SNP	T	G	0.1667	0.0339298	chr2L:7743782	FBgn0031940
chr3L:17628896	SNP	C	T	0.2143	0.0339299	chr3L:17635796	FBgn0036742
chr3L:17628944	SNP	G	A	0.2143	0.0339299	chr3L:17635844	FBgn0036742
chr2L:12414843	DEL	T	TAAACGAATCT	0.175	0.0339305	chr2L:12414843	FBgn0043841
chr3R:25688681	SNP	C	T	0.1522	0.0339311	chr3R:29862959	FBgn0039713; FBgn0086061; FBgn0065066; FBgn0039714
chr3R:25690151	SNP	A	G	0.1522	0.0339311	chr3R:29864429	FBgn0039713; FBgn0039714
chr2L:13665040	SNP	T	A	0.3261	0.0339316	chr2L:13665040	FBgn0028527
chr3R:21744655	DEL	T	TT	0.4634	0.0339321	chr3R:25918933	FBgn0250757
chr3R:10610080	SNP	T	C	0.1333	0.0339324	chr3R:14784358	FBgn0263929
chr3R:25436735	SNP	C	G	0.09091	0.0339329	chr3R:29611013	FBgn0086361
chr2R:8856711	SNP	C	G	0.2	0.033933	chr2R:12969206	FBgn0005624
chr3L:23202524	SNP	G	A	0.2857	0.033934	chr3L:23209424	FBgn0266347
chr3R:10943581	SNP	T	G	0.4222	0.0339361	chr3R:15117859	FBgn0261859
chr2R:20146745	SNP	T	C	0.1333	0.033937	chr2R:24259222	FBgn0034997
chr3R:20006358	SNP	T	C	0.2564	0.0339377	chr3R:24180636	FBgn0039161
chr2R:20349082	SNP	A	C	0.2826	0.033938	chr2R:24461559	FBgn0035010
chr2R:5524400	SNP	A	G	0.3333	0.0339388	chr2R:9636895	FBgn0033438; FBgn0264879
chr3R:16044937	SNP	C	A	0.1087	0.0339395	chr3R:20219215	FBgn0083975
chr2L:20570480	SNP	G	A	0.5	0.0339396	chr2L:20570480	FBgn0266886
chr2R:8915267	DEL	A	AGCTTAACTTCTGCAGCAGCACTTTTC	0.2955	0.0339401	chr2R:13027762	intergenic
chr3L:500663	SNP	A	C	0.4	0.0339407	chr3L:500663	FBgn0001316; FBgn0085296; FBgn0085297
chr3R:16490118	SNP	A	G	0.09524	0.0339414	chr3R:20664396	intergenic
chrX:14017279	SNP	C	G	0.1739	0.0339415	chrX:14123246	intergenic
chrX:21130141	SNP	C	G	0.1905	0.0339416	chrX:21259114	FBgn0052521
chr3L:15007580	SNP	G	A	0.2826	0.0339417	chr3L:15014480	FBgn0036463; FBgn0261090
chr2L:16864756	SNP	C	G	0.2727	0.033943	chr2L:16864756	intergenic
chr3L:7256976	SNP	T	G	0.2273	0.0339435	chr3L:7263876	FBgn0035755
chr2R:16076190	SNP	C	G	0.3182	0.0339442	chr2R:20188685	intergenic
chr3R:22113227	SNP	G	A	0.09091	0.0339445	chr3R:26287505	intergenic
chr2R:9249339	SNP	A	G	0.1395	0.0339446	chr2R:13361834	FBgn0266851
chr3R:8705956	SNP	C	G	0.2273	0.0339456	chr3R:12880234	intergenic
chr3L:1640177	SNP	C	T	0.1111	0.0339474	chr3L:1640177	FBgn0035247; FBgn0013753; FBgn0025725
chr3L:1641203	SNP	A	G	0.1111	0.0339474	chr3L:1641203	FBgn0013753; FBgn0025725
chr2L:10251177	SNP	C	G	0.1707	0.0339475	chr2L:10251177	FBgn0000229; FBgn0051717; FBgn0010407
chr3R:10061536	SNP	A	T	0.3095	0.0339481	chr3R:14235814	FBgn0262983
chr3R:14358316	SNP	T	C	0.1556	0.0339481	chr3R:18532594	FBgn0004652
chr2L:15507297	SNP	C	T	0.3864	0.0339485	chr2L:15507297	intergenic
chr2R:6805771	SNP	A	G	0.1395	0.0339485	chr2R:10918266	intergenic
chr2R:9275827	SNP	A	T	0.3864	0.0339486	chr2R:13388322	intergenic
chr2R:9275846	SNP	C	T	0.3864	0.0339486	chr2R:13388341	intergenic
chr3R:10467922	SNP	A	C	0.3256	0.0339488	chr3R:14642200	FBgn0038248; FBgn0038247; FBgn0086686
chr2L:8654785	SNP	A	C	0.2	0.0339497	chr2L:8654785	FBgn0011259
chr2L:15212087	SNP	C	G	0.4762	0.0339503	chr2L:15212087	intergenic
chr3L:16267112	SNP	C	T	0.3953	0.0339515	chr3L:16274012	FBgn0040797
chrX:7321957	SNP	G	A	0.08889	0.033952	chrX:7427924	intergenic
chrX:21462989	SNP	A	G	0.2826	0.0339523	chrX:21591962	intergenic
chr3R:5442464	SNP	A	G	0.09524	0.0339533	chr3R:9616742	FBgn0037720
chrX:12343052	DEL	C	ACAAAA	0.122	0.0339537	chrX:12449019	FBgn0259680
chrX:5367118	SNP	G	A	0.1522	0.0339543	chrX:5473085	FBgn0029768
chr3R:3045257	SNP	A	G	0.1395	0.0339556	chr3R:7219535	FBgn0037486
chr3L:5136467	SNP	G	A	0.4884	0.033956	chr3L:5143367	FBgn0035587; FBgn0267647; FBgn0035586
chr3R:20496759	SNP	T	C	0.2444	0.0339567	chr3R:24671037	FBgn0003429
chr3R:20216206	SNP	G	A	0.4762	0.0339573	chr3R:24390484	FBgn0039198; FBgn0039199
chr2R:15146619	DEL	C	CTTCC	0.1111	0.0339577	chr2R:19259114	FBgn0265614; FBgn0034423
chr3L:20422270	SNP	T	C	0.2955	0.0339578	chr3L:20429170	FBgn0036988
chr2R:8453903	SNP	G	C	0.3182	0.0339585	chr2R:12566398	FBgn0033753
chrX:19579867	SNP	A	G	0.2558	0.033959	chrX:19685834	FBgn0031057
chr3R:5128924	SNP	G	A	0.4	0.0339592	chr3R:9303202	FBgn0037676
chr3R:21060091	SNP	C	G	0.186	0.0339596	chr3R:25234369	FBgn0039296
chr3L:4548687	SNP	C	T	0.4878	0.0339601	chr3L:4548687	FBgn0035558
chr2L:1440991	SNP	T	A	0.45	0.0339604	chr2L:1440991	intergenic
chr3R:13855552	SNP	A	G	0.3571	0.0339605	chr3R:18029830	intergenic
chr2L:7249869	SNP	C	T	0.4186	0.0339609	chr2L:7249869	FBgn0259111; FBgn0031900
chr2L:16689619	SNP	C	T	0.1364	0.0339624	chr2L:16689619	FBgn0261278
chr3L:1354800	INS	GTG	G	0.4419	0.0339638	chr3L:1354800	FBgn0267487
chr2R:19691480	INS	C	CGAC	0.2857	0.0339638	chr2R:23803957	FBgn0050177; FBgn0034906; FBgn0034907
chr3R:1914526	SNP	A	T	0.2195	0.0339643	chr3R:6088804	FBgn0026077
chr2L:6024132	SNP	T	A	0.1778	0.0339659	chr2L:6024132	FBgn0031764
chr2R:6033991	SNP	T	A	0.3488	0.0339663	chr2R:10146486	FBgn0033491; FBgn0033494
chr2R:6033992	SNP	T	A	0.3488	0.0339663	chr2R:10146487	FBgn0033491; FBgn0033494
chr3R:9594505	SNP	G	T	0.1463	0.0339664	chr3R:13768783	FBgn0038180
chrX:19658892	INS	CGCAAAC	C	0.1463	0.0339669	chrX:19764859	FBgn0031070
chr2R:6591636	SNP	T	C	0.08889	0.0339669	chr2R:10704131	FBgn0024836
chrX:2796859	SNP	G	T	0.3409	0.033967	chrX:2902826	FBgn0028369
chrX:2607676	SNP	G	A	0.2667	0.0339683	chrX:2713643	FBgn0024998; FBgn0024991
chr2R:16498699	SNP	A	T	0.2326	0.0339691	chr2R:20611194	FBgn0050147
chr3L:1168755	SNP	A	G	0.1111	0.0339694	chr3L:1168755	FBgn0025525
chr3R:25056539	SNP	T	C	0.2791	0.0339694	chr3R:29230817	FBgn0028476
chr3L:18429401	SNP	G	C	0.1429	0.0339699	chr3L:18436301	intergenic
chr2R:5131022	SNP	T	C	0.2857	0.0339702	chr2R:9243517	FBgn0010114; FBgn0033397
chr2L:16917277	SNP	A	C	0.09302	0.0339713	chr2L:16917277	FBgn0261671
chr2R:12358152	SNP	C	T	0.1395	0.0339729	chr2R:16470647	intergenic
chr2L:6655352	SNP	C	A	0.3256	0.0339736	chr2L:6655352	FBgn0031842; FBgn0051633
chr2L:6655463	SNP	C	G	0.3256	0.0339736	chr2L:6655463	FBgn0031842; FBgn0051633; FBgn0051636
chr2L:6655464	SNP	A	C	0.3256	0.0339736	chr2L:6655464	FBgn0031842; FBgn0051633; FBgn0051636
chr2L:6655535	SNP	T	G	0.3256	0.0339736	chr2L:6655535	FBgn0031842; FBgn0051633; FBgn0051636
chr2L:6655929	SNP	G	A	0.3256	0.0339736	chr2L:6655929	FBgn0051633; FBgn0051636
chr2R:15060063	SNP	A	T	0.3333	0.033975	chr2R:19172558	FBgn0034420
chr2L:1887109	SNP	C	T	0.3409	0.0339753	chr2L:1887109	FBgn0031374
chrX:17614424	SNP	G	A	0.2222	0.0339757	chrX:17720391	FBgn0261570
chr3L:15848940	SNP	G	A	0.2439	0.0339758	chr3L:15855840	FBgn0264908
chr3R:14928582	SNP	C	T	0.2857	0.0339775	chr3R:19102860	FBgn0038679
chr2R:18443620	SNP	C	G	0.2727	0.0339784	chr2R:22556115	FBgn0003175
chr2R:15841777	SNP	C	G	0.2273	0.0339784	chr2R:19954272	FBgn0265833
chrX:5990056	SNP	T	A	0.2222	0.0339797	chrX:6096023	FBgn0029843
chr2R:7408209	SNP	G	C	0.09091	0.0339798	chr2R:11520704	intergenic
chr2L:15036223	SNP	A	C	0.3333	0.0339798	chr2L:15036223	FBgn0041713; FBgn0001977
chr3L:841899	SNP	A	T	0.3571	0.0339809	chr3L:841899	FBgn0035166; FBgn0035167
chr2R:3072552	SNP	C	A	0.1333	0.0339813	chr2R:7185047	FBgn0003090; FBgn0050384
chr3R:21782374	SNP	T	A	0.1333	0.0339844	chr3R:25956652	FBgn0039396
chr2L:21072042	SNP	T	A	0.1364	0.0339856	chr2L:21072042	FBgn0032910
chr2R:10918232	INS	TTAGCTTT	T	0.4324	0.0339861	chr2R:15030727	FBgn0029082
chr3R:24471888	SNP	A	G	0.08889	0.0339865	chr3R:28646166	intergenic
chr2R:10220105	SNP	C	T	0.4889	0.0339867	chr2R:14332600	FBgn0085408
chr3L:6708480	SNP	G	A	0.09524	0.0339879	chr3L:6715380	FBgn0005626
chr3L:16569904	SNP	A	C	0.1333	0.0339883	chr3L:16576804	FBgn0262732; FBgn0036640
chr3R:9593998	SNP	T	C	0.1707	0.0339892	chr3R:13768276	FBgn0038180
chr3R:22194461	SNP	T	A	0.3721	0.0339914	chr3R:26368739	intergenic
chr3R:22194468	SNP	T	C	0.3721	0.0339914	chr3R:26368746	intergenic
chr2R:2713199	SNP	C	A	0.4634	0.0339926	chr2R:6825694	intergenic
chrX:16813240	SNP	T	A	0.1957	0.0339936	chrX:16919207	FBgn0027556
chr2L:1632910	SNP	A	C	0.09524	0.0339945	chr2L:1632910	intergenic
chr2R:5594594	SNP	T	C	0.2857	0.0339946	chr2R:9707089	FBgn0260474; FBgn0033439; FBgn0033440
chr3R:18611868	SNP	T	G	0.25	0.0339954	chr3R:22786146	FBgn0039026
chr2R:19721839	SNP	A	G	0.1136	0.033996	chr2R:23834316	FBgn0034911
chr2L:10043922	INS	CTACCATTC	C	0.09091	0.0339963	chr2L:10043922	intergenic
chr3R:19149870	SNP	C	T	0.4186	0.0339969	chr3R:23324148	FBgn0003118
chrX:11054511	SNP	G	A	0.3111	0.0339971	chrX:11160478	FBgn0030276; FBgn0052668
chr2L:15598214	SNP	T	G	0.4884	0.0339976	chr2L:15598214	intergenic
chr2R:19523206	DEL	AAATA	G	0.2955	0.0339982	chr2R:23635683	FBgn0004795
chr3L:11572895	SNP	T	G	0.3636	0.0339998	chr3L:11579795	FBgn0263247
chr2R:15734795	SNP	A	T	0.4884	0.0340017	chr2R:19847290	intergenic
chr2L:5928695	SNP	A	G	0.3636	0.0340017	chr2L:5928695	FBgn0015381
chr2R:9662339	SNP	G	A	0.3409	0.0340036	chr2R:13774834	FBgn0033867
chr2R:4754048	SNP	A	C	0.1163	0.0340041	chr2R:8866543	FBgn0011286
chr2R:14160219	SNP	T	A	0.3556	0.0340044	chr2R:18272714	intergenic
chr2L:482353	SNP	G	A	0.09091	0.0340046	chr2L:482353	FBgn0003963
chr2L:482354	SNP	A	G	0.09091	0.0340046	chr2L:482354	FBgn0003963
chr3L:24202442	SNP	G	A	0.3333	0.0340054	chr3L:24209342	FBgn0011288
chr3R:24490756	SNP	A	G	0.1087	0.0340068	chr3R:28665034	intergenic
chr3R:13972548	SNP	A	T	0.08889	0.0340081	chr3R:18146826	intergenic
chr2L:8314942	SNP	G	A	0.1304	0.0340085	chr2L:8314942	FBgn0032018
chr2L:18622465	SNP	T	C	0.4634	0.0340102	chr2L:18622465	FBgn0032694
chr3L:11948673	SNP	G	C	0.25	0.0340102	chr3L:11955573	FBgn0036229
chrX:3999716	SNP	A	G	0.08889	0.0340115	chrX:4105683	FBgn0000221; FBgn0026084
chr2L:3091380	SNP	A	C	0.08889	0.0340124	chr2L:3091380	FBgn0015600
chr2L:8994902	SNP	G	C	0.4318	0.0340128	chr2L:8994902	FBgn0013746; FBgn0032086
chr2L:8994905	SNP	G	T	0.4318	0.0340128	chr2L:8994905	FBgn0013746; FBgn0032086
chr2L:8994916	SNP	C	A	0.4318	0.0340128	chr2L:8994916	FBgn0013746; FBgn0032086
chr2L:3445885	SNP	C	T	0.1333	0.0340137	chr2L:3445885	FBgn0031533
chr3L:5276682	SNP	C	T	0.1087	0.0340141	chr3L:5283582	intergenic
chr3L:5276689	SNP	C	T	0.1087	0.0340141	chr3L:5283589	intergenic
chr3L:5276690	SNP	T	A	0.1087	0.0340141	chr3L:5283590	intergenic
chr3L:5276697	SNP	A	T	0.1087	0.0340141	chr3L:5283597	intergenic
chr3L:5276731	SNP	T	A	0.1087	0.0340141	chr3L:5283631	intergenic
chr2R:18741646	INS	C	CC	0.2955	0.0340142	chr2R:22854123	FBgn0034786; FBgn0010078
chr2L:9229184	SNP	C	A	0.2174	0.0340149	chr2L:9229184	FBgn0041092
chr2L:9229187	SNP	A	T	0.2174	0.0340149	chr2L:9229187	FBgn0041092
chr2R:9198211	SNP	C	A	0.15	0.034015	chr2R:13310706	intergenic
chr3R:11477052	SNP	A	T	0.3043	0.0340154	chr3R:15651330	intergenic
chrX:13803885	SNP	C	G	0.3902	0.0340155	chrX:13909852	FBgn0267033
chr3L:10642689	INS	GG	G	0.1136	0.0340157	chr3L:10649589	FBgn0052066
chr2L:5144558	SNP	G	T	0.2857	0.0340157	chr2L:5144558	FBgn0261836
chrX:16464225	SNP	G	A	0.1333	0.0340173	chrX:16570192	FBgn0030758
chrX:16464227	SNP	G	A	0.1333	0.0340173	chrX:16570194	FBgn0030758
chr2R:10473318	SNP	T	C	0.2444	0.0340191	chr2R:14585813	FBgn0265974
chr3R:21946377	SNP	G	T	0.1333	0.03402	chr3R:26120655	FBgn0051324
chrX:1280501	SNP	G	A	0.1111	0.0340202	chrX:1386468	FBgn0052813
chr2R:3280300	SNP	A	C	0.3902	0.034023	chr2R:7392795	FBgn0041243; FBgn0033162
chr3L:18277060	SNP	G	T	0.08889	0.0340231	chr3L:18283960	intergenic
chr2L:19104981	SNP	T	C	0.2093	0.0340234	chr2L:19104981	FBgn0002023
chr2R:12438421	SNP	C	T	0.4667	0.034024	chr2R:16550916	intergenic
chr2L:1792767	SNP	T	G	0.3864	0.0340248	chr2L:1792767	FBgn0265138; FBgn0045500; FBgn0045501
chr3R:21019601	SNP	C	G	0.1136	0.034025	chr3R:25193879	FBgn0083946
chrX:15295979	SNP	A	G	0.1111	0.0340253	chrX:15401946	FBgn0263257
chrX:1985506	SNP	A	G	0.1304	0.0340255	chrX:2091473	FBgn0040395
chr2L:2355944	SNP	G	A	0.4884	0.0340262	chr2L:2355944	FBgn0031413; FBgn0031414
chr2R:16207125	SNP	C	A	0.3721	0.0340268	chr2R:20319620	FBgn0034502; FBgn0027529
chr2R:9916007	SNP	T	A	0.4651	0.0340271	chr2R:14028502	FBgn0002643; FBgn0033893
chr3L:15336449	SNP	A	T	0.08696	0.0340272	chr3L:15343349	FBgn0036494
chr3L:2276462	SNP	A	G	0.2609	0.0340288	chr3L:2276462	FBgn0035328
chr2L:9179840	SNP	G	A	0.09524	0.0340289	chr2L:9179840	FBgn0041092
chr2R:19235389	SNP	G	C	0.4419	0.0340295	chr2R:23347866	FBgn0046253; FBgn0034846
chr3R:20777535	SNP	G	A	0.09091	0.0340298	chr3R:24951813	intergenic
chr3L:5772986	SNP	G	A	0.3333	0.0340301	chr3L:5779886	FBgn0040298; FBgn0044419; FBgn0260458; FBgn0266384
chrX:8808814	SNP	A	T	0.1333	0.0340321	chrX:8914781	FBgn0261549
chrX:16069935	SNP	G	T	0.3556	0.0340328	chrX:16175902	intergenic
chrX:1177929	SNP	A	G	0.4889	0.0340332	chrX:1283896	intergenic
chr2R:10399818	SNP	A	G	0.4667	0.0340336	chr2R:14512313	FBgn0261823; FBgn0033942
chr3L:12267653	SNP	C	T	0.3902	0.0340341	chr3L:12274553	FBgn0036272
chr3R:17203684	SNP	G	A	0.4146	0.0340341	chr3R:21377962	FBgn0002781
chrX:19863098	SNP	A	C	0.119	0.0340348	chrX:19969065	FBgn0031081
chr2L:14588909	SNP	T	A	0.1628	0.0340362	chr2L:14588909	FBgn0261566
chrX:14357854	SNP	T	C	0.2609	0.0340369	chrX:14463821	intergenic
chr2R:8895850	SNP	G	A	0.45	0.0340376	chr2R:13008345	FBgn0265623
chr2L:8365898	SNP	T	C	0.09524	0.0340378	chr2L:8365898	FBgn0261437; FBgn0260439
chr2R:14740394	SNP	G	C	0.3636	0.0340379	chr2R:18852889	FBgn0034402; FBgn0034403; FBgn0010053
chr2L:10563121	SNP	A	G	0.1739	0.0340388	chr2L:10563121	FBgn0051721
chr2L:9204721	SNP	T	C	0.3659	0.0340402	chr2L:9204721	FBgn0041092
chr3L:12055129	DEL	T	TGG	0.1111	0.0340415	chr3L:12062029	FBgn0041096
chr3L:1928653	SNP	A	C	0.4667	0.034043	chr3L:1928653	FBgn0261723; FBgn0267476
chrX:9127198	SNP	G	C	0.2889	0.0340432	chrX:9233165	FBgn0030109; FBgn0052704
chr2R:6817980	SNP	G	C	0.4419	0.0340439	chr2R:10930475	intergenic
chr2R:18127072	SNP	A	G	0.2045	0.0340445	chr2R:22239567	intergenic
chr2L:5378464	SNP	G	A	0.2927	0.0340449	chr2L:5378464	FBgn0262097
chr3L:17072473	DEL	A	AA	0.1333	0.0340458	chr3L:17079373	FBgn0260943
chr2L:1976970	SNP	T	C	0.2273	0.0340467	chr2L:1976970	FBgn0031377
chr3L:11654549	SNP	A	G	0.2857	0.0340476	chr3L:11661449	FBgn0052085
chr3L:17460035	SNP	G	C	0.5	0.034048	chr3L:17466935	FBgn0036726
chr2L:18751494	SNP	G	A	0.3864	0.0340483	chr2L:18751494	intergenic
chr2L:18751498	SNP	A	C	0.3864	0.0340483	chr2L:18751498	intergenic
chr2R:9799387	SNP	A	C	0.08696	0.0340484	chr2R:13911882	FBgn0013733
chr2R:9799397	SNP	A	C	0.08696	0.0340484	chr2R:13911892	FBgn0013733
chr3L:24500141	SNP	T	G	0.3333	0.0340499	chr3L:24507041	intergenic
chr3L:20432861	SNP	C	G	0.2927	0.0340502	chr3L:20439761	FBgn0036992; FBgn0266686; FBgn0264571
chr3L:5223064	SNP	A	T	0.09091	0.034051	chr3L:5229964	FBgn0052423
chrX:8534326	INS	CT	C	0.09091	0.0340517	chrX:8640293	FBgn0004102
chrX:8534333	DEL	T	TTC	0.09091	0.0340517	chrX:8640300	FBgn0004102
chr2L:18621368	SNP	T	C	0.09302	0.034053	chr2L:18621368	FBgn0032694
chr2R:19616496	SNP	T	C	0.2667	0.0340538	chr2R:23728973	FBgn0034897
chr3R:19884976	SNP	T	A	0.3333	0.0340543	chr3R:24059254	FBgn0040283
chr3L:10101971	DEL	T	TT	0.2045	0.0340543	chr3L:10108871	FBgn0040823
chr3L:15508623	SNP	T	G	0.1111	0.0340562	chr3L:15515523	intergenic
chr2L:1036429	SNP	T	C	0.2	0.0340563	chr2L:1036429	FBgn0031294; FBgn0031296
chr3L:6792591	INS	A	AA	0.09524	0.0340589	chr3L:6799491	intergenic
chr3R:9151797	SNP	A	G	0.3415	0.0340595	chr3R:13326075	intergenic
chr2L:4417295	SNP	A	G	0.119	0.0340598	chr2L:4417295	FBgn0031602
chrX:21923850	SNP	G	A	0.1556	0.0340603	chrX:22522014	FBgn0031195
chr3R:26658518	SNP	G	A	0.3721	0.034061	chr3R:30832796	FBgn0039804
chr2R:10476227	SNP	A	G	0.2927	0.0340626	chr2R:14588722	FBgn0265974
chr2R:3059184	SNP	C	T	0.1628	0.0340639	chr2R:7171679	FBgn0003090
chr2L:21076391	SNP	A	G	0.08889	0.0340639	chr2L:21076391	FBgn0032911
chr3L:11810131	SNP	G	T	0.08889	0.0340641	chr3L:11817031	FBgn0036210; FBgn0036211
chr3R:3971795	SNP	A	T	0.2381	0.0340646	chr3R:8146073	intergenic
chr3L:5394881	SNP	A	G	0.2045	0.0340649	chr3L:5401781	intergenic
chr2R:8451702	SNP	A	G	0.3864	0.0340656	chr2R:12564197	FBgn0011592; FBgn0053775
chr2L:6242511	SNP	A	G	0.1556	0.0340675	chr2L:6242511	intergenic
chr3R:10011353	SNP	G	C	0.4186	0.0340695	chr3R:14185631	FBgn0011582
chr3R:10011359	SNP	G	A	0.4186	0.0340695	chr3R:14185637	FBgn0011582
chr3R:8123101	SNP	G	T	0.2381	0.0340703	chr3R:12297379	FBgn0003651
chr2L:20674844	SNP	A	G	0.2093	0.0340707	chr2L:20674844	FBgn0051678
chr3R:25691909	SNP	T	C	0.4889	0.0340707	chr3R:29866187	FBgn0039714
chr3R:9189159	INS	AA	A	0.25	0.0340716	chr3R:13363437	FBgn0086371
chrX:4224063	DEL	C	CATCCCATGC	0.08696	0.0340717	chrX:4330030	FBgn0262738; FBgn0029705
chr3R:14304579	SNP	G	C	0.4651	0.0340717	chr3R:18478857	FBgn0004652
chr2L:1055755	SNP	T	C	0.1591	0.0340717	chr2L:1055755	FBgn0003310
chr3L:7267787	SNP	G	C	0.3902	0.0340724	chr3L:7274687	FBgn0035756
chr2L:12519997	SNP	C	A	0.15	0.0340726	chr2L:12519997	FBgn0259176
chrX:14684953	SNP	G	A	0.3913	0.0340726	chrX:14790920	FBgn0003301
chr2L:15223029	SNP	T	C	0.3636	0.0340742	chr2L:15223029	intergenic
chr2L:15223031	SNP	A	T	0.3636	0.0340742	chr2L:15223031	intergenic
chr3L:12254921	SNP	C	T	0.3023	0.034075	chr3L:12261821	FBgn0260941
chr2R:9837920	SNP	T	C	0.4	0.0340752	chr2R:13950415	FBgn0262739
chr3R:23687446	SNP	T	G	0.3864	0.0340758	chr3R:27861724	FBgn0085382
chr2R:4393268	SNP	A	G	0.2955	0.0340761	chr2R:8505763	FBgn0050361
chr3L:4938637	SNP	C	A	0.1957	0.0340762	chr3L:4938637	FBgn0005775
chr2R:7074336	SNP	G	A	0.4773	0.0340769	chr2R:11186831	FBgn0003396
chrX:3231695	SNP	C	T	0.08696	0.0340773	chrX:3337662	FBgn0000479; FBgn0266180
chr3R:13411483	SNP	C	T	0.2143	0.0340774	chr3R:17585761	intergenic
chr3L:20978930	SNP	T	C	0.08889	0.0340776	chr3L:20985830	intergenic
chr2R:12212863	SNP	T	C	0.4146	0.034078	chr2R:16325358	FBgn0034114; FBgn0262511
chr2L:15841306	SNP	T	G	0.1163	0.0340785	chr2L:15841306	FBgn0267258
chr3R:24680492	SNP	G	C	0.3409	0.034079	chr3R:28854770	FBgn0264324; FBgn0265274
chrX:15351179	SNP	G	A	0.1778	0.034079	chrX:15457146	FBgn0004391
chrX:2152959	SNP	T	G	0.2391	0.0340791	chrX:2258926	FBgn0023524
chrX:2153239	INS	C	CA	0.2391	0.0340791	chrX:2259206	FBgn0023524
chr3L:1399988	SNP	G	C	0.4565	0.0340793	chr3L:1399988	FBgn0267487; FBgn0052320
chrX:17865257	INS	AA	A	0.2558	0.0340796	chrX:17971224	FBgn0003380
chr3L:20484869	SNP	G	A	0.3488	0.0340796	chr3L:20491769	FBgn0037000; FBgn0037001
chrX:17587848	SNP	T	A	0.2045	0.034083	chrX:17693815	FBgn0263258
chr2R:6319979	SNP	T	G	0.08889	0.0340836	chr2R:10432474	FBgn0262114
chrX:15655352	SNP	T	A	0.2955	0.0340845	chrX:15761319	FBgn0030685; FBgn0030686
chr3L:18113171	SNP	T	G	0.3953	0.0340846	chr3L:18120071	FBgn0052195; FBgn0036777; FBgn0262100
chr3R:23062186	SNP	G	T	0.3864	0.0340846	chr3R:27236464	FBgn0051064; FBgn0051068
chr3R:23062431	SNP	G	C	0.3864	0.0340846	chr3R:27236709	FBgn0051064; FBgn0051068
chr2L:9829258	INS	CGC	C	0.3023	0.0340848	chr2L:9829258	FBgn0032151
chr2L:10190666	SNP	C	T	0.2	0.0340862	chr2L:10190666	FBgn0028675; FBgn0051874
chrX:3549041	DEL	A	ACA	0.3333	0.0340866	chrX:3655008	FBgn0266429
chr2L:3090136	SNP	C	T	0.1136	0.034087	chr2L:3090136	FBgn0015600
chr3L:4110716	SNP	C	G	0.3256	0.0340875	chr3L:4110716	FBgn0028484
chr3R:24116054	SNP	G	A	0.2093	0.0340878	chr3R:28290332	intergenic
chr2R:9182536	SNP	T	C	0.2667	0.0340897	chr2R:13295031	FBgn0052843
chr3L:20463384	SNP	C	G	0.2927	0.0340899	chr3L:20470284	FBgn0036997; FBgn0052428
chr3L:1617481	SNP	G	A	0.2391	0.0340908	chr3L:1617481	FBgn0035239; FBgn0035240; FBgn0035243; FBgn0267464; FBgn0053230; FBgn0035244
chr3L:1617484	SNP	C	T	0.2391	0.0340908	chr3L:1617484	FBgn0035239; FBgn0035240; FBgn0035243; FBgn0267464; FBgn0053230; FBgn0035244
chr3L:1617487	SNP	G	A	0.2391	0.0340908	chr3L:1617487	FBgn0035239; FBgn0035240; FBgn0035243; FBgn0267464; FBgn0053230; FBgn0035244
chrX:2184032	SNP	A	C	0.3636	0.0340914	chrX:2289999	FBgn0023526
chr2L:1474276	SNP	C	T	0.3182	0.0340915	chr2L:1474276	intergenic
chr2L:9775199	SNP	C	T	0.08696	0.034092	chr2L:9775199	FBgn0065109
chr2L:9775226	SNP	T	C	0.08696	0.034092	chr2L:9775226	FBgn0065109
chr2R:17085062	SNP	A	T	0.4103	0.0340927	chr2R:21197557	FBgn0034602
chr2L:15862034	SNP	G	C	0.4651	0.0340929	chr2L:15862034	intergenic
chr2L:18651502	SNP	G	A	0.1818	0.0340932	chr2L:18651502	FBgn0032694; FBgn0032693
chr3R:12508876	DEL	C	AA	0.09091	0.0340933	chr3R:16683154	FBgn0003944
chr3R:4011710	SNP	A	G	0.1628	0.0340936	chr3R:8185988	intergenic
chr3L:12153142	SNP	T	C	0.1364	0.0340948	chr3L:12160042	FBgn0036259
chr2R:7323398	SNP	G	T	0.09091	0.0340958	chr2R:11435893	FBgn0033635
chr3R:15126536	SNP	T	G	0.4444	0.0340962	chr3R:19300814	intergenic
chrX:6492996	SNP	T	G	0.08696	0.0340968	chrX:6598963	FBgn0029879
chrX:6492997	SNP	C	G	0.08696	0.0340968	chrX:6598964	FBgn0029879
chrX:6493000	DEL	G	GG	0.08696	0.0340968	chrX:6598967	FBgn0029879
chrX:6493004	SNP	T	G	0.08696	0.0340968	chrX:6598971	FBgn0029879
chr2L:5365551	SNP	G	A	0.2564	0.0340969	chr2L:5365551	FBgn0016920
chr3R:26414939	SNP	A	C	0.1739	0.034097	chr3R:30589217	intergenic
chr3L:24174463	SNP	T	G	0.1136	0.0340973	chr3L:24181363	FBgn0011288
chr3L:24179099	SNP	C	A	0.1136	0.0340973	chr3L:24185999	FBgn0011288
chr3L:24179531	SNP	C	A	0.1136	0.0340973	chr3L:24186431	FBgn0011288
chr3L:24182401	SNP	C	A	0.1136	0.0340973	chr3L:24189301	FBgn0011288
chrX:2471115	INS	TAA	T	0.4211	0.0340973	chrX:2577082	FBgn0260753
chr3L:497617	SNP	C	G	0.1087	0.0340985	chr3L:497617	FBgn0001316
chrX:4866901	SNP	A	C	0.1778	0.0341005	chrX:4972868	FBgn0266096
chr3R:15911471	DEL	A	AGCAAAGAGGGTAC	0.2667	0.0341008	chr3R:20085749	intergenic
chr3R:15911488	MNP	TTT	AGC	0.2667	0.0341008	chr3R:20085766	intergenic
chrX:717403	SNP	C	T	0.2826	0.034102	chrX:823370	FBgn0264449
chr3R:15016310	INS	C	CTC	0.3171	0.0341025	chr3R:19190588	FBgn0051475
chr3L:5898532	SNP	A	G	0.1556	0.0341046	chr3L:5905432	FBgn0035647
chr3L:5898563	SNP	T	C	0.1556	0.0341046	chr3L:5905463	FBgn0035647
chr2L:16999755	SNP	A	G	0.1163	0.0341047	chr2L:16999755	FBgn0266897
chr2L:4057532	SNP	G	A	0.09524	0.0341068	chr2L:4057532	FBgn0000547
chr2R:3311283	SNP	A	G	0.1591	0.0341071	chr2R:7423778	FBgn0003460; FBgn0265097
chr2L:16136010	SNP	G	A	0.4762	0.0341078	chr2L:16136010	FBgn0085197; FBgn0266165
chrX:12035002	SNP	G	C	0.2727	0.0341079	chrX:12140969	FBgn0267001
chrX:12035070	SNP	T	G	0.2727	0.0341079	chrX:12141037	FBgn0267001
chr2L:17117905	SNP	A	G	0.1333	0.0341082	chr2L:17117905	intergenic
chr2R:11388961	DEL	C	CTTTAAATACTTTAC	0.4146	0.0341085	chr2R:15501456	FBgn0034023; FBgn0050469
chr2L:19519579	DEL	G	GG	0.09524	0.0341087	chr2L:19519579	FBgn0263095; FBgn0032798
chr2L:20491045	SNP	T	A	0.2444	0.0341091	chr2L:20491045	FBgn0266899
chr2L:20491046	SNP	C	T	0.2444	0.0341091	chr2L:20491046	FBgn0266899
chr3R:16005320	SNP	A	T	0.1	0.0341093	chr3R:20179598	intergenic
chr2R:1836748	SNP	T	A	0.2439	0.0341106	chr2R:5949243	intergenic
chr2R:1836757	SNP	A	C	0.2439	0.0341106	chr2R:5949252	intergenic
chr2L:1747215	SNP	T	C	0.186	0.0341115	chr2L:1747215	FBgn0264494
chr2R:2073038	SNP	T	A	0.2143	0.0341119	chr2R:6185533	FBgn0262867
chr2R:15280590	SNP	A	C	0.1395	0.0341124	chr2R:19393085	FBgn0261439
chr3L:7901301	DEL	T	TT	0.3261	0.0341131	chr3L:7908201	FBgn0003041
chr2L:9349890	SNP	T	C	0.5	0.0341147	chr2L:9349890	FBgn0266037; FBgn0263082; FBgn0032111
chr3L:10686660	SNP	T	G	0.4318	0.0341149	chr3L:10693560	FBgn0036099; FBgn0053493; FBgn0047038; FBgn0036101
chrX:19396771	DEL	AAA	A	0.2045	0.0341174	chrX:19502738	FBgn0027621; FBgn0031023
chr3L:24050755	SNP	G	C	0.1667	0.0341174	chr3L:24057655	intergenic
chr2L:539995	SNP	T	G	0.1333	0.0341179	chr2L:539995	FBgn0003963; FBgn0010602
chr2L:6338717	SNP	A	G	0.2326	0.034118	chr2L:6338717	FBgn0031799; FBgn0015623
chr2R:6112219	SNP	T	A	0.3095	0.0341193	chr2R:10224714	FBgn0000448; FBgn0033497
chr3L:11253576	SNP	A	T	0.2444	0.0341198	chr3L:11260476	intergenic
chrX:12305943	DEL	T	TTTGTCTTATAT	0.08889	0.0341212	chrX:12411910	FBgn0052652
chr2R:18464477	SNP	A	T	0.119	0.0341212	chr2R:22576972	FBgn0260866
chr2L:1364502	INS	T	TGCTGT	0.2432	0.034122	chr2L:1364502	intergenic
chr2L:15144939	SNP	G	T	0.25	0.0341225	chr2L:15144939	intergenic
chr3R:4470141	SNP	A	G	0.1905	0.0341227	chr3R:8644419	FBgn0037601
chr2R:16818258	SNP	A	C	0.1429	0.0341229	chr2R:20930753	FBgn0020617
chr3R:21998913	SNP	C	T	0.2683	0.034123	chr3R:26173191	FBgn0051323
chr3R:6492459	SNP	C	G	0.325	0.034123	chr3R:10666737	intergenic
chr3R:17510080	SNP	A	G	0.1	0.034124	chr3R:21684358	FBgn0051176
chr3L:2917545	SNP	C	T	0.1333	0.0341241	chr3L:2917545	FBgn0262593; FBgn0035380
chr3R:26057549	SNP	A	C	0.1395	0.0341242	chr3R:30231827	intergenic
chrX:19483414	SNP	C	T	0.4186	0.0341249	chrX:19589381	FBgn0031033
chr3R:7217579	SNP	A	C	0.1905	0.034125	chr3R:11391857	FBgn0004595
chr2R:6560520	SNP	A	T	0.5	0.0341255	chr2R:10673015	FBgn0024836
chr3L:10556724	SNP	C	A	0.2174	0.0341265	chr3L:10563624	FBgn0052062
chr3L:8755911	SNP	T	C	0.4	0.0341268	chr3L:8762811	FBgn0266084
chr2L:18902528	SNP	G	T	0.4103	0.0341272	chr2L:18902528	intergenic
chr2R:7445907	SNP	T	A	0.25	0.0341272	chr2R:11558402	intergenic
chr3R:14713628	SNP	G	T	0.3953	0.0341299	chr3R:18887906	intergenic
chr2R:19148131	SNP	C	A	0.186	0.0341316	chr2R:23260608	intergenic
chr2R:10726498	SNP	A	G	0.3409	0.0341317	chr2R:14838993	intergenic
chr3L:16213523	SNP	T	C	0.09756	0.0341322	chr3L:16220423	intergenic
chr3R:7225011	SNP	A	G	0.09524	0.0341323	chr3R:11399289	FBgn0004595
chr3R:7225013	SNP	G	A	0.09524	0.0341323	chr3R:11399291	FBgn0004595
chr2R:827819	INS	GAATACTT	G	0.09524	0.0341324	chr2R:4940314	FBgn0040849
chr3R:1162632	SNP	G	T	0.2444	0.0341332	chr3R:5336910	FBgn0013576
chr3L:10001040	SNP	A	T	0.1333	0.0341336	chr3L:10007940	FBgn0040823
chr3L:12174900	SNP	C	T	0.4773	0.0341338	chr3L:12181800	FBgn0027843
chr3L:6745933	SNP	G	A	0.1429	0.0341343	chr3L:6752833	FBgn0035713; FBgn0035714
chr3R:16336736	SNP	G	A	0.122	0.0341344	chr3R:20511014	FBgn0038799
chr3R:16336738	SNP	T	G	0.122	0.0341344	chr3R:20511016	FBgn0038799
chr2R:15331319	SNP	T	A	0.5	0.0341345	chr2R:19443814	FBgn0013325; FBgn0082987; FBgn0034446
chr2R:15331333	SNP	G	C	0.5	0.0341345	chr2R:19443828	FBgn0013325; FBgn0082987; FBgn0034446
chr2L:7490046	SNP	T	C	0.1364	0.0341364	chr2L:7490046	FBgn0260486
chr3R:9664245	SNP	T	A	0.3889	0.0341367	chr3R:13838523	FBgn0266464; FBgn0051495
chr3R:3343867	SNP	C	A	0.4884	0.0341377	chr3R:7518145	FBgn0017456
chr3L:15127592	SNP	C	A	0.4889	0.0341377	chr3L:15134492	FBgn0036483; FBgn0065051
chr2R:18061112	SNP	A	C	0.3333	0.0341381	chr2R:22173607	FBgn0000008; FBgn0034703
chr2R:18061116	SNP	G	T	0.3333	0.0341381	chr2R:22173611	FBgn0000008; FBgn0034703
chr3R:10093703	SNP	T	C	0.09302	0.034139	chr3R:14267981	FBgn0003862
chr2L:13580329	INS	GTG	T	0.1628	0.0341413	chr2L:13580329	FBgn0259984
chr3L:12259784	SNP	T	G	0.4419	0.0341413	chr3L:12266684	FBgn0260941; FBgn0052100
chr3R:26055842	SNP	A	G	0.09091	0.0341427	chr3R:30230120	intergenic
chr2L:18259989	SNP	T	G	0.4872	0.034143	chr2L:18259989	FBgn0261804
chrX:5250685	SNP	C	G	0.4	0.0341432	chrX:5356652	FBgn0029761
chr3L:2169551	SNP	C	T	0.1333	0.0341433	chr3L:2169551	FBgn0035309; FBgn0026570
chr2L:16007482	INS	AA	A	0.4474	0.0341438	chr2L:16007482	FBgn0028644; FBgn0266138
chr3R:15764128	SNP	G	C	0.4762	0.0341439	chr3R:19938406	FBgn0038755
chr3R:13172366	SNP	T	A	0.1591	0.034144	chr3R:17346644	FBgn0038498
chrX:5498908	SNP	A	G	0.3111	0.0341442	chrX:5604875	FBgn0263511
chr2L:17510516	SNP	G	A	0.3953	0.0341443	chr2L:17510516	FBgn0013810
chr2R:13251958	SNP	G	T	0.1556	0.0341455	chr2R:17364453	FBgn0265487
chr2L:3080236	SNP	T	C	0.25	0.0341468	chr2L:3080236	FBgn0015600
chr2R:583736	SNP	A	T	0.3333	0.034147	chr2R:4696231	FBgn0026401
chr3L:854216	SNP	A	G	0.1522	0.0341471	chr3L:854216	FBgn0035170
chr3R:16615466	SNP	G	A	0.2955	0.0341474	chr3R:20789744	FBgn0038826
chr3R:8723933	SNP	C	G	0.1163	0.0341488	chr3R:12898211	intergenic
chr3L:15631307	SNP	A	G	0.3778	0.034151	chr3L:15638207	FBgn0259236
chrX:2589822	SNP	G	T	0.1778	0.0341511	chrX:2695789	FBgn0024992
chr2L:15222665	SNP	C	A	0.4419	0.0341513	chr2L:15222665	intergenic
chr3L:13147563	SNP	T	A	0.09302	0.0341516	chr3L:13154463	intergenic
chrX:2367119	SNP	T	G	0.2391	0.0341523	chrX:2473086	FBgn0261451
chr3L:10507361	SNP	C	T	0.186	0.0341536	chr3L:10514261	FBgn0052062
chrX:19211511	SNP	A	T	0.1087	0.0341545	chrX:19317478	FBgn0259834
chr2R:15998300	SNP	T	C	0.1333	0.0341548	chr2R:20110795	FBgn0004364
chrX:19551175	SNP	G	A	0.4444	0.034156	chrX:19657142	FBgn0031052
chr3L:6263512	SNP	G	A	0.1364	0.0341561	chr3L:6270412	intergenic
chr3R:16038862	SNP	C	A	0.1522	0.0341574	chr3R:20213140	FBgn0083975
chr3R:16038955	SNP	T	A	0.1522	0.0341574	chr3R:20213233	FBgn0083975
chr3L:14154819	SNP	G	A	0.4565	0.0341576	chr3L:14161719	intergenic
chrX:4479035	SNP	A	G	0.2826	0.0341583	chrX:4585002	FBgn0052773
chrX:6309618	SNP	G	A	0.3182	0.0341592	chrX:6415585	intergenic
chr3L:2800514	SNP	G	A	0.1087	0.03416	chr3L:2800514	FBgn0263392
chr2L:16317650	SNP	T	C	0.381	0.0341603	chr2L:16317650	FBgn0000250
chr3R:24883481	SNP	C	G	0.2791	0.0341608	chr3R:29057759	FBgn0039631
chr2L:1374949	INS	TT	T	0.275	0.034161	chr2L:1374949	intergenic
chr3R:24752616	SNP	A	G	0.08889	0.0341622	chr3R:28926894	FBgn0039617
chr3R:7864479	SNP	A	G	0.4146	0.0341623	chr3R:12038757	intergenic
chr3R:21441062	SNP	C	G	0.1163	0.0341637	chr3R:25615340	FBgn0039348; FBgn0039346
chr3R:24822992	SNP	A	G	0.1778	0.0341647	chr3R:28997270	FBgn0039620
chrX:16943553	SNP	A	G	0.1957	0.0341648	chrX:17049520	FBgn0266354
chr3L:21280700	SNP	T	G	0.1628	0.0341654	chr3L:21287600	FBgn0259785
chr3L:923964	SNP	A	G	0.25	0.0341657	chr3L:923964	FBgn0264574
chrX:19788153	SNP	C	T	0.5	0.034166	chrX:19894120	FBgn0052529
chr3L:487562	SNP	A	G	0.3696	0.0341665	chr3L:487562	FBgn0001316
chr2R:18451706	SNP	A	C	0.35	0.0341678	chr2R:22564201	FBgn0260866
chr3R:8073808	SNP	A	G	0.25	0.0341678	chr3R:12248086	intergenic
chr2R:5943246	SNP	A	T	0.1111	0.0341688	chr2R:10055741	FBgn0262169
chr2R:19095670	INS	TTT	T	0.09302	0.0341696	chr2R:23208147	intergenic
chr2R:7625549	SNP	G	A	0.4	0.0341697	chr2R:11738044	intergenic
chr3L:7282880	SNP	A	G	0.1304	0.0341701	chr3L:7289780	FBgn0035756
chr2R:7293106	SNP	T	C	0.2444	0.0341702	chr2R:11405601	FBgn0266573; FBgn0266574; FBgn0033633
chr2R:7293120	SNP	G	T	0.2444	0.0341702	chr2R:11405615	FBgn0266573; FBgn0266574; FBgn0033633
chr3L:11432232	SNP	A	T	0.1136	0.0341709	chr3L:11439132	intergenic
chr3R:20561531	SNP	A	C	0.2045	0.0341736	chr3R:24735809	FBgn0004885
chrX:9560512	SNP	G	C	0.1364	0.0341749	chrX:9666479	FBgn0261617
chr2R:12578283	SNP	T	G	0.4651	0.034175	chr2R:16690778	FBgn0050463; FBgn0013763
chr2R:10010888	DEL	C	CTTAAGTAGC	0.1136	0.0341752	chr2R:14123383	FBgn0040752
chr2R:7519803	SNP	G	T	0.2222	0.0341762	chr2R:11632298	FBgn0033638
chrX:9915844	SNP	T	C	0.1522	0.0341767	chrX:10021811	FBgn0263132
chr3R:17038679	SNP	C	A	0.2326	0.0341776	chr3R:21212957	FBgn0264357
chr2R:16439414	SNP	T	C	0.1111	0.0341779	chr2R:20551909	FBgn0034518; FBgn0034519
chr3L:5277012	SNP	A	C	0.3333	0.034179	chr3L:5283912	intergenic
chr3L:15170339	SNP	A	C	0.1364	0.0341794	chr3L:15177239	intergenic
chr3R:25272378	SNP	T	C	0.1087	0.0341817	chr3R:29446656	FBgn0004369
chr3R:17645748	SNP	T	A	0.4878	0.0341828	chr3R:21820026	FBgn0013759
chr2R:21125860	SNP	G	A	0.2143	0.0341848	chr2R:25238337	FBgn0035094
chrX:19882687	SNP	A	T	0.4667	0.0341849	chrX:19988654	intergenic
chr3L:8994544	SNP	G	T	0.1778	0.0341853	chr3L:9001444	FBgn0035953
chr3R:12949162	SNP	T	C	0.1905	0.0341858	chr3R:17123440	FBgn0014141
chr3R:14467595	SNP	T	C	0.4651	0.0341877	chr3R:18641873	FBgn0263974; FBgn0038632
chr3L:9962113	SNP	T	C	0.2222	0.0341877	chr3L:9969013	FBgn0036062; FBgn0026404
chr3R:18944250	SNP	T	G	0.3636	0.0341879	chr3R:23118528	FBgn0039055; FBgn0039056
chr2L:9473154	SNP	G	T	0.475	0.034188	chr2L:9473154	intergenic
chr2L:10826480	SNP	T	G	0.3421	0.0341881	chr2L:10826480	FBgn0011676
chr3L:20461000	SNP	C	T	0.3256	0.0341882	chr3L:20467900	FBgn0036997
chr2L:4828172	SNP	T	C	0.4186	0.0341886	chr2L:4828172	FBgn0031632
chr3R:9126697	SNP	A	G	0.425	0.0341899	chr3R:13300975	FBgn0038136
chr2L:7402952	SNP	G	A	0.08889	0.0341909	chr2L:7402952	FBgn0031907
chr2L:11909882	SNP	A	T	0.1556	0.0341909	chr2L:11909882	FBgn0264815
chr2L:20676009	SNP	T	C	0.1778	0.0341913	chr2L:20676009	FBgn0051678; FBgn0086657
chr2L:3312918	SNP	C	T	0.1818	0.0341921	chr2L:3312918	FBgn0031518
chr2R:5055104	SNP	A	G	0.4048	0.0341921	chr2R:9167599	FBgn0033389; FBgn0259728; FBgn0015477
chr3R:26342844	SNP	A	T	0.1556	0.0341928	chr3R:30517122	FBgn0039784; FBgn0027654
chr2L:14911090	SNP	G	A	0.3415	0.0341938	chr2L:14911090	FBgn0259213
chr3R:21031743	SNP	T	C	0.3333	0.0341967	chr3R:25206021	FBgn0022800; FBgn0039290
chr3R:21031744	SNP	T	G	0.3333	0.0341967	chr3R:25206022	FBgn0022800; FBgn0039290
chr3R:1383698	DEL	T	TCTC	0.1628	0.0341971	chr3R:5557976	FBgn0037338; FBgn0037339
chr2L:5887731	SNP	A	G	0.2619	0.0341973	chr2L:5887731	FBgn0265788; FBgn0265789
chr2L:18257401	SNP	C	T	0.2727	0.0341981	chr2L:18257401	FBgn0261804; FBgn0263327; FBgn0051788
chr2R:12785787	SNP	A	T	0.3256	0.0342027	chr2R:16898282	FBgn0004784
chr3L:5055533	SNP	G	T	0.4348	0.0342029	chr3L:5055533	FBgn0005775
chr2R:2785230	SNP	A	C	0.439	0.0342054	chr2R:6897725	FBgn0050158
chr2L:5733661	SNP	C	T	0.35	0.0342057	chr2L:5733661	FBgn0031736; FBgn0031734
chr2L:12520327	SNP	T	A	0.09302	0.0342067	chr2L:12520327	FBgn0259176
chr2L:12520330	SNP	T	G	0.09302	0.0342067	chr2L:12520330	FBgn0259176
chr2L:9632147	SNP	T	G	0.4286	0.0342074	chr2L:9632147	intergenic
chr2L:21130355	SNP	C	G	0.1087	0.0342082	chr2L:21130355	FBgn0040297
chr3L:5658383	SNP	C	A	0.3333	0.0342084	chr3L:5665283	FBgn0085447
chr3L:6525548	SNP	G	A	0.3023	0.0342087	chr3L:6532448	FBgn0020251; FBgn0052396
chr3L:4630723	SNP	A	T	0.4	0.0342093	chr3L:4630723	FBgn0262870
chr3L:4630732	SNP	G	C	0.4	0.0342093	chr3L:4630732	FBgn0262870
chr3R:13080884	SNP	A	T	0.1163	0.0342096	chr3R:17255162	FBgn0038494
chr2L:12502014	SNP	C	T	0.186	0.034211	chr2L:12502014	FBgn0259176
chrX:5360939	SNP	T	A	0.1522	0.0342124	chrX:5466906	FBgn0029768
chr2L:3670976	SNP	G	A	0.2326	0.0342135	chr2L:3670976	FBgn0085369; FBgn0261054
chr2L:14296663	DEL	G	GAG	0.1081	0.0342137	chr2L:14296663	FBgn0261563
chr2L:17045774	SNP	G	A	0.09091	0.0342155	chr2L:17045774	intergenic
chrX:16816992	SNP	G	C	0.3913	0.0342181	chrX:16922959	FBgn0027556
chr3R:18506539	SNP	C	T	0.4667	0.0342182	chr3R:22680817	FBgn0266418
chr2L:6528531	SNP	G	A	0.186	0.0342186	chr2L:6528531	FBgn0000320
chr2L:3671579	SNP	G	A	0.3636	0.0342188	chr2L:3671579	FBgn0085369; FBgn0261054
chr3L:14870620	SNP	A	T	0.3256	0.0342202	chr3L:14877520	FBgn0036454
chr3L:22850203	INS	C	CT	0.3571	0.0342205	chr3L:22857103	intergenic
chr2L:7266230	SNP	T	C	0.4651	0.0342205	chr2L:7266230	FBgn0010453
chrX:1180101	SNP	T	A	0.25	0.0342206	chrX:1286068	intergenic
chr3R:20364348	SNP	T	C	0.4545	0.0342217	chr3R:24538626	FBgn0039207
chr3L:14947325	SNP	A	C	0.2683	0.0342224	chr3L:14954225	intergenic
chr3L:14947327	SNP	G	T	0.2683	0.0342224	chr3L:14954227	intergenic
chr3R:26159832	SNP	A	T	0.1778	0.0342225	chr3R:30334110	FBgn0010113
chr2L:1427933	SNP	T	A	0.4667	0.0342231	chr2L:1427933	FBgn0263320
chr2R:10332217	SNP	G	T	0.5	0.0342231	chr2R:14444712	FBgn0261613
chr2R:10332220	SNP	C	T	0.5	0.0342231	chr2R:14444715	FBgn0261613
chr2R:2898639	INS	ACATA	A	0.1364	0.0342234	chr2R:7011134	FBgn0029507
chr2R:2900184	SNP	T	C	0.1364	0.0342234	chr2R:7012679	FBgn0029507; FBgn0029506
chr3L:9156626	SNP	T	G	0.1111	0.0342237	chr3L:9163526	FBgn0004244
chr2R:12748049	DEL	T	TTTAACTGCTGT	0.09091	0.034224	chr2R:16860544	FBgn0026533; FBgn0014870
chr2L:19756053	SNP	T	C	0.4524	0.0342246	chr2L:19756053	FBgn0032817
chr2L:13331692	INS	G	GTCCC	0.4762	0.0342255	chr2L:13331692	FBgn0264308
chrX:13128677	SNP	G	A	0.3023	0.034226	chrX:13234644	FBgn0004456
chr3L:9083537	SNP	A	C	0.1087	0.0342267	chr3L:9090437	FBgn0023479
chr2L:10454946	SNP	G	T	0.4651	0.0342272	chr2L:10454946	FBgn0032253
chr2L:6271064	SNP	G	A	0.3953	0.0342275	chr2L:6271064	FBgn0053531; FBgn0261699
chr2L:6271072	SNP	C	T	0.3953	0.0342275	chr2L:6271072	FBgn0053531; FBgn0261699
chr3L:12357698	SNP	C	A	0.1707	0.0342279	chr3L:12364598	intergenic
chr3L:12357704	SNP	A	G	0.1707	0.0342279	chr3L:12364604	intergenic
chr3L:12020073	SNP	C	G	0.3	0.0342291	chr3L:12026973	FBgn0041096; FBgn0264726
chr2L:9469843	INS	AA	A	0.1	0.0342302	chr2L:9469843	FBgn0264269
chr2R:12646371	SNP	T	G	0.3953	0.0342313	chr2R:16758866	FBgn0267002
chr3R:21953937	SNP	C	T	0.4524	0.0342315	chr3R:26128215	FBgn0051324; FBgn0039413
chrX:19860711	SNP	C	T	0.1818	0.0342327	chrX:19966678	FBgn0031081
chr3R:22197558	SNP	A	C	0.1	0.0342335	chr3R:26371836	intergenic
chr2L:21187813	INS	T	TGGAAACTTAAAAAAATGT	0.3095	0.0342339	chr2L:21187813	FBgn0011829
chr3L:4000238	SNP	G	C	0.2727	0.0342346	chr3L:4000238	intergenic
chr3L:3911103	SNP	C	T	0.1818	0.034235	chr3L:3911103	FBgn0004910
chr2L:8646296	SNP	C	T	0.1707	0.0342365	chr2L:8646296	FBgn0011259
chr3L:15181871	DEL	T	TT	0.4146	0.0342369	chr3L:15188771	intergenic
chr2R:19162008	INS	C	CG	0.1163	0.0342373	chr2R:23274485	FBgn0003009
chr3R:18186454	INS	TATTGT	T	0.2	0.0342374	chr3R:22360732	FBgn0038947; FBgn0038948
chr2L:12092109	SNP	A	G	0.2927	0.0342378	chr2L:12092109	FBgn0032407; FBgn0265805
chr3L:14808272	SNP	T	C	0.1111	0.0342384	chr3L:14815172	FBgn0036454
chr2L:3264565	SNP	T	G	0.3902	0.0342386	chr2L:3264565	FBgn0267270
chr2L:19887751	SNP	G	T	0.1667	0.0342386	chr2L:19887751	FBgn0263873
chr3L:9764894	SNP	G	T	0.4	0.0342387	chr3L:9771794	FBgn0036043
chr2L:13093206	SNP	A	G	0.2391	0.0342389	chr2L:13093206	intergenic
chr2L:9069589	SNP	G	A	0.2273	0.0342389	chr2L:9069589	FBgn0051708
chr3R:10765498	SNP	C	T	0.4419	0.0342391	chr3R:14939776	intergenic
chr2L:1233961	SNP	C	G	0.1364	0.03424	chr2L:1233961	intergenic
chr3L:12500733	SNP	A	G	0.3111	0.0342403	chr3L:12507633	FBgn0036294; FBgn0002466
chr3L:7184550	SNP	T	C	0.1364	0.0342404	chr3L:7191450	intergenic
chr3L:1480900	SNP	A	G	0.08696	0.0342415	chr3L:1480900	FBgn0020248
chr3L:1481525	SNP	A	T	0.08696	0.0342415	chr3L:1481525	FBgn0020248
chr3L:1482216	SNP	A	G	0.08696	0.0342415	chr3L:1482216	FBgn0020248
chr2R:19089980	SNP	A	G	0.08696	0.0342422	chr2R:23202457	FBgn0085400
chr3L:6477146	SNP	C	T	0.1333	0.0342437	chr3L:6484046	FBgn0261801
chr2R:9928505	SNP	A	G	0.4444	0.0342441	chr2R:14041000	FBgn0002643
chr2L:501834	SNP	T	C	0.2045	0.0342447	chr2L:501834	FBgn0003963
chr2L:501836	SNP	T	C	0.2045	0.0342447	chr2L:501836	FBgn0003963
chrX:19985716	SNP	G	A	0.2	0.034245	chrX:20091683	FBgn0267188; FBgn0031086
chrX:16728253	SNP	A	G	0.4884	0.0342453	chrX:16834220	FBgn0030797
chr3L:21142989	SNP	T	C	0.186	0.0342469	chr3L:21149889	FBgn0024150
chr3R:5716369	SNP	C	T	0.425	0.0342474	chr3R:9890647	FBgn0267336
chr2R:9068713	SNP	A	G	0.1628	0.0342474	chr2R:13181208	FBgn0033802; FBgn0028991; FBgn0053182
chr3R:25897992	SNP	T	C	0.1778	0.0342487	chr3R:30072270	FBgn0266411
chr2R:9696285	SNP	T	A	0.4667	0.0342496	chr2R:13808780	FBgn0261041
chr3R:13555679	SNP	T	C	0.4091	0.0342504	chr3R:17729957	FBgn0016650
chr3R:19278785	SNP	C	T	0.4146	0.034251	chr3R:23453063	FBgn0039078
chrX:7911133	SNP	T	C	0.3864	0.0342513	chrX:8017100	FBgn0010329
chr3R:19131012	SNP	G	A	0.2326	0.0342514	chr3R:23305290	FBgn0003118
chr2R:13017046	SNP	C	G	0.4091	0.0342529	chr2R:17129541	FBgn0034197
chr3R:7338238	SNP	C	T	0.2045	0.0342543	chr3R:11512516	intergenic
chr2R:8361057	SNP	C	T	0.3409	0.0342557	chr2R:12473552	FBgn0033742; FBgn0033744
chr2R:6942809	SNP	C	T	0.4	0.0342559	chr2R:11055304	FBgn0040765
chr2L:7438720	SNP	G	A	0.2381	0.0342561	chr2L:7438720	FBgn0031914
chr3L:19457610	SNP	A	G	0.1463	0.0342564	chr3L:19464510	FBgn0036870
chr3R:25054882	SNP	A	G	0.3333	0.0342565	chr3R:29229160	FBgn0028476
chr2R:19682670	SNP	G	T	0.3333	0.0342574	chr2R:23795147	FBgn0034903
chr2R:2466625	SNP	A	C	0.1522	0.0342581	chr2R:6579120	FBgn0086655
chr3R:11792902	SNP	G	C	0.4222	0.0342583	chr3R:15967180	FBgn0038390; FBgn0002783
chr3R:9642803	SNP	T	C	0.1304	0.0342586	chr3R:13817081	FBgn0263651
chr3R:18093326	SNP	T	A	0.3182	0.0342586	chr3R:22267604	FBgn0051163
chr2L:6453134	SNP	G	A	0.4545	0.0342615	chr2L:6453134	FBgn0031814
chr3L:18598720	SNP	A	T	0.3659	0.0342635	chr3L:18605620	FBgn0036793; FBgn0036799; FBgn0265268; FBgn0036795
chr3L:8043831	SNP	T	A	0.4348	0.0342648	chr3L:8050731	FBgn0011817
chr3L:4235547	SNP	A	C	0.1333	0.0342652	chr3L:4235547	FBgn0001257
chr3L:1636047	SNP	A	T	0.4222	0.0342663	chr3L:1636047	FBgn0013342
chr3R:20663220	SNP	T	C	0.4878	0.0342691	chr3R:24837498	FBgn0039232
chr2R:7068058	SNP	T	C	0.1111	0.0342693	chr2R:11180553	FBgn0003396
chr2R:7068085	INS	TT	T	0.1111	0.0342693	chr2R:11180580	FBgn0003396
chr2L:9496493	INS	ACA	A	0.2143	0.0342696	chr2L:9496493	FBgn0032120
chr3R:12810692	SNP	A	G	0.186	0.0342742	chr3R:16984970	FBgn0038460
chr3R:10840432	SNP	A	T	0.3721	0.0342753	chr3R:15014710	FBgn0038280
chr2R:11636671	SNP	C	A	0.1556	0.0342758	chr2R:15749166	FBgn0050089
chrX:6304950	SNP	A	G	0.3488	0.0342763	chrX:6410917	intergenic
chrX:10757670	SNP	T	G	0.2174	0.0342764	chrX:10863637	FBgn0030243
chr3L:10429246	SNP	A	T	0.1136	0.0342771	chr3L:10436146	intergenic
chr3R:22738397	SNP	A	G	0.1818	0.0342772	chr3R:26912675	FBgn0004510
chr2L:16436635	SNP	G	T	0.1087	0.0342787	chr2L:16436635	FBgn0028523
chr3L:20401300	SNP	T	C	0.25	0.0342791	chr3L:20408200	FBgn0267635; FBgn0036984
chr3L:20401301	SNP	G	T	0.25	0.0342791	chr3L:20408201	FBgn0267635; FBgn0036984
chr3L:15031681	SNP	T	A	0.413	0.0342794	chr3L:15038581	FBgn0261090
chrX:6013462	SNP	C	A	0.1778	0.03428	chrX:6119429	FBgn0264386
chrX:17812514	SNP	G	C	0.3182	0.0342802	chrX:17918481	FBgn0030884
chr3L:4682468	SNP	A	G	0.5	0.0342805	chr3L:4682468	FBgn0262870
chr2L:12319326	SNP	C	T	0.1333	0.0342807	chr2L:12319326	intergenic
chr3R:3337597	SNP	A	T	0.4878	0.0342812	chr3R:7511875	FBgn0015576
chr2L:1693763	SNP	T	C	0.3409	0.0342824	chr2L:1693763	FBgn0086758
chr2L:9347488	SNP	G	A	0.1136	0.0342829	chr2L:9347488	intergenic
chr3R:11467545	SNP	G	C	0.4773	0.0342831	chr3R:15641823	intergenic
chr2R:15914883	SNP	G	C	0.4318	0.0342839	chr2R:20027378	intergenic
chr3R:1861297	SNP	T	C	0.2927	0.0342843	chr3R:6035575	intergenic
chrX:3414007	SNP	G	A	0.3261	0.0342862	chrX:3519974	FBgn0266350; FBgn0052791
chr3R:18090833	SNP	T	A	0.1087	0.0342877	chr3R:22265111	FBgn0051163
chr3R:14869321	SNP	G	A	0.2326	0.0342877	chr3R:19043599	FBgn0038676
chr3R:9238590	INS	T	TT	0.3077	0.0342884	chr3R:13412868	FBgn0041711
chr2R:11365133	SNP	T	C	0.2558	0.0342888	chr2R:15477628	FBgn0034021
chr2L:13340035	SNP	G	C	0.1111	0.0342913	chr2L:13340035	intergenic
chrX:2121158	SNP	A	G	0.3696	0.034292	chrX:2227125	FBgn0003048
chr2L:8548050	SNP	G	T	0.1111	0.034293	chr2L:8548050	FBgn0011259
chr3L:8729155	SNP	T	A	0.3043	0.0342943	chr3L:8736055	FBgn0003149
chr3R:23999371	SNP	T	C	0.4889	0.0342945	chr3R:28173649	FBgn0085383
chr3R:8404351	SNP	A	G	0.2444	0.0342959	chr3R:12578629	FBgn0038063
chr3L:2605508	SNP	T	A	0.2889	0.0342959	chr3L:2605508	FBgn0011828
chr3L:2516433	SNP	G	A	0.3864	0.0342964	chr3L:2516433	FBgn0010905; FBgn0266680
chr3L:4344015	INS	TT	T	0.2105	0.0342967	chr3L:4344015	FBgn0035533
chr2R:7526839	SNP	A	T	0.3333	0.0342968	chr2R:11639334	FBgn0033638
chr3L:6374355	SNP	T	C	0.1111	0.0342974	chr3L:6381255	intergenic
chr3L:15737203	SNP	C	A	0.1304	0.0342996	chr3L:15744103	intergenic
chr3L:15737204	SNP	T	C	0.1304	0.0342996	chr3L:15744104	intergenic
chr2R:7259505	SNP	C	T	0.1364	0.0343	chr2R:11372000	FBgn0021795
chr2L:7237046	MNP	GAT	ATC	0.1778	0.0343007	chr2L:7237046	FBgn0259111
chr2L:7237049	DEL	A	ATCT	0.1778	0.0343007	chr2L:7237049	FBgn0259111
chr3R:26688287	SNP	A	G	0.4048	0.0343016	chr3R:30862565	intergenic
chr3R:17724018	SNP	T	A	0.3556	0.0343021	chr3R:21898296	FBgn0038917
chr2L:10648109	SNP	A	T	0.2619	0.0343021	chr2L:10648109	FBgn0265264
chr2L:2430029	SNP	G	A	0.1556	0.0343023	chr2L:2430029	FBgn0000490
chr2L:2430030	SNP	A	G	0.1556	0.0343023	chr2L:2430030	FBgn0000490
chr3R:19317356	SNP	G	C	0.1628	0.0343027	chr3R:23491634	intergenic
chr3L:5394781	SNP	T	G	0.1957	0.0343038	chr3L:5401681	intergenic
chr3L:5394782	SNP	T	G	0.1957	0.0343038	chr3L:5401682	intergenic
chr3L:5394784	SNP	A	G	0.1957	0.0343038	chr3L:5401684	intergenic
chr2L:13598385	SNP	C	G	0.439	0.0343038	chr2L:13598385	FBgn0259984
chr2R:12897472	SNP	G	A	0.3864	0.0343046	chr2R:17009967	FBgn0034180
chr3R:23207920	INS	TCCGTGCT	T	0.3721	0.0343048	chr3R:27382198	FBgn0016061
chr3R:23207959	SNP	T	A	0.3721	0.0343048	chr3R:27382237	FBgn0016061
chr3R:7740058	SNP	G	A	0.1628	0.0343048	chr3R:11914336	FBgn0037963
chr3R:14717242	SNP	T	C	0.1136	0.034305	chr3R:18891520	intergenic
chr3R:5796150	SNP	C	A	0.1136	0.0343052	chr3R:9970428	FBgn0267336
chr3L:16551309	SNP	A	T	0.1111	0.0343067	chr3L:16558209	FBgn0036639
chrX:3166844	SNP	A	G	0.1087	0.0343068	chrX:3272811	FBgn0000479
chr3L:16783665	SNP	A	G	0.122	0.0343095	chr3L:16790565	FBgn0036663
chrX:782967	SNP	A	G	0.1136	0.0343097	chrX:888934	FBgn0264449
chrX:782979	SNP	T	A	0.1136	0.0343097	chrX:888946	FBgn0264449
chrX:16748839	SNP	A	G	0.3778	0.0343098	chrX:16854806	FBgn0030798
chr3L:3116187	SNP	T	C	0.4565	0.0343105	chr3L:3116187	FBgn0026189
chr3R:17572016	SNP	T	C	0.1333	0.0343113	chr3R:21746294	FBgn0051343
chr2R:2707273	SNP	C	T	0.3256	0.0343114	chr2R:6819768	FBgn0265635
chr2R:6207171	SNP	T	C	0.08889	0.0343116	chr2R:10319666	FBgn0026403; FBgn0250822
chr2R:6207194	INS	AA	A	0.08889	0.0343116	chr2R:10319689	FBgn0026403; FBgn0250822
chr2R:6207217	DEL	A	ACACATC	0.08889	0.0343116	chr2R:10319712	FBgn0026403; FBgn0250822
chr2R:6207227	DEL	A	GCAAT	0.08889	0.0343116	chr2R:10319722	FBgn0026403; FBgn0250822
chr2R:6207234	SNP	C	A	0.08889	0.0343116	chr2R:10319729	FBgn0026403; FBgn0250822
chr2R:6207236	SNP	T	A	0.08889	0.0343116	chr2R:10319731	FBgn0026403; FBgn0250822
chr2R:6207240	DEL	A	AATATGCAAGATCGATTTTTGATAGTGTTT	0.08889	0.0343116	chr2R:10319735	FBgn0026403; FBgn0250822
chr2R:6207271	SNP	C	A	0.08889	0.0343116	chr2R:10319766	FBgn0026403; FBgn0250822
chrX:13343970	SNP	A	C	0.2273	0.0343117	chrX:13449937	FBgn0265416
chr3L:8286662	SNP	G	T	0.1111	0.0343121	chr3L:8293562	FBgn0035865
chr3L:8286677	SNP	A	G	0.1111	0.0343121	chr3L:8293577	FBgn0035865
chr3R:26871088	SNP	G	A	0.2093	0.0343121	chr3R:31045366	FBgn0010015; FBgn0053920
chr2L:16295884	SNP	T	C	0.1951	0.0343145	chr2L:16295884	FBgn0001992; FBgn0028375
chr3R:4638146	SNP	A	C	0.119	0.0343151	chr3R:8812424	FBgn0037635
chr2L:16963832	SNP	G	A	0.3171	0.034316	chr2L:16963832	intergenic
chr3R:25685149	SNP	A	G	0.1136	0.0343161	chr3R:29859427	FBgn0039711; FBgn0051032; FBgn0039712
chr3R:4801370	SNP	C	T	0.1111	0.0343162	chr3R:8975648	intergenic
chr3L:10112910	SNP	C	T	0.2667	0.0343175	chr3L:10119810	FBgn0040823
chr3L:11677892	SNP	T	C	0.1522	0.0343179	chr3L:11684792	FBgn0015828; FBgn0036191
chr2R:18273858	SNP	A	G	0.5	0.0343181	chr2R:22386353	FBgn0034723
chrX:9768646	SNP	C	T	0.4565	0.0343185	chrX:9874613	FBgn0052695; FBgn0030156
chr3R:26415273	SNP	A	T	0.1778	0.0343195	chr3R:30589551	intergenic
chr3R:21945443	SNP	T	G	0.1591	0.034321	chr3R:26119721	FBgn0051324
chr3L:16852669	SNP	T	C	0.3111	0.0343233	chr3L:16859569	FBgn0003250; FBgn0003410; FBgn0259794
chr3L:18049943	SNP	G	C	0.4167	0.0343244	chr3L:18056843	FBgn0000568
chr2R:8876255	SNP	G	A	0.1818	0.0343265	chr2R:12988750	intergenic
chrX:17617942	SNP	T	G	0.2667	0.0343265	chrX:17723909	FBgn0261570
chrX:17617959	SNP	G	C	0.2667	0.0343265	chrX:17723926	FBgn0261570
chr2L:10572819	SNP	A	T	0.09302	0.0343274	chr2L:10572819	FBgn0051721
chr2R:12124170	SNP	T	C	0.3488	0.0343282	chr2R:16236665	FBgn0034097
chr2R:1975307	SNP	C	T	0.09756	0.0343312	chr2R:6087802	FBgn0000546
chr2R:20195968	SNP	A	C	0.4	0.0343312	chr2R:24308445	FBgn0003888
chr2R:20196040	SNP	T	C	0.4	0.0343312	chr2R:24308517	FBgn0003888
chr3R:15253629	SNP	A	G	0.3721	0.0343318	chr3R:19427907	FBgn0051221
chr3R:18456016	SNP	T	A	0.3636	0.034332	chr3R:22630294	FBgn0020278; FBgn0263452; FBgn0263451
chr2L:16864732	SNP	C	G	0.3333	0.0343322	chr2L:16864732	intergenic
chrX:3626502	SNP	T	G	0.2	0.0343326	chrX:3732469	FBgn0086899
chr2L:17367552	SNP	A	T	0.381	0.0343326	chr2L:17367552	FBgn0032633
chr3L:295561	SNP	T	C	0.1778	0.034333	chr3L:295561	FBgn0264707
chr2R:4419515	SNP	T	G	0.4324	0.0343338	chr2R:8532010	FBgn0050361
chr2L:9213130	SNP	T	C	0.08696	0.0343343	chr2L:9213130	FBgn0041092
chr2L:3563682	SNP	G	T	0.1905	0.0343348	chr2L:3563682	FBgn0265368; FBgn0265960
chr2R:16915651	SNP	C	G	0.4545	0.0343348	chr2R:21028146	intergenic
chrX:18212375	SNP	C	A	0.2558	0.0343354	chrX:18318342	FBgn0030912
chr3L:3505676	SNP	G	A	0.5	0.0343354	chr3L:3505676	FBgn0259224
chr3L:5376612	DEL	A	CTGT	0.5	0.034336	chr3L:5383512	FBgn0035604
chrX:3149267	SNP	T	C	0.3095	0.0343369	chrX:3255234	FBgn0000479
chr3R:9759599	SNP	G	T	0.4048	0.034337	chr3R:13933877	intergenic
chrX:18699292	SNP	T	A	0.3696	0.0343372	chrX:18805259	FBgn0004462; FBgn0266115
chrX:18699307	DEL	TTGTAT	T	0.3696	0.0343372	chrX:18805274	FBgn0004462; FBgn0266115
chr3L:10143837	SNP	T	A	0.1818	0.0343374	chr3L:10150737	FBgn0052057; FBgn0086076
chr2L:7317344	SNP	T	A	0.1395	0.0343374	chr2L:7317344	intergenic
chr3R:5438579	SNP	A	T	0.2558	0.0343378	chr3R:9612857	FBgn0037720
chr3L:14776096	SNP	C	T	0.3182	0.0343384	chr3L:14782996	FBgn0036449
chr2R:19646979	SNP	A	G	0.3111	0.0343402	chr2R:23759456	FBgn0034903
chr3R:11234734	SNP	C	T	0.5	0.0343405	chr3R:15409012	FBgn0041188
chr2R:5052867	SNP	A	T	0.3953	0.0343407	chr2R:9165362	FBgn0033388; FBgn0033389
chr2R:19455813	SNP	T	A	0.2727	0.0343412	chr2R:23568290	FBgn0015903
chr2R:6235116	SNP	T	A	0.1364	0.0343417	chr2R:10347611	FBgn0261698
chr2L:901873	SNP	A	T	0.08889	0.034343	chr2L:901873	FBgn0002563; FBgn0003916
chr2L:15343100	SNP	C	A	0.3077	0.0343431	chr2L:15343100	intergenic
chr2R:19687153	SNP	G	A	0.4565	0.034346	chr2R:23799630	intergenic
chr3R:16917011	SNP	A	T	0.2927	0.0343475	chr3R:21091289	FBgn0038853; FBgn0265067
chr2R:17772267	SNP	T	C	0.3636	0.0343488	chr2R:21884762	FBgn0085397
chr2L:10895683	SNP	T	C	0.4286	0.0343489	chr2L:10895683	FBgn0265684
chrX:12568380	SNP	A	T	0.4	0.0343499	chrX:12674347	FBgn0011837
chr2L:11193326	SNP	C	G	0.3659	0.0343501	chr2L:11193326	FBgn0259822
chr2L:18270833	SNP	A	G	0.2558	0.0343509	chr2L:18270833	FBgn0261804
chr3L:10193816	SNP	G	A	0.1778	0.0343519	chr3L:10200716	FBgn0000451
chr3R:13152520	SNP	A	G	0.1304	0.0343521	chr3R:17326798	FBgn0038498
chr3R:26388630	SNP	T	C	0.09302	0.0343523	chr3R:30562908	FBgn0082582
chr3L:8373335	INS	T	TATAT	0.3421	0.0343525	chr3L:8380235	FBgn0001253
chr2L:1392586	SNP	G	T	0.2143	0.0343529	chr2L:1392586	FBgn0002543
chr2L:13731959	SNP	A	G	0.5	0.0343535	chr2L:13731959	intergenic
chr2L:12557685	SNP	G	C	0.1628	0.0343542	chr2L:12557685	intergenic
chr3R:1727528	SNP	G	C	0.09302	0.0343546	chr3R:5901806	FBgn0083949
chr2L:20674698	SNP	A	G	0.1364	0.0343551	chr2L:20674698	FBgn0051678
chr3L:1396463	SNP	T	C	0.1304	0.0343551	chr3L:1396463	FBgn0267487
chr2R:6965283	SNP	T	A	0.4667	0.0343553	chr2R:11077778	FBgn0040765
chr2L:21125185	SNP	A	C	0.1591	0.0343557	chr2L:21125185	FBgn0040297
chr2L:21126458	SNP	T	A	0.1591	0.0343557	chr2L:21126458	FBgn0040297
chr3L:3106419	SNP	A	G	0.2391	0.0343564	chr3L:3106419	FBgn0035398
chr3L:3106632	SNP	C	A	0.2391	0.0343564	chr3L:3106632	FBgn0035398
chr3L:3106808	SNP	C	G	0.2391	0.0343564	chr3L:3106808	FBgn0035398
chr2R:11683071	SNP	G	T	0.122	0.0343566	chr2R:15795566	FBgn0265991; FBgn0034046
chrX:8100060	SNP	A	G	0.4222	0.0343567	chrX:8206027	FBgn0261873
chrX:17363675	INS	GTATTTG	G	0.3902	0.0343568	chrX:17469642	FBgn0263706
chrX:9415151	SNP	C	G	0.1111	0.0343576	chrX:9521118	FBgn0267253
chr2L:4770361	SNP	C	T	0.1304	0.0343582	chr2L:4770361	FBgn0031627
chr2L:4770364	SNP	T	C	0.1304	0.0343582	chr2L:4770364	FBgn0031627
chr2L:15524940	SNP	G	A	0.2045	0.0343589	chr2L:15524940	FBgn0264261
chr3R:20328621	SNP	G	A	0.1591	0.0343595	chr3R:24502899	intergenic
chrX:20405927	SNP	T	G	0.1395	0.0343601	chrX:20534900	intergenic
chr2L:2351591	SNP	T	A	0.08889	0.0343607	chr2L:2351591	FBgn0031413; FBgn0031414
chr2R:2081794	SNP	A	G	0.09091	0.0343616	chr2R:6194289	FBgn0262867
chr3L:10098610	SNP	C	A	0.3953	0.0343637	chr3L:10105510	FBgn0040823
chr2L:9605204	SNP	G	A	0.25	0.0343641	chr2L:9605204	intergenic
chr2L:7006583	SNP	G	A	0.2667	0.0343643	chr2L:7006583	FBgn0031879
chr2L:8881644	SNP	A	G	0.3864	0.0343645	chr2L:8881644	intergenic
chr2L:9487737	SNP	A	G	0.186	0.034365	chr2L:9487737	intergenic
chr3L:6385122	SNP	G	A	0.25	0.0343651	chr3L:6392022	intergenic
chr3L:10909390	SNP	T	A	0.3953	0.0343662	chr3L:10916290	intergenic
chr2L:16531082	SNP	G	A	0.2558	0.0343666	chr2L:16531082	FBgn0032587
chr2L:14265232	SNP	G	A	0.2093	0.0343666	chr2L:14265232	FBgn0261563
chr2R:14354193	SNP	G	A	0.4222	0.0343676	chr2R:18466688	FBgn0028496
chr2L:11683905	SNP	C	G	0.1556	0.0343705	chr2L:11683905	intergenic
chr3R:2629308	SNP	T	C	0.09091	0.0343706	chr3R:6803586	intergenic
chrX:12149873	SNP	C	G	0.1522	0.0343712	chrX:12255840	FBgn0267001
chr2R:13398859	SNP	T	A	0.1818	0.034372	chr2R:17511354	FBgn0085222; FBgn0034229
chr2R:17569243	SNP	T	C	0.1522	0.0343735	chr2R:21681738	FBgn0050263
chr2L:16333890	SNP	A	T	0.3158	0.0343736	chr2L:16333890	FBgn0028899
chr2L:2913822	SNP	G	A	0.1628	0.0343737	chr2L:2913822	FBgn0041111
chr3L:21144083	DEL	T	TCGCTGCGTTGACTTGATAATGATAATTATGATGGGTGCCCAAATGATAATAAGCTGTATCTGGCTAAATGTTTGGCAGGACTA	0.09091	0.0343745	chr3L:21150983	FBgn0024150
chr3R:4968584	SNP	G	C	0.3947	0.0343749	chr3R:9142862	FBgn0003165
chr2R:6821450	SNP	T	C	0.4222	0.0343759	chr2R:10933945	intergenic
chr3R:17028332	SNP	A	G	0.5	0.034376	chr3R:21202610	FBgn0264357
chr2R:5057184	SNP	A	C	0.3333	0.0343773	chr2R:9169679	FBgn0015477
chr3L:13227621	SNP	C	T	0.4773	0.0343775	chr3L:13234521	FBgn0023095
chr2L:10804469	SNP	C	T	0.1395	0.0343781	chr2L:10804469	FBgn0011676
chr3L:18219939	SNP	C	T	0.1163	0.0343781	chr3L:18226839	intergenic
chrX:20719524	DEL	C	CTGCTGCAC	0.175	0.0343797	chrX:20848497	FBgn0085387
chr3L:24303568	SNP	C	A	0.3721	0.03438	chr3L:24310468	intergenic
chr2L:13094850	SNP	G	A	0.3902	0.0343802	chr2L:13094850	intergenic
chr2L:11377977	SNP	A	G	0.4651	0.034384	chr2L:11377977	intergenic
chr2L:4398585	SNP	A	T	0.1591	0.0343842	chr2L:4398585	FBgn0022153
chr3L:12347759	SNP	A	G	0.3721	0.0343869	chr3L:12354659	intergenic
chr3L:4150032	SNP	A	T	0.2727	0.0343872	chr3L:4150032	FBgn0035501
chrX:17575054	INS	CC	C	0.25	0.0343884	chrX:17681021	FBgn0263258
chr3R:14999529	SNP	A	G	0.08889	0.0343892	chr3R:19173807	intergenic
chr2R:14513702	SNP	T	C	0.2391	0.0343896	chr2R:18626197	FBgn0266671
chr3R:9027357	SNP	T	C	0.2381	0.0343935	chr3R:13201635	intergenic
chr2L:5144138	SNP	T	G	0.3077	0.0343936	chr2L:5144138	FBgn0261836
chr2R:19891696	SNP	A	G	0.3182	0.0343942	chr2R:24004173	FBgn0053519
chr2R:16427370	SNP	T	C	0.4359	0.0343942	chr2R:20539865	FBgn0034514; FBgn0034515; FBgn0265863
chr3L:8441682	SNP	C	A	0.2889	0.0343952	chr3L:8448582	FBgn0035896
chr3L:11715021	SNP	G	T	0.125	0.0343953	chr3L:11721921	FBgn0036199
chr3L:14967220	SNP	T	C	0.3784	0.0343955	chr3L:14974120	FBgn0000216; FBgn0040296
chr3L:16881595	DEL	CC	GGGGAA	0.381	0.0343963	chr3L:16888495	FBgn0261565
chr3L:6824260	DEL	A	AA	0.1304	0.0343964	chr3L:6831160	intergenic
chr2L:13911871	SNP	A	C	0.122	0.0343971	chr2L:13911871	FBgn0032535; FBgn0025115
chr2R:6637124	SNP	T	A	0.4667	0.0343972	chr2R:10749619	FBgn0053144
chr3L:4951560	SNP	A	G	0.1522	0.0343998	chr3L:4951560	FBgn0005775
chr2L:14047171	SNP	T	A	0.4524	0.0344011	chr2L:14047171	FBgn0028875; FBgn0260011
chr2L:15457441	SNP	G	A	0.08696	0.0344025	chr2L:15457441	intergenic
chr2L:15457444	SNP	C	T	0.08696	0.0344025	chr2L:15457444	intergenic
chr2L:15457481	SNP	C	T	0.08696	0.0344025	chr2L:15457481	intergenic
chr2R:16096091	SNP	A	C	0.2222	0.0344033	chr2R:20208586	intergenic
chr3L:13102515	SNP	T	A	0.4091	0.0344045	chr3L:13109415	intergenic
chr3L:13102522	SNP	A	T	0.4091	0.0344045	chr3L:13109422	intergenic
chr3L:20164710	SNP	A	G	0.09302	0.0344047	chr3L:20171610	FBgn0261556
chr2L:7159872	SNP	A	T	0.4615	0.034406	chr2L:7159872	intergenic
chr3L:5501382	SNP	T	C	0.1778	0.0344067	chr3L:5508282	FBgn0085371
chr3L:1365548	SNP	T	A	0.4651	0.0344076	chr3L:1365548	FBgn0267487
chr3L:1365550	SNP	C	G	0.4651	0.0344076	chr3L:1365550	FBgn0267487
chr3L:10794893	SNP	G	T	0.1556	0.0344087	chr3L:10801793	FBgn0036102
chr3L:9049651	SNP	C	G	0.4783	0.0344088	chr3L:9056551	FBgn0000116
chr3L:13752674	SNP	C	T	0.08889	0.0344088	chr3L:13759574	FBgn0264001
chr3R:12221082	SNP	G	T	0.2683	0.0344088	chr3R:16395360	FBgn0003513
chr3L:777719	SNP	T	C	0.5	0.0344094	chr3L:777719	intergenic
chr2L:15521810	SNP	A	G	0.1905	0.034411	chr2L:15521810	FBgn0264261
chr2L:12426632	SNP	G	A	0.2045	0.0344127	chr2L:12426632	FBgn0032428; FBgn0032429
chr2R:7707878	SNP	A	T	0.3784	0.0344128	chr2R:11820373	intergenic
chrX:2669958	SNP	C	T	0.2444	0.0344131	chrX:2775925	FBgn0028369
chr3R:13624970	SNP	T	A	0.2143	0.0344137	chr3R:17799248	FBgn0038546; FBgn0038547
chr3R:22760957	SNP	A	G	0.3182	0.034414	chr3R:26935235	FBgn0015541
chr3R:22760959	SNP	T	A	0.3182	0.034414	chr3R:26935237	FBgn0015541
chr2R:16664945	SNP	G	T	0.2727	0.0344141	chr2R:20777440	FBgn0263849; FBgn0263850
chr3R:13804095	SNP	C	G	0.186	0.0344142	chr3R:17978373	FBgn0263995
chrX:610067	SNP	A	G	0.3556	0.0344143	chrX:716034	FBgn0021764
chrX:2156652	DEL	A	ACA	0.1818	0.0344157	chrX:2262619	FBgn0027296; FBgn0023527
chr3L:21156445	SNP	A	T	0.1628	0.0344166	chr3L:21163345	FBgn0024150
chr2L:14464685	SNP	A	G	0.08696	0.0344174	chr2L:14464685	intergenic
chr3R:14373750	SNP	T	A	0.15	0.0344185	chr3R:18548028	intergenic
chrX:15260313	SNP	T	C	0.4773	0.0344222	chrX:15366280	FBgn0000028
chr3L:18013818	SNP	T	G	0.1538	0.0344222	chr3L:18020718	FBgn0000568
chr2R:17475291	SNP	T	C	0.08696	0.0344225	chr2R:21587786	intergenic
chr3R:8863277	SNP	T	C	0.09524	0.0344228	chr3R:13037555	FBgn0003308; FBgn0038113
chrX:13333267	SNP	A	C	0.2045	0.0344229	chrX:13439234	intergenic
chr2R:20031024	SNP	A	C	0.09091	0.0344252	chr2R:24143501	FBgn0019643
chrX:3738812	INS	TA	T	0.1087	0.0344253	chrX:3844779	FBgn0000542
chr3L:14771180	SNP	A	T	0.1522	0.0344256	chr3L:14778080	FBgn0036449
chr3L:2813923	SNP	G	A	0.1364	0.0344263	chr3L:2813923	FBgn0263392
chrX:14497070	SNP	A	T	0.1364	0.0344272	chrX:14603037	FBgn0030574; FBgn0015773
chr2L:10976645	SNP	C	A	0.2558	0.0344275	chr2L:10976645	FBgn0010612; FBgn0041781
chr3L:3124956	SNP	G	C	0.4889	0.0344276	chr3L:3124956	FBgn0026189
chr3R:20291550	SNP	G	A	0.2955	0.0344278	chr3R:24465828	intergenic
chr2L:2244689	SNP	A	G	0.1364	0.0344289	chr2L:2244689	FBgn0264979; FBgn0262106
chr3R:26094890	INS	C	CATATATAC	0.175	0.0344289	chr3R:30269168	intergenic
chr3L:14682162	SNP	C	T	0.1818	0.0344296	chr3L:14689062	FBgn0259175
chr3L:12769139	SNP	T	C	0.2273	0.0344304	chr3L:12776039	FBgn0052106
chrX:5482737	SNP	G	A	0.1136	0.0344315	chrX:5588704	intergenic
chrX:13931436	SNP	T	A	0.1628	0.0344316	chrX:14037403	intergenic
chr3L:20412140	SNP	G	C	0.3415	0.0344321	chr3L:20419040	FBgn0036985
chr3L:20413173	SNP	T	C	0.3415	0.0344321	chr3L:20420073	FBgn0036985
chr3L:5023362	SNP	C	A	0.2444	0.0344338	chr3L:5023362	FBgn0005775
chrX:13452431	SNP	C	A	0.3846	0.0344348	chrX:13558398	FBgn0052631
chrX:1954294	SNP	G	A	0.3696	0.0344353	chrX:2060261	FBgn0025625
chr2R:17175121	SNP	A	G	0.2889	0.0344353	chr2R:21287616	FBgn0034612
chrX:13413654	SNP	A	C	0.2381	0.0344371	chrX:13519621	FBgn0265416
chr2L:17015499	SNP	A	G	0.2326	0.0344378	chr2L:17015499	FBgn0032624
chr3L:21156989	SNP	T	C	0.1667	0.0344386	chr3L:21163889	FBgn0024150
chr2L:10049008	SNP	A	G	0.1136	0.0344388	chr2L:10049008	FBgn0053301
chrX:22008455	SNP	C	A	0.4889	0.0344392	chrX:22606619	FBgn0052499
chr2R:8937446	SNP	A	G	0.1389	0.0344397	chr2R:13049941	FBgn0033789
chr2R:7963190	SNP	C	T	0.1591	0.0344402	chr2R:12075685	FBgn0033679
chr3R:5374919	SNP	G	A	0.1111	0.0344402	chr3R:9549197	FBgn0037705; FBgn0260722
chr3R:2726859	SNP	G	A	0.381	0.0344403	chr3R:6901137	FBgn0260642
chr3L:24349846	SNP	C	A	0.2619	0.0344412	chr3L:24356746	FBgn0259697
chr3R:23791601	SNP	T	C	0.3333	0.0344412	chr3R:27965879	FBgn0039566
chr3L:7140956	SNP	T	A	0.3409	0.0344423	chr3L:7147856	FBgn0259173
chr2L:21980951	SNP	T	C	0.2927	0.0344428	chr2L:21980951	FBgn0032969
chr2L:7289524	SNP	A	T	0.125	0.0344433	chr2L:7289524	intergenic
chr3R:12944909	SNP	A	C	0.1778	0.0344439	chr3R:17119187	FBgn0014141
chr3R:21434436	SNP	A	T	0.2326	0.0344448	chr3R:25608714	FBgn0011666; FBgn0261287
chrX:17113208	SNP	T	C	0.1395	0.0344456	chrX:17219175	FBgn0030829
chr3L:2186244	SNP	A	G	0.2609	0.0344458	chr3L:2186244	FBgn0035313
chrX:16887690	SNP	T	C	0.3095	0.0344478	chrX:16993657	FBgn0266354
chr3R:20554612	SNP	A	C	0.2222	0.0344493	chr3R:24728890	FBgn0004885
chr2L:15343068	SNP	G	T	0.3095	0.0344505	chr2L:15343068	intergenic
chr2L:9892669	SNP	C	A	0.2093	0.0344523	chr2L:9892669	FBgn0032154
chr3R:17866022	SNP	A	C	0.35	0.0344528	chr3R:22040300	intergenic
chr2R:11050252	SNP	G	T	0.1304	0.0344534	chr2R:15162747	FBgn0013467
chr2R:14781213	SNP	T	C	0.5	0.0344537	chr2R:18893708	FBgn0034408
chr3L:10411382	SNP	C	T	0.4348	0.0344548	chr3L:10418282	intergenic
chr2L:8332986	SNP	T	A	0.1591	0.0344559	chr2L:8332986	FBgn0032022
chr2R:5205475	SNP	T	G	0.439	0.0344575	chr2R:9317970	FBgn0033403; FBgn0033405
chr2R:10914569	SNP	T	A	0.4545	0.034458	chr2R:15027064	FBgn0029082
chrX:22043510	SNP	A	T	0.4444	0.0344582	chrX:22641674	intergenic
chr3R:20526982	SNP	G	A	0.1628	0.0344588	chr3R:24701260	FBgn0003429
chr3R:15912825	SNP	C	T	0.4286	0.0344593	chr3R:20087103	intergenic
chrX:19090439	SNP	A	G	0.1957	0.0344593	chrX:19196406	FBgn0030996; FBgn0030997
chrX:14702847	SNP	A	G	0.2045	0.0344595	chrX:14808814	FBgn0003301
chr2L:10112788	SNP	A	G	0.2326	0.0344604	chr2L:10112788	FBgn0265002; FBgn0083945
chr3R:6689390	SNP	A	G	0.2791	0.0344607	chr3R:10863668	FBgn0037846; FBgn0267376
chr3R:22379682	SNP	G	A	0.2927	0.0344607	chr3R:26553960	FBgn0263289
chrX:20531987	SNP	G	C	0.2222	0.0344631	chrX:20660960	FBgn0031126; FBgn0031127
chr2L:16363146	SNP	A	T	0.2895	0.0344636	chr2L:16363146	intergenic
chr3L:10152926	SNP	G	T	0.2955	0.0344643	chr3L:10159826	FBgn0052057
chr2L:3105468	SNP	C	T	0.09091	0.0344652	chr2L:3105468	FBgn0015600
chr2L:11858681	DEL	TT	T	0.325	0.0344653	chr2L:11858681	FBgn0264815
chrX:9212123	SNP	T	C	0.08889	0.0344663	chrX:9318090	FBgn0040235
chr3R:12865914	SNP	C	G	0.2683	0.0344678	chr3R:17040192	FBgn0038470; FBgn0038471
chr3R:12865918	SNP	T	A	0.2683	0.0344678	chr3R:17040196	FBgn0038470; FBgn0038471
chr2L:14934119	SNP	C	T	0.3095	0.0344683	chr2L:14934119	FBgn0259213
chr3R:892917	SNP	C	T	0.4286	0.0344685	chr3R:5067195	intergenic
chr3L:743289	SNP	T	C	0.1522	0.0344686	chr3L:743289	FBgn0035160; FBgn0052482
chr2L:9829584	SNP	T	C	0.2619	0.0344694	chr2L:9829584	FBgn0032151
chr3R:15946905	SNP	G	A	0.3953	0.0344694	chr3R:20121183	FBgn0045471
chr3L:1023574	SNP	A	G	0.3913	0.0344694	chr3L:1023574	FBgn0024277
chrX:2123639	SNP	C	T	0.4222	0.0344713	chrX:2229606	FBgn0003048
chr3R:9910079	SNP	T	C	0.2857	0.0344715	chr3R:14084357	FBgn0038197
chr3R:10420100	DEL	A	AA	0.2045	0.0344719	chr3R:14594378	FBgn0020299
chr3L:12215037	SNP	T	C	0.1892	0.0344721	chr3L:12221937	FBgn0260941
chr3L:3768502	SNP	G	T	0.1778	0.0344741	chr3L:3768502	FBgn0052264
chr2L:15334873	SNP	A	G	0.4318	0.0344743	chr2L:15334873	FBgn0001981
chr3L:20440091	SNP	A	T	0.35	0.0344753	chr3L:20446991	FBgn0036993
chrX:19716657	SNP	C	A	0.3111	0.0344775	chrX:19822624	FBgn0031074
chr2L:3667032	SNP	A	C	0.4146	0.0344783	chr2L:3667032	FBgn0085369; FBgn0259951
chr3R:26189003	SNP	A	C	0.09524	0.0344784	chr3R:30363281	FBgn0010113
chr2L:7067724	SNP	C	G	0.1136	0.0344786	chr2L:7067724	FBgn0031887
chrX:3033208	SNP	C	A	0.3077	0.0344793	chrX:3139175	FBgn0004647
chrX:20041497	SNP	A	G	0.2273	0.0344794	chrX:20147464	FBgn0031089
chr2R:11849218	SNP	T	A	0.3043	0.0344799	chr2R:15961713	FBgn0265045
chr3L:3921886	SNP	G	T	0.2727	0.0344804	chr3L:3921886	FBgn0004910
chr3L:5141785	SNP	C	A	0.08889	0.034481	chr3L:5148685	FBgn0028962
chr3R:11126456	INS	CTGTCATCTTTCCC	C	0.4167	0.0344816	chr3R:15300734	FBgn0003721
chr2L:3582809	SNP	A	G	0.1111	0.0344817	chr2L:3582809	intergenic
chr3L:6792307	SNP	A	G	0.1087	0.0344833	chr3L:6799207	intergenic
chrX:18252906	SNP	A	G	0.1333	0.0344834	chrX:18358873	FBgn0030914
chr2R:11311210	SNP	T	C	0.09091	0.0344834	chr2R:15423705	FBgn0263980; FBgn0050472
chr2R:6742058	SNP	T	A	0.375	0.0344835	chr2R:10854553	FBgn0050015; FBgn0266629
chr3R:22687985	INS	A	AAA	0.3953	0.0344841	chr3R:26862263	FBgn0051072; FBgn0262379
chr3R:9377593	SNP	G	A	0.4103	0.0344841	chr3R:13551871	intergenic
chr2L:10669944	SNP	A	G	0.08696	0.0344866	chr2L:10669944	FBgn0051871
chr3R:17571542	SNP	C	T	0.1364	0.0344867	chr3R:21745820	FBgn0051343
chrX:15142476	SNP	A	C	0.3864	0.0344869	chrX:15248443	intergenic
chr2L:9422089	SNP	G	C	0.25	0.034487	chr2L:9422089	FBgn0032116
chrX:19540599	SNP	C	T	0.3778	0.0344902	chrX:19646566	FBgn0031050; FBgn0031051
chrX:20230726	SNP	G	A	0.09302	0.0344906	chrX:20359699	FBgn0267741
chr3R:10912884	SNP	C	G	0.4545	0.0344909	chr3R:15087162	FBgn0038286
chr2R:14779038	SNP	A	G	0.413	0.0344918	chr2R:18891533	FBgn0034408
chr2L:6852039	SNP	A	G	0.3182	0.0344919	chr2L:6852039	FBgn0017551
chr3R:27345009	SNP	A	C	0.2609	0.0344925	chr3R:31519287	FBgn0267133
chr2L:16949104	SNP	A	T	0.25	0.0344926	chr2L:16949104	FBgn0265543
chr3R:17778014	SNP	T	C	0.1333	0.0344928	chr3R:21952292	FBgn0264490
chr2L:19776416	SNP	G	A	0.2273	0.0344931	chr2L:19776416	FBgn0032821
chr2R:16583169	SNP	C	G	0.3556	0.0344933	chr2R:20695664	intergenic
chr2L:3694253	SNP	A	C	0.3243	0.0344943	chr2L:3694253	FBgn0051779; FBgn0263096; FBgn0262721; FBgn0031560
chr2L:15527360	SNP	T	C	0.09756	0.0344965	chr2L:15527360	intergenic
chr3L:15176676	SNP	C	G	0.2558	0.0344974	chr3L:15183576	intergenic
chr2L:5854121	SNP	T	C	0.1522	0.0344975	chr2L:5854121	FBgn0085410
chr2L:5854145	SNP	C	T	0.1522	0.0344975	chr2L:5854145	FBgn0085410
chr3L:2519953	SNP	C	T	0.3778	0.0344979	chr3L:2519953	FBgn0010905
chr3L:2519954	DEL	A	ACCTA	0.3778	0.0344979	chr3L:2519954	FBgn0010905
chr2R:3598847	SNP	G	A	0.4186	0.0344979	chr2R:7711342	FBgn0033214; FBgn0263566
chr2L:14824651	SNP	A	T	0.1707	0.0345004	chr2L:14824651	intergenic
chr2R:14685836	SNP	T	C	0.3256	0.0345031	chr2R:18798331	FBgn0010651
chr3L:19288949	SNP	C	T	0.1111	0.0345033	chr3L:19295849	FBgn0028380; FBgn0267715
chr3L:19288953	DEL	CACTA	TTAATATTTGTAGAATGCTATGTGGTTTCATTTCGAACACGAATTTTAGAATGGACTTTAGATCTTTTCTATTATGTG	0.1111	0.0345033	chr3L:19295853	FBgn0028380; FBgn0267715
chr3L:20425816	SNP	C	T	0.3256	0.0345046	chr3L:20432716	FBgn0029158; FBgn0019947
chr3L:12006836	SNP	C	T	0.2222	0.0345058	chr3L:12013736	FBgn0041096
chr3R:5771781	SNP	G	A	0.2222	0.0345066	chr3R:9946059	FBgn0267336
chr3R:15493350	SNP	A	G	0.5	0.034507	chr3R:19667628	FBgn0038727
chr2L:8068491	SNP	G	T	0.122	0.0345071	chr2L:8068491	FBgn0011230
chr2L:12282899	SNP	T	C	0.08696	0.0345077	chr2L:12282899	FBgn0000114
chr2L:12284505	SNP	A	G	0.08696	0.0345077	chr2L:12284505	FBgn0000114
chr3L:1032795	SNP	T	A	0.2609	0.034508	chr3L:1032795	FBgn0024277
chr3R:6852680	SNP	A	G	0.3659	0.0345087	chr3R:11026958	FBgn0083950
chr2L:14629139	SNP	T	C	0.1667	0.0345088	chr2L:14629139	FBgn0003016
chr3R:9796519	SNP	G	A	0.1395	0.0345091	chr3R:13970797	FBgn0264493; FBgn0263414
chr2L:13272523	SNP	A	G	0.3953	0.0345118	chr2L:13272523	FBgn0264894
chr2L:9995940	SNP	T	C	0.3556	0.0345127	chr2L:9995940	FBgn0000180; FBgn0051875; FBgn0051755
chr3L:3117542	SNP	T	G	0.1739	0.0345137	chr3L:3117542	FBgn0026189
chr3L:3118211	SNP	T	G	0.1739	0.0345137	chr3L:3118211	FBgn0026189
chr2L:675677	SNP	G	A	0.1364	0.0345141	chr2L:675677	FBgn0000497
chr2L:675737	SNP	A	G	0.1364	0.0345141	chr2L:675737	FBgn0000497
chr2L:675744	SNP	A	G	0.1364	0.0345141	chr2L:675744	FBgn0000497
chr2R:11970397	SNP	A	C	0.1522	0.0345146	chr2R:16082892	FBgn0034072
chr3R:23281270	SNP	A	G	0.08696	0.0345163	chr3R:27455548	intergenic
chr3R:25407031	SNP	T	A	0.08696	0.0345163	chr3R:29581309	intergenic
chr3L:5514239	SNP	T	G	0.2045	0.0345163	chr3L:5521139	FBgn0035610
chr3L:13193058	SNP	C	G	0.1522	0.0345167	chr3L:13199958	intergenic
chrX:3262030	SNP	C	T	0.4186	0.0345172	chrX:3367997	intergenic
chr2L:16920584	SNP	T	G	0.1304	0.0345174	chr2L:16920584	intergenic
chr3L:9620968	SNP	C	A	0.2093	0.034518	chr3L:9627868	FBgn0036018; FBgn0036019; FBgn0036020
chr2L:9599504	SNP	A	G	0.2326	0.0345201	chr2L:9599504	FBgn0032132
chr2L:11913159	SNP	C	G	0.1111	0.0345217	chr2L:11913159	FBgn0264815
chr3R:16703803	SNP	G	A	0.2	0.0345221	chr3R:20878081	FBgn0044809; FBgn0264840
chrX:10805281	SNP	A	C	0.3488	0.0345231	chrX:10911248	FBgn0264502
chr2R:19264344	SNP	G	A	0.1556	0.0345234	chr2R:23376821	FBgn0034854
chr3R:11073671	SNP	G	A	0.3721	0.0345247	chr3R:15247949	FBgn0038309
chr3L:748318	SNP	C	T	0.2619	0.0345251	chr3L:748318	FBgn0035160
chr2L:5397159	SNP	G	A	0.2683	0.0345262	chr2L:5397159	intergenic
chr2L:14588926	SNP	G	C	0.1556	0.0345267	chr2L:14588926	FBgn0261566
chr2L:14588928	MNP	TAT	CTC	0.1556	0.0345267	chr2L:14588928	FBgn0261566
chr2L:14588934	SNP	T	C	0.1556	0.0345267	chr2L:14588934	FBgn0261566
chr2R:17663428	INS	T	TG	0.2273	0.0345279	chr2R:21775923	intergenic
chr2R:7951074	SNP	A	C	0.4667	0.0345287	chr2R:12063569	FBgn0028407; FBgn0033679
chr2L:19194264	SNP	G	A	0.2273	0.0345304	chr2L:19194264	FBgn0015380
chrX:12998244	SNP	A	T	0.1556	0.0345315	chrX:13104211	FBgn0263005
chr3L:11712769	DEL	C	CACTCTAGAGTTCC	0.09302	0.0345321	chr3L:11719669	intergenic
chrX:3198831	SNP	T	A	0.08889	0.0345322	chrX:3304798	FBgn0000479
chr2L:12276239	SNP	C	A	0.1818	0.0345331	chr2L:12276239	FBgn0000114
chrX:3232199	SNP	G	A	0.413	0.0345333	chrX:3338166	FBgn0000479; FBgn0266180
chrX:3232222	SNP	G	A	0.413	0.0345333	chrX:3338189	FBgn0000479; FBgn0266180
chrX:3232237	SNP	G	T	0.413	0.0345333	chrX:3338204	FBgn0000479; FBgn0266180
chr3R:14738647	SNP	A	C	0.4878	0.0345343	chr3R:18912925	FBgn0038660
chr2L:5735727	SNP	T	C	0.2791	0.0345345	chr2L:5735727	FBgn0031736; FBgn0031734
chr2L:9347778	SNP	A	C	0.1364	0.0345348	chr2L:9347778	FBgn0266037
chr3R:15122759	INS	GG	G	0.1707	0.0345352	chr3R:19297037	FBgn0265063
chr2L:14051736	SNP	A	G	0.08889	0.0345368	chr2L:14051736	FBgn0028875
chr2L:20667872	SNP	T	G	0.2381	0.034538	chr2L:20667872	FBgn0051678; FBgn0266356
chr3L:4227595	SNP	C	T	0.2609	0.0345381	chr3L:4227595	FBgn0001257
chr3L:4229566	SNP	C	A	0.2609	0.0345381	chr3L:4229566	FBgn0001257
chrX:16929589	SNP	T	C	0.2558	0.0345395	chrX:17035556	FBgn0266354
chr3L:18280241	SNP	C	A	0.08889	0.0345399	chr3L:18287141	intergenic
chr3L:13399580	SNP	A	T	0.3171	0.034541	chr3L:13406480	intergenic
chr2L:10103071	SNP	C	A	0.1364	0.0345412	chr2L:10103071	FBgn0265002; FBgn0083945
chr2L:18555316	SNP	G	A	0.4773	0.0345423	chr2L:18555316	FBgn0085370
chr2L:18555320	SNP	T	A	0.4773	0.0345423	chr2L:18555320	FBgn0085370
chr2L:15331475	SNP	C	T	0.2093	0.0345431	chr2L:15331475	intergenic
chr2L:15051321	SNP	A	G	0.439	0.0345435	chr2L:15051321	FBgn0000317
chr3L:8032191	SNP	G	A	0.3409	0.0345444	chr3L:8039091	FBgn0011817
chr3L:5246905	SNP	A	G	0.3256	0.0345444	chr3L:5253805	FBgn0052423
chr2L:11424133	SNP	T	G	0.1333	0.0345444	chr2L:11424133	intergenic
chr2L:12609417	SNP	G	C	0.08889	0.0345445	chr2L:12609417	FBgn0085424
chr3L:1088028	DEL	CC	C	0.1364	0.0345445	chr3L:1088028	FBgn0004870
chr2L:21068301	SNP	T	G	0.2444	0.0345449	chr2L:21068301	FBgn0032910
chr3R:23817433	SNP	G	A	0.08696	0.0345449	chr3R:27991711	FBgn0039568
chr3R:23817542	SNP	A	G	0.08696	0.0345449	chr3R:27991820	intergenic
chr3R:12152994	SNP	T	A	0.1667	0.0345466	chr3R:16327272	FBgn0040271; FBgn0038415; FBgn0038416
chr2L:17267098	SNP	C	T	0.2326	0.0345477	chr2L:17267098	intergenic
chr3R:23233785	SNP	G	C	0.3333	0.034548	chr3R:27408063	FBgn0016061
chr3L:19776460	SNP	G	A	0.1395	0.0345485	chr3L:19783360	FBgn0261360; FBgn0266136
chr3R:7913953	SNP	C	T	0.1087	0.0345498	chr3R:12088231	FBgn0037989
chr2R:9685881	SNP	A	G	0.1556	0.0345504	chr2R:13798376	FBgn0033869
chr3L:12635086	SNP	C	A	0.1364	0.0345515	chr3L:12641986	FBgn0052111
chrX:501330	SNP	G	A	0.3913	0.0345515	chrX:607297	FBgn0025633
chr2L:18577818	SNP	A	T	0.1111	0.0345522	chr2L:18577818	FBgn0085370
chr3R:13195461	SNP	A	T	0.2821	0.0345531	chr3R:17369739	intergenic
chr3R:5478418	INS	GG	G	0.1163	0.0345548	chr3R:9652696	FBgn0037726; FBgn0263389
chr2L:16717519	SNP	A	C	0.09091	0.0345549	chr2L:16717519	FBgn0086907
chr2L:9346044	SNP	C	T	0.4091	0.034555	chr2L:9346044	intergenic
chrX:7515270	SNP	G	T	0.2609	0.0345552	chrX:7621237	FBgn0004198
chrX:13127504	SNP	C	A	0.1628	0.0345556	chrX:13233471	FBgn0004456
chr3R:15813142	SNP	T	C	0.09302	0.0345557	chr3R:19987420	FBgn0038755
chrX:8952164	SNP	G	A	0.1957	0.0345559	chrX:9058131	FBgn0030077
chrX:3409313	SNP	C	T	0.1818	0.0345586	chrX:3515280	FBgn0266350; FBgn0052791; FBgn0029669
chr3L:5312701	INS	AT	A	0.2889	0.0345592	chr3L:5319601	intergenic
chr3L:5312703	INS	TGC	T	0.2889	0.0345592	chr3L:5319603	intergenic
chr2L:8012821	SNP	T	C	0.2955	0.0345598	chr2L:8012821	FBgn0031975
chr2L:22835237	DEL	A	ACAGTAAGTAAC	0.3095	0.0345625	chr2L:22942505	FBgn0002566
chr2L:9629336	SNP	A	G	0.1778	0.0345631	chr2L:9629336	intergenic
chrX:13030400	DEL	AA	A	0.5	0.0345635	chrX:13136367	intergenic
chr2R:21080308	SNP	C	T	0.4545	0.034564	chr2R:25192785	FBgn0035094
chr3L:715729	SNP	C	A	0.1522	0.0345656	chr3L:715729	intergenic
chr3L:10166119	SNP	T	G	0.4889	0.0345664	chr3L:10173019	FBgn0052057
chr2L:2256241	SNP	A	C	0.09091	0.034567	chr2L:2256241	intergenic
chrX:4089000	INS	T	TATGTACGTTTGCT	0.2857	0.0345685	chrX:4194967	FBgn0000635
chr3L:16450024	SNP	T	G	0.4524	0.0345686	chr3L:16456924	FBgn0053158
chr3L:12669356	INS	AAA	A	0.1163	0.0345696	chr3L:12676256	intergenic
chr3L:12669370	SNP	T	G	0.1163	0.0345696	chr3L:12676270	intergenic
chr3R:25905783	SNP	C	T	0.4872	0.0345696	chr3R:30080061	FBgn0266411
chr3R:7169085	SNP	A	G	0.1111	0.0345701	chr3R:11343363	FBgn0004595
chr2L:8068707	SNP	C	T	0.119	0.0345706	chr2L:8068707	FBgn0011230
chr3L:10909343	SNP	A	G	0.4889	0.0345724	chr3L:10916243	intergenic
chr2L:21026687	SNP	G	C	0.1522	0.0345725	chr2L:21026687	FBgn0250867
chr2L:11404970	SNP	T	C	0.3778	0.0345742	chr2L:11404970	intergenic
chr3L:15065182	SNP	T	C	0.4318	0.0345745	chr3L:15072082	FBgn0086690
chr2L:1507915	SNP	T	A	0.1087	0.0345751	chr2L:1507915	intergenic
chr2L:1510750	SNP	T	A	0.1087	0.0345751	chr2L:1510750	intergenic
chr2L:12114592	SNP	T	C	0.2381	0.0345763	chr2L:12114592	FBgn0032414
chr2L:4948263	SNP	G	A	0.2222	0.0345772	chr2L:4948263	FBgn0015000; FBgn0031652
chr2L:4948371	SNP	A	T	0.2222	0.0345772	chr2L:4948371	FBgn0015000; FBgn0031652
chr2L:4948379	SNP	T	G	0.2222	0.0345772	chr2L:4948379	FBgn0015000; FBgn0031652
chr2L:4948538	SNP	A	C	0.2222	0.0345772	chr2L:4948538	FBgn0015000; FBgn0031652
chr3R:18964893	SNP	T	C	0.1905	0.0345774	chr3R:23139171	FBgn0004644
chr2R:6884290	SNP	G	A	0.1111	0.0345784	chr2R:10996785	FBgn0040765
chr2L:9631463	SNP	T	C	0.2045	0.0345791	chr2L:9631463	intergenic
chr3L:2990353	DEL	C	TA	0.1111	0.0345797	chr3L:2990353	intergenic
chr2L:15465303	SNP	T	A	0.2326	0.0345797	chr2L:15465303	intergenic
chr3R:25441211	SNP	A	C	0.09302	0.0345801	chr3R:29615489	FBgn0086361
chr2L:16902455	INS	AA	A	0.09091	0.0345801	chr2L:16902455	FBgn0261671; FBgn0032620
chr3R:3165033	SNP	G	T	0.2326	0.0345816	chr3R:7339311	intergenic
chr3R:3165034	SNP	T	G	0.2326	0.0345816	chr3R:7339312	intergenic
chr2R:1044904	SNP	A	G	0.1136	0.0345824	chr2R:5157399	intergenic
chr3L:17787982	SNP	C	T	0.1591	0.0345829	chr3L:17794882	FBgn0261998
chr2R:9735157	SNP	C	A	0.3636	0.0345832	chr2R:13847652	FBgn0050484
chr3L:1578560	SNP	A	T	0.4783	0.0345833	chr3L:1578560	FBgn0035237
chr3L:1909568	SNP	G	A	0.08889	0.0345838	chr3L:1909568	FBgn0035290
chrX:21093450	SNP	A	G	0.08696	0.0345866	chrX:21222423	FBgn0052521
chrX:21874640	DEL	A	TCTATGC	0.2222	0.0345866	chrX:22472804	FBgn0031188; FBgn0031189
chr3L:4654122	SNP	C	G	0.3333	0.0345867	chr3L:4654122	FBgn0262870
chr2R:12107074	SNP	G	A	0.425	0.0345872	chr2R:16219569	FBgn0034091; FBgn0050238; FBgn0050239; FBgn0050240
chr3R:13161617	SNP	T	G	0.4318	0.0345878	chr3R:17335895	FBgn0038498
chr2L:12630195	SNP	G	T	0.5	0.0345889	chr2L:12630195	FBgn0032439
chr2L:17016920	SNP	A	C	0.3415	0.0345907	chr2L:17016920	FBgn0267018
chr2L:8588939	SNP	G	A	0.1163	0.0345912	chr2L:8588939	FBgn0011259
chr2L:13881755	DEL	A	AGA	0.09524	0.0345912	chr2L:13881755	FBgn0028509
chrX:21350381	SNP	C	T	0.2444	0.0345915	chrX:21479354	FBgn0031181; FBgn0267065
chrX:10784249	SNP	A	G	0.08889	0.0345917	chrX:10890216	FBgn0017561
chrX:10784258	SNP	A	T	0.08889	0.0345917	chrX:10890225	FBgn0017561
chr2R:4649808	SNP	T	G	0.1304	0.0345926	chr2R:8762303	intergenic
chr3R:1344729	SNP	A	G	0.1429	0.034593	chr3R:5519007	FBgn0010399; FBgn0010051
chr2L:12519930	INS	T	TGTT	0.09091	0.0345932	chr2L:12519930	FBgn0259176
chrX:13866507	SNP	A	T	0.09302	0.0345933	chrX:13972474	FBgn0267033
chr3R:19904878	SNP	T	G	0.2727	0.0345937	chr3R:24079156	FBgn0053100
chr3R:25555825	SNP	G	A	0.5	0.0345938	chr3R:29730103	FBgn0039688
chrX:6483331	SNP	A	C	0.1739	0.034594	chrX:6589298	FBgn0085446; FBgn0029877
chrX:3962467	SNP	A	T	0.2045	0.0345941	chrX:4068434	intergenic
chr2R:6626257	SNP	G	A	0.1136	0.0345944	chr2R:10738752	FBgn0033544; FBgn0024956
chr3L:3779509	SNP	A	T	0.1818	0.0345958	chr3L:3779509	FBgn0052264
chr3L:9334380	SNP	T	C	0.1556	0.034597	chr3L:9341280	FBgn0035976
chr3R:10284827	SNP	G	A	0.1818	0.0345971	chr3R:14459105	FBgn0086901
chr2R:1747539	DEL	A	ATATCGGCTGCAGGCTGCACTTACGATAGATTACAATACGAGTATAGAGGATCCGCTCCA	0.2564	0.0345986	chr2R:5860034	FBgn0085414
chr3R:10777876	SNP	A	T	0.119	0.0345997	chr3R:14952154	intergenic
chr2L:5069669	SNP	T	C	0.3864	0.0346016	chr2L:5069669	FBgn0028572; FBgn0262213
chr2L:5069678	SNP	T	A	0.3864	0.0346016	chr2L:5069678	FBgn0028572; FBgn0262213
chr2L:1558558	SNP	G	A	0.2045	0.0346018	chr2L:1558558	FBgn0261509
chr3R:27219912	SNP	G	C	0.1136	0.0346024	chr3R:31394190	FBgn0051204; FBgn0051002
chr3R:10346005	SNP	G	A	0.09302	0.034603	chr3R:14520283	FBgn0038237; FBgn0038236
chr3R:27254691	SNP	T	C	0.08696	0.0346032	chr3R:31428969	FBgn0261988
chr2L:10703480	SNP	T	A	0.2143	0.0346034	chr2L:10703480	FBgn0024740; FBgn0032287
chrX:20861119	SNP	C	A	0.1333	0.0346054	chrX:20990092	intergenic
chr3R:8990410	SNP	T	C	0.1628	0.0346067	chr3R:13164688	FBgn0038118
chr2R:2851899	SNP	T	C	0.4634	0.0346078	chr2R:6964394	FBgn0053558; FBgn0066292
chr2L:9082239	SNP	A	T	0.1	0.0346078	chr2L:9082239	intergenic
chr3R:5743911	SNP	G	A	0.09302	0.0346079	chr3R:9918189	FBgn0267336
chr3L:5207409	SNP	T	A	0.4889	0.0346079	chr3L:5214309	FBgn0052423
chr3L:5207417	SNP	T	A	0.4889	0.0346079	chr3L:5214317	FBgn0052423
chr3L:5207419	DEL	TG	A	0.4889	0.0346079	chr3L:5214319	FBgn0052423
chr2L:13768165	SNP	A	T	0.3902	0.034608	chr2L:13768165	FBgn0028541
chr3L:5214157	INS	ACT	A	0.4651	0.0346084	chr3L:5221057	FBgn0052423
chr3R:18390483	SNP	G	T	0.1707	0.0346085	chr3R:22564761	intergenic
chr2R:17259488	SNP	A	T	0.08889	0.0346094	chr2R:21371983	FBgn0000395
chrX:396632	SNP	G	A	0.25	0.0346096	chrX:502599	FBgn0004648
chr2R:16984520	SNP	A	G	0.4	0.0346106	chr2R:21097015	FBgn0085425; FBgn0011824
chr3R:822634	SNP	A	C	0.1395	0.0346108	chr3R:4996912	FBgn0037292
chrX:19426697	SNP	T	C	0.1739	0.0346109	chrX:19532664	FBgn0031026; FBgn0052532
chr2R:16570390	SNP	T	A	0.4222	0.0346113	chr2R:20682885	intergenic
chr3L:5472664	SNP	C	T	0.186	0.0346117	chr3L:5479564	FBgn0035607
chr2L:1432348	SNP	A	T	0.1304	0.0346127	chr2L:1432348	FBgn0003926
chr3R:21904068	SNP	T	C	0.4419	0.0346131	chr3R:26078346	FBgn0039411
chrX:10048396	SNP	C	G	0.4889	0.0346133	chrX:10154363	FBgn0266199; FBgn0030181
chrX:12093471	SNP	A	G	0.2826	0.0346136	chrX:12199438	FBgn0267001
chr3L:4393009	SNP	C	A	0.1522	0.0346137	chr3L:4393009	FBgn0035539
chr2R:14278177	SNP	A	T	0.4348	0.0346151	chr2R:18390672	FBgn0040734; FBgn0040733
chr3R:12514567	SNP	A	G	0.3256	0.0346152	chr3R:16688845	FBgn0003944
chr3R:22194424	SNP	G	A	0.3488	0.0346157	chr3R:26368702	intergenic
chr2L:13905958	SNP	A	C	0.1111	0.0346174	chr2L:13905958	FBgn0012037
chrX:2220632	SNP	T	A	0.2889	0.0346185	chrX:2326599	FBgn0003079; FBgn0040392; FBgn0040391
chr2L:15945276	SNP	C	G	0.08696	0.0346191	chr2L:15945276	FBgn0028645
chr2L:15945727	SNP	T	A	0.08696	0.0346191	chr2L:15945727	FBgn0028645
chr2L:15945776	SNP	C	A	0.08696	0.0346191	chr2L:15945776	FBgn0028645
chr2L:15945779	SNP	A	G	0.08696	0.0346191	chr2L:15945779	FBgn0028645
chr2L:15945797	SNP	A	G	0.08696	0.0346191	chr2L:15945797	FBgn0028645
chr2L:15945835	SNP	A	T	0.08696	0.0346191	chr2L:15945835	FBgn0028645
chr3R:24168125	SNP	T	A	0.2889	0.0346195	chr3R:28342403	FBgn0039581
chr3L:3094235	SNP	G	T	0.3111	0.0346217	chr3L:3094235	FBgn0035398
chr2R:17149802	SNP	C	T	0.2955	0.0346223	chr2R:21262297	FBgn0085426
chr3R:17376337	SNP	T	C	0.381	0.0346234	chr3R:21550615	FBgn0002941
chr2L:12421394	SNP	C	T	0.4054	0.0346237	chr2L:12421394	FBgn0043841
chr3L:2141887	SNP	T	C	0.2391	0.034625	chr3L:2141887	FBgn0052311
chr2L:21178714	SNP	G	A	0.4186	0.0346266	chr2L:21178714	FBgn0000239; FBgn0266216
chr2R:11033596	SNP	T	A	0.4884	0.0346282	chr2R:15146091	FBgn0262954; FBgn0033993
chr2L:22690032	INS	TCTA	T	0.2273	0.03463	chr2L:22797300	FBgn0058439
chr2R:12635523	SNP	C	T	0.3023	0.0346306	chr2R:16748018	FBgn0034152; FBgn0034153
chrX:3362599	DEL	T	TT	0.1591	0.0346307	chrX:3468566	FBgn0266350; FBgn0029662
chr3R:4880640	SNP	C	G	0.15	0.0346312	chr3R:9054918	FBgn0037659
chr3R:25322527	SNP	T	C	0.08696	0.0346321	chr3R:29496805	FBgn0039667
chr3R:26140720	DEL	T	TTA	0.4286	0.0346339	chr3R:30314998	FBgn0010113
chr2L:6032164	SNP	A	C	0.2	0.0346355	chr2L:6032164	FBgn0031765
chr2R:1919502	SNP	T	A	0.1707	0.0346355	chr2R:6031997	FBgn0033052
chr2R:9388620	SNP	G	C	0.1556	0.0346357	chr2R:13501115	FBgn0004638; FBgn0033845
chr3R:17209071	DEL	A	ATACA	0.3721	0.0346358	chr3R:21383349	intergenic
chr2L:16948993	SNP	G	T	0.2857	0.0346361	chr2L:16948993	FBgn0265543
chr2L:16948995	SNP	C	T	0.2857	0.0346361	chr2L:16948995	FBgn0265543
chr2L:16949004	SNP	C	G	0.2857	0.0346361	chr2L:16949004	FBgn0265543
chr2L:16949013	SNP	C	G	0.2857	0.0346361	chr2L:16949013	FBgn0265543
chr2R:10850633	SNP	A	T	0.4773	0.0346363	chr2R:14963128	FBgn0261854; FBgn0033987
chr3R:7031694	SNP	C	T	0.3846	0.0346364	chr3R:11205972	FBgn0261808
chr2R:3839983	SNP	C	T	0.09091	0.0346367	chr2R:7952478	FBgn0033236; FBgn0050378
chr2R:3847748	SNP	T	C	0.09091	0.0346367	chr2R:7960243	FBgn0033241; FBgn0026361
chr2R:3848480	SNP	C	G	0.09091	0.0346367	chr2R:7960975	FBgn0033241; FBgn0026361
chr2L:14181405	SNP	A	G	0.2857	0.0346388	chr2L:14181405	FBgn0263038
chr2L:5592421	SNP	A	T	0.2381	0.0346391	chr2L:5592421	intergenic
chrX:14348858	SNP	T	A	0.2444	0.0346403	chrX:14454825	FBgn0052600
chr2R:16940546	SNP	T	C	0.2222	0.0346419	chr2R:21053041	FBgn0003391
chr2L:7336968	SNP	A	G	0.125	0.0346427	chr2L:7336968	FBgn0031902
chr2L:8064644	SNP	A	G	0.1778	0.0346437	chr2L:8064644	FBgn0011230
chr2L:3177921	SNP	T	C	0.3488	0.0346442	chr2L:3177921	FBgn0085422
chr2R:12872449	SNP	A	T	0.4667	0.0346461	chr2R:16984944	FBgn0004580
chr3R:20248321	SNP	G	C	0.122	0.0346469	chr3R:24422599	FBgn0000036
chr3L:10129932	SNP	G	A	0.2391	0.0346475	chr3L:10136832	FBgn0040823
chr3L:10129959	SNP	G	A	0.2391	0.0346475	chr3L:10136859	FBgn0040823
chr2L:15763424	SNP	C	T	0.09302	0.0346479	chr2L:15763424	FBgn0001987; FBgn0028507
chr3L:20707341	SNP	G	T	0.3902	0.0346482	chr3L:20714241	FBgn0037015; FBgn0085289
chr2L:1794690	SNP	T	C	0.1429	0.0346497	chr2L:1794690	FBgn0045501
chr2L:10805120	SNP	A	G	0.4524	0.0346547	chr2L:10805120	FBgn0011676
chr2R:10352613	SNP	C	A	0.1364	0.034656	chr2R:14465108	FBgn0261613
chr3L:5056589	SNP	A	T	0.4783	0.0346572	chr3L:5056589	FBgn0005775
chr2L:11429933	SNP	A	G	0.2045	0.0346578	chr2L:11429933	intergenic
chr3R:16332309	SNP	G	A	0.2889	0.034658	chr3R:20506587	FBgn0038798; FBgn0038799
chr2L:3085583	SNP	T	A	0.3721	0.0346583	chr2L:3085583	FBgn0015600
chr2L:3085615	INS	TGTGAAAGCACAAGTAGTAGTGGT	T	0.3721	0.0346583	chr2L:3085615	FBgn0015600
chr3R:14041247	MNP	TTG	GAA	0.122	0.0346588	chr3R:18215525	FBgn0028499; FBgn0038581
chr3R:14041427	SNP	C	T	0.122	0.0346588	chr3R:18215705	FBgn0028499; FBgn0038581
chr2L:9413827	SNP	C	G	0.186	0.0346589	chr2L:9413827	FBgn0085395
chr3L:16321543	INS	GAAAATATTTATTAATATTTTAATTCGTAATAAGAGAACATGAGT	G	0.1707	0.0346598	chr3L:16328443	FBgn0040795; FBgn0036610
chr2R:17461087	SNP	T	A	0.1429	0.0346602	chr2R:21573582	FBgn0034636
chrX:13440150	SNP	G	A	0.1333	0.0346623	chrX:13546117	intergenic
chr3R:16560422	SNP	G	A	0.1951	0.0346628	chr3R:20734700	FBgn0261857; FBgn0004107
chrX:21906365	SNP	A	C	0.2632	0.0346643	chrX:22504529	FBgn0027279
chr3R:24061255	SNP	G	A	0.3409	0.034665	chr3R:28235533	FBgn0085383
chr3L:19343994	SNP	A	G	0.1818	0.0346654	chr3L:19350894	FBgn0052206
chr2L:9448004	SNP	A	G	0.1905	0.0346658	chr2L:9448004	FBgn0002973
chr2L:7689901	SNP	T	A	0.1591	0.034666	chr2L:7689901	FBgn0040299; FBgn0031929
chr2L:8611372	SNP	T	C	0.1951	0.0346665	chr2L:8611372	FBgn0011259
chr2R:10457738	SNP	G	T	0.3333	0.0346666	chr2R:14570233	FBgn0265974; FBgn0010397
chrX:20288373	SNP	T	C	0.2	0.034667	chrX:20417346	FBgn0031109; FBgn0031110; FBgn0031111
chr3L:12646456	SNP	G	T	0.4419	0.0346679	chr3L:12653356	FBgn0263379
chr2L:21081205	SNP	C	A	0.08889	0.0346689	chr2L:21081205	FBgn0032911; FBgn0053511
chrX:20558078	SNP	C	T	0.3261	0.0346701	chrX:20687051	FBgn0264444
chrX:3411688	SNP	A	G	0.1556	0.0346702	chrX:3517655	FBgn0266350; FBgn0052791
chr3R:15976619	SNP	C	T	0.1556	0.0346704	chr3R:20150897	intergenic
chr2L:19802476	SNP	A	G	0.3571	0.0346717	chr2L:19802476	FBgn0263873
chrX:2814871	INS	TTT	T	0.2222	0.0346727	chrX:2920838	FBgn0028369; FBgn0025643
chrX:6399296	SNP	G	A	0.2955	0.0346746	chrX:6505263	FBgn0259242
chr3L:18816372	SNP	C	T	0.2326	0.0346756	chr3L:18823272	FBgn0036815; FBgn0000261
chr2L:16068314	SNP	T	G	0.1667	0.034676	chr2L:16068314	FBgn0013433
chr2L:9207870	SNP	T	A	0.2195	0.0346771	chr2L:9207870	FBgn0041092
chr2L:5605948	SNP	C	T	0.3721	0.0346778	chr2L:5605948	FBgn0031725
chr3L:13633390	SNP	G	A	0.1364	0.0346782	chr3L:13640290	FBgn0264001
chr3L:8278203	SNP	G	C	0.4222	0.0346794	chr3L:8285103	FBgn0027569
chr3R:25736091	SNP	T	A	0.1778	0.0346796	chr3R:29910369	FBgn0051036
chrX:6436052	SNP	T	C	0.3556	0.0346797	chrX:6542019	FBgn0085446
chr2L:12081146	SNP	C	T	0.2791	0.0346797	chr2L:12081146	FBgn0265802; FBgn0265801
chr2L:15369702	SNP	G	A	0.25	0.03468	chr2L:15369702	intergenic
chr2L:15156564	SNP	G	A	0.08696	0.0346801	chr2L:15156564	intergenic
chr2L:15157109	SNP	T	C	0.08696	0.0346801	chr2L:15157109	intergenic
chr2L:15157514	SNP	G	A	0.08696	0.0346801	chr2L:15157514	intergenic
chr2L:15157719	SNP	C	T	0.08696	0.0346801	chr2L:15157719	intergenic
chr2L:15157760	SNP	G	A	0.08696	0.0346801	chr2L:15157760	intergenic
chr3L:10938098	SNP	A	G	0.2895	0.0346804	chr3L:10944998	intergenic
chr2L:19882917	SNP	T	C	0.1111	0.0346808	chr2L:19882917	FBgn0263873
chr2R:3240742	SNP	T	C	0.1	0.0346813	chr2R:7353237	FBgn0033159
chr3L:18191715	SNP	T	G	0.1556	0.0346817	chr3L:18198615	intergenic
chrX:10778291	SNP	G	C	0.08889	0.0346828	chrX:10884258	FBgn0017561
chr3L:14759040	DEL	A	AA	0.3636	0.0346861	chr3L:14765940	FBgn0036446
chrX:13441455	SNP	G	A	0.5	0.0346878	chrX:13547422	intergenic
chr3L:15959299	SNP	A	G	0.4091	0.0346887	chr3L:15966199	FBgn0263599
chr2L:2039283	SNP	A	C	0.1163	0.0346896	chr2L:2039283	FBgn0003557
chrX:16099486	SNP	A	G	0.2222	0.0346897	chrX:16205453	intergenic
chr3L:10996642	SNP	T	A	0.1087	0.0346899	chr3L:11003542	FBgn0013469
chrX:20288371	INS	GATTTTTCAG	G	0.1628	0.0346901	chrX:20417344	FBgn0031109; FBgn0031110; FBgn0031111
chr3R:21397638	SNP	T	A	0.3095	0.0346912	chr3R:25571916	FBgn0011666
chr3L:11480016	SNP	A	G	0.09302	0.0346917	chr3L:11486916	FBgn0036165
chr2L:9130870	SNP	T	C	0.2308	0.034692	chr2L:9130870	FBgn0052982
chr2L:15522555	SNP	C	T	0.3333	0.0346921	chr2L:15522555	FBgn0264261
chr2R:13992447	SNP	C	T	0.4565	0.0346926	chr2R:18104942	FBgn0034301
chr3L:4082069	SNP	G	A	0.08889	0.0346933	chr3L:4082069	FBgn0004516
chrX:12758989	DEL	A	AGTCCA	0.2045	0.0346947	chrX:12864956	FBgn0259171
chr2L:21609263	SNP	A	C	0.1136	0.0346949	chr2L:21609263	intergenic
chr2R:15083605	SNP	T	G	0.4783	0.0346951	chr2R:19196100	FBgn0263395
chr3L:9238642	SNP	A	G	0.3571	0.0346958	chr3L:9245542	intergenic
chr3L:17878361	SNP	A	G	0.2667	0.0346969	chr3L:17885261	FBgn0036766; FBgn0260721; FBgn0036767
chr2L:14184469	SNP	T	C	0.2143	0.0346976	chr2L:14184469	FBgn0016930
chr3R:16428047	SNP	G	A	0.2619	0.0346977	chr3R:20602325	FBgn0023097
chr3R:10945984	SNP	G	A	0.2093	0.0346993	chr3R:15120262	FBgn0261859
chr2L:677106	SNP	G	A	0.1087	0.034702	chr2L:677106	FBgn0000497
chr3L:8299183	SNP	C	G	0.1087	0.0347035	chr3L:8306083	FBgn0087039; FBgn0035870
chr3L:13100401	SNP	C	G	0.1087	0.0347035	chr3L:13107301	intergenic
chr3R:18532571	SNP	T	C	0.1333	0.034704	chr3R:22706849	FBgn0039009; FBgn0039010
chr2L:15005817	SNP	G	A	0.3571	0.0347045	chr2L:15005817	FBgn0040228; FBgn0261881
chr2R:20143909	SNP	A	G	0.3095	0.0347055	chr2R:24256386	FBgn0034996
chr3L:23880863	DEL	G	GTCACTTT	0.1081	0.0347059	chr3L:23887763	FBgn0058470
chr2L:3222228	SNP	C	T	0.3182	0.034706	chr2L:3222228	intergenic
chr2L:16036355	SNP	T	C	0.09091	0.0347082	chr2L:16036355	FBgn0028644
chr2R:21128813	SNP	T	G	0.4146	0.0347086	chr2R:25241290	FBgn0035094
chrX:8364333	SNP	T	G	0.5	0.0347094	chrX:8470300	FBgn0053223; FBgn0014464
chrX:8364336	SNP	C	T	0.5	0.0347094	chrX:8470303	FBgn0053223; FBgn0014464
chrX:8364344	SNP	C	T	0.5	0.0347094	chrX:8470311	FBgn0053223; FBgn0014464
chr2L:5712745	SNP	T	C	0.275	0.0347096	chr2L:5712745	FBgn0031730
chr2R:18193897	SNP	A	G	0.4773	0.0347102	chr2R:22306392	FBgn0034718
chrX:12676024	INS	TT	T	0.4872	0.034712	chrX:12781991	FBgn0052647
chr3L:8940290	SNP	C	G	0.1818	0.0347126	chr3L:8947190	FBgn0264305; FBgn0264307
chr3L:8940516	SNP	A	C	0.1818	0.0347126	chr3L:8947416	FBgn0264305; FBgn0264307
chr3R:24676110	SNP	A	C	0.1	0.034713	chr3R:28850388	FBgn0264324
chr3R:3061166	SNP	C	A	0.1667	0.0347131	chr3R:7235444	FBgn0037487
chr2L:17520983	SNP	T	C	0.4444	0.0347148	chr2L:17520983	FBgn0013810; FBgn0032647
chr3L:18258257	SNP	G	A	0.1136	0.0347152	chr3L:18265157	intergenic
chr3L:15989343	SNP	A	G	0.3256	0.034716	chr3L:15996243	FBgn0036556
chr3L:14047804	SNP	A	G	0.1707	0.0347169	chr3L:14054704	FBgn0267736; FBgn0267795
chr2R:14490968	SNP	T	C	0.4545	0.034717	chr2R:18603463	FBgn0050115
chr3R:12686208	SNP	C	T	0.3171	0.0347179	chr3R:16860486	FBgn0264857
chr2R:6444193	SNP	G	C	0.2	0.0347185	chr2R:10556688	intergenic
chr3R:10122990	SNP	A	C	0.3778	0.0347194	chr3R:14297268	FBgn0038220
chr3R:10122995	SNP	A	C	0.3778	0.0347194	chr3R:14297273	FBgn0038220
chr3R:10122996	SNP	G	A	0.3778	0.0347194	chr3R:14297274	FBgn0038220
chr2R:17605304	SNP	G	A	0.4318	0.0347201	chr2R:21717799	FBgn0050404; FBgn0050398
chr3L:13947370	SNP	G	A	0.4222	0.034721	chr3L:13954270	FBgn0052137
chr3L:14538796	SNP	A	C	0.08889	0.0347229	chr3L:14545696	FBgn0036428
chr3R:25012626	SNP	C	T	0.4	0.034724	chr3R:29186904	FBgn0039647
chr2R:11658609	SNP	G	T	0.3571	0.0347255	chr2R:15771104	FBgn0265991
chr3L:13776234	SNP	G	A	0.08696	0.0347262	chr3L:13783134	FBgn0264001
chr2L:9799691	SNP	G	A	0.2	0.0347267	chr2L:9799691	FBgn0032151
chr3R:15366643	SNP	C	T	0.2889	0.034728	chr3R:19540921	FBgn0260003
chr3L:21142445	SNP	C	G	0.4773	0.0347281	chr3L:21149345	FBgn0024150
chr3R:27247026	SNP	T	C	0.4444	0.0347282	chr3R:31421304	FBgn0261988
chr2L:18278149	SNP	A	C	0.1778	0.0347295	chr2L:18278149	FBgn0266207
chrX:21354817	INS	TTGGGCGTTGGGCGTT	T	0.2222	0.0347302	chrX:21483790	FBgn0267067
chr2R:7392608	SNP	T	A	0.1628	0.0347327	chr2R:11505103	FBgn0001269
chr3L:6572581	SNP	T	C	0.3095	0.0347331	chr3L:6579481	FBgn0042185; FBgn0263973
chr2R:14364832	SNP	A	T	0.1333	0.0347336	chr2R:18477327	FBgn0028496
chr2R:15928749	SNP	A	G	0.09302	0.0347344	chr2R:20041244	intergenic
chr2R:17977942	SNP	A	C	0.1591	0.0347359	chr2R:22090437	FBgn0263250; FBgn0265046
chr3R:21057654	SNP	C	A	0.1364	0.0347362	chr3R:25231932	FBgn0039294
chr2L:9641664	SNP	G	A	0.08889	0.0347382	chr2L:9641664	FBgn0032136
chr2L:9641944	SNP	T	G	0.08889	0.0347382	chr2L:9641944	FBgn0032136
chr3L:14658607	SNP	T	C	0.4444	0.034739	chr3L:14665507	FBgn0041604
chr3R:25601657	SNP	T	A	0.09302	0.03474	chr3R:29775935	FBgn0001297; FBgn0267779
chr2R:18046405	SNP	A	T	0.1333	0.0347414	chr2R:22158900	FBgn0000008
chrX:2865793	SNP	A	T	0.2174	0.0347428	chrX:2971760	FBgn0028369; FBgn0003285
chr3R:23608501	SNP	A	G	0.3171	0.0347433	chr3R:27782779	FBgn0085382
chr2R:16920105	SNP	G	A	0.4773	0.0347435	chr2R:21032600	intergenic
chr3R:27232884	SNP	A	G	0.3182	0.0347441	chr3R:31407162	FBgn0261988
chr3L:10800390	SNP	G	T	0.2	0.034745	chr3L:10807290	intergenic
chr3L:11267664	SNP	T	G	0.3182	0.034745	chr3L:11274564	FBgn0265931
chr3L:13578777	DEL	A	AA	0.1667	0.0347458	chr3L:13585677	FBgn0264001
chr2L:4426541	SNP	A	G	0.3023	0.0347469	chr2L:4426541	FBgn0031602
chr3R:9601069	SNP	A	C	0.1707	0.0347475	chr3R:13775347	FBgn0038181
chr2L:12605554	SNP	A	T	0.2791	0.0347476	chr2L:12605554	FBgn0085424
chr2L:15339442	SNP	G	A	0.1136	0.0347481	chr2L:15339442	intergenic
chr2R:7211343	SNP	C	T	0.4222	0.0347495	chr2R:11323838	FBgn0003382
chrX:11857148	SNP	A	T	0.1087	0.0347497	chrX:11963115	FBgn0263111
chrX:21093270	SNP	C	T	0.1111	0.0347499	chrX:21222243	FBgn0052521
chr2L:12633744	SNP	G	T	0.3953	0.0347502	chr2L:12633744	FBgn0032439
chr2R:4387518	INS	A	ACACGCA	0.2444	0.0347518	chr2R:8500013	FBgn0050361
chr2R:4758942	SNP	A	G	0.381	0.0347525	chr2R:8871437	FBgn0011286
chrX:22104672	SNP	C	T	0.25	0.0347545	chrX:22702836	FBgn0266348
chr2R:12814615	INS	ATAGAGA	A	0.2273	0.0347549	chr2R:16927110	FBgn0003091
chr3L:902653	SNP	C	A	0.4615	0.0347549	chr3L:902653	FBgn0035176
chrX:4896282	SNP	G	C	0.2683	0.0347555	chrX:5002249	FBgn0266096
chr3R:17449014	SNP	C	A	0.2619	0.034756	chr3R:21623292	FBgn0011766; FBgn0262434
chr3R:18036582	SNP	G	C	0.15	0.0347568	chr3R:22210860	FBgn0051163; FBgn0038934
chr3L:12502123	SNP	A	G	0.1111	0.0347574	chr3L:12509023	FBgn0002466
chr2L:3051195	SNP	T	A	0.1707	0.0347579	chr2L:3051195	FBgn0042627
chr3R:3166582	SNP	A	G	0.09302	0.0347583	chr3R:7340860	intergenic
chr2L:13598584	SNP	A	C	0.4884	0.0347583	chr2L:13598584	FBgn0259984
chr2R:11526567	SNP	T	G	0.3182	0.0347593	chr2R:15639062	FBgn0260429
chr2L:16465061	SNP	T	C	0.4146	0.0347601	chr2L:16465061	intergenic
chr2L:6842047	SNP	C	G	0.4318	0.0347603	chr2L:6842047	intergenic
chr2R:9062530	SNP	G	A	0.1905	0.034761	chr2R:13175025	FBgn0053138; FBgn0053137
chr2L:6659998	SNP	T	A	0.2955	0.034761	chr2L:6659998	FBgn0028467
chr2L:1554665	SNP	A	T	0.09524	0.0347614	chr2L:1554665	FBgn0261509
chrX:6706478	SNP	T	A	0.1556	0.0347617	chrX:6812445	FBgn0029903
chr2L:11933917	SNP	C	T	0.3721	0.0347628	chr2L:11933917	FBgn0026392
chr2L:8195123	SNP	C	G	0.2273	0.0347629	chr2L:8195123	FBgn0031995; FBgn0264947
chr3R:2382346	SNP	A	G	0.1707	0.0347651	chr3R:6556624	FBgn0053202
chr2L:11069500	SNP	A	T	0.4222	0.0347655	chr2L:11069500	intergenic
chr2L:7454447	SNP	C	T	0.3571	0.0347658	chr2L:7454447	FBgn0041247; FBgn0045495
chr2L:14015161	SNP	C	T	0.09756	0.0347661	chr2L:14015161	FBgn0027348
chr2L:17157048	SNP	G	T	0.425	0.0347668	chr2L:17157048	FBgn0083942; FBgn0265607
chr2R:3107532	SNP	A	G	0.3333	0.0347678	chr2R:7220027	FBgn0003090
chr2R:14357930	SNP	A	G	0.2609	0.034768	chr2R:18470425	FBgn0028496
chr2R:19977617	SNP	C	A	0.4	0.0347697	chr2R:24090094	FBgn0086129
chr3R:12098034	SNP	A	G	0.09302	0.0347697	chr3R:16272312	FBgn0261286; FBgn0250823
chr2L:6774629	SNP	T	C	0.4146	0.0347698	chr2L:6774629	FBgn0031858
chr3R:25386220	SNP	A	G	0.1591	0.0347699	chr3R:29560498	FBgn0000492
chr2L:14620190	SNP	C	G	0.1163	0.0347702	chr2L:14620190	FBgn0003016
chr3R:19826402	SNP	A	G	0.09091	0.034771	chr3R:24000680	FBgn0020647
chr3R:9369164	SNP	A	G	0.3095	0.0347711	chr3R:13543442	FBgn0051337
chr3R:26183914	SNP	G	A	0.4667	0.0347714	chr3R:30358192	FBgn0010113; FBgn0267783
chr3L:18848299	SNP	A	G	0.1591	0.0347715	chr3L:18855199	FBgn0266937; FBgn0266936
chr2R:11764156	SNP	T	G	0.3864	0.0347729	chr2R:15876651	FBgn0264089
chr3L:16717982	SNP	C	T	0.2857	0.034773	chr3L:16724882	FBgn0000414; FBgn0036656; FBgn0036655
chr3R:15707290	SNP	A	C	0.2444	0.0347731	chr3R:19881568	FBgn0014006
chr3L:191976	SNP	G	T	0.3023	0.0347732	chr3L:191976	FBgn0035106
chr3L:8672894	SNP	A	G	0.1522	0.0347735	chr3L:8679794	FBgn0001168
chr2R:16564330	SNP	A	C	0.1957	0.0347737	chr2R:20676825	intergenic
chr2L:10075416	SNP	T	C	0.2174	0.0347738	chr2L:10075416	FBgn0265002
chr3L:10352376	SNP	G	C	0.4286	0.0347738	chr3L:10359276	FBgn0267668
chrX:17055407	INS	TGT	T	0.1818	0.0347752	chrX:17161374	FBgn0000163
chrX:17327409	SNP	G	A	0.3182	0.034778	chrX:17433376	FBgn0040877
chrX:3813121	SNP	A	C	0.1778	0.0347783	chrX:3919088	FBgn0260658
chrX:8285450	SNP	T	C	0.1333	0.0347786	chrX:8391417	intergenic
chr3L:2575318	SNP	A	T	0.1163	0.0347804	chr3L:2575318	FBgn0010909
chr2R:5606819	SNP	A	T	0.25	0.0347805	chr2R:9719314	FBgn0259678
chr2R:5606820	SNP	T	A	0.25	0.0347805	chr2R:9719315	FBgn0259678
chr2R:11140627	SNP	T	G	0.2889	0.0347807	chr2R:15253122	FBgn0003328
chr3R:19407477	SNP	A	G	0.2045	0.034783	chr3R:23581755	intergenic
chr3R:27444928	SNP	T	C	0.2619	0.0347838	chr3R:31619206	FBgn0039861
chr2L:18278179	SNP	A	T	0.08696	0.034784	chr2L:18278179	FBgn0266207
chr3R:14345445	SNP	A	T	0.4651	0.034784	chr3R:18519723	FBgn0004652
chr2L:10511730	SNP	C	A	0.3659	0.0347841	chr2L:10511730	FBgn0021953; FBgn0266458
chr2R:777432	SNP	G	A	0.325	0.0347848	chr2R:4889927	intergenic
chr2L:2618235	SNP	A	T	0.1556	0.0347861	chr2L:2618235	intergenic
chr2R:20440646	SNP	A	G	0.2045	0.0347868	chr2R:24553123	FBgn0035021; FBgn0035023
chr2R:10942900	SNP	T	G	0.3182	0.0347879	chr2R:15055395	FBgn0053467
chr2R:13444785	SNP	T	C	0.1556	0.0347879	chr2R:17557280	FBgn0034240; FBgn0263076
chr2L:17502537	SNP	A	T	0.3636	0.0347887	chr2L:17502537	FBgn0013810
chr3L:11621972	SNP	A	G	0.125	0.0347895	chr3L:11628872	FBgn0042138; FBgn0263632
chr3L:11621982	SNP	T	C	0.125	0.0347895	chr3L:11628882	FBgn0042138; FBgn0263632
chr3L:11621991	SNP	A	T	0.125	0.0347895	chr3L:11628891	FBgn0042138; FBgn0263632
chr2L:2865082	SNP	A	G	0.09756	0.0347904	chr2L:2865082	FBgn0031474
chr3L:17035049	SNP	C	T	0.4878	0.0347905	chr3L:17041949	FBgn0261872; FBgn0036695
chrX:18253604	SNP	T	C	0.4048	0.0347906	chrX:18359571	FBgn0030914
chr3L:20663399	SNP	A	C	0.4524	0.0347907	chr3L:20670299	intergenic
chr2L:17531959	SNP	T	A	0.2927	0.0347912	chr2L:17531959	FBgn0032649
chr3L:11861518	SNP	G	A	0.4773	0.0347914	chr3L:11868418	FBgn0266100
chr3R:21888729	SNP	G	T	0.2439	0.0347922	chr3R:26063007	FBgn0039408
chrX:615641	SNP	C	T	0.4419	0.0347924	chrX:721608	FBgn0021764
chr2L:9649310	SNP	T	C	0.2619	0.0347935	chr2L:9649310	FBgn0032136
chr2L:19613724	SNP	T	C	0.2955	0.0347937	chr2L:19613724	FBgn0000464
chr3R:17066704	SNP	T	G	0.1163	0.0347938	chr3R:21240982	intergenic
chr2L:12798890	SNP	T	A	0.3659	0.0347945	chr2L:12798890	intergenic
chr2L:12798898	SNP	T	C	0.3659	0.0347945	chr2L:12798898	intergenic
chr2L:12798899	SNP	A	G	0.3659	0.0347945	chr2L:12798899	intergenic
chr2L:6032285	INS	CCC	C	0.1628	0.0347951	chr2L:6032285	FBgn0031765
chr3L:15081199	SNP	A	T	0.1304	0.0347951	chr3L:15088099	FBgn0086690
chrX:6126897	SNP	A	G	0.4348	0.0347952	chrX:6232864	FBgn0262730
chr3L:3054312	SNP	G	A	0.1556	0.0347983	chr3L:3054312	FBgn0035392; FBgn0035393
chr2R:18980870	SNP	A	G	0.2391	0.034799	chr2R:23093347	FBgn0034821
chr2L:18587133	SNP	G	A	0.08889	0.0347993	chr2L:18587133	FBgn0085370
chr2L:18588848	SNP	C	T	0.08889	0.0347993	chr2L:18588848	FBgn0085370
chr2L:2249584	SNP	C	G	0.09091	0.0347999	chr2L:2249584	FBgn0011832
chr3L:6976870	SNP	G	A	0.2222	0.0348001	chr3L:6983770	FBgn0250849; FBgn0263387
chr3L:11226092	SNP	G	T	0.4359	0.0348002	chr3L:11232992	FBgn0036150
chr3R:3508724	SNP	C	T	0.09524	0.0348005	chr3R:7683002	FBgn0051146
chrX:8102717	SNP	G	A	0.08889	0.0348024	chrX:8208684	FBgn0261873
chr3R:18711421	SNP	C	A	0.3333	0.0348025	chr3R:22885699	intergenic
chr2R:4120409	DEL	TG	A	0.3953	0.0348028	chr2R:8232904	FBgn0010109
chr2R:16921983	SNP	A	G	0.2791	0.0348028	chr2R:21034478	intergenic
chr3L:10951316	SNP	T	A	0.2558	0.0348039	chr3L:10958216	intergenic
chr2L:9612995	SNP	T	G	0.4651	0.0348039	chr2L:9612995	FBgn0019809; FBgn0040070
chr2R:10554379	SNP	T	C	0.4318	0.0348046	chr2R:14666874	FBgn0033954
chr3L:16116947	SNP	C	A	0.4884	0.0348054	chr3L:16123847	FBgn0036571
chr3L:15676811	SNP	G	T	0.1818	0.0348063	chr3L:15683711	FBgn0036528; FBgn0036529
chr2L:5616134	SNP	T	G	0.119	0.0348066	chr2L:5616134	FBgn0031725; FBgn0266030
chr3R:17047503	INS	GTTGTAAACC	G	0.1556	0.0348071	chr3R:21221781	FBgn0038870; FBgn0038871
chrX:14607810	SNP	T	A	0.2667	0.0348075	chrX:14713777	FBgn0015774
chrX:14607834	SNP	A	G	0.2667	0.0348075	chrX:14713801	FBgn0015774
chr2L:21583831	SNP	T	A	0.08696	0.0348084	chr2L:21583831	FBgn0016919
chr2L:9082002	SNP	A	T	0.1	0.034809	chr2L:9082002	intergenic
chrX:8735292	SNP	C	G	0.2105	0.0348091	chrX:8841259	FBgn0030065
chr3R:9904274	SNP	T	A	0.2727	0.0348097	chr3R:14078552	FBgn0038197
chr2R:7843041	SNP	C	G	0.4545	0.0348104	chr2R:11955536	FBgn0033668
chr2R:17261916	SNP	T	C	0.08696	0.034811	chr2R:21374411	FBgn0000395
chr2L:17622568	SNP	C	T	0.4878	0.0348113	chr2L:17622568	intergenic
chr2L:16025035	SNP	A	G	0.2222	0.0348133	chr2L:16025035	FBgn0028644
chr2R:10819284	SNP	G	A	0.08696	0.0348148	chr2R:14931779	FBgn0033983
chr3L:20240604	SNP	A	C	0.08696	0.0348148	chr3L:20247504	FBgn0265959
chr2L:17419223	SNP	C	A	0.275	0.0348151	chr2L:17419223	FBgn0011274
chr2L:3633662	SNP	G	A	0.3636	0.0348153	chr2L:3633662	FBgn0000721
chr2L:3488659	SNP	T	G	0.4524	0.0348157	chr2L:3488659	FBgn0031542
chr2R:9071211	SNP	T	C	0.2558	0.0348163	chr2R:13183706	FBgn0033802; FBgn0028991; FBgn0053182
chr2R:9071212	SNP	A	T	0.2558	0.0348163	chr2R:13183707	FBgn0033802; FBgn0028991; FBgn0053182
chr3R:25812596	SNP	C	T	0.1333	0.0348172	chr3R:29986874	FBgn0039728
chr3R:4714620	SNP	T	A	0.4419	0.0348175	chr3R:8888898	FBgn0262614
chr3R:25291027	SNP	C	T	0.186	0.0348176	chr3R:29465305	FBgn0004369
chr2L:12304408	SNP	C	T	0.3415	0.0348177	chr2L:12304408	FBgn0000114
chr2L:13492676	SNP	C	T	0.2273	0.0348195	chr2L:13492676	FBgn0263354
chr3L:2477895	SNP	C	G	0.2093	0.0348198	chr3L:2477895	FBgn0266696; FBgn0035344
chr3R:14506853	SNP	C	G	0.5	0.03482	chr3R:18681131	FBgn0038640; FBgn0038641
chr2L:21387802	SNP	A	T	0.09756	0.0348202	chr2L:21387802	FBgn0032946
chr2L:12427286	SNP	T	C	0.1818	0.0348205	chr2L:12427286	FBgn0032428; FBgn0032429; FBgn0032430
chr3L:14685788	DEL	CT	A	0.3095	0.0348212	chr3L:14692688	FBgn0259175; FBgn0036438
chr2L:13604201	SNP	A	G	0.1304	0.0348216	chr2L:13604201	FBgn0259984
chrX:10931438	SNP	C	A	0.4444	0.0348233	chrX:11037405	FBgn0259241
chr3R:5313008	SNP	G	C	0.3864	0.0348239	chr3R:9487286	FBgn0037698
chr2R:14755051	SNP	A	T	0.119	0.0348248	chr2R:18867546	FBgn0034407; FBgn0262569
chr3L:10155248	SNP	A	C	0.1111	0.0348248	chr3L:10162148	FBgn0052057
chr3R:21186379	SNP	A	G	0.09091	0.0348256	chr3R:25360657	FBgn0004509; FBgn0039331
chr3R:21186427	SNP	G	C	0.09091	0.0348256	chr3R:25360705	FBgn0004509; FBgn0039331
chr3R:21186452	INS	CTG	C	0.09091	0.0348256	chr3R:25360730	FBgn0004509; FBgn0039331
chr3R:21186461	SNP	T	G	0.09091	0.0348256	chr3R:25360739	FBgn0004509; FBgn0039331
chr3R:21186480	SNP	T	A	0.09091	0.0348256	chr3R:25360758	FBgn0004509; FBgn0039331
chr3R:21188634	SNP	C	T	0.09091	0.0348256	chr3R:25362912	FBgn0004509
chrX:15487966	INS	TATTGG	A	0.3778	0.0348258	chrX:15593933	FBgn0030662
chr3L:13260810	SNP	G	A	0.1522	0.0348261	chr3L:13267710	FBgn0023095
chrX:19389014	SNP	T	C	0.2444	0.0348261	chrX:19494981	FBgn0031022; FBgn0040890; FBgn0265428; FBgn0027621; FBgn0031023
chrX:4972074	SNP	G	A	0.4783	0.0348261	chrX:5078041	FBgn0052767
chrX:4972104	SNP	A	T	0.4783	0.0348261	chrX:5078071	FBgn0052767
chrX:4972119	DEL	TC	G	0.4783	0.0348261	chrX:5078086	FBgn0052767
chrX:4972126	SNP	A	T	0.4783	0.0348261	chrX:5078093	FBgn0052767
chrX:4972132	SNP	T	C	0.4783	0.0348261	chrX:5078099	FBgn0052767
chrX:4972137	SNP	C	T	0.4783	0.0348261	chrX:5078104	FBgn0052767
chr2R:18917365	SNP	C	A	0.3182	0.0348261	chr2R:23029842	FBgn0003900; FBgn0261705
chr2L:18658289	SNP	G	A	0.09756	0.0348269	chr2L:18658289	FBgn0032694
chr3R:12297397	SNP	C	G	0.3333	0.0348283	chr3R:16471675	FBgn0027053; FBgn0038435
chr3R:972305	SNP	C	T	0.2381	0.0348309	chr3R:5146583	intergenic
chr2R:8242807	SNP	A	C	0.09091	0.0348313	chr2R:12355302	FBgn0050047; FBgn0050049
chr2R:8242836	SNP	C	T	0.09091	0.0348313	chr2R:12355331	FBgn0050047; FBgn0050049
chr2R:16808281	SNP	T	C	0.3111	0.0348319	chr2R:20920776	FBgn0020617
chrX:5263986	SNP	G	C	0.4667	0.034832	chrX:5369953	FBgn0029761
chrX:2138799	INS	A	AA	0.3421	0.0348323	chrX:2244766	FBgn0000810
chrX:21111981	SNP	A	C	0.1333	0.0348326	chrX:21240954	FBgn0052521
chr3L:3731055	SNP	T	A	0.1333	0.0348333	chr3L:3731055	FBgn0052264
chr3L:3731057	MNP	AATG	CGCC	0.1333	0.0348333	chr3L:3731057	FBgn0052264
chr3L:3731062	SNP	T	A	0.1333	0.0348333	chr3L:3731062	FBgn0052264
chr3L:3731065	DEL	A	ACACAAT	0.1333	0.0348333	chr3L:3731065	FBgn0052264
chrX:20945468	SNP	A	G	0.2889	0.0348343	chrX:21074441	FBgn0031150
chr2R:7292290	SNP	C	A	0.2391	0.0348344	chr2R:11404785	FBgn0266573; FBgn0266574; FBgn0033633
chr3R:17249556	SNP	C	T	0.4222	0.0348366	chr3R:21423834	FBgn0008651
chr2R:7102843	SNP	C	G	0.3256	0.0348377	chr2R:11215338	FBgn0003396
chrX:13975421	SNP	C	G	0.2727	0.0348383	chrX:14081388	intergenic
chr3R:10974480	SNP	T	C	0.1364	0.0348389	chr3R:15148758	intergenic
chr2L:9673537	SNP	A	G	0.08889	0.0348389	chr2L:9673537	intergenic
chr2L:14430887	SNP	G	C	0.4146	0.0348392	chr2L:14430887	FBgn0265945
chr3L:10164632	SNP	G	T	0.1111	0.0348395	chr3L:10171532	FBgn0052057
chr3R:12501734	SNP	A	G	0.4	0.0348397	chr3R:16676012	FBgn0003944
chrX:4568418	SNP	A	G	0.3571	0.0348404	chrX:4674385	FBgn0262699
chr2R:928271	SNP	A	T	0.2564	0.0348409	chr2R:5040766	intergenic
chr2L:10020716	SNP	A	G	0.2955	0.0348412	chr2L:10020716	intergenic
chrX:12217611	SNP	G	T	0.2667	0.0348412	chrX:12323578	FBgn0267001
chrX:13348922	SNP	G	T	0.1739	0.0348419	chrX:13454889	FBgn0265416
chrX:4485328	INS	GT	G	0.4773	0.0348421	chrX:4591295	FBgn0052773
chr2R:6141764	SNP	T	G	0.2727	0.0348425	chr2R:10254259	FBgn0033500
chr3L:12082316	SNP	T	C	0.08696	0.0348427	chr3L:12089216	FBgn0036246
chr3R:1880225	SNP	T	G	0.359	0.0348427	chr3R:6054503	FBgn0266226; FBgn0037398
chr3L:13484462	DEL	GGA	G	0.45	0.0348428	chr3L:13491362	FBgn0036373
chr2L:9198136	INS	T	TAAACACAT	0.3333	0.0348434	chr2L:9198136	FBgn0041092
chrX:7916385	DEL	T	TT	0.2444	0.0348451	chrX:8022352	FBgn0010329
chrX:9085273	SNP	T	C	0.2791	0.0348459	chrX:9191240	FBgn0030097; FBgn0030098
chr2L:21212784	SNP	G	A	0.1591	0.034847	chr2L:21212784	FBgn0026255; FBgn0032935
chr2R:8499739	SNP	A	G	0.4222	0.0348471	chr2R:12612234	FBgn0027356; FBgn0266487; FBgn0004435
chr2L:12426397	SNP	T	C	0.2093	0.0348473	chr2L:12426397	FBgn0032428; FBgn0032429
chr2L:1175341	SNP	T	C	0.1163	0.0348475	chr2L:1175341	FBgn0031318
chr2R:18788401	SNP	G	C	0.1818	0.0348482	chr2R:22900878	FBgn0034797
chr3R:19484440	SNP	C	T	0.3415	0.0348482	chr3R:23658718	FBgn0051145
chr3R:11648993	SNP	T	A	0.2791	0.0348503	chr3R:15823271	FBgn0026616; FBgn0003227
chr2R:20295295	SNP	G	C	0.3953	0.0348503	chr2R:24407772	FBgn0010414
chr2L:1343257	SNP	A	G	0.1591	0.0348506	chr2L:1343257	FBgn0053922
chr3R:12031467	SNP	T	C	0.1556	0.034851	chr3R:16205745	FBgn0051287; FBgn0010438
chr3R:12031478	SNP	G	A	0.1556	0.034851	chr3R:16205756	FBgn0051287; FBgn0010438
chr3R:12031482	SNP	G	A	0.1556	0.034851	chr3R:16205760	FBgn0051287; FBgn0010438
chr3R:12031483	DEL	A	AGG	0.1556	0.034851	chr3R:16205761	FBgn0051287; FBgn0010438
chr3L:5394835	SNP	T	A	0.2	0.0348512	chr3L:5401735	intergenic
chr2L:13872336	SNP	A	G	0.3659	0.0348518	chr2L:13872336	FBgn0028509
chr3R:9148139	SNP	A	C	0.1463	0.0348527	chr3R:13322417	intergenic
chr3R:9438289	SNP	A	T	0.2727	0.0348528	chr3R:13612567	FBgn0003060
chr3R:22633649	SNP	T	C	0.08889	0.0348536	chr3R:26807927	FBgn0262473
chrX:22107468	SNP	A	C	0.25	0.0348541	chrX:22705632	FBgn0266348
chr3L:15889567	SNP	G	A	0.09756	0.0348546	chr3L:15896467	FBgn0264908
chrX:9916899	SNP	G	A	0.2558	0.0348556	chrX:10022866	FBgn0263132
chr3L:17451721	SNP	C	T	0.3256	0.0348573	chr3L:17458621	intergenic
chr3R:26696388	SNP	A	T	0.1333	0.0348578	chr3R:30870666	FBgn0039806
chr3R:26696389	DEL	AA	A	0.1333	0.0348578	chr3R:30870667	FBgn0039806
chr3R:8285537	SNP	G	T	0.1591	0.0348584	chr3R:12459815	FBgn0038056; FBgn0038057
chr3L:759015	SNP	A	G	0.3256	0.0348593	chr3L:759015	intergenic
chr2R:6482342	SNP	C	T	0.186	0.0348594	chr2R:10594837	FBgn0263102
chr3R:27244253	SNP	A	C	0.09302	0.0348596	chr3R:31418531	FBgn0261988
chr2R:5214312	INS	G	GAAATACACATAAATACATGGGGACG	0.25	0.0348607	chr2R:9326807	FBgn0033403; FBgn0033405
chr2L:3575402	SNP	A	G	0.25	0.0348617	chr2L:3575402	FBgn0264370; FBgn0264363
chr2R:4122763	SNP	C	T	0.186	0.0348631	chr2R:8235258	intergenic
chr3R:22760838	SNP	A	T	0.4773	0.0348635	chr3R:26935116	FBgn0015541
chr2L:9429685	SNP	T	C	0.1333	0.0348658	chr2L:9429685	FBgn0262036; FBgn0032117
chr3L:19496179	SNP	G	T	0.15	0.0348663	chr3L:19503079	FBgn0036877
chrX:20473620	SNP	G	A	0.3333	0.034867	chrX:20602593	FBgn0083981
chr3L:21386172	SNP	T	C	0.1556	0.0348678	chr3L:21393072	FBgn0261258
chr2L:18167526	SNP	G	T	0.1395	0.0348684	chr2L:18167526	FBgn0261804
chr3L:4563023	SNP	T	C	0.1111	0.0348692	chr3L:4563023	FBgn0260657
chr3L:2519937	SNP	G	T	0.4419	0.0348708	chr3L:2519937	FBgn0010905
chr3R:19249007	DEL	A	ACAATGAAGAAAATAGTA	0.25	0.0348716	chr3R:23423285	FBgn0039078
chr3L:5382857	SNP	A	G	0.3636	0.0348717	chr3L:5389757	intergenic
chr3R:8865603	SNP	C	T	0.1707	0.034873	chr3R:13039881	FBgn0038113; FBgn0003450
chr2R:19178562	SNP	T	C	0.1957	0.0348731	chr2R:23291039	FBgn0266010
chr3L:10518530	SNP	A	G	0.4186	0.0348744	chr3L:10525430	FBgn0052062
chr2L:6128362	SNP	G	T	0.4419	0.0348761	chr2L:6128362	FBgn0031782; FBgn0261683; FBgn0261697
chr2L:12123255	SNP	G	A	0.1591	0.0348768	chr2L:12123255	FBgn0032414
chr3L:1649739	SNP	A	C	0.1522	0.0348773	chr3L:1649739	FBgn0267465; FBgn0025712
chr3L:5957760	SNP	T	C	0.1591	0.0348775	chr3L:5964660	intergenic
chr3L:5957791	SNP	A	T	0.1591	0.0348775	chr3L:5964691	intergenic
chr2L:2501318	SNP	A	G	0.1556	0.0348778	chr2L:2501318	intergenic
chr3R:22672981	SNP	C	G	0.3913	0.0348779	chr3R:26847259	FBgn0051072; FBgn0267742
chr2L:10510862	SNP	A	C	0.3947	0.0348781	chr2L:10510862	FBgn0032262; FBgn0021953; FBgn0266458
chr2L:2846270	SNP	T	A	0.122	0.0348785	chr2L:2846270	FBgn0031470; FBgn0031471
chr3R:17521958	SNP	C	T	0.1778	0.0348789	chr3R:21696236	FBgn0051176
chr3L:3932755	SNP	A	G	0.2222	0.0348797	chr3L:3932755	FBgn0004910
chr3L:2996384	SNP	G	A	0.1556	0.0348818	chr3L:2996384	FBgn0035384
chr2L:22192823	SNP	T	C	0.1591	0.034882	chr2L:22192823	FBgn0259683
chr2L:2686601	INS	TGCA	T	0.2381	0.0348828	chr2L:2686601	FBgn0051690
chr2L:2686612	SNP	A	G	0.2381	0.0348828	chr2L:2686612	FBgn0051690
chr3L:19122631	SNP	A	T	0.2857	0.0348832	chr3L:19129531	FBgn0036851; FBgn0052203
chr2L:17881315	SNP	G	A	0.1591	0.0348833	chr2L:17881315	intergenic
chrX:4145305	SNP	C	T	0.4667	0.0348834	chrX:4251272	FBgn0029700
chr3L:4078683	SNP	A	G	0.08889	0.0348837	chr3L:4078683	FBgn0004516
chr3L:9130465	DEL	T	TC	0.3846	0.0348838	chr3L:9137365	FBgn0035965; FBgn0263456
chr3L:6533623	SNP	T	C	0.4667	0.0348845	chr3L:6540523	FBgn0020251
chr3L:3505672	SNP	A	T	0.5	0.034885	chr3L:3505672	FBgn0259224
chrX:3214498	SNP	A	T	0.2826	0.0348857	chrX:3320465	FBgn0000479; FBgn0266180
chrX:17781985	SNP	A	T	0.1087	0.0348858	chrX:17887952	FBgn0259168; FBgn0030880
chr2R:11639370	SNP	C	G	0.1111	0.0348859	chr2R:15751865	FBgn0050089
chr2R:12119542	SNP	C	A	0.4419	0.0348868	chr2R:16232037	FBgn0034095
chr3L:10544604	SNP	C	T	0.2045	0.0348869	chr3L:10551504	FBgn0052062
chr3R:19418633	SNP	A	T	0.1282	0.0348877	chr3R:23592911	FBgn0053337; FBgn0039092
chr2L:9073128	SNP	C	G	0.2195	0.0348898	chr2L:9073128	intergenic
chr2R:15668500	INS	GTAGAC	G	0.2927	0.0348902	chr2R:19780995	intergenic
chr2L:13977366	SNP	T	C	0.4762	0.0348907	chr2L:13977366	FBgn0259896; FBgn0028940
chr2R:7813925	SNP	T	A	0.3636	0.0348909	chr2R:11926420	intergenic
chr3L:3946741	SNP	C	T	0.08889	0.034891	chr3L:3946741	FBgn0035477
chr3R:20382677	SNP	A	C	0.1667	0.0348914	chr3R:24556955	FBgn0266758; FBgn0004188; FBgn0004189; FBgn0004190; FBgn0039209
chrX:14624372	SNP	T	G	0.1304	0.0348928	chrX:14730339	FBgn0015774
chr3L:18560175	DEL	T	TGGGCCCGCGCCATTGG	0.2093	0.0348936	chr3L:18567075	FBgn0036790
chr3L:18560194	SNP	C	G	0.2093	0.0348936	chr3L:18567094	FBgn0036790
chr3L:18560195	DEL	C	CATAGGATTTTCGATTGC	0.2093	0.0348936	chr3L:18567095	FBgn0036790
chr3L:22935803	SNP	T	A	0.3023	0.0348937	chr3L:22942703	intergenic
chr2R:8899817	SNP	A	T	0.1429	0.0348942	chr2R:13012312	intergenic
chr3L:12637232	SNP	C	T	0.1136	0.0348945	chr3L:12644132	FBgn0052111
chr3L:12637244	DEL	TA	GGAGATGCCCC	0.1136	0.0348945	chr3L:12644144	FBgn0052111
chrX:16428893	SNP	A	G	0.1818	0.0348947	chrX:16534860	intergenic
chrX:9618120	SNP	G	C	0.2273	0.0348979	chrX:9724087	intergenic
chr3L:1605106	SNP	C	T	0.3488	0.0348989	chr3L:1605106	FBgn0035239; FBgn0035240
chr2R:6506114	SNP	C	G	0.439	0.034899	chr2R:10618609	FBgn0033538
chr2R:15972085	SNP	T	C	0.1395	0.0348991	chr2R:20084580	FBgn0265843
chr2R:5714032	SNP	C	A	0.1136	0.0349003	chr2R:9826527	FBgn0033447
chr3R:13000804	SNP	G	A	0.3333	0.0349034	chr3R:17175082	FBgn0038492
chr2R:17647361	SNP	A	G	0.2045	0.0349034	chr2R:21759856	intergenic
chrX:3012118	INS	G	GGCCG	0.1316	0.0349054	chrX:3118085	FBgn0028369
chr2R:18103724	SNP	T	G	0.1667	0.0349055	chr2R:22216219	FBgn0025186
chr3R:22529335	SNP	G	C	0.2195	0.034906	chr3R:26703613	FBgn0023179
chr3L:13736970	SNP	A	T	0.3864	0.0349067	chr3L:13743870	FBgn0264001
chr3L:10159917	SNP	G	A	0.1111	0.0349071	chr3L:10166817	FBgn0052057; FBgn0036072
chr2L:8150549	SNP	C	T	0.1556	0.0349079	chr2L:8150549	FBgn0031990; FBgn0263256
chr2L:5302721	SNP	A	C	0.4474	0.0349086	chr2L:5302721	FBgn0016076
chr3R:25918293	SNP	T	C	0.3953	0.034909	chr3R:30092571	FBgn0266411
chr2L:19263153	DEL	T	TACTGTGTGAT	0.119	0.0349092	chr2L:19263153	FBgn0051797; FBgn0265080
chr3R:20363928	SNP	T	C	0.4651	0.0349093	chr3R:24538206	FBgn0039207
chr3L:19698708	SNP	A	G	0.08889	0.0349098	chr3L:19705608	FBgn0260653
chr3L:11836484	SNP	G	A	0.4889	0.0349113	chr3L:11843384	intergenic
chr2L:10475398	SNP	T	A	0.2045	0.0349126	chr2L:10475398	intergenic
chr2R:8240197	SNP	T	A	0.1591	0.0349141	chr2R:12352692	FBgn0050047
chr3R:25775958	SNP	A	G	0.3171	0.0349143	chr3R:29950236	FBgn0004622
chr2L:12128694	SNP	G	A	0.3659	0.0349145	chr2L:12128694	FBgn0032414
chrX:18464447	SNP	T	C	0.2826	0.0349149	chrX:18570414	FBgn0265598
chr3R:10424788	SNP	G	A	0.1429	0.0349156	chr3R:14599066	FBgn0020299
chrX:13441664	DEL	T	TA	0.4286	0.0349171	chrX:13547631	intergenic
chrX:4150146	SNP	A	T	0.3864	0.0349171	chrX:4256113	intergenic
chr3R:16002464	SNP	A	C	0.4091	0.0349172	chr3R:20176742	intergenic
chr3R:16002466	SNP	T	A	0.4091	0.0349172	chr3R:20176744	intergenic
chr3R:23451368	SNP	A	T	0.3953	0.0349175	chr3R:27625646	FBgn0039530; FBgn0039529
chr3L:1472129	SNP	T	A	0.1522	0.0349184	chr3L:1472129	FBgn0267487; FBgn0052319
chrX:4798996	SNP	T	C	0.2667	0.0349197	chrX:4904963	FBgn0260971
chr2R:6241001	SNP	G	T	0.1087	0.0349198	chr2R:10353496	FBgn0261698; FBgn0262790; FBgn0262807; FBgn0262837; FBgn0250840
chr3R:13037227	SNP	C	A	0.2558	0.0349206	chr3R:17211505	intergenic
chrX:16061870	INS	CC	C	0.09524	0.034921	chrX:16167837	intergenic
chr3R:9620060	SNP	C	T	0.09302	0.0349214	chr3R:13794338	intergenic
chr3L:5136474	SNP	G	A	0.4419	0.0349223	chr3L:5143374	FBgn0035587; FBgn0267647; FBgn0035586
chr3R:17550667	DEL	T	TGATAT	0.25	0.0349224	chr3R:21724945	intergenic
chr2L:5928340	SNP	T	C	0.4091	0.0349229	chr2L:5928340	FBgn0015381
chr3R:18871828	SNP	G	A	0.1111	0.0349243	chr3R:23046106	FBgn0039043
chr3L:999173	SNP	C	T	0.1087	0.0349257	chr3L:999173	FBgn0024277
chr3L:12292642	SNP	C	A	0.3636	0.0349266	chr3L:12299542	intergenic
chr2L:15490158	SNP	A	T	0.1087	0.0349268	chr2L:15490158	intergenic
chr3R:17395892	SNP	G	A	0.325	0.0349269	chr3R:21570170	FBgn0013984
chr3R:19290902	SNP	G	A	0.4444	0.0349269	chr3R:23465180	FBgn0039078
chr3R:19290913	SNP	C	T	0.4444	0.0349269	chr3R:23465191	FBgn0039078
chr2R:5779493	SNP	T	G	0.1395	0.0349279	chr2R:9891988	FBgn0033463; FBgn0050008; FBgn0050007
chr2L:12599274	SNP	G	C	0.1111	0.0349285	chr2L:12599274	FBgn0085424
chr3R:11434676	SNP	T	G	0.2895	0.0349286	chr3R:15608954	intergenic
chr2R:7649735	SNP	C	G	0.2444	0.0349286	chr2R:11762230	FBgn0033652
chr2R:14495263	SNP	A	T	0.4444	0.0349289	chr2R:18607758	FBgn0050115
chrX:15555568	SNP	C	A	0.3261	0.0349292	chrX:15661535	FBgn0262991
chr3R:6201449	SNP	A	G	0.1333	0.0349299	chr3R:10375727	FBgn0020379
chr3L:5949054	SNP	G	A	0.1304	0.0349307	chr3L:5955954	intergenic
chr3L:5949062	SNP	T	C	0.1304	0.0349307	chr3L:5955962	intergenic
chr2R:18941948	SNP	G	A	0.1087	0.0349307	chr2R:23054425	intergenic
chr2R:11696133	SNP	A	G	0.122	0.0349328	chr2R:15808628	FBgn0265991; FBgn0034046
chr3L:5126452	SNP	G	A	0.3721	0.0349329	chr3L:5133352	FBgn0040843; FBgn0035593
chr3R:22681108	SNP	G	A	0.1364	0.0349333	chr3R:26855386	FBgn0051072
chr3L:10906436	SNP	T	C	0.1957	0.0349337	chr3L:10913336	intergenic
chr2L:10707670	SNP	A	G	0.4545	0.0349338	chr2L:10707670	FBgn0024740
chr3R:20516453	SNP	C	G	0.1333	0.034934	chr3R:24690731	FBgn0003429
chr3L:12889233	SNP	T	C	0.3111	0.0349355	chr3L:12896133	intergenic
chr3R:27618398	SNP	C	T	0.4884	0.0349357	chr3R:31792676	FBgn0039877
chr2L:13572195	SNP	T	C	0.475	0.0349359	chr2L:13572195	FBgn0259984
chr2R:7135915	SNP	G	C	0.15	0.0349362	chr2R:11248410	FBgn0085256
chrX:18897832	SNP	C	G	0.3043	0.0349372	chrX:19003799	FBgn0264090
chr2R:19602699	SNP	C	G	0.2632	0.0349378	chr2R:23715176	FBgn0034897
chr2L:6631906	SNP	T	A	0.2195	0.0349382	chr2L:6631906	FBgn0051634; FBgn0051635
chrX:21306418	SNP	A	C	0.3043	0.0349388	chrX:21435391	FBgn0259245
chr3R:11440973	SNP	T	C	0.4872	0.0349401	chr3R:15615251	intergenic
chr3R:2811038	SNP	T	G	0.4091	0.0349402	chr3R:6985316	FBgn0260642
chr3L:20309693	DEL	C	CC	0.08889	0.0349409	chr3L:20316593	FBgn0250791; FBgn0264467; FBgn0262057
chr3L:15016179	SNP	C	T	0.08696	0.0349411	chr3L:15023079	FBgn0261090; FBgn0047338
chr3R:20350586	DEL	C	CGC	0.1	0.0349426	chr3R:24524864	FBgn0039203
chrX:5788811	SNP	A	C	0.1087	0.0349442	chrX:5894778	FBgn0267228
chr3R:8957461	SNP	G	A	0.4884	0.0349443	chr3R:13131739	FBgn0038118; FBgn0260793; FBgn0266578
chrX:10896289	SNP	A	T	0.1111	0.0349444	chrX:11002256	FBgn0259241
chr2L:8854885	SNP	A	T	0.1905	0.0349444	chr2L:8854885	intergenic
chr2R:15975027	SNP	C	T	0.4	0.0349448	chr2R:20087522	FBgn0265843
chr3L:1834901	SNP	T	C	0.2	0.0349462	chr3L:1834901	FBgn0035280
chr3R:26296396	SNP	T	C	0.2273	0.0349464	chr3R:30470674	FBgn0039776
chr3R:9768604	SNP	T	C	0.1957	0.0349465	chr3R:13942882	FBgn0038188
chr2R:8854502	SNP	T	G	0.2045	0.0349481	chr2R:12966997	FBgn0005624
chr2L:17861844	SNP	A	T	0.1	0.0349483	chr2L:17861844	FBgn0262018
chr3R:23604241	SNP	T	C	0.1136	0.0349485	chr3R:27778519	FBgn0085382
chrX:14230689	SNP	A	T	0.1111	0.0349495	chrX:14336656	FBgn0052600
chr3R:25797695	SNP	G	C	0.08889	0.0349496	chr3R:29971973	intergenic
chr2L:2764195	SNP	C	A	0.1429	0.03495	chr2L:2764195	FBgn0031456; FBgn0031457
chr3R:5359045	SNP	T	A	0.1628	0.0349503	chr3R:9533323	FBgn0000244
chr3R:5359104	SNP	A	C	0.1628	0.0349503	chr3R:9533382	FBgn0000244
chr3L:16312903	SNP	A	G	0.3409	0.0349504	chr3L:16319803	FBgn0267223; FBgn0036605; FBgn0267224; FBgn0036606
chr2R:10808565	SNP	T	C	0.1739	0.0349506	chr2R:14921060	FBgn0027596
chr3L:10177472	DEL	T	TGCTGCTGACAT	0.122	0.0349507	chr3L:10184372	FBgn0052057
chr3R:19062261	SNP	T	G	0.1364	0.0349514	chr3R:23236539	FBgn0039064
chr2R:9073413	SNP	A	G	0.3409	0.0349514	chr2R:13185908	FBgn0033802; FBgn0028991; FBgn0053182
chr3L:7920477	DEL	T	TGATAAAT	0.1087	0.0349516	chr3L:7927377	FBgn0024187
chr3L:7920514	DEL	A	AA	0.1087	0.0349516	chr3L:7927414	FBgn0024187
chr3L:7920527	SNP	T	G	0.1087	0.0349516	chr3L:7927427	FBgn0024187
chr3L:7920561	SNP	A	T	0.1087	0.0349516	chr3L:7927461	FBgn0024187
chr2L:10204615	DEL	T	TT	0.1	0.0349518	chr2L:10204615	FBgn0085188; FBgn0032191
chr3L:11230989	SNP	G	T	0.1389	0.0349533	chr3L:11237889	FBgn0265929; FBgn0265930
chr3L:11406199	SNP	T	G	0.2667	0.0349543	chr3L:11413099	intergenic
chr2R:19054154	SNP	T	C	0.2444	0.0349546	chr2R:23166631	FBgn0085400
chr2R:21131525	SNP	T	C	0.439	0.0349554	chr2R:25244002	FBgn0035094
chr3R:9735935	SNP	T	C	0.1707	0.0349556	chr3R:13910213	intergenic
chr3R:17085947	SNP	A	G	0.3488	0.0349556	chr3R:21260225	FBgn0038874
chr3R:17883463	SNP	A	C	0.1628	0.0349564	chr3R:22057741	FBgn0264491
chr2R:10467742	SNP	A	G	0.1364	0.0349571	chr2R:14580237	FBgn0265974
chr3R:11014227	SNP	T	G	0.3182	0.0349587	chr3R:15188505	FBgn0038295
chr3R:11014234	SNP	G	A	0.3182	0.0349587	chr3R:15188512	FBgn0038295
chr3R:15026610	SNP	A	T	0.1429	0.0349587	chr3R:19200888	FBgn0051475
chr3L:1826228	DEL	T	TTACCTTTCCTAACTATTTCTT	0.4773	0.0349604	chr3L:1826228	FBgn0035279
chr2L:3435478	SNP	A	G	0.1395	0.0349607	chr2L:3435478	intergenic
chr2L:6116283	SNP	A	G	0.4545	0.0349607	chr2L:6116283	FBgn0266521
chrX:5032626	SNP	G	T	0.1957	0.034961	chrX:5138593	FBgn0029746; FBgn0266098
chr3R:769498	SNP	T	C	0.1364	0.0349614	chr3R:4943776	FBgn0265082
chr3R:836295	SNP	A	G	0.1364	0.0349614	chr3R:5010573	FBgn0037292
chr3R:866899	SNP	T	A	0.1364	0.0349614	chr3R:5041177	intergenic
chr2L:11882792	SNP	T	A	0.2857	0.0349619	chr2L:11882792	FBgn0264815
chr3L:10700902	SNP	C	T	0.4091	0.0349624	chr3L:10707802	intergenic
chr2L:6208971	SNP	A	C	0.3721	0.0349626	chr2L:6208971	FBgn0085409
chr3L:22653546	SNP	A	G	0.4359	0.0349642	chr3L:22660446	intergenic
chr2L:5026254	SNP	G	C	0.3488	0.0349643	chr2L:5026254	FBgn0016075
chr2R:12681405	SNP	G	C	0.2045	0.0349649	chr2R:16793900	FBgn0040743; FBgn0034159
chr2L:7600973	SNP	C	T	0.4318	0.0349655	chr2L:7600973	intergenic
chr3L:7427831	SNP	C	T	0.2222	0.0349656	chr3L:7434731	FBgn0259935; FBgn0014011
chr3R:26070926	SNP	G	T	0.1556	0.0349665	chr3R:30245204	FBgn0039759
chr3R:26070928	DEL	T	TTA	0.1556	0.0349665	chr3R:30245206	FBgn0039759
chr2L:9882558	SNP	C	G	0.08889	0.0349675	chr2L:9882558	FBgn0032151
chr3L:4128801	SNP	G	C	0.439	0.0349677	chr3L:4128801	FBgn0264693
chr2L:8821315	SNP	A	C	0.3902	0.0349682	chr2L:8821315	intergenic
chr2R:17004902	SNP	T	C	0.1087	0.0349684	chr2R:21117397	FBgn0015721; FBgn0034588
chr3L:11890812	SNP	A	T	0.08889	0.0349694	chr3L:11897712	FBgn0266100; FBgn0263615
chrX:2141811	SNP	T	G	0.09302	0.0349698	chrX:2247778	FBgn0023523; FBgn0000377
chr3L:12134528	SNP	T	C	0.2667	0.0349698	chr3L:12141428	FBgn0036257
chr3R:9607504	SNP	A	G	0.225	0.034971	chr3R:13781782	FBgn0259721; FBgn0260464; FBgn0038183; FBgn0000454
chr2L:13519038	SNP	T	G	0.4878	0.0349718	chr2L:13519038	FBgn0023407
chr2R:12106796	SNP	T	G	0.4186	0.0349723	chr2R:16219291	FBgn0034091; FBgn0050238; FBgn0050239; FBgn0050240
chrX:15142457	SNP	T	A	0.3778	0.0349725	chrX:15248424	intergenic
chr2L:16967099	SNP	T	G	0.1429	0.0349738	chr2L:16967099	intergenic
chrX:7993136	SNP	A	C	0.1333	0.0349739	chrX:8099103	FBgn0029997
chr2R:3737734	SNP	C	T	0.1364	0.0349743	chr2R:7850229	FBgn0085390
chr2L:15758033	SNP	G	T	0.08696	0.0349745	chr2L:15758033	FBgn0001987
chr3L:16282795	SNP	A	C	0.35	0.0349748	chr3L:16289695	FBgn0036596
chr3L:1194168	SNP	C	A	0.1111	0.0349776	chr3L:1194168	FBgn0035187; FBgn0004431
chr2L:16915925	SNP	G	A	0.2791	0.0349788	chr2L:16915925	FBgn0261671
chr2L:17829345	SNP	C	T	0.3488	0.0349788	chr2L:17829345	FBgn0262018
chr3L:9635988	SNP	A	G	0.2174	0.0349799	chr3L:9642888	FBgn0016081; FBgn0036024
chr3L:9636484	SNP	C	A	0.2174	0.0349799	chr3L:9643384	FBgn0016081; FBgn0053696
chr3L:9636804	SNP	T	C	0.2174	0.0349799	chr3L:9643704	FBgn0016081; FBgn0053696
chr2L:1265845	SNP	G	A	0.1778	0.0349801	chr2L:1265845	FBgn0041097
chr3L:8578708	SNP	A	G	0.1087	0.0349812	chr3L:8585608	FBgn0262508
chr3L:8578726	SNP	A	T	0.1087	0.0349812	chr3L:8585626	FBgn0262508
chr3L:8579032	SNP	T	C	0.1087	0.0349812	chr3L:8585932	FBgn0262508
chr3L:1657132	SNP	G	A	0.1739	0.0349818	chr3L:1657132	FBgn0035253
chr2L:13479564	SNP	T	A	0.4091	0.0349819	chr2L:13479564	FBgn0263354
chr3R:11809213	SNP	A	G	0.4773	0.0349823	chr3R:15983491	FBgn0022787
chr2L:8541707	SNP	A	C	0.4737	0.0349836	chr2L:8541707	FBgn0028394; FBgn0051604; FBgn0051603; FBgn0011259
chr2L:702625	SNP	T	A	0.2174	0.0349854	chr2L:702625	FBgn0000497
chr3R:25140460	INS	CATC	C	0.3256	0.0349857	chr3R:29314738	FBgn0015622
chr2L:12553088	SNP	G	C	0.4524	0.034986	chr2L:12553088	intergenic
chr3R:19324340	SNP	C	A	0.25	0.0349867	chr3R:23498618	intergenic
chr2L:17091992	SNP	T	G	0.2609	0.0349873	chr2L:17091992	intergenic
chr3L:23455475	DEL	T	TT	0.2308	0.0349876	chr3L:23462375	intergenic
chr3L:20438796	DEL	T	TT	0.1538	0.0349885	chr3L:20445696	FBgn0036993
chrX:11257636	SNP	C	G	0.08889	0.0349885	chrX:11363603	FBgn0004864
chr2L:13631333	SNP	G	C	0.225	0.0349892	chr2L:13631333	FBgn0259984
chr3L:14291822	SNP	A	T	0.2791	0.0349895	chr3L:14298722	FBgn0001085
chr3L:10631716	SNP	T	C	0.09091	0.0349897	chr3L:10638616	FBgn0000629; FBgn0036090
chr2L:15508451	SNP	T	C	0.1429	0.0349899	chr2L:15508451	intergenic
chr3L:15505935	SNP	T	C	0.4444	0.0349918	chr3L:15512835	FBgn0000565
chr3L:5528526	SNP	A	G	0.3182	0.0349926	chr3L:5535426	FBgn0035611
chr3L:11310919	SNP	T	A	0.2045	0.0349926	chr3L:11317819	intergenic
chr2L:8463693	SNP	C	G	0.1364	0.0349927	chr2L:8463693	FBgn0026718; FBgn0029173
chr2R:3229175	SNP	G	A	0.1333	0.0349933	chr2R:7341670	FBgn0033159
chr2R:3229186	SNP	T	C	0.1333	0.0349933	chr2R:7341681	FBgn0033159
chr3R:5838019	SNP	C	T	0.3421	0.0349938	chr3R:10012297	FBgn0053208
chr2R:4444460	SNP	A	C	0.3846	0.0349939	chr2R:8556955	intergenic
chr3R:26250884	SNP	T	C	0.1395	0.0349947	chr3R:30425162	FBgn0039765; FBgn0039766; FBgn0039767
chr3R:15351399	SNP	A	G	0.1087	0.0349954	chr3R:19525677	FBgn0260003
chr3R:19182031	SNP	T	C	0.2558	0.034996	chr3R:23356309	FBgn0016119; FBgn0024509
chr2R:5778633	SNP	A	G	0.3696	0.0349969	chr2R:9891128	FBgn0033463; FBgn0050008; FBgn0050007
chr3R:25898676	SNP	T	C	0.3256	0.0349978	chr3R:30072954	FBgn0266411
chr2L:11227183	SNP	T	C	0.2195	0.0349978	chr2L:11227183	FBgn0264442
chr3L:14532251	SNP	G	A	0.3696	0.0349981	chr3L:14539151	FBgn0026409
chr3L:14532260	SNP	T	C	0.3696	0.0349981	chr3L:14539160	FBgn0026409
chr2L:11395094	SNP	T	G	0.4545	0.0349999	chr2L:11395094	intergenic
chr2R:12573529	SNP	C	T	0.2791	0.0350004	chr2R:16686024	FBgn0050463
chr3L:2358166	SNP	G	A	0.1591	0.0350006	chr3L:2358166	intergenic
chr2L:10014262	SNP	T	C	0.08889	0.0350008	chr2L:10014262	FBgn0032175
chr3R:13666327	SNP	T	C	0.1951	0.0350019	chr3R:17840605	FBgn0261649
chr2R:13205465	SNP	C	T	0.4091	0.0350034	chr2R:17317960	FBgn0265487
chr2L:13726896	SNP	A	G	0.1111	0.0350041	chr2L:13726896	intergenic
chr3L:20381251	DEL	C	CAAC	0.1795	0.0350042	chr3L:20388151	FBgn0011205
chr3L:4264477	SNP	T	G	0.08696	0.0350043	chr3L:4264477	FBgn0035522
chr2R:1837653	SNP	C	T	0.3488	0.0350051	chr2R:5950148	intergenic
chr2R:12575996	SNP	C	A	0.3095	0.0350063	chr2R:16688491	FBgn0050463
chr2R:12576027	SNP	G	A	0.3095	0.0350063	chr2R:16688522	FBgn0050463
chr2R:16684584	SNP	A	G	0.1591	0.0350065	chr2R:20797079	intergenic
chr2L:14913660	SNP	C	T	0.3953	0.035007	chr2L:14913660	FBgn0259213
chr3R:11189275	SNP	A	T	0.08889	0.0350082	chr3R:15363553	FBgn0038327; FBgn0026737; FBgn0085433
chr3R:9720181	SNP	A	G	0.1333	0.0350084	chr3R:13894459	intergenic
chr2L:9847892	SNP	G	T	0.4324	0.0350094	chr2L:9847892	FBgn0032151; FBgn0264266
chr2R:7895083	SNP	G	C	0.08696	0.0350095	chr2R:12007578	FBgn0004839
chrX:2221789	SNP	T	C	0.3333	0.0350105	chrX:2327756	FBgn0003079; FBgn0040391
chr3R:10771222	SNP	T	C	0.3864	0.0350106	chr3R:14945500	intergenic
chr3R:8092016	SNP	A	T	0.4878	0.0350108	chr3R:12266294	FBgn0003651; FBgn0267677
chr2R:14357795	SNP	A	G	0.3333	0.0350128	chr2R:18470290	FBgn0028496
chr2R:5262772	INS	C	CT	0.2326	0.0350129	chr2R:9375267	FBgn0033405
chr3L:9775897	SNP	T	A	0.2609	0.0350135	chr3L:9782797	FBgn0036043
chrX:4896287	SNP	G	T	0.1818	0.0350146	chrX:5002254	FBgn0266096
chr2L:22680046	INS	ACACTTCAAGAATTCTTAAGAACACACAAGAA	A	0.1389	0.0350153	chr2L:22787314	intergenic
chr2L:8584357	SNP	T	A	0.122	0.0350165	chr2L:8584357	FBgn0011259
chr2R:12746418	SNP	T	A	0.2895	0.0350165	chr2R:16858913	FBgn0026533
chrX:14608429	SNP	G	T	0.3095	0.0350166	chrX:14714396	FBgn0015774
chr3L:11414632	SNP	C	A	0.4091	0.0350171	chr3L:11421532	intergenic
chr3L:16507343	SNP	C	T	0.4	0.0350172	chr3L:16514243	FBgn0263131
chr2L:13430152	SNP	T	C	0.119	0.0350172	chr2L:13430152	FBgn0263354
chr2L:2762016	SNP	T	A	0.1395	0.0350177	chr2L:2762016	FBgn0031456
chr2L:2763286	SNP	A	T	0.1395	0.0350177	chr2L:2763286	FBgn0031456; FBgn0031457
chr2L:2763711	SNP	T	G	0.1395	0.0350177	chr2L:2763711	FBgn0031456; FBgn0031457
chr2L:2763913	SNP	A	T	0.1395	0.0350177	chr2L:2763913	FBgn0031456; FBgn0031457
chr2L:2764027	SNP	T	A	0.1395	0.0350177	chr2L:2764027	FBgn0031456; FBgn0031457
chr2L:2764202	SNP	C	A	0.1395	0.0350177	chr2L:2764202	FBgn0031456; FBgn0031457
chr3R:14896995	SNP	C	A	0.3556	0.0350181	chr3R:19071273	FBgn0004876
chrX:10833868	INS	ACGGAAACCAAGCTTCCTCTGTGGTTATACCCGTTACTCGTAGAGTAAGAGGGTATACAAGATTCCTTGAAAAGTATGTAACAGGCATAAGGAAGCGTTTCCGACTATAGAAAGTATATATATTCTTGATCAGGATCAATAGCCAAGTCGATCCAGCCATGTCCGTCTGTCCGTATGAACGTTGAGATA	A	0.2432	0.0350189	chrX:10939835	FBgn0263705
chr3L:14855907	SNP	T	G	0.1333	0.0350208	chr3L:14862807	FBgn0036454
chr3L:17127222	SNP	A	C	0.2273	0.0350216	chr3L:17134122	FBgn0260943
chr3L:14043054	SNP	T	C	0.2558	0.0350217	chr3L:14049954	FBgn0041161
chr2L:12156993	SNP	G	A	0.3095	0.0350218	chr2L:12156993	FBgn0051760
chr2L:12157015	DEL	T	TATACTGA	0.3095	0.0350218	chr2L:12157015	FBgn0051760
chr3L:8753268	SNP	G	A	0.08889	0.0350221	chr3L:8760168	FBgn0266084
chr2R:3486097	SNP	G	A	0.1111	0.0350248	chr2R:7598592	FBgn0033196
chr3R:25482777	DEL	T	TT	0.1364	0.0350254	chr3R:29657055	FBgn0266137
chr2L:17627955	SNP	T	C	0.1136	0.0350257	chr2L:17627955	FBgn0262356
chr3L:1831823	SNP	G	A	0.4773	0.035026	chr3L:1831823	FBgn0035279; FBgn0035280
chr3L:9679813	SNP	A	G	0.1304	0.0350266	chr3L:9686713	FBgn0036030; FBgn0036029
chr3L:10393840	SNP	C	G	0.3636	0.035027	chr3L:10400740	intergenic
chr2R:4116910	SNP	A	T	0.4524	0.0350273	chr2R:8229405	FBgn0085246; FBgn0010109; FBgn0265302
chr2R:11049153	SNP	T	C	0.4	0.0350279	chr2R:15161648	FBgn0013467
chr2L:1646975	DEL	G	GG	0.3659	0.0350294	chr2L:1646975	FBgn0267259
chrX:5820653	SNP	G	A	0.2889	0.0350294	chrX:5926620	FBgn0029824
chr3L:17185745	SNP	G	A	0.4773	0.0350318	chr3L:17192645	FBgn0260943
chr2R:12802888	SNP	A	C	0.119	0.0350323	chr2R:16915383	intergenic
chr3R:23673204	SNP	T	C	0.3095	0.0350333	chr3R:27847482	FBgn0085382; FBgn0039551
chrX:22318756	SNP	G	A	0.3913	0.0350335	chrX:22916920	FBgn0083994
chr2R:6234575	INS	TT	T	0.2143	0.0350345	chr2R:10347070	FBgn0261698
chr3R:20069080	SNP	T	C	0.5	0.035035	chr3R:24243358	FBgn0043884
chrX:7934214	SNP	A	T	0.3556	0.0350357	chrX:8040181	FBgn0004656
chr3R:23211579	SNP	A	G	0.1053	0.0350357	chr3R:27385857	FBgn0016061
chr3L:3541728	SNP	A	G	0.1628	0.0350358	chr3L:3541728	FBgn0005640
chrX:11279020	INS	TGTGTGT	T	0.25	0.0350359	chrX:11384987	FBgn0001624
chrX:14736019	SNP	C	A	0.1364	0.035036	chrX:14841986	FBgn0264078; FBgn0030586
chr3R:9102363	SNP	A	T	0.4419	0.0350378	chr3R:13276641	intergenic
chr3R:26319547	SNP	C	T	0.25	0.0350381	chr3R:30493825	FBgn0026190
chr2R:13718384	SNP	T	A	0.4186	0.0350385	chr2R:17830879	FBgn0259211
chr2L:9310558	SNP	A	T	0.08696	0.0350387	chr2L:9310558	intergenic
chr3L:1151571	SNP	G	T	0.08696	0.0350387	chr3L:1151571	FBgn0025525
chr3L:1152379	SNP	A	G	0.08696	0.0350387	chr3L:1152379	FBgn0025525
chr3L:1152715	SNP	T	C	0.08696	0.0350387	chr3L:1152715	FBgn0025525
chr3R:26852829	SNP	A	T	0.3182	0.0350398	chr3R:31027107	intergenic
chrX:14024435	SNP	C	G	0.2826	0.0350403	chrX:14130402	intergenic
chr3R:12508942	SNP	A	G	0.09756	0.0350419	chr3R:16683220	FBgn0003944
chr2L:21820858	SNP	C	T	0.2326	0.0350437	chr2L:21820858	FBgn0266021
chr3R:6828575	SNP	C	T	0.2143	0.0350437	chr3R:11002853	FBgn0083950
chr3R:14449154	SNP	T	G	0.4186	0.0350452	chr3R:18623432	FBgn0263974
chrX:8575438	SNP	C	T	0.2222	0.0350454	chrX:8681405	FBgn0030055; FBgn0030056
chrX:17539670	SNP	T	G	0.1818	0.0350483	chrX:17645637	FBgn0026375
chr2L:2812366	SNP	C	G	0.5	0.0350487	chr2L:2812366	FBgn0031461; FBgn0031462
chr2L:2812420	DEL	C	CAG	0.5	0.0350487	chr2L:2812420	FBgn0031461; FBgn0031462
chr2L:18955329	MNP	AAA	CCC	0.4048	0.0350496	chr2L:18955329	FBgn0032726; FBgn0265954; FBgn0032727
chr2L:18955335	DEL	T	TCTA	0.4048	0.0350496	chr2L:18955335	FBgn0032726; FBgn0265954; FBgn0032727
chr2L:18955340	SNP	G	A	0.4048	0.0350496	chr2L:18955340	FBgn0032726; FBgn0265954; FBgn0032727
chr2L:18955343	SNP	A	G	0.4048	0.0350496	chr2L:18955343	FBgn0032726; FBgn0265954; FBgn0032727
chr2L:18955346	SNP	T	C	0.4048	0.0350496	chr2L:18955346	FBgn0032726; FBgn0265954; FBgn0032727
chr2L:2784691	SNP	G	A	0.2326	0.0350499	chr2L:2784691	FBgn0004242
chr3L:12845904	SNP	C	T	0.1957	0.0350502	chr3L:12852804	FBgn0036318; FBgn0036319
chr3L:10709025	SNP	T	C	0.2727	0.0350509	chr3L:10715925	intergenic
chr3R:17009439	SNP	A	G	0.3721	0.0350519	chr3R:21183717	FBgn0264357
chr2R:18982597	SNP	G	C	0.1522	0.0350522	chr2R:23095074	FBgn0034821
chr3R:23719401	SNP	A	G	0.2051	0.0350523	chr3R:27893679	FBgn0085382
chr2R:9258994	SNP	A	G	0.3488	0.0350525	chr2R:13371489	intergenic
chrX:3357352	SNP	T	C	0.3636	0.0350536	chrX:3463319	FBgn0266350; FBgn0029660; FBgn0029661
chr2R:19139167	SNP	A	T	0.2143	0.035054	chr2R:23251644	intergenic
chr3R:14908369	SNP	G	A	0.2381	0.0350544	chr3R:19082647	FBgn0004876
chr3R:14043727	SNP	T	C	0.1818	0.0350545	chr3R:18218005	FBgn0038581; FBgn0038583
chrX:5297527	SNP	A	G	0.1333	0.0350557	chrX:5403494	FBgn0029761
chr3R:18258525	SNP	A	G	0.4146	0.0350558	chr3R:22432803	FBgn0038967
chr2R:16666514	SNP	G	T	0.3846	0.0350565	chr2R:20779009	FBgn0263850
chr2L:2023994	SNP	G	A	0.3333	0.035057	chr2L:2023994	FBgn0031384
chr2R:4381997	SNP	C	T	0.1707	0.035057	chr2R:8494492	FBgn0050361
chr3L:13951120	SNP	T	G	0.1282	0.035058	chr3L:13958020	FBgn0052137
chr2L:14503464	SNP	G	C	0.4103	0.035058	chr2L:14503464	intergenic
chr2R:6615691	INS	TTTCAGTTTACTTGTTTG	T	0.325	0.0350589	chr2R:10728186	FBgn0005586; FBgn0033542
chr3R:25800395	SNP	T	C	0.3171	0.0350594	chr3R:29974673	intergenic
chr2R:13843796	SNP	C	T	0.1591	0.0350607	chr2R:17956291	FBgn0265591; FBgn0003140
chr3R:2256329	SNP	T	C	0.1707	0.0350607	chr3R:6430607	FBgn0264495
chrX:7257616	SNP	T	C	0.08889	0.0350616	chrX:7363583	FBgn0265457; FBgn0029941
chr2L:16876140	SNP	T	G	0.3171	0.0350626	chr2L:16876140	FBgn0051781
chr3L:13739463	SNP	C	G	0.08696	0.0350628	chr3L:13746363	FBgn0264001
chr3L:13753905	DEL	G	GACGGCTTG	0.08696	0.0350628	chr3L:13760805	FBgn0264001
chr3L:13754794	SNP	T	A	0.08696	0.0350628	chr3L:13761694	FBgn0264001
chr3L:13755023	SNP	C	T	0.08696	0.0350628	chr3L:13761923	FBgn0264001
chr3L:13757158	SNP	T	G	0.08696	0.0350628	chr3L:13764058	FBgn0264001
chr3L:13758459	SNP	A	G	0.08696	0.0350628	chr3L:13765359	FBgn0264001
chr3L:13758503	SNP	G	C	0.08696	0.0350628	chr3L:13765403	FBgn0264001
chr3L:13758562	SNP	G	T	0.08696	0.0350628	chr3L:13765462	FBgn0264001
chr3L:13758659	SNP	T	C	0.08696	0.0350628	chr3L:13765559	FBgn0264001
chr3L:13758782	SNP	A	T	0.08696	0.0350628	chr3L:13765682	FBgn0264001
chr3L:13758863	SNP	C	G	0.08696	0.0350628	chr3L:13765763	FBgn0264001
chr3L:13761991	SNP	G	T	0.08696	0.0350628	chr3L:13768891	FBgn0264001
chr3L:13762030	SNP	A	T	0.08696	0.0350628	chr3L:13768930	FBgn0264001
chr3L:13763124	SNP	G	A	0.08696	0.0350628	chr3L:13770024	FBgn0264001
chr3L:13763868	SNP	C	T	0.08696	0.0350628	chr3L:13770768	FBgn0264001
chr3L:13764844	SNP	A	G	0.08696	0.0350628	chr3L:13771744	FBgn0264001
chr3L:13765681	SNP	A	G	0.08696	0.0350628	chr3L:13772581	FBgn0264001
chr3L:13765741	SNP	G	A	0.08696	0.0350628	chr3L:13772641	FBgn0264001
chr3R:23573874	SNP	T	C	0.09091	0.0350629	chr3R:27748152	FBgn0005659
chr3L:17226362	DEL	T	TATCTATGATAAT	0.1707	0.0350631	chr3L:17233262	FBgn0260943
chr3L:20949476	SNP	G	A	0.25	0.0350635	chr3L:20956376	FBgn0037036; FBgn0037037
chr3R:20924295	SNP	G	A	0.4	0.0350639	chr3R:25098573	FBgn0053095; FBgn0053096
chr2L:11632142	SNP	G	A	0.4595	0.0350644	chr2L:11632142	intergenic
chr3L:12834482	SNP	A	T	0.2222	0.0350647	chr3L:12841382	FBgn0036316
chr2L:6024672	SNP	A	T	0.3636	0.0350648	chr2L:6024672	FBgn0031764
chr2R:19676001	SNP	C	A	0.08889	0.0350651	chr2R:23788478	FBgn0034903
chr3R:14041296	SNP	C	T	0.2381	0.0350652	chr3R:18215574	FBgn0028499; FBgn0038581
chr3R:14041297	SNP	T	A	0.2381	0.0350652	chr3R:18215575	FBgn0028499; FBgn0038581
chr3R:14041301	SNP	G	A	0.2381	0.0350652	chr3R:18215579	FBgn0028499; FBgn0038581
chr3R:14041302	SNP	G	A	0.2381	0.0350652	chr3R:18215580	FBgn0028499; FBgn0038581
chr3R:14041304	MNP	GCG	ATA	0.2381	0.0350652	chr3R:18215582	FBgn0028499; FBgn0038581
chr2L:16709087	SNP	T	G	0.4419	0.0350656	chr2L:16709087	FBgn0062978
chr2L:16709088	SNP	G	T	0.4419	0.0350656	chr2L:16709088	FBgn0062978
chr2R:19546229	SNP	C	T	0.4667	0.0350661	chr2R:23658706	FBgn0266377
chr3R:2418588	SNP	C	G	0.4651	0.0350663	chr3R:6592866	FBgn0053202
chr3R:4479017	SNP	G	A	0.3182	0.0350666	chr3R:8653295	FBgn0000447; FBgn0037603; FBgn0259992
chr3R:13152370	SNP	A	G	0.1628	0.0350671	chr3R:17326648	FBgn0038498
chr2R:13786151	SNP	G	C	0.1905	0.0350683	chr2R:17898646	FBgn0011589
chr2R:14141249	SNP	T	C	0.3478	0.0350693	chr2R:18253744	intergenic
chr2L:7596464	SNP	T	A	0.2222	0.0350726	chr2L:7596464	intergenic
chr2L:7596469	SNP	A	T	0.2222	0.0350726	chr2L:7596469	intergenic
chr3R:16731262	SNP	T	C	0.4667	0.0350727	chr3R:20905540	FBgn0038840; FBgn0044810
chr2L:21258500	SNP	T	C	0.2143	0.0350739	chr2L:21258500	FBgn0261239
chr3L:3339801	SNP	C	A	0.3111	0.0350739	chr3L:3339801	FBgn0004167
chr2R:19957643	SNP	T	C	0.3182	0.0350749	chr2R:24070120	FBgn0034971
chr3R:18755087	SNP	T	C	0.1333	0.035075	chr3R:22929365	FBgn0017590; FBgn0267757
chr2R:11393912	SNP	A	T	0.1556	0.0350752	chr2R:15506407	FBgn0050468; FBgn0050464
chr2L:9081959	SNP	C	T	0.09524	0.0350762	chr2L:9081959	intergenic
chr2L:7156195	SNP	G	A	0.2889	0.0350777	chr2L:7156195	FBgn0085407
chr3R:26610383	SNP	G	T	0.1111	0.0350785	chr3R:30784661	FBgn0004606
chr3L:10217143	SNP	A	T	0.09091	0.0350788	chr3L:10224043	FBgn0052056
chr3R:12407796	SNP	C	G	0.1163	0.0350796	chr3R:16582074	FBgn0020907
chr2R:16003097	SNP	G	A	0.4667	0.0350802	chr2R:20115592	FBgn0004364
chr3L:5133189	SNP	T	C	0.4222	0.0350803	chr3L:5140089	FBgn0035590; FBgn0035589; FBgn0035588
chr3L:15028933	SNP	A	G	0.119	0.0350803	chr3L:15035833	FBgn0261090
chr3L:15028934	SNP	A	T	0.119	0.0350803	chr3L:15035834	FBgn0261090
chrX:5139982	SNP	A	G	0.1739	0.0350809	chrX:5245949	FBgn0029746; FBgn0266098
chr3L:11752718	SNP	G	T	0.4318	0.0350819	chr3L:11759618	FBgn0036202
chr3L:11183154	SNP	A	G	0.2667	0.0350831	chr3L:11190054	FBgn0036144
chr2L:4424580	SNP	G	A	0.1282	0.0350835	chr2L:4424580	FBgn0031602
chr3L:22951284	SNP	C	A	0.2857	0.0350839	chr3L:22958184	intergenic
chr3L:549505	SNP	T	G	0.1818	0.0350845	chr3L:549505	FBgn0035142
chr2R:11428032	SNP	T	C	0.3182	0.0350848	chr2R:15540527	FBgn0050467; FBgn0034027; FBgn0267589; FBgn0022097
chr2L:7147033	SNP	T	A	0.3171	0.0350851	chr2L:7147033	FBgn0085407
chr3L:8845745	SNP	G	A	0.2619	0.0350865	chr3L:8852645	FBgn0263930
chr2L:6106177	SNP	T	G	0.3953	0.0350867	chr2L:6106177	FBgn0266521
chr3L:20834666	SNP	A	C	0.2174	0.0350867	chr3L:20841566	FBgn0027055; FBgn0037031
chr2R:7542547	SNP	C	T	0.4667	0.0350868	chr2R:11655042	FBgn0044020; FBgn0033640
chrX:14584508	SNP	A	G	0.1556	0.0350876	chrX:14690475	FBgn0015774
chr3L:13114431	SNP	G	C	0.1628	0.0350876	chr3L:13121331	intergenic
chr3L:1701043	SNP	A	G	0.3261	0.0350877	chr3L:1701043	FBgn0035260; FBgn0035258
chr3R:3150590	SNP	A	G	0.2857	0.0350886	chr3R:7324868	FBgn0265423
chrX:21836252	SNP	T	G	0.09524	0.0350889	chrX:22434417	intergenic
chr2R:17758604	SNP	T	G	0.186	0.035089	chr2R:21871099	FBgn0085397
chr3L:18374688	SNP	A	G	0.1556	0.0350902	chr3L:18381588	intergenic
chr3R:14774676	SNP	G	C	0.4419	0.0350909	chr3R:18948954	FBgn0261262
chrX:9046872	SNP	C	T	0.09091	0.035093	chrX:9152839	FBgn0030093; FBgn0004828
chr2R:4301052	SNP	A	G	0.1087	0.0350939	chr2R:8413547	intergenic
chrX:14525321	SNP	T	A	0.1304	0.035094	chrX:14631288	FBgn0015773
chr3R:13549562	SNP	T	C	0.3	0.035094	chr3R:17723840	FBgn0261987; FBgn0038539
chrX:2131553	INS	C	CC	0.1163	0.0350972	chrX:2237520	FBgn0003048; FBgn0001330
chr2R:13381524	SNP	A	T	0.2222	0.0350981	chr2R:17494019	FBgn0050104; FBgn0050103
chr3R:24113109	SNP	T	C	0.25	0.0350986	chr3R:28287387	intergenic
chr2R:884497	SNP	A	C	0.4359	0.0350994	chr2R:4996992	FBgn0040849
chr2L:14341948	SNP	T	C	0.3023	0.0350997	chr2L:14341948	FBgn0028916
chr3R:16245250	INS	AT	A	0.1739	0.0350999	chr3R:20419528	FBgn0262869
chr2R:12250534	SNP	G	A	0.2045	0.0351	chr2R:16363029	FBgn0034121; FBgn0034122
chr2L:8232101	SNP	A	G	0.1136	0.0351008	chr2L:8232101	FBgn0032006
chr3L:14801362	SNP	T	A	0.25	0.0351011	chr3L:14808262	FBgn0036454
chr3R:2306218	SNP	T	C	0.1364	0.0351012	chr3R:6480496	FBgn0037448
chr3R:25417832	SNP	T	A	0.1333	0.0351015	chr3R:29592110	FBgn0086361
chr3R:25425923	SNP	C	A	0.1333	0.0351015	chr3R:29600201	FBgn0086361; FBgn0039673
chr3R:10303102	SNP	T	C	0.25	0.0351019	chr3R:14477380	FBgn0086901
chr3L:18124237	SNP	A	G	0.2791	0.0351019	chr3L:18131137	FBgn0036778
chr3L:18124330	SNP	C	G	0.2791	0.0351019	chr3L:18131230	FBgn0036778
chr3R:24763477	SNP	T	A	0.2	0.0351025	chr3R:28937755	FBgn0039617
chr3R:18637123	SNP	A	G	0.09091	0.035103	chr3R:22811401	intergenic
chr3L:20197419	SNP	G	A	0.1556	0.0351038	chr3L:20204319	FBgn0036948; FBgn0036949
chr2R:18436654	SNP	A	C	0.1333	0.0351038	chr2R:22549149	FBgn0003175; FBgn0034736
chr3L:7484196	SNP	C	G	0.3333	0.035105	chr3L:7491096	FBgn0035790
chr3L:7484201	SNP	T	C	0.3333	0.035105	chr3L:7491101	FBgn0035790
chr3R:16254980	SNP	G	A	0.2273	0.0351055	chr3R:20429258	FBgn0262869
chr3R:16255002	SNP	C	A	0.2273	0.0351055	chr3R:20429280	FBgn0262869
chr3R:16255007	SNP	G	A	0.2273	0.0351055	chr3R:20429285	FBgn0262869
chr2L:1290035	SNP	A	G	0.3488	0.0351057	chr2L:1290035	FBgn0041097
chr2R:18630899	SNP	T	C	0.3415	0.0351065	chr2R:22743394	FBgn0259145
chr3R:21088746	SNP	G	A	0.1136	0.0351082	chr3R:25263024	FBgn0039304; FBgn0267768; FBgn0039305; FBgn0027090
chrX:7917881	SNP	A	G	0.3333	0.0351083	chrX:8023848	FBgn0010329
chr3R:5387453	SNP	C	T	0.1556	0.035109	chr3R:9561731	FBgn0027950; FBgn0037710
chr2L:5909038	SNP	A	G	0.3571	0.03511	chr2L:5909038	FBgn0043362; FBgn0031749
chrX:19689605	SNP	G	A	0.1556	0.0351108	chrX:19795572	intergenic
chr3R:10347800	SNP	C	T	0.4286	0.035111	chr3R:14522078	FBgn0038237; FBgn0038236
chr3L:17781787	SNP	A	G	0.4524	0.0351115	chr3L:17788687	intergenic
chr3L:13656639	SNP	T	G	0.3571	0.0351131	chr3L:13663539	FBgn0264001
chr2L:17049433	SNP	A	C	0.2727	0.0351134	chr2L:17049433	intergenic
chr2R:15942997	SNP	T	A	0.08696	0.0351138	chr2R:20055492	intergenic
chr2L:14088975	SNP	G	A	0.3333	0.0351162	chr2L:14088975	FBgn0028875
chr3R:9252382	SNP	G	A	0.186	0.0351164	chr3R:13426660	FBgn0267151; FBgn0000046
chrX:19890245	SNP	G	T	0.1905	0.0351164	chrX:19996212	intergenic
chrX:12374543	SNP	A	C	0.4889	0.0351166	chrX:12480510	intergenic
chr2R:16101549	SNP	A	G	0.2927	0.0351177	chr2R:20214044	intergenic
chr3L:11046773	SNP	A	C	0.2174	0.0351181	chr3L:11053673	FBgn0036116
chr3L:11046822	SNP	C	T	0.2174	0.0351181	chr3L:11053722	FBgn0036116
chr3L:11046890	SNP	G	A	0.2174	0.0351181	chr3L:11053790	FBgn0036116
chr2L:16422582	SNP	A	C	0.1395	0.0351182	chr2L:16422582	FBgn0028523
chr2L:16422590	SNP	C	T	0.1395	0.0351182	chr2L:16422590	FBgn0028523
chr3L:16759710	SNP	G	A	0.4545	0.0351205	chr3L:16766610	FBgn0004108
chr2R:3566754	SNP	T	G	0.4146	0.0351214	chr2R:7679249	FBgn0033212
chr3R:11184797	SNP	T	A	0.08889	0.0351219	chr3R:15359075	FBgn0038326; FBgn0026634
chr3L:9910603	SNP	G	A	0.2093	0.035122	chr3L:9917503	FBgn0085385
chr3R:12712833	SNP	T	A	0.3778	0.0351222	chr3R:16887111	FBgn0264857
chr3L:23098226	SNP	C	G	0.381	0.0351229	chr3L:23105126	intergenic
chr2L:8343582	SNP	A	C	0.09091	0.035123	chr2L:8343582	FBgn0032024; FBgn0266911
chr3L:10152080	SNP	T	C	0.1136	0.0351235	chr3L:10158980	FBgn0052057
chr2L:18414757	SNP	C	T	0.2632	0.0351249	chr2L:18414757	intergenic
chr2R:14496876	SNP	C	A	0.3556	0.0351251	chr2R:18609371	FBgn0050115
chrX:3005245	INS	ACCACGTGACAATCGAA	A	0.2667	0.0351257	chrX:3111212	FBgn0028369
chr3R:25432529	INS	CT	A	0.08889	0.0351259	chr3R:29606807	FBgn0086361
chr3R:25436976	INS	AAAGATACAGACTCAGGCG	A	0.08889	0.0351259	chr3R:29611254	FBgn0086361
chr2R:8849689	SNP	G	T	0.4444	0.0351279	chr2R:12962184	intergenic
chr2R:8849721	SNP	T	C	0.4444	0.0351279	chr2R:12962216	intergenic
chr3L:15696983	SNP	T	G	0.2045	0.035129	chr3L:15703883	intergenic
chr2R:19651686	SNP	A	T	0.25	0.0351302	chr2R:23764163	FBgn0034903
chr2R:8356611	SNP	A	G	0.3333	0.0351304	chr2R:12469106	FBgn0033740; FBgn0033741
chr2L:13615729	SNP	G	C	0.2683	0.0351321	chr2L:13615729	FBgn0259984
chr3R:12838541	SNP	G	A	0.4222	0.0351324	chr3R:17012819	FBgn0038466
chr3L:9802122	SNP	A	G	0.1739	0.0351329	chr3L:9809022	FBgn0044328
chrX:14695150	DEL	T	TT	0.2955	0.0351334	chrX:14801117	FBgn0003301
chr2L:2684475	DEL	T	TACTGGT	0.09091	0.0351337	chr2L:2684475	FBgn0051690
chrX:20722077	SNP	C	G	0.3636	0.0351342	chrX:20851050	FBgn0085387
chr2R:20220673	SNP	T	C	0.4878	0.0351344	chr2R:24333150	FBgn0005638
chr2L:3628612	SNP	G	T	0.4	0.0351345	chr2L:3628612	FBgn0000721
chr2R:3928569	SNP	C	T	0.1556	0.0351347	chr2R:8041064	FBgn0025360
chr3R:3137953	SNP	G	A	0.4146	0.0351349	chr3R:7312231	FBgn0265422
chr3R:18583184	SNP	T	C	0.4318	0.0351351	chr3R:22757462	FBgn0039025; FBgn0039026
chr2R:11848891	SNP	G	A	0.3721	0.0351352	chr2R:15961386	FBgn0265045
chr2R:13392518	SNP	A	C	0.3636	0.0351352	chr2R:17505013	FBgn0262720
chr2R:8052802	SNP	A	T	0.08889	0.0351354	chr2R:12165297	FBgn0040759; FBgn0085261; FBgn0014184
chr2R:17863112	SNP	T	A	0.08696	0.0351377	chr2R:21975607	FBgn0034674
chr3L:4234022	SNP	T	C	0.3778	0.0351378	chr3L:4234022	FBgn0001257
chr3L:10164734	SNP	T	C	0.1136	0.0351386	chr3L:10171634	FBgn0052057
chr2L:1277928	SNP	T	C	0.1111	0.0351386	chr2L:1277928	FBgn0041097
chr2R:9888330	SNP	A	G	0.1739	0.0351387	chr2R:14000825	FBgn0002643
chr3L:22249961	SNP	G	A	0.2045	0.0351399	chr3L:22256861	FBgn0028500
chr2L:15736323	SNP	C	A	0.2045	0.0351405	chr2L:15736323	FBgn0010382
chr3R:27210521	SNP	C	A	0.325	0.0351406	chr3R:31384799	FBgn0039844
chrX:5734955	SNP	C	T	0.1111	0.035143	chrX:5840922	FBgn0029814
chr2R:4300358	SNP	T	A	0.4634	0.0351438	chr2R:8412853	intergenic
chr3L:9195816	SNP	A	T	0.08889	0.0351442	chr3L:9202716	FBgn0035968
chr3R:21748312	SNP	G	T	0.4651	0.0351443	chr3R:25922590	FBgn0039395; FBgn0039396
chr2L:865701	SNP	C	G	0.08696	0.0351443	chr2L:865701	FBgn0029095; FBgn0086031
chr3R:24972353	SNP	T	C	0.08696	0.0351443	chr3R:29146631	FBgn0039640; FBgn0039641; FBgn0039642
chr3L:12459923	SNP	C	T	0.1522	0.0351443	chr3L:12466823	FBgn0000625
chr2R:14123702	SNP	C	A	0.2667	0.035145	chr2R:18236197	FBgn0000658
chr3R:17003732	SNP	A	G	0.3864	0.0351463	chr3R:21178010	FBgn0264357
chrX:11109712	SNP	T	A	0.4	0.0351471	chrX:11215679	intergenic
chr2L:17619282	SNP	T	C	0.3659	0.0351478	chr2L:17619282	intergenic
chr3L:24303965	SNP	G	C	0.35	0.0351495	chr3L:24310865	intergenic
chrX:10880271	SNP	T	G	0.2174	0.0351498	chrX:10986238	FBgn0259241
chr3R:27524718	INS	A	AGAGGTAA	0.3514	0.0351499	chr3R:31698996	intergenic
chr2R:9062517	SNP	G	A	0.1905	0.0351504	chr2R:13175012	FBgn0053138; FBgn0053137
chr3L:8271375	SNP	C	A	0.4651	0.0351513	chr3L:8278275	FBgn0263219
chr3L:19590795	SNP	G	A	0.3095	0.0351513	chr3L:19597695	FBgn0005386
chr3L:11069707	SNP	G	T	0.4	0.0351524	chr3L:11076607	FBgn0036124
chr3L:10253115	SNP	T	A	0.09091	0.0351524	chr3L:10260015	intergenic
chr2L:18744423	SNP	A	G	0.275	0.035153	chr2L:18744423	intergenic
chrX:16307651	SNP	G	A	0.4348	0.0351531	chrX:16413618	FBgn0030747
chr3L:1373151	SNP	C	T	0.2222	0.0351532	chr3L:1373151	FBgn0267487; FBgn0003295
chr2R:12578277	SNP	C	G	0.3636	0.0351537	chr2R:16690772	FBgn0050463; FBgn0013763
chr2R:12578278	SNP	G	T	0.3636	0.0351537	chr2R:16690773	FBgn0050463; FBgn0013763
chrX:8433907	SNP	C	A	0.2093	0.0351538	chrX:8539874	FBgn0264975
chr3R:5816818	INS	ATCAGTAAAGGTCAAAGCTCTA	A	0.2632	0.0351539	chr3R:9991096	FBgn0267336
chr3R:21921462	SNP	G	A	0.1395	0.0351559	chr3R:26095740	FBgn0039411
chr3L:1617109	SNP	T	A	0.2667	0.035156	chr3L:1617109	FBgn0035239; FBgn0035240; FBgn0035243; FBgn0267464
chr3L:5650459	SNP	G	C	0.3111	0.0351564	chr3L:5657359	FBgn0035626; FBgn0085447
chr2L:19423352	SNP	C	T	0.1818	0.0351569	chr2L:19423352	FBgn0041789; FBgn0032779; FBgn0032780
chr3L:6371982	SNP	C	G	0.1778	0.035157	chr3L:6378882	intergenic
chr3R:1232934	SNP	G	A	0.2045	0.0351573	chr3R:5407212	FBgn0037324
chr2R:18349285	SNP	G	T	0.08696	0.0351579	chr2R:22461780	FBgn0034731
chr2R:9284685	SNP	G	C	0.2222	0.0351583	chr2R:13397180	FBgn0033834
chr3L:5066268	DEL	T	TT	0.3571	0.03516	chr3L:5066268	FBgn0005775
chr2R:13613172	SNP	T	G	0.1522	0.0351619	chr2R:17725667	FBgn0034264; FBgn0034265
chr2R:7638407	SNP	A	G	0.2889	0.035162	chr2R:11750902	intergenic
chrX:2693464	DEL	C	AA	0.125	0.0351628	chrX:2799431	FBgn0028369
chrX:13166542	SNP	A	T	0.1111	0.0351634	chrX:13272509	FBgn0041210
chr3R:17861907	SNP	A	T	0.3659	0.0351638	chr3R:22036185	FBgn0266581; FBgn0038928; FBgn0261455
chr3R:5802465	SNP	C	G	0.2143	0.0351644	chr3R:9976743	FBgn0267336
chr2R:10379365	SNP	T	C	0.3953	0.0351646	chr2R:14491860	FBgn0001332
chr3L:399738	SNP	C	A	0.3556	0.0351654	chr3L:399738	intergenic
chr2L:9486651	SNP	G	A	0.1136	0.0351656	chr2L:9486651	intergenic
chr3R:10865483	SNP	T	A	0.2857	0.0351671	chr3R:15039761	FBgn0266249
chr2L:8440928	SNP	G	T	0.1591	0.0351679	chr2L:8440928	FBgn0002887
chr3L:9488332	SNP	T	C	0.25	0.0351684	chr3L:9495232	FBgn0036007
chr2R:17109801	SNP	A	C	0.2889	0.0351687	chr2R:21222296	FBgn0034606
chr3R:19620478	SNP	A	G	0.2045	0.0351688	chr3R:23794756	FBgn0015513
chr2R:11284755	SNP	G	A	0.3095	0.0351688	chr2R:15397250	intergenic
chr3R:26133969	SNP	C	A	0.3023	0.035169	chr3R:30308247	FBgn0010113
chr2L:2746566	SNP	T	C	0.2051	0.0351698	chr2L:2746566	FBgn0031452; FBgn0250906
chrX:3318669	SNP	A	C	0.1538	0.0351702	chrX:3424636	FBgn0266350; FBgn0029657
chr2R:13919487	SNP	G	C	0.1364	0.0351708	chr2R:18031982	intergenic
chrX:17663999	SNP	A	T	0.1667	0.035172	chrX:17769966	FBgn0024184
chr3L:23926465	SNP	A	C	0.08696	0.035173	chr3L:23933365	FBgn0058470
chr3R:9155860	SNP	T	C	0.3256	0.0351742	chr3R:13330138	FBgn0038139
chr3R:26329942	SNP	A	G	0.2955	0.0351742	chr3R:30504220	FBgn0051371; FBgn0051014
chr3R:21470901	SNP	C	G	0.4615	0.0351749	chr3R:25645179	FBgn0039350
chr3R:9080727	INS	TTT	T	0.3333	0.0351753	chr3R:13255005	FBgn0000024
chr2R:12132448	SNP	G	A	0.1739	0.0351756	chr2R:16244943	FBgn0261612
chr3L:18103843	SNP	A	G	0.4286	0.035176	chr3L:18110743	FBgn0002901
chr2L:16542338	INS	T	TGTT	0.25	0.0351761	chr2L:16542338	FBgn0051816
chr2L:12926350	SNP	A	G	0.1364	0.0351773	chr2L:12926350	FBgn0040510; FBgn0040506
chr3L:14743709	SNP	T	C	0.4222	0.0351776	chr3L:14750609	FBgn0260233; FBgn0013263
chr2L:16296940	SNP	A	T	0.4146	0.0351782	chr2L:16296940	FBgn0001992; FBgn0028375
chrX:18511662	SNP	T	G	0.413	0.0351793	chrX:18617629	FBgn0030940
chr3L:7401462	SNP	G	T	0.1364	0.0351795	chr3L:7408362	FBgn0265718
chr3L:9389713	SNP	T	A	0.3333	0.0351801	chr3L:9396613	FBgn0035983
chr3R:27288870	SNP	A	T	0.1087	0.0351802	chr3R:31463148	FBgn0039849; FBgn0039850
chr2L:14417274	SNP	A	G	0.2308	0.0351811	chr2L:14417274	FBgn0264810
chr2L:3085435	SNP	G	A	0.2308	0.0351818	chr2L:3085435	FBgn0015600
chr3L:14672545	SNP	G	T	0.4091	0.0351821	chr3L:14679445	FBgn0259175
chr2R:11932124	SNP	G	C	0.3171	0.0351833	chr2R:16044619	FBgn0034070
chr3R:17909513	SNP	G	C	0.4286	0.0351834	chr3R:22083791	FBgn0038929
chr2R:2461804	SNP	C	G	0.4545	0.035184	chr2R:6574299	FBgn0086655
chr2R:14522008	SNP	A	T	0.1304	0.0351841	chr2R:18634503	FBgn0050122
chr3L:3434691	SNP	C	G	0.1087	0.0351845	chr3L:3434691	FBgn0026259
chr2L:8121714	SNP	T	C	0.4667	0.0351851	chr2L:8121714	FBgn0031985
chr2L:17242019	SNP	C	T	0.4146	0.0351859	chr2L:17242019	FBgn0032629
chr2R:16879727	SNP	G	A	0.4524	0.0351868	chr2R:20992222	FBgn0034569
chr3L:14925958	SNP	G	A	0.2	0.0351871	chr3L:14932858	FBgn0259099
chr3R:9217064	SNP	C	G	0.119	0.0351875	chr3R:13391342	FBgn0038147
chr2L:12595640	SNP	A	G	0.1087	0.0351884	chr2L:12595640	FBgn0085424
chr2L:10496121	SNP	C	G	0.2195	0.035189	chr2L:10496121	FBgn0086347
chr3R:13040883	SNP	C	G	0.1111	0.0351899	chr3R:17215161	intergenic
chr2R:7605864	SNP	T	C	0.4222	0.0351904	chr2R:11718359	FBgn0033649
chr3L:19343297	SNP	C	T	0.1667	0.0351913	chr3L:19350197	FBgn0052206
chr3L:19773431	SNP	G	T	0.1364	0.0351918	chr3L:19780331	FBgn0261360; FBgn0266136
chr2L:1663952	SNP	A	C	0.4091	0.0351921	chr2L:1663952	FBgn0086758
chr3R:3997345	SNP	T	C	0.4167	0.0351925	chr3R:8171623	FBgn0001138
chr3R:3997350	MNP	CTA	AAC	0.4167	0.0351925	chr3R:8171628	FBgn0001138
chr2R:19397251	SNP	A	T	0.3095	0.0351928	chr2R:23509728	intergenic
chr3L:5009816	SNP	G	T	0.3571	0.0351939	chr3L:5009816	FBgn0005775
chr2R:18740565	SNP	T	A	0.2222	0.0351943	chr2R:22853042	FBgn0034786
chr2L:7900136	SNP	A	G	0.08696	0.0351944	chr2L:7900136	FBgn0085450
chr3R:23810527	SNP	A	T	0.2	0.0351946	chr3R:27984805	FBgn0003890
chr3R:21049481	SNP	G	A	0.186	0.0351947	chr3R:25223759	FBgn0039293; FBgn0039294
chr3L:4352985	SNP	G	A	0.1556	0.0351951	chr3L:4352985	FBgn0035533
chr2R:17305009	SNP	G	T	0.2222	0.0351959	chr2R:21417504	FBgn0010415
chr3R:18398365	SNP	A	C	0.08889	0.0351962	chr3R:22572643	FBgn0053110
chrX:14017100	SNP	T	C	0.1707	0.0351964	chrX:14123067	intergenic
chr2L:9637031	SNP	A	T	0.3488	0.0351964	chr2L:9637031	FBgn0032136
chr3R:5882625	SNP	C	T	0.1463	0.0351973	chr3R:10056903	FBgn0037782
chr3L:20943619	SNP	A	G	0.2326	0.0351984	chr3L:20950519	FBgn0266778
chr3L:363469	SNP	G	A	0.413	0.0351989	chr3L:363469	FBgn0035137
chr2L:19180766	SNP	C	T	0.4595	0.0352007	chr2L:19180766	FBgn0032763
chr3R:6198595	SNP	T	G	0.425	0.0352023	chr3R:10372873	FBgn0020379
chr3L:13686900	SNP	A	G	0.1591	0.0352039	chr3L:13693800	FBgn0264001
chr3L:12646436	SNP	T	A	0.25	0.0352043	chr3L:12653336	FBgn0263379
chr2R:7244442	SNP	G	A	0.2667	0.0352047	chr2R:11356937	FBgn0010358; FBgn0033623; FBgn0015001; FBgn0011987; FBgn0033624
chr3L:4677170	SNP	A	G	0.09091	0.0352054	chr3L:4677170	FBgn0262870; FBgn0085295
chr2R:14601061	SNP	A	G	0.1111	0.0352056	chr2R:18713556	intergenic
chr3L:19513232	SNP	A	C	0.1163	0.0352058	chr3L:19520132	FBgn0036879; FBgn0036880
chr2R:20263387	SNP	G	A	0.2609	0.0352072	chr2R:24375864	FBgn0004101
chr2R:17463216	DEL	TT	T	0.4651	0.0352076	chr2R:21575711	FBgn0034636
chr2R:19562228	SNP	T	C	0.3636	0.0352082	chr2R:23674705	FBgn0266377
chr3R:12360092	SNP	T	G	0.3478	0.0352084	chr3R:16534370	FBgn0259244
chr3L:16741610	SNP	C	T	0.1556	0.0352091	chr3L:16748510	intergenic
chr3L:16741655	SNP	A	T	0.1556	0.0352091	chr3L:16748555	intergenic
chr3R:12098022	SNP	T	A	0.08889	0.0352101	chr3R:16272300	FBgn0261286; FBgn0250823
chr2L:7598921	SNP	A	C	0.4091	0.035212	chr2L:7598921	intergenic
chrX:2006495	SNP	C	T	0.3913	0.0352127	chrX:2112462	FBgn0000382
chrX:2007079	SNP	T	C	0.3913	0.0352127	chrX:2113046	FBgn0000382
chr3L:11254776	SNP	A	T	0.4318	0.0352129	chr3L:11261676	intergenic
chr3L:11254784	SNP	A	T	0.4318	0.0352129	chr3L:11261684	intergenic
chr2L:16915854	SNP	T	A	0.1111	0.0352136	chr2L:16915854	FBgn0261671
chr3R:26141863	INS	G	GAG	0.1163	0.0352143	chr3R:30316141	FBgn0010113
chr3L:12065791	SNP	A	G	0.25	0.0352157	chr3L:12072691	FBgn0250876
chr3L:3731654	SNP	T	C	0.1778	0.0352164	chr3L:3731654	FBgn0052264
chr3R:14361766	SNP	T	C	0.2093	0.0352167	chr3R:18536044	FBgn0004652
chr3R:14361771	SNP	C	G	0.2093	0.0352167	chr3R:18536049	FBgn0004652
chr2L:12171106	SNP	T	C	0.2045	0.0352171	chr2L:12171106	FBgn0051760; FBgn0032419; FBgn0032420
chr2R:18840086	MNP	CTG	TGT	0.1111	0.0352173	chr2R:22952563	FBgn0052835
chr2R:18840092	SNP	C	T	0.1111	0.0352173	chr2R:22952569	FBgn0052835
chr3R:17168072	SNP	G	T	0.08889	0.0352173	chr3R:21342350	FBgn0038881
chr2L:769876	SNP	C	T	0.2821	0.0352179	chr2L:769876	intergenic
chr2R:15158758	SNP	T	C	0.4783	0.035218	chr2R:19271253	FBgn0003254
chr2L:6313401	SNP	T	G	0.1163	0.0352199	chr2L:6313401	FBgn0053531
chr2L:847107	SNP	C	T	0.3333	0.0352205	chr2L:847107	FBgn0020304
chr2R:2696679	SNP	T	G	0.3488	0.0352208	chr2R:6809174	FBgn0014028; FBgn0033104; FBgn0022224
chr2R:1738048	SNP	A	G	0.2727	0.0352219	chr2R:5850543	FBgn0085414
chr2L:16049401	SNP	C	A	0.3333	0.0352225	chr2L:16049401	FBgn0000182; FBgn0266459; FBgn0013433
chr3L:9385576	SNP	C	T	0.09302	0.0352235	chr3L:9392476	FBgn0035983
chrX:15285996	DEL	C	CCAAGAAATTTA	0.2727	0.0352253	chrX:15391963	FBgn0263257
chr3L:5132425	SNP	A	G	0.413	0.0352256	chr3L:5139325	FBgn0035591; FBgn0035590; FBgn0035589
chr2R:9695182	SNP	A	C	0.3696	0.0352289	chr2R:13807677	FBgn0261041
chrX:3655347	SNP	T	A	0.1556	0.0352289	chrX:3761314	FBgn0086899
chr3R:26828450	SNP	A	C	0.08889	0.0352295	chr3R:31002728	FBgn0004573
chr2R:12857123	SNP	T	A	0.4651	0.0352315	chr2R:16969618	FBgn0265527
chrX:20967419	SNP	A	T	0.1579	0.0352333	chrX:21096392	FBgn0031159; FBgn0064123; FBgn0031155
chr2R:18105329	SNP	G	A	0.4419	0.0352335	chr2R:22217824	FBgn0025186; FBgn0050278; FBgn0050277
chr3R:25358521	SNP	T	A	0.2727	0.0352337	chr3R:29532799	intergenic
chr3R:20712960	SNP	T	G	0.381	0.0352339	chr3R:24887238	FBgn0051121
chrX:10834384	INS	ATA	A	0.08889	0.0352348	chrX:10940351	FBgn0263705
chrX:10834387	SNP	T	C	0.08889	0.0352348	chrX:10940354	FBgn0263705
chrX:10834390	INS	CT	C	0.08889	0.0352348	chrX:10940357	FBgn0263705
chrX:10834393	SNP	A	T	0.08889	0.0352348	chrX:10940360	FBgn0263705
chr2L:20832798	INS	G	GTGTATTG	0.1136	0.0352356	chr2L:20832798	FBgn0051674; FBgn0032891
chr2R:9784853	SNP	A	C	0.08889	0.0352358	chr2R:13897348	FBgn0013733
chr3L:12728114	INS	TT	T	0.225	0.0352366	chr3L:12735014	FBgn0261933; FBgn0014007
chr3L:21050017	SNP	T	C	0.08889	0.0352383	chr3L:21056917	FBgn0026179
chr3L:21054946	SNP	T	A	0.08889	0.0352383	chr3L:21061846	FBgn0026179
chr3L:21055124	SNP	G	A	0.08889	0.0352383	chr3L:21062024	FBgn0026179
chr3L:21092692	SNP	T	C	0.08889	0.0352383	chr3L:21099592	FBgn0020294
chr2R:13894745	SNP	A	C	0.2	0.0352386	chr2R:18007240	FBgn0034286
chr2R:10684134	SNP	T	C	0.4444	0.035243	chr2R:14796629	FBgn0001319
chr3R:7368907	SNP	T	A	0.2727	0.035243	chr3R:11543185	FBgn0053512
chr3R:10032059	SNP	A	G	0.4524	0.0352437	chr3R:14206337	FBgn0011582
chr3R:18599198	SNP	T	G	0.1707	0.0352438	chr3R:22773476	FBgn0039025; FBgn0039026; FBgn0263513
chr3R:12319971	SNP	G	T	0.4	0.0352452	chr3R:16494249	FBgn0038439
chr3R:12319975	DEL	A	TTAATTAACAATG	0.4	0.0352452	chr3R:16494253	FBgn0038439
chr3L:2135315	SNP	T	G	0.2273	0.0352457	chr3L:2135315	FBgn0052311
chr3R:20699287	SNP	G	T	0.1111	0.0352459	chr3R:24873565	FBgn0039240
chrX:14475096	SNP	C	G	0.1522	0.035246	chrX:14581063	FBgn0030571
chrX:13573553	SNP	A	T	0.4884	0.035247	chrX:13679520	FBgn0030510
chr3R:20332728	SNP	C	T	0.09302	0.0352477	chr3R:24507006	intergenic
chr3R:20332737	SNP	A	G	0.09302	0.0352477	chr3R:24507015	intergenic
chr3R:20332739	SNP	A	G	0.09302	0.0352477	chr3R:24507017	intergenic
chr3R:20291566	SNP	G	A	0.2889	0.0352488	chr3R:24465844	intergenic
chr2L:10635555	SNP	T	G	0.2222	0.0352492	chr2L:10635555	FBgn0032271
chr2R:13288070	SNP	G	A	0.2174	0.0352499	chr2R:17400565	FBgn0010620
chr3R:19108772	SNP	C	G	0.4286	0.0352502	chr3R:23283050	FBgn0025781; FBgn0039069
chr2L:9446547	SNP	A	G	0.2857	0.0352514	chr2L:9446547	FBgn0002973
chrX:18947515	SNP	G	C	0.3556	0.0352515	chrX:19053482	FBgn0085358
chr3R:9341240	SNP	A	T	0.1463	0.0352517	chr3R:13515518	intergenic
chr2L:14533691	SNP	A	T	0.2889	0.0352523	chr2L:14533691	FBgn0266146
chr3R:9241889	SNP	A	T	0.186	0.0352526	chr3R:13416167	FBgn0041711
chrX:14338732	SNP	A	C	0.4444	0.035253	chrX:14444699	FBgn0052600
chr2L:19696444	SNP	A	G	0.186	0.0352532	chr2L:19696444	FBgn0000464
chr2L:3473928	SNP	A	T	0.3111	0.0352533	chr2L:3473928	FBgn0051956
chr2L:3473929	SNP	T	C	0.3111	0.0352533	chr2L:3473929	FBgn0051956
chr3L:16482989	SNP	T	A	0.3488	0.0352542	chr3L:16489889	FBgn0053158
chr3L:16924970	SNP	T	C	0.1429	0.0352547	chr3L:16931870	FBgn0036678
chrX:16005857	DEL	T	TAAAGATA	0.2667	0.0352553	chrX:16111824	intergenic
chr3R:4584313	SNP	T	A	0.2558	0.0352558	chr3R:8758591	FBgn0083971; FBgn0037625
chrX:18173592	SNP	T	A	0.2045	0.0352568	chrX:18279559	FBgn0053542
chr2L:7584549	SNP	A	C	0.2381	0.0352569	chr2L:7584549	intergenic
chr2R:10308195	SNP	G	C	0.3111	0.035257	chr2R:14420690	FBgn0033936
chr3R:10033596	SNP	C	A	0.1364	0.0352571	chr3R:14207874	FBgn0011582
chr3R:13637077	SNP	C	A	0.25	0.035258	chr3R:17811355	FBgn0038552; FBgn0261649
chr3R:13637114	SNP	A	T	0.25	0.035258	chr3R:17811392	FBgn0038552; FBgn0261649
chr3L:16867350	SNP	G	A	0.4186	0.0352587	chr3L:16874250	FBgn0261565
chr3L:8084611	SNP	T	G	0.2791	0.0352589	chr3L:8091511	FBgn0262579; FBgn0035833
chrX:1884200	SNP	T	C	0.09302	0.0352611	chrX:1990167	FBgn0264562
chr3L:16146836	SNP	G	A	0.08889	0.0352621	chr3L:16153736	FBgn0036576
chr2L:6019076	SNP	C	T	0.2889	0.0352637	chr2L:6019076	FBgn0001170
chr3R:22077818	SNP	C	T	0.1087	0.0352646	chr3R:26252096	intergenic
chr3R:22078205	SNP	G	A	0.1087	0.0352646	chr3R:26252483	intergenic
chr2L:4200461	SNP	G	T	0.4762	0.0352646	chr2L:4200461	FBgn0001075
chr3R:9938877	SNP	T	C	0.2143	0.0352648	chr3R:14113155	FBgn0038204; FBgn0038205
chr2R:15564906	SNP	C	T	0.3182	0.0352652	chr2R:19677401	intergenic
chr3R:24824152	SNP	G	C	0.186	0.0352659	chr3R:28998430	FBgn0039620
chr2L:10908263	SNP	C	T	0.3953	0.0352659	chr2L:10908263	FBgn0032314
chr3R:16617121	SNP	T	G	0.1778	0.0352663	chr3R:20791399	FBgn0038826
chr3R:17507879	SNP	A	C	0.4048	0.0352669	chr3R:21682157	FBgn0051176
chr3L:1203024	SNP	T	A	0.3721	0.0352669	chr3L:1203024	FBgn0264272; FBgn0063667; FBgn0035189
chr2L:5103016	SNP	T	C	0.225	0.0352674	chr2L:5103016	FBgn0261836
chr3R:25316515	SNP	C	A	0.4146	0.0352675	chr3R:29490793	FBgn0039664; FBgn0040623; FBgn0039665
chr2L:3233607	SNP	T	G	0.3333	0.0352678	chr2L:3233607	intergenic
chr3L:1947973	SNP	G	A	0.4884	0.0352686	chr3L:1947973	FBgn0002872; FBgn0035295
chr2L:4309266	SNP	A	T	0.08889	0.0352688	chr2L:4309266	FBgn0010473
chr2L:9248195	SNP	C	G	0.4524	0.0352708	chr2L:9248195	FBgn0041092
chr2R:19610976	SNP	T	C	0.2273	0.0352714	chr2R:23723453	FBgn0034897
chr3L:16776285	SNP	C	A	0.09091	0.0352715	chr3L:16783185	FBgn0036661; FBgn0036662
chr3L:3010404	SNP	T	C	0.1333	0.0352721	chr3L:3010404	FBgn0035385
chr2R:7754849	SNP	A	G	0.2051	0.0352724	chr2R:11867344	FBgn0033659; FBgn0260437; FBgn0033661
chr2L:4328664	SNP	G	A	0.175	0.0352732	chr2L:4328664	FBgn0028482
chr3L:947692	SNP	C	T	0.3571	0.0352734	chr3L:947692	FBgn0264574
chr3R:9052248	SNP	A	T	0.3721	0.0352742	chr3R:13226526	FBgn0000024
chr2R:19546065	SNP	C	A	0.4419	0.0352745	chr2R:23658542	FBgn0266377
chr2L:14686861	SNP	G	T	0.1026	0.0352755	chr2L:14686861	FBgn0003016
chr3R:11631265	SNP	A	C	0.25	0.0352756	chr3R:15805543	FBgn0026616
chr3L:18843500	SNP	C	T	0.1622	0.0352763	chr3L:18850400	intergenic
chr2L:14729033	SNP	A	G	0.1905	0.0352768	chr2L:14729033	FBgn0261571
chr3L:7730687	DEL	TT	T	0.1591	0.0352768	chr3L:7737587	FBgn0052373; FBgn0035815
chr3L:7730693	SNP	A	T	0.1591	0.0352768	chr3L:7737593	FBgn0052373; FBgn0035815
chr2R:10819314	SNP	G	A	0.1333	0.035277	chr2R:14931809	FBgn0033983
chr2R:11139762	SNP	G	T	0.4878	0.0352772	chr2R:15252257	FBgn0003328
chrX:3636360	SNP	T	G	0.1556	0.0352784	chrX:3742327	FBgn0086899
chr3R:7041353	SNP	G	A	0.4186	0.0352787	chr3R:11215631	FBgn0086472; FBgn0037876
chr2R:13820145	SNP	C	G	0.3778	0.0352788	chr2R:17932640	intergenic
chr3L:3714745	INS	AT	A	0.09756	0.0352797	chr3L:3714745	FBgn0262535; FBgn0052264
chr3L:12818145	SNP	C	T	0.2955	0.0352799	chr3L:12825045	FBgn0260965; FBgn0036316
chr3L:4565648	SNP	A	T	0.3182	0.0352802	chr3L:4565648	FBgn0260657
chr2R:17306866	SNP	A	C	0.08696	0.0352808	chr2R:21419361	FBgn0010415
chr2R:17306921	SNP	T	A	0.08696	0.0352808	chr2R:21419416	FBgn0010415
chr2L:15521042	SNP	T	C	0.08889	0.035281	chr2L:15521042	FBgn0264261
chrX:5666875	SNP	A	T	0.2	0.0352813	chrX:5772842	FBgn0261610; FBgn0259149
chr2L:6291969	SNP	T	C	0.119	0.0352816	chr2L:6291969	FBgn0053531
chr2L:16931773	SNP	T	G	0.3111	0.0352816	chr2L:16931773	intergenic
chr2L:8615890	SNP	A	T	0.1136	0.0352817	chr2L:8615890	FBgn0011259
chr3L:751889	SNP	C	T	0.2667	0.0352829	chr3L:751889	FBgn0035160; FBgn0000575
chr3L:5663618	SNP	G	C	0.2889	0.035283	chr3L:5670518	FBgn0085447
chr3R:25594269	SNP	A	T	0.1667	0.0352853	chr3R:29768547	FBgn0001297
chr3L:9649319	SNP	G	A	0.4318	0.0352854	chr3L:9656219	FBgn0016081; FBgn0053696
chr2R:14294819	SNP	T	C	0.4889	0.0352855	chr2R:18407314	FBgn0063494; FBgn0063493; FBgn0063492
chr3L:5589438	SNP	C	T	0.2273	0.0352856	chr3L:5596338	FBgn0035620
chr2L:16271845	SNP	C	G	0.08696	0.0352869	chr2L:16271845	FBgn0001994
chr2L:16273871	SNP	T	A	0.08696	0.0352869	chr2L:16273871	FBgn0001994
chr2L:15531109	SNP	T	C	0.08889	0.0352886	chr2L:15531109	intergenic
chr2L:9703362	SNP	T	G	0.1395	0.0352888	chr2L:9703362	FBgn0011207; FBgn0051710
chr2L:7808879	SNP	T	A	0.2326	0.0352888	chr2L:7808879	FBgn0031952
chr3L:13294290	SNP	T	A	0.2093	0.0352897	chr3L:13301190	FBgn0003034
chr3R:18195717	SNP	T	A	0.09091	0.0352909	chr3R:22369995	FBgn0267385
chrX:12458968	SNP	C	T	0.4222	0.0352909	chrX:12564935	FBgn0264542
chr2L:4679430	SNP	T	G	0.1739	0.0352912	chr2L:4679430	intergenic
chr3L:5134992	SNP	T	A	0.2273	0.0352915	chr3L:5141892	FBgn0035588; FBgn0035587; FBgn0267647
chr3R:26363367	SNP	G	A	0.1628	0.0352915	chr3R:30537645	FBgn0082582
chr3R:14501613	SNP	T	A	0.2609	0.0352917	chr3R:18675891	FBgn0038639
chr3R:14501823	SNP	C	T	0.2609	0.0352917	chr3R:18676101	FBgn0038639
chr3R:15177158	SNP	A	T	0.2222	0.0352917	chr3R:19351436	intergenic
chr3R:18062524	SNP	C	A	0.3571	0.0352924	chr3R:22236802	FBgn0051163
chr2R:12818836	SNP	T	A	0.08889	0.0352934	chr2R:16931331	FBgn0003091
chr3R:23931712	SNP	A	C	0.3556	0.0352936	chr3R:28105990	intergenic
chr3R:21961694	SNP	T	C	0.2683	0.0352948	chr3R:26135972	FBgn0039415
chr3L:20419434	SNP	A	T	0.3415	0.0352948	chr3L:20426334	FBgn0036986; FBgn0036987
chr2L:796047	SNP	A	G	0.1951	0.0352958	chr2L:796047	intergenic
chr2L:9679347	SNP	G	A	0.08889	0.0352963	chr2L:9679347	intergenic
chr3L:2619081	SNP	A	T	0.4	0.0352963	chr3L:2619081	FBgn0011828
chr3R:12677345	SNP	T	A	0.4773	0.0352966	chr3R:16851623	FBgn0264857; FBgn0020546
chr3R:14766620	SNP	T	C	0.3864	0.0352971	chr3R:18940898	FBgn0261262
chr2R:4423269	SNP	C	A	0.3659	0.0352977	chr2R:8535764	intergenic
chr3L:7920239	SNP	G	A	0.1591	0.035298	chr3L:7927139	FBgn0024187
chr3L:12812163	SNP	A	T	0.3721	0.0352982	chr3L:12819063	FBgn0260965
chr2R:16467558	SNP	T	C	0.119	0.0352985	chr2R:20580053	FBgn0028622
chr2L:9310081	SNP	A	G	0.2619	0.0352995	chr2L:9310081	intergenic
chrX:8912273	SNP	C	A	0.25	0.0353	chrX:9018240	FBgn0261549; FBgn0264384
chr3R:5892177	SNP	G	C	0.2791	0.0353001	chr3R:10066455	FBgn0053783
chr3R:5892809	SNP	G	A	0.2791	0.0353001	chr3R:10067087	FBgn0053783; FBgn0053784
chr2L:15051315	SNP	A	G	0.4762	0.0353001	chr2L:15051315	FBgn0000317
chr3L:14389990	INS	TT	T	0.2439	0.0353003	chr3L:14396890	intergenic
chr2R:4717745	SNP	C	T	0.09091	0.0353013	chr2R:8830240	FBgn0024189
chrX:16709627	SNP	G	A	0.4545	0.0353016	chrX:16815594	FBgn0030796; FBgn0264960
chr2R:13747447	SNP	G	A	0.09302	0.0353016	chr2R:17859942	FBgn0041585; FBgn0034281
chr2L:15734262	SNP	A	T	0.1667	0.0353031	chr2L:15734262	FBgn0010382
chr3L:11240237	SNP	C	T	0.1026	0.0353032	chr3L:11247137	FBgn0265925; FBgn0265924; FBgn0265926; FBgn0265928
chr3L:17989296	DEL	C	CA	0.4773	0.0353033	chr3L:17996196	FBgn0000568
chr3R:16994482	DEL	T	CCATA	0.25	0.0353034	chr3R:21168760	FBgn0264357; FBgn0260004
chrX:5483279	SNP	T	C	0.08696	0.0353037	chrX:5589246	intergenic
chr2L:8369151	SNP	T	C	0.09524	0.0353045	chr2L:8369151	FBgn0260439
chr2R:14498015	SNP	A	G	0.08696	0.0353045	chr2R:18610510	FBgn0050115
chr3R:13946540	SNP	T	A	0.2162	0.0353046	chr3R:18120818	FBgn0003499
chr2L:10774913	SNP	C	T	0.3182	0.0353048	chr2L:10774913	FBgn0051869
chrX:12139986	SNP	A	G	0.09091	0.0353054	chrX:12245953	FBgn0267001
chr2R:6107586	SNP	A	T	0.1111	0.0353057	chr2R:10220081	FBgn0000448; FBgn0033497
chr3L:2578269	SNP	G	C	0.2609	0.0353059	chr3L:2578269	FBgn0010909
chr2R:6745111	SNP	A	G	0.3864	0.0353065	chr2R:10857606	FBgn0050015
chr3L:8011090	SNP	G	A	0.3111	0.0353069	chr3L:8017990	FBgn0011817
chr3L:22835751	SNP	G	A	0.5	0.035307	chr3L:22842651	FBgn0266585
chr3L:2283730	SNP	T	C	0.1333	0.0353078	chr3L:2283730	FBgn0264002
chr2L:9306870	SNP	C	G	0.09091	0.0353113	chr2L:9306870	intergenic
chrX:20287613	SNP	T	C	0.3023	0.0353116	chrX:20416586	FBgn0031109; FBgn0031110
chr3L:16728963	SNP	C	T	0.35	0.0353135	chr3L:16735863	FBgn0036659
chr2L:16080931	SNP	A	G	0.2727	0.0353143	chr2L:16080931	FBgn0013433
chr2L:17135983	SNP	T	G	0.2791	0.0353146	chr2L:17135983	FBgn0083942; FBgn0265607
chr2L:19887556	SNP	T	C	0.3571	0.0353153	chr2L:19887556	FBgn0263873
chr2L:19887608	SNP	T	C	0.3571	0.0353153	chr2L:19887608	FBgn0263873
chr3L:16257560	SNP	T	G	0.4146	0.0353171	chr3L:16264460	FBgn0036586; FBgn0040799; FBgn0040798
chr3L:18260093	INS	CAT	C	0.2045	0.0353198	chr3L:18266993	intergenic
chr3L:7497222	SNP	T	A	0.186	0.0353209	chr3L:7504122	intergenic
chr3L:7497228	SNP	A	C	0.186	0.0353209	chr3L:7504128	intergenic
chr3R:25804625	SNP	C	A	0.4103	0.0353215	chr3R:29978903	intergenic
chr3L:10917713	SNP	C	T	0.3409	0.0353216	chr3L:10924613	intergenic
chr2R:13388189	SNP	T	G	0.2391	0.0353217	chr2R:17500684	intergenic
chr2L:9997545	SNP	C	T	0.1304	0.0353227	chr2L:9997545	FBgn0051875; FBgn0051755
chr3R:9224846	SNP	G	T	0.4	0.0353229	chr3R:13399124	FBgn0038148; FBgn0038149
chr2L:5161590	SNP	G	A	0.3953	0.0353253	chr2L:5161590	FBgn0261836
chrX:13796930	SNP	T	C	0.4595	0.0353263	chrX:13902897	FBgn0267033
chr2L:17494376	SNP	T	A	0.2326	0.0353263	chr2L:17494376	FBgn0003187
chr2L:10284144	SNP	A	G	0.3095	0.0353273	chr2L:10284144	FBgn0032208
chr3L:1624095	SNP	G	A	0.1522	0.0353274	chr3L:1624095	FBgn0035244; FBgn0035245
chr3L:24394664	SNP	G	A	0.3095	0.0353283	chr3L:24401564	FBgn0259697
chr3R:18506413	SNP	A	G	0.5	0.0353286	chr3R:22680691	FBgn0266418
chr3L:1916399	SNP	T	C	0.3043	0.0353292	chr3L:1916399	intergenic
chr2L:6747815	SNP	C	T	0.1556	0.0353293	chr2L:6747815	FBgn0031855; FBgn0265257
chr2L:3619627	SNP	A	G	0.1556	0.0353319	chr2L:3619627	FBgn0015663
chr2L:8854806	SNP	C	T	0.2927	0.035333	chr2L:8854806	intergenic
chr3R:23370313	SNP	A	G	0.08889	0.0353331	chr3R:27544591	FBgn0046887; FBgn0046886
chr2L:2847940	SNP	G	A	0.09756	0.0353338	chr2L:2847940	FBgn0031471; FBgn0031472
chr3R:23000388	SNP	G	A	0.4146	0.0353342	chr3R:27174666	FBgn0004197
chr3L:266649	INS	CAGTACAGAGTGTGCAGCGAAATAAC	C	0.2093	0.0353344	chr3L:266649	FBgn0035122; FBgn0085292; FBgn0027111
chr2L:4330569	SNP	A	G	0.1556	0.0353354	chr2L:4330569	FBgn0028482
chr2L:20594383	SNP	C	G	0.1136	0.0353357	chr2L:20594383	FBgn0266214
chr3L:1616176	SNP	T	A	0.186	0.0353358	chr3L:1616176	FBgn0035239; FBgn0035240; FBgn0035241
chr2L:7563682	SNP	A	C	0.2791	0.0353373	chr2L:7563682	FBgn0264895
chr3L:7639948	SNP	G	A	0.2273	0.0353374	chr3L:7646848	intergenic
chr2R:15083109	SNP	G	C	0.4667	0.0353379	chr2R:19195604	FBgn0263395
chr3R:26891497	SNP	T	C	0.3864	0.0353388	chr3R:31065775	FBgn0024288
chr3R:11810206	INS	A	ATA	0.4595	0.0353408	chr3R:15984484	intergenic
chr2R:6813668	SNP	C	G	0.4091	0.0353417	chr2R:10926163	intergenic
chr2L:2764086	SNP	T	G	0.4048	0.0353425	chr2L:2764086	FBgn0031456; FBgn0031457
chr3R:14792137	SNP	G	C	0.25	0.0353444	chr3R:18966415	FBgn0261262; FBgn0263983
chr2L:7750733	SNP	T	C	0.3023	0.0353451	chr2L:7750733	intergenic
chr2L:13713622	SNP	A	T	0.375	0.0353451	chr2L:13713622	FBgn0051814
chrX:20694100	SNP	T	G	0.3256	0.0353464	chrX:20823073	FBgn0085387; FBgn0031132
chr3R:18442020	SNP	C	T	0.2791	0.0353465	chr3R:22616298	FBgn0051159; FBgn0051161
chr2L:4026511	SNP	C	T	0.2558	0.0353465	chr2L:4026511	intergenic
chr3R:7674239	SNP	T	C	0.3636	0.0353469	chr3R:11848517	FBgn0037956
chr3R:7674245	SNP	T	G	0.3636	0.0353469	chr3R:11848523	FBgn0037956
chr2L:21040118	DEL	G	TC	0.1304	0.0353474	chr2L:21040118	FBgn0250867
chr2L:11798924	SNP	C	G	0.2143	0.0353477	chr2L:11798924	FBgn0020309; FBgn0086036
chr2L:8096979	DEL	TT	T	0.4667	0.0353487	chr2L:8096979	FBgn0261822
chr2L:8096994	SNP	T	A	0.4667	0.0353487	chr2L:8096994	FBgn0261822
chr2L:4343172	SNP	G	A	0.25	0.035349	chr2L:4343172	FBgn0020762; FBgn0262375
chr3L:17672284	SNP	G	C	0.3171	0.0353503	chr3L:17679184	FBgn0085280
chr2L:5642525	SNP	C	A	0.439	0.0353509	chr2L:5642525	FBgn0051646; FBgn0262333; FBgn0262243
chr2L:9422921	SNP	A	T	0.09302	0.0353516	chr2L:9422921	FBgn0032116
chrX:1244743	SNP	T	G	0.08889	0.0353518	chrX:1350710	FBgn0024365
chr2R:18965640	SNP	C	T	0.1111	0.035352	chr2R:23078117	FBgn0034817
chrX:16227168	SNP	A	G	0.4	0.0353522	chrX:16333135	FBgn0030743; FBgn0011764
chr3R:18841812	SNP	G	A	0.381	0.0353526	chr3R:23016090	FBgn0039038
chr2L:5898844	SNP	T	C	0.2174	0.0353534	chr2L:5898844	intergenic
chr3L:22468915	SNP	T	C	0.3415	0.0353541	chr3L:22475815	FBgn0037167
chr3L:14807687	SNP	A	C	0.1463	0.0353552	chr3L:14814587	FBgn0036454
chr3R:18943154	SNP	T	G	0.3256	0.0353568	chr3R:23117432	FBgn0039055; FBgn0039056
chr2L:8792804	SNP	A	T	0.5	0.0353571	chr2L:8792804	intergenic
chrX:4738196	SNP	G	A	0.3409	0.0353583	chrX:4844163	FBgn0260971
chr2L:8541840	SNP	A	T	0.4419	0.0353588	chr2L:8541840	FBgn0028394; FBgn0051604; FBgn0051603; FBgn0011259
chr2L:8541845	SNP	T	C	0.4419	0.0353588	chr2L:8541845	FBgn0028394; FBgn0051604; FBgn0051603; FBgn0011259
chr2L:8541960	DEL	TATAGCT	T	0.4419	0.0353588	chr2L:8541960	FBgn0028394; FBgn0051604; FBgn0051603; FBgn0011259
chr2R:19071954	SNP	A	G	0.08889	0.035359	chr2R:23184431	FBgn0085400; FBgn0034833
chr2R:16772504	SNP	G	C	0.2444	0.035361	chr2R:20884999	FBgn0015524
chr2L:15240201	SNP	C	A	0.3023	0.035361	chr2L:15240201	FBgn0028516
chr2R:12804930	INS	AGAAAATAAATAAAT	A	0.3023	0.0353613	chr2R:16917425	intergenic
chrX:16225005	SNP	C	T	0.3659	0.0353614	chrX:16330972	FBgn0030742; FBgn0030743
chr3R:14314176	SNP	A	G	0.186	0.0353621	chr3R:18488454	FBgn0004652
chr3R:20393804	SNP	T	C	0.3488	0.0353624	chr3R:24568082	FBgn0039209
chr2R:17559464	SNP	G	A	0.4565	0.0353629	chr2R:21671959	FBgn0034650; FBgn0034651
chr2L:5013680	SNP	G	A	0.2727	0.0353631	chr2L:5013680	FBgn0016075
chr2R:7657619	SNP	A	T	0.4348	0.0353636	chr2R:11770114	FBgn0033652; FBgn0033650
chr2R:975884	SNP	A	G	0.35	0.0353643	chr2R:5088379	intergenic
chr3R:18421464	SNP	C	T	0.3488	0.0353647	chr3R:22595742	FBgn0051158
chr2L:17587872	SNP	T	A	0.3182	0.0353674	chr2L:17587872	FBgn0265584
chr2R:11284944	SNP	G	A	0.2667	0.0353692	chr2R:15397439	intergenic
chr3L:19636051	SNP	T	A	0.3953	0.0353705	chr3L:19642951	FBgn0036897
chr3R:16815542	INS	A	AA	0.4545	0.0353706	chr3R:20989820	FBgn0013995
chr3L:19648540	SNP	G	A	0.3023	0.035371	chr3L:19655440	FBgn0036899
chr2L:16049650	SNP	G	A	0.1905	0.0353712	chr2L:16049650	FBgn0000182; FBgn0266459; FBgn0013433
chr3R:21982397	SNP	C	T	0.4146	0.0353718	chr3R:26156675	intergenic
chr2R:7762290	SNP	T	C	0.1591	0.0353722	chr2R:11874785	FBgn0033661
chr3R:17638603	SNP	C	T	0.3953	0.0353759	chr3R:21812881	FBgn0013759
chr3R:16985364	SNP	T	G	0.4186	0.0353765	chr3R:21159642	FBgn0264357; FBgn0038865
chr2L:8331812	SNP	A	G	0.1905	0.0353774	chr2L:8331812	FBgn0032022
chr3L:18269874	SNP	G	T	0.3333	0.0353777	chr3L:18276774	intergenic
chr3R:14680470	SNP	T	A	0.1778	0.0353777	chr3R:18854748	intergenic
chrX:12999903	SNP	A	T	0.1304	0.0353786	chrX:13105870	FBgn0263005
chr3L:10707029	SNP	A	G	0.2222	0.0353786	chr3L:10713929	intergenic
chr2L:18755296	SNP	T	A	0.4419	0.0353791	chr2L:18755296	intergenic
chr2L:3085650	SNP	T	A	0.3953	0.0353793	chr2L:3085650	FBgn0015600
chr2R:7621977	SNP	C	T	0.4783	0.0353796	chr2R:11734472	intergenic
chr2R:6751500	SNP	A	T	0.4667	0.0353796	chr2R:10863995	FBgn0050015
chr2L:7317314	SNP	C	T	0.4667	0.0353801	chr2L:7317314	intergenic
chr2R:18428538	SNP	G	A	0.3333	0.0353807	chr2R:22541033	FBgn0003175
chr2L:13417120	SNP	G	C	0.3421	0.0353809	chr2L:13417120	FBgn0264432; FBgn0263354
chr3R:12508957	SNP	T	C	0.09524	0.0353845	chr3R:16683235	FBgn0003944
chr3R:12508961	SNP	A	G	0.09524	0.0353845	chr3R:16683239	FBgn0003944
chr3R:20126979	SNP	A	G	0.1111	0.0353846	chr3R:24301257	FBgn0259685
chr3L:5085483	SNP	A	T	0.4318	0.0353846	chr3L:5085483	intergenic
chr3L:5085524	SNP	G	T	0.4318	0.0353846	chr3L:5085524	intergenic
chr2L:18720649	SNP	T	G	0.3182	0.0353849	chr2L:18720649	FBgn0032707
chrX:7651177	SNP	A	G	0.3953	0.035385	chrX:7757144	intergenic
chrX:13938019	SNP	A	T	0.2391	0.0353868	chrX:14043986	intergenic
chrX:13938056	SNP	T	A	0.2391	0.0353868	chrX:14044023	intergenic
chr2L:9997553	SNP	A	T	0.2558	0.0353869	chr2L:9997553	FBgn0051875; FBgn0051755
chr3L:20352905	SNP	C	T	0.2381	0.0353873	chr3L:20359805	FBgn0036977; FBgn0259676
chr3L:4147450	SNP	G	A	0.09302	0.0353874	chr3L:4147450	intergenic
chr2L:14919480	SNP	C	T	0.2727	0.0353882	chr2L:14919480	FBgn0259213
chr3R:4952739	SNP	C	G	0.186	0.0353887	chr3R:9127017	FBgn0003165
chr3R:4952758	SNP	G	T	0.186	0.0353887	chr3R:9127036	FBgn0003165
chrX:17523660	SNP	C	A	0.1304	0.03539	chrX:17629627	FBgn0030851; FBgn0030852
chr2L:6664314	SNP	G	T	0.4878	0.0353902	chr2L:6664314	FBgn0031844; FBgn0000392; FBgn0085339
chr3R:23597671	SNP	C	A	0.4651	0.0353902	chr3R:27771949	FBgn0085382
chr2L:15764304	SNP	T	C	0.4103	0.0353915	chr2L:15764304	FBgn0028507
chr2L:17959089	SNP	T	C	0.2857	0.0353925	chr2L:17959089	intergenic
chrX:9827587	SNP	T	A	0.1087	0.0353927	chrX:9933554	intergenic
chr3L:11297041	SNP	T	C	0.2273	0.0353928	chr3L:11303941	intergenic
chrX:10013968	SNP	G	T	0.3023	0.0353935	chrX:10119935	FBgn0083940; FBgn0266199
chr3R:11821659	SNP	C	G	0.2273	0.0353935	chr3R:15995937	FBgn0003507
chr3L:11950666	SNP	A	G	0.3	0.0353939	chr3L:11957566	FBgn0036229; FBgn0036230; FBgn0262986
chr2R:8431921	SNP	A	G	0.1667	0.035394	chr2R:12544416	FBgn0011592
chr3R:14930886	SNP	G	C	0.4286	0.0353955	chr3R:19105164	FBgn0038679
chr2L:21939066	SNP	T	C	0.4091	0.0353962	chr2L:21939066	intergenic
chr3R:15741244	SNP	T	G	0.1026	0.0353968	chr3R:19915522	FBgn0260234; FBgn0038749; FBgn0038750
chr3R:19573378	SNP	C	T	0.2	0.035398	chr3R:23747656	FBgn0263782; FBgn0267760
chr2L:7156389	SNP	T	A	0.2273	0.0353985	chr2L:7156389	FBgn0085407
chr2R:17446272	SNP	T	C	0.08696	0.0353986	chr2R:21558767	FBgn0003731
chr3R:18853121	SNP	T	A	0.4286	0.0353988	chr3R:23027399	FBgn0039039
chr3R:16511155	SNP	G	C	0.1163	0.0353991	chr3R:20685433	intergenic
chr3R:13389766	SNP	T	C	0.2955	0.0353995	chr3R:17564044	FBgn0264005
chrX:18741059	SNP	C	T	0.413	0.0354008	chrX:18847026	FBgn0085451; FBgn0030966
chr2R:839995	SNP	A	G	0.122	0.0354024	chr2R:4952490	FBgn0040849
chr2L:6106122	SNP	T	G	0.4186	0.0354024	chr2L:6106122	FBgn0266521
chr2L:6106124	SNP	T	C	0.4186	0.0354024	chr2L:6106124	FBgn0266521
chr3L:12298915	SNP	G	A	0.1333	0.0354028	chr3L:12305815	intergenic
chr3R:15762150	SNP	G	C	0.2143	0.0354037	chr3R:19936428	FBgn0038755
chr2L:10519905	SNP	T	C	0.3415	0.0354076	chr2L:10519905	FBgn0010398
chr3L:6372149	SNP	A	G	0.2093	0.0354081	chr3L:6379049	intergenic
chr2L:3486162	SNP	T	C	0.09524	0.0354094	chr2L:3486162	FBgn0031542
chrX:14300378	SNP	T	C	0.4667	0.0354108	chrX:14406345	FBgn0052600
chr3L:8540518	SNP	C	A	0.1778	0.0354109	chr3L:8547418	FBgn0260442
chr2L:3766518	INS	TAT	T	0.1429	0.0354112	chr2L:3766518	FBgn0263846; FBgn0263842
chrX:19357209	SNP	T	C	0.1111	0.0354113	chrX:19463176	FBgn0031016
chr2L:846877	INS	A	ATGGGCATGGGGA	0.3421	0.035413	chr2L:846877	FBgn0020304
chrX:18250827	SNP	T	C	0.2273	0.0354137	chrX:18356794	FBgn0030913
chrX:20309491	SNP	A	T	0.1628	0.0354139	chrX:20438464	FBgn0031116
chr3L:1198928	SNP	A	C	0.4884	0.0354144	chr3L:1198928	FBgn0040281
chr2L:4831599	SNP	C	T	0.3023	0.0354145	chr2L:4831599	FBgn0031633; FBgn0031634
chr2L:19203907	SNP	A	T	0.2045	0.0354152	chr2L:19203907	FBgn0015380
chr2L:878134	SNP	T	C	0.1905	0.0354156	chr2L:878134	FBgn0031292; FBgn0002936
chrX:10280681	SNP	C	A	0.1395	0.0354165	chrX:10386648	FBgn0030196; FBgn0000711
chrX:20005262	SNP	G	A	0.2609	0.0354167	chrX:20111229	FBgn0040784
chr3R:2656512	SNP	C	T	0.4048	0.0354171	chr3R:6830790	FBgn0003339
chr3R:27606222	SNP	T	G	0.3696	0.0354172	chr3R:31780500	FBgn0005632
chr3L:11264703	SNP	T	A	0.09524	0.0354192	chr3L:11271603	intergenic
chr2R:13997735	SNP	A	G	0.1778	0.0354193	chr2R:18110230	FBgn0085225
chr3R:14500478	SNP	A	T	0.1304	0.0354199	chr3R:18674756	FBgn0038638; FBgn0038639
chr3L:5277422	SNP	T	C	0.1591	0.0354212	chr3L:5284322	intergenic
chr3R:19719904	DEL	A	AA	0.1351	0.0354216	chr3R:23894182	FBgn0039124; FBgn0016754
chr3L:3491336	SNP	A	G	0.2381	0.035422	chr3L:3491336	FBgn0259224
chr3L:14101730	SNP	A	G	0.4444	0.0354223	chr3L:14108630	FBgn0036411
chrX:3738157	SNP	C	T	0.2609	0.0354232	chrX:3844124	FBgn0000542
chr2R:8921780	SNP	T	A	0.3111	0.0354236	chr2R:13034275	intergenic
chrX:15436502	SNP	C	T	0.1304	0.0354239	chrX:15542469	FBgn0022710
chrX:15436503	SNP	A	G	0.1304	0.0354239	chrX:15542470	FBgn0022710
chr3R:19601425	SNP	A	C	0.3182	0.0354245	chr3R:23775703	FBgn0039120
chr3L:2171092	SNP	T	C	0.1333	0.0354257	chr3L:2171092	FBgn0026570; FBgn0035311
chr3R:2618010	SNP	G	C	0.1163	0.0354258	chr3R:6792288	FBgn0000439
chr2R:13050972	INS	ATTGTA	A	0.4651	0.0354263	chr2R:17163467	intergenic
chr2L:5434140	SNP	G	A	0.3171	0.0354266	chr2L:5434140	FBgn0263867; FBgn0263868
chrX:20678206	SNP	G	A	0.4419	0.0354274	chrX:20807179	FBgn0085387
chr2L:10690900	SNP	T	C	0.1364	0.0354276	chr2L:10690900	intergenic
chr3L:9390850	SNP	T	A	0.1304	0.0354278	chr3L:9397750	FBgn0035983
chr2R:9073452	SNP	A	G	0.2727	0.0354299	chr2R:13185947	FBgn0033802; FBgn0028991; FBgn0053182
chr3L:19495266	SNP	T	G	0.2045	0.0354303	chr3L:19502166	FBgn0036877
chr3R:11472496	SNP	T	A	0.3864	0.0354336	chr3R:15646774	intergenic
chr3R:11472498	SNP	A	G	0.3864	0.0354336	chr3R:15646776	intergenic
chr3R:591113	SNP	C	T	0.1818	0.0354337	chr3R:4765391	FBgn0010750; FBgn0264907
chr3L:19527880	SNP	T	C	0.1556	0.0354338	chr3L:19534780	FBgn0036881
chr2L:7472032	SNP	C	A	0.4524	0.0354341	chr2L:7472032	FBgn0031918; FBgn0260486
chr2L:5871915	SNP	A	G	0.2955	0.0354341	chr2L:5871915	FBgn0031745
chr2L:18246466	SNP	T	A	0.375	0.0354343	chr2L:18246466	FBgn0261804
chr2L:13817512	SNP	G	A	0.4048	0.035435	chr2L:13817512	FBgn0001965
chr3L:13371162	SNP	C	T	0.4444	0.0354352	chr3L:13378062	FBgn0036350; FBgn0036349
chr3R:16592058	SNP	T	G	0.09524	0.0354362	chr3R:20766336	FBgn0038826
chr3R:15582954	INS	A	AA	0.4545	0.0354366	chr3R:19757232	FBgn0024963
chrX:4941752	SNP	G	A	0.08889	0.0354387	chrX:5047719	FBgn0266096; FBgn0003028
chr2R:9781089	SNP	T	C	0.08696	0.0354397	chr2R:13893584	FBgn0013733
chr2R:9782019	SNP	A	C	0.08696	0.0354397	chr2R:13894514	FBgn0013733
chr2R:9782120	SNP	G	T	0.08696	0.0354397	chr2R:13894615	FBgn0013733
chr2R:9783074	SNP	C	T	0.08696	0.0354397	chr2R:13895569	FBgn0013733
chr3L:11394581	SNP	C	T	0.25	0.0354398	chr3L:11401481	intergenic
chr3R:14596773	SNP	C	T	0.4762	0.0354412	chr3R:18771051	FBgn0038652
chr2R:5778464	SNP	C	T	0.3488	0.0354419	chr2R:9890959	FBgn0033463; FBgn0050008; FBgn0050007
chr2R:10855928	SNP	C	T	0.08696	0.0354423	chr2R:14968423	FBgn0033987
chr3L:13302421	SNP	T	C	0.1304	0.0354427	chr3L:13309321	intergenic
chr2L:4219196	SNP	C	G	0.1818	0.035443	chr2L:4219196	FBgn0001075
chr2R:12131868	SNP	C	A	0.4	0.0354434	chr2R:16244363	FBgn0261612
chr3L:11525633	SNP	C	A	0.3696	0.035444	chr3L:11532533	FBgn0259481
chr3L:11525640	SNP	G	A	0.3696	0.035444	chr3L:11532540	FBgn0259481
chr2L:8013331	SNP	A	C	0.2558	0.0354445	chr2L:8013331	FBgn0031975
chr2L:12125725	SNP	A	G	0.4634	0.0354462	chr2L:12125725	FBgn0032414
chr3R:25786552	SNP	A	G	0.3636	0.0354462	chr3R:29960830	FBgn0004622
chrX:3046115	SNP	A	G	0.2174	0.0354463	chrX:3152082	FBgn0004647
chr2R:12348044	SNP	G	A	0.1087	0.0354463	chr2R:16460539	intergenic
chr2R:12348902	SNP	T	A	0.1087	0.0354463	chr2R:16461397	intergenic
chr3L:11030474	SNP	G	A	0.2391	0.0354473	chr3L:11037374	FBgn0263776
chr3R:20919469	SNP	A	G	0.2727	0.0354474	chr3R:25093747	intergenic
chr3L:3929635	INS	AA	A	0.3182	0.0354474	chr3L:3929635	FBgn0004910
chr3L:3929647	SNP	A	G	0.3182	0.0354474	chr3L:3929647	FBgn0004910
chr3L:3929673	SNP	A	C	0.3182	0.0354474	chr3L:3929673	FBgn0004910
chrX:14321507	SNP	A	G	0.1429	0.0354485	chrX:14427474	FBgn0052600
chr3R:13966262	SNP	G	A	0.3333	0.0354488	chr3R:18140540	intergenic
chr3L:4240540	SNP	C	A	0.3636	0.0354491	chr3L:4240540	FBgn0267302; FBgn0035515
chr2L:3665423	SNP	C	T	0.1905	0.0354494	chr2L:3665423	FBgn0085369
chr3L:18284651	SNP	T	A	0.4878	0.0354497	chr3L:18291551	FBgn0036784
chrX:2589807	SNP	T	G	0.1304	0.0354502	chrX:2695774	FBgn0024992
chr2R:7038314	SNP	G	A	0.1304	0.0354515	chr2R:11150809	FBgn0033579; FBgn0033581
chr2R:7038444	SNP	T	A	0.1304	0.0354515	chr2R:11150939	FBgn0033579; FBgn0033581
chr2R:7038452	SNP	T	C	0.1304	0.0354515	chr2R:11150947	FBgn0033579; FBgn0033581
chr2R:7038481	SNP	C	T	0.1304	0.0354515	chr2R:11150976	FBgn0033579; FBgn0033581
chr3L:3791864	SNP	T	G	0.1818	0.0354515	chr3L:3791864	FBgn0052264; FBgn0052266
chr3R:26964642	SNP	T	C	0.09524	0.0354524	chr3R:31138920	FBgn0013973
chr3R:23842171	SNP	C	T	0.4762	0.0354525	chr3R:28016449	intergenic
chr2R:7283304	SNP	T	A	0.3409	0.0354527	chr2R:11395799	FBgn0082585
chr2L:6356362	SNP	A	T	0.4773	0.0354527	chr2L:6356362	FBgn0031803; FBgn0031804
chr2L:987550	SNP	A	G	0.381	0.0354535	chr2L:987550	FBgn0266036
chr3L:13958431	SNP	C	T	0.4545	0.0354535	chr3L:13965331	FBgn0025874; FBgn0036389; FBgn0263232
chr3R:24283271	SNP	G	A	0.2444	0.0354536	chr3R:28457549	FBgn0039584
chr2L:16687761	SNP	T	C	0.3333	0.035454	chr2L:16687761	FBgn0261278
chr2R:12571152	SNP	T	C	0.381	0.0354545	chr2R:16683647	FBgn0050463
chr2R:12571157	SNP	C	T	0.381	0.0354545	chr2R:16683652	FBgn0050463
chr3L:19482868	SNP	G	A	0.08889	0.0354555	chr3L:19489768	intergenic
chr3L:6580835	SNP	T	C	0.1136	0.0354559	chr3L:6587735	FBgn0042185; FBgn0263973
chr3L:5798549	SNP	G	A	0.1556	0.0354567	chr3L:5805449	FBgn0015806; FBgn0259167
chr3R:22536985	SNP	T	G	0.1957	0.0354572	chr3R:26711263	FBgn0023179
chr3R:11471842	SNP	T	G	0.2	0.0354584	chr3R:15646120	intergenic
chr2R:6398141	DEL	AA	A	0.1628	0.0354587	chr2R:10510636	FBgn0005630
chr3L:22604267	DEL	T	TACATCCCCACCTTCCAAGG	0.175	0.0354589	chr3L:22611167	FBgn0037171
chr2L:9858956	SNP	G	A	0.225	0.0354591	chr2L:9858956	FBgn0032151
chr2R:18206349	SNP	A	G	0.1818	0.0354596	chr2R:22318844	FBgn0013272; FBgn0265977
chr2L:6582215	SNP	A	T	0.3333	0.0354609	chr2L:6582215	FBgn0031835
chr3R:9071406	SNP	A	T	0.4048	0.0354613	chr3R:13245684	FBgn0000024
chr3L:9080390	SNP	G	C	0.2326	0.0354613	chr3L:9087290	FBgn0023479
chr3L:7503762	SNP	C	T	0.1136	0.0354617	chr3L:7510662	FBgn0267556; FBgn0035793
chr2R:11999454	SNP	T	A	0.1522	0.0354622	chr2R:16111949	FBgn0034075
chr3L:3141028	SNP	A	G	0.1778	0.0354626	chr3L:3141028	FBgn0035400
chr3L:14207418	SNP	A	C	0.2273	0.0354628	chr3L:14214318	FBgn0013718
chrX:8620856	SNP	T	G	0.2222	0.0354632	chrX:8726823	FBgn0262989
chr2L:1406355	SNP	C	A	0.2222	0.0354633	chr2L:1406355	FBgn0002543
chr3L:18144946	SNP	C	T	0.3182	0.0354647	chr3L:18151846	FBgn0036780
chr3L:3990971	SNP	C	T	0.1111	0.0354648	chr3L:3990971	FBgn0004880
chr2L:5474464	SNP	G	T	0.1111	0.0354649	chr2L:5474464	intergenic
chr2L:5474466	SNP	G	A	0.1111	0.0354649	chr2L:5474466	intergenic
chr3L:12509588	SNP	A	G	0.1628	0.0354664	chr3L:12516488	FBgn0041775
chr2R:17774864	DEL	C	CGTTTGGGC	0.09302	0.0354671	chr2R:21887359	FBgn0085397
chr3R:17147720	SNP	A	C	0.3556	0.0354677	chr3R:21321998	FBgn0038881
chr2R:10668374	SNP	T	C	0.1136	0.0354681	chr2R:14780869	FBgn0001319
chr3L:16707826	INS	TAT	T	0.4872	0.0354683	chr3L:16714726	FBgn0000414
chrX:3461768	SNP	C	T	0.3182	0.0354684	chrX:3567735	FBgn0052791; FBgn0052792
chr2R:18371255	SNP	C	T	0.2273	0.0354698	chr2R:22483750	FBgn0034733; FBgn0034734
chr2R:18371268	SNP	C	T	0.2273	0.0354698	chr2R:22483763	FBgn0034733; FBgn0034734
chr2R:6508453	SNP	A	G	0.3556	0.0354704	chr2R:10620948	FBgn0033538
chr3R:18380059	SNP	T	C	0.1778	0.0354706	chr3R:22554337	FBgn0260942
chr2L:21382876	SNP	G	A	0.1163	0.0354727	chr2L:21382876	FBgn0032946
chr2L:6820922	SNP	A	T	0.3721	0.0354729	chr2L:6820922	intergenic
chr3L:11474948	SNP	C	A	0.1304	0.0354735	chr3L:11481848	intergenic
chr3R:25473616	SNP	G	T	0.2857	0.0354735	chr3R:29647894	FBgn0266137
chr3L:14760939	SNP	G	A	0.4773	0.0354744	chr3L:14767839	FBgn0036446; FBgn0036447
chr3L:3557427	SNP	C	G	0.3556	0.0354745	chr3L:3557427	FBgn0005640
chr2R:7962922	SNP	A	G	0.2889	0.0354753	chr2R:12075417	FBgn0033679
chrX:11107938	DEL	TA	T	0.3409	0.035476	chrX:11213905	intergenic
chr3L:24204659	SNP	A	C	0.122	0.0354771	chr3L:24211559	FBgn0011288
chr3L:24241311	SNP	A	C	0.122	0.0354771	chr3L:24248211	FBgn0011288
chr3L:426105	SNP	C	T	0.1111	0.035478	chr3L:426105	intergenic
chr3L:19230342	SNP	G	A	0.2857	0.0354789	chr3L:19237242	FBgn0053647
chr2L:1715374	SNP	T	C	0.1333	0.0354803	chr2L:1715374	FBgn0086698; FBgn0031359
chr3L:6018440	SNP	A	G	0.2045	0.0354817	chr3L:6025340	FBgn0052406
chr3L:14523741	SNP	G	C	0.3864	0.0354833	chr3L:14530641	FBgn0087007
chr3R:3392586	SNP	A	C	0.1463	0.0354833	chr3R:7566864	intergenic
chr2L:14536600	SNP	A	T	0.25	0.0354843	chr2L:14536600	intergenic
chr3L:7162502	SNP	A	G	0.4348	0.0354846	chr3L:7169402	FBgn0265296
chr2L:9602102	SNP	C	T	0.3636	0.0354847	chr2L:9602102	intergenic
chr3L:7644013	SNP	G	A	0.325	0.0354849	chr3L:7650913	FBgn0052373; FBgn0035806; FBgn0035807
chr2R:14760088	SNP	G	T	0.1957	0.0354887	chr2R:18872583	intergenic
chr2L:19408405	SNP	C	T	0.2927	0.0354893	chr2L:19408405	FBgn0041789
chrX:20317872	SNP	G	A	0.4054	0.0354898	chrX:20446845	FBgn0260868
chr2L:7574605	SNP	A	G	0.3478	0.03549	chr2L:7574605	FBgn0264895
chr3L:12402040	SNP	C	T	0.2273	0.03549	chr3L:12408940	FBgn0052103
chr2L:13205901	SNP	C	T	0.1136	0.0354901	chr2L:13205901	FBgn0032482
chr3R:26677867	SNP	A	G	0.1463	0.0354916	chr3R:30852145	FBgn0003720
chr3R:9369041	SNP	A	T	0.425	0.035492	chr3R:13543319	FBgn0051337
chr3R:9369043	SNP	C	T	0.425	0.035492	chr3R:13543321	FBgn0051337
chr2L:19724149	SNP	G	A	0.2558	0.0354927	chr2L:19724149	FBgn0000464
chr2L:12089021	SNP	C	T	0.1957	0.035493	chr2L:12089021	FBgn0265804
chr2L:17161440	SNP	A	T	0.2195	0.0354945	chr2L:17161440	FBgn0083942; FBgn0265607
chr2R:18234778	SNP	T	C	0.1136	0.0354956	chr2R:22347273	FBgn0034720
chr2R:18234806	SNP	T	A	0.1136	0.0354956	chr2R:22347301	FBgn0034720
chr2R:20201936	SNP	C	G	0.3333	0.0354971	chr2R:24314413	intergenic
chr2L:10042986	SNP	T	C	0.4186	0.0354973	chr2L:10042986	intergenic
chrX:14348667	SNP	G	A	0.2391	0.0354976	chrX:14454634	FBgn0052600
chr3L:20439102	SNP	G	C	0.3095	0.0354977	chr3L:20446002	FBgn0036993
chr3R:27411474	SNP	T	G	0.3636	0.0354978	chr3R:31585752	FBgn0003268
chr3L:13779858	SNP	G	C	0.25	0.0354983	chr3L:13786758	FBgn0264001
chr3L:22634219	SNP	A	G	0.2619	0.0354984	chr3L:22641119	intergenic
chr3R:22198677	DEL	A	ATTTAAAATTAATGTTTAAA	0.1429	0.0354987	chr3R:26372955	intergenic
chr3R:13926729	SNP	C	T	0.2558	0.0354989	chr3R:18101007	FBgn0003499
chrX:18173604	SNP	T	C	0.186	0.0354995	chrX:18279571	FBgn0053542
chr3R:24480734	SNP	C	A	0.4146	0.0354999	chr3R:28655012	intergenic
chr3R:17289006	SNP	T	C	0.08696	0.0355004	chr3R:21463284	intergenic
chr3L:10386140	SNP	A	G	0.4	0.0355005	chr3L:10393040	intergenic
chr2R:14724506	SNP	A	T	0.1333	0.0355017	chr2R:18837001	FBgn0034399; FBgn0034400
chrX:10110203	SNP	G	T	0.1136	0.035502	chrX:10216170	FBgn0028342; FBgn0030186
chr3R:26567786	SNP	C	T	0.2955	0.0355043	chr3R:30742064	FBgn0039799
chr2L:5967731	SNP	G	C	0.08889	0.0355047	chr2L:5967731	FBgn0031756; FBgn0031757
chr3L:20893521	DEL	A	CCC	0.1538	0.0355047	chr3L:20900421	intergenic
chr3R:24824142	SNP	A	G	0.1778	0.035505	chr3R:28998420	FBgn0039620
chr2L:6146659	SNP	T	C	0.09091	0.0355052	chr2L:6146659	intergenic
chr3L:4935839	SNP	C	T	0.3023	0.0355064	chr3L:4935839	FBgn0005775
chr3L:10508116	SNP	A	T	0.2727	0.0355067	chr3L:10515016	FBgn0052062
chrX:1178906	SNP	T	C	0.4	0.0355072	chrX:1284873	intergenic
chr2L:4076132	SNP	A	C	0.1282	0.0355083	chr2L:4076132	FBgn0000547; FBgn0266319
chr3R:13519225	SNP	G	A	0.1429	0.0355088	chr3R:17693503	FBgn0261885
chr3R:22638691	SNP	G	A	0.09302	0.0355096	chr3R:26812969	FBgn0262473
chr2L:21975793	INS	TT	T	0.3243	0.0355099	chr2L:21975793	intergenic
chr3R:23024206	SNP	C	T	0.3721	0.03551	chr3R:27198484	intergenic
chr3L:1998661	SNP	C	T	0.4	0.0355107	chr3L:1998661	intergenic
chr3L:1387152	SNP	G	A	0.1136	0.0355108	chr3L:1387152	FBgn0267487; FBgn0003295
chr3R:14689599	SNP	T	C	0.1522	0.0355111	chr3R:18863877	intergenic
chr3R:27569848	SNP	A	G	0.3636	0.0355112	chr3R:31744126	FBgn0000557; FBgn0039869; FBgn0039870
chr2L:18855216	SNP	A	T	0.381	0.0355126	chr2L:18855216	FBgn0032719; FBgn0032721
chr2R:9783659	SNP	T	C	0.3333	0.0355128	chr2R:13896154	FBgn0013733
chr3R:21378824	DEL	A	ACA	0.1111	0.0355128	chr3R:25553102	FBgn0011666; FBgn0267769
chr3L:1386791	SNP	T	C	0.1087	0.035514	chr3L:1386791	FBgn0267487; FBgn0003295
chr3R:22630836	SNP	A	T	0.08696	0.0355141	chr3R:26805114	FBgn0262473; FBgn0086060
chr3R:22630850	SNP	T	C	0.08696	0.0355141	chr3R:26805128	FBgn0262473; FBgn0086060
chr2R:15702221	SNP	A	T	0.2667	0.0355141	chr2R:19814716	FBgn0034475
chr2L:4576300	SNP	A	T	0.1739	0.0355149	chr2L:4576300	FBgn0053196
chr2L:4576327	SNP	G	A	0.1739	0.0355149	chr2L:4576327	FBgn0053196
chr2L:4576330	SNP	T	C	0.1739	0.0355149	chr2L:4576330	FBgn0053196
chr2L:4576413	SNP	A	T	0.1739	0.0355149	chr2L:4576413	FBgn0053196
chr2L:9972181	SNP	T	A	0.1628	0.0355158	chr2L:9972181	intergenic
chr4:465906	SNP	G	T	0.4318	0.0355159	chr4:445280	FBgn0016126
chr3L:13333912	SNP	T	G	0.2222	0.0355159	chr3L:13340812	intergenic
chr3L:12789396	SNP	T	G	0.2444	0.0355183	chr3L:12796296	FBgn0260945; FBgn0261674
chr2L:2357630	SNP	G	A	0.4651	0.0355184	chr2L:2357630	FBgn0031413; FBgn0031414
chrX:13003122	DEL	A	AA	0.2051	0.0355187	chrX:13109089	FBgn0263005; FBgn0030449
chr2L:8230625	SNP	A	T	0.4884	0.0355206	chr2L:8230625	FBgn0032006
chr2L:4433897	SNP	A	C	0.1429	0.0355209	chr2L:4433897	FBgn0031602; FBgn0085206; FBgn0085207
chr2L:17134472	SNP	G	T	0.2093	0.0355225	chr2L:17134472	FBgn0083942; FBgn0265607
chr3L:903866	SNP	T	C	0.4783	0.0355231	chr3L:903866	FBgn0035176
chr3L:8381278	SNP	A	T	0.2667	0.0355244	chr3L:8388178	FBgn0001253
chr3R:25875796	SNP	T	G	0.1053	0.035525	chr3R:30050074	FBgn0039742; FBgn0264838
chr2R:20359653	SNP	G	A	0.2174	0.0355255	chr2R:24472130	FBgn0035010; FBgn0035007
chr2R:20360209	SNP	T	C	0.2174	0.0355255	chr2R:24472686	FBgn0035010; FBgn0035007
chr3L:4172623	SNP	C	T	0.5	0.0355296	chr3L:4172623	FBgn0261274
chr3R:21913681	SNP	A	G	0.1136	0.0355302	chr3R:26087959	FBgn0039411
chrX:4764678	SNP	A	T	0.1628	0.0355305	chrX:4870645	FBgn0260971
chr3L:12615861	SNP	T	A	0.3256	0.0355314	chr3L:12622761	FBgn0015919
chr3L:258275	SNP	G	A	0.1957	0.035532	chr3L:258275	FBgn0024806; FBgn0035120; FBgn0035121
chr3L:264680	SNP	G	A	0.1957	0.035532	chr3L:264680	FBgn0035121; FBgn0035122; FBgn0085292
chr3L:265675	SNP	A	C	0.1957	0.035532	chr3L:265675	FBgn0035122; FBgn0085292
chr3L:22434366	SNP	A	G	0.3571	0.0355321	chr3L:22441266	intergenic
chr2R:19095706	SNP	T	C	0.3256	0.0355328	chr2R:23208183	intergenic
chr3L:10015258	INS	GT	G	0.1556	0.0355331	chr3L:10022158	FBgn0040823
chr2L:16335020	SNP	A	T	0.4048	0.0355335	chr2L:16335020	FBgn0028899
chr2R:7392517	SNP	G	T	0.4651	0.0355339	chr2R:11505012	FBgn0001269
chr2L:9495145	SNP	A	C	0.4286	0.0355355	chr2L:9495145	FBgn0004868; FBgn0032120
chr3R:9424854	SNP	G	C	0.2051	0.0355362	chr3R:13599132	intergenic
chr3L:2558676	SNP	A	T	0.1087	0.0355363	chr3L:2558676	FBgn0010909
chr3L:2558957	SNP	G	A	0.1087	0.0355363	chr3L:2558957	FBgn0010909
chr2L:15370132	SNP	T	A	0.3023	0.0355364	chr2L:15370132	intergenic
chrX:8639850	SNP	C	T	0.1304	0.0355379	chrX:8745817	intergenic
chr2L:395381	SNP	T	G	0.3636	0.035538	chr2L:395381	FBgn0263871
chr3R:15106021	SNP	C	A	0.3095	0.0355385	chr3R:19280299	FBgn0265062
chr3R:23794269	SNP	A	C	0.1163	0.0355396	chr3R:27968547	FBgn0003890
chr3R:24373523	INS	CGC	C	0.175	0.0355397	chr3R:28547801	intergenic
chr3R:6826913	SNP	C	T	0.25	0.0355419	chr3R:11001191	FBgn0083950
chr3L:22905388	SNP	A	C	0.175	0.0355422	chr3L:22912288	FBgn0037206
chr2L:1006325	DEL	G	GACTG	0.2368	0.0355426	chr2L:1006325	intergenic
chr2L:2878649	SNP	A	C	0.2558	0.0355426	chr2L:2878649	FBgn0031479; FBgn0051950; FBgn0028970
chr3R:18434058	SNP	T	A	0.09524	0.0355442	chr3R:22608336	FBgn0051158; FBgn0051156
chr2L:15744749	SNP	A	G	0.09302	0.0355446	chr2L:15744749	FBgn0010382
chr2R:10926685	SNP	T	A	0.1522	0.0355452	chr2R:15039180	FBgn0029082
chr2L:19764020	SNP	C	A	0.3023	0.0355454	chr2L:19764020	FBgn0032820
chr3R:18769459	SNP	A	C	0.2093	0.0355456	chr3R:22943737	FBgn0017590
chr2R:14787626	SNP	T	C	0.3913	0.0355466	chr2R:18900121	FBgn0034408; FBgn0086022
chr3L:16312828	SNP	C	T	0.3953	0.0355468	chr3L:16319728	FBgn0267223; FBgn0036605; FBgn0267224; FBgn0036606
chr2L:16333662	SNP	C	A	0.425	0.0355469	chr2L:16333662	FBgn0028899
chr2R:6960261	SNP	T	G	0.09091	0.0355477	chr2R:11072756	FBgn0040765
chr2L:8541878	INS	A	AC	0.439	0.0355479	chr2L:8541878	FBgn0028394; FBgn0051604; FBgn0051603; FBgn0011259
chr3L:9656660	SNP	G	A	0.3556	0.0355487	chr3L:9663560	FBgn0016081
chr2R:18284271	SNP	A	C	0.1522	0.0355489	chr2R:22396766	FBgn0034724
chr2R:18284290	SNP	G	A	0.1522	0.0355489	chr2R:22396785	FBgn0034724
chr2R:18921656	SNP	A	T	0.1087	0.0355495	chr2R:23034133	FBgn0003900; FBgn0261705
chrX:16038918	SNP	G	C	0.3864	0.03555	chrX:16144885	FBgn0042650
chr3R:1910590	SNP	T	G	0.2	0.0355513	chr3R:6084868	intergenic
chr2L:12578548	SNP	G	A	0.2857	0.035552	chr2L:12578548	intergenic
chr2R:9737128	DEL	T	TGA	0.1591	0.0355528	chr2R:13849623	FBgn0050484; FBgn0050485
chr3R:9579626	SNP	A	G	0.08696	0.0355537	chr3R:13753904	FBgn0085412
chr2R:17011391	DEL	ATCC	T	0.3778	0.035554	chr2R:21123886	FBgn0015721; FBgn0020312
chr2R:21141501	SNP	C	T	0.4444	0.0355541	chr2R:25253978	FBgn0035094; FBgn0050428
chr3L:398614	DEL	T	TT	0.3913	0.0355542	chr3L:398614	intergenic
chr3L:398636	SNP	C	G	0.3913	0.0355542	chr3L:398636	intergenic
chr3L:24146720	SNP	G	A	0.4634	0.0355552	chr3L:24153620	FBgn0011288
chr2R:11256015	SNP	C	T	0.3409	0.0355552	chr2R:15368510	FBgn0034013; FBgn0011660
chrX:4074186	SNP	C	G	0.2174	0.0355556	chrX:4180153	FBgn0000635
chr2L:1598680	SNP	A	C	0.1333	0.0355556	chr2L:1598680	FBgn0261509; FBgn0051935
chr2R:7458009	SNP	G	C	0.2045	0.0355563	chr2R:11570504	intergenic
chr3R:21961580	SNP	G	A	0.2683	0.0355564	chr3R:26135858	FBgn0039415
chr3R:4789098	SNP	T	C	0.09302	0.0355569	chr3R:8963376	FBgn0037645
chr3L:10479556	SNP	G	A	0.2222	0.0355576	chr3L:10486456	FBgn0052062
chr3L:10479559	SNP	T	A	0.2222	0.0355576	chr3L:10486459	FBgn0052062
chr3L:10479590	SNP	T	G	0.2222	0.0355576	chr3L:10486490	FBgn0052062
chr3L:10479595	SNP	T	G	0.2222	0.0355576	chr3L:10486495	FBgn0052062
chr3R:20365893	SNP	A	G	0.3333	0.0355577	chr3R:24540171	FBgn0039207
chr2R:10173387	SNP	C	A	0.1136	0.0355581	chr2R:14285882	FBgn0263397
chr2L:14036182	INS	A	AG	0.1136	0.0355584	chr2L:14036182	FBgn0266822
chr2L:9880953	SNP	A	G	0.2045	0.0355585	chr2L:9880953	FBgn0032151
chr3R:9821224	SNP	T	C	0.375	0.0355588	chr3R:13995502	FBgn0264493
chr2L:4200935	SNP	C	T	0.3023	0.03556	chr2L:4200935	FBgn0001075
chr3L:16984049	SNP	T	C	0.08889	0.03556	chr3L:16990949	FBgn0261547
chr2L:18124703	SNP	C	T	0.2439	0.0355608	chr2L:18124703	FBgn0032666; FBgn0051785
chrX:9917159	SNP	A	G	0.1087	0.0355611	chrX:10023126	FBgn0263132
chr3R:6249968	SNP	A	C	0.1522	0.0355612	chr3R:10424246	intergenic
chr3L:12028097	SNP	G	A	0.4651	0.035562	chr3L:12034997	FBgn0041096
chr2L:2745051	SNP	A	C	0.2955	0.0355625	chr2L:2745051	FBgn0031451; FBgn0031452
chr2L:13412713	SNP	T	C	0.1136	0.0355629	chr2L:13412713	FBgn0032522
chr2L:3659264	SNP	C	G	0.2143	0.0355648	chr2L:3659264	intergenic
chr3L:1986076	SNP	C	T	0.3778	0.0355649	chr3L:1986076	intergenic
chr2L:3116904	SNP	A	T	0.4186	0.0355652	chr2L:3116904	FBgn0015600
chr3R:23003390	SNP	T	C	0.1087	0.0355667	chr3R:27177668	FBgn0004197
chr3R:23003401	SNP	C	A	0.1087	0.0355667	chr3R:27177679	FBgn0004197
chr3R:25190679	SNP	C	A	0.4884	0.0355683	chr3R:29364957	intergenic
chrX:3173500	SNP	C	T	0.3556	0.0355701	chrX:3279467	FBgn0000479
chr2R:19606910	SNP	T	A	0.1163	0.0355708	chr2R:23719387	FBgn0034897; FBgn0034898; FBgn0266864
chr2L:19648931	SNP	C	G	0.3571	0.0355711	chr2L:19648931	FBgn0000464
chrX:8149506	SNP	T	C	0.1778	0.0355718	chrX:8255473	FBgn0030027
chr3L:6562613	SNP	G	A	0.4286	0.0355718	chr3L:6569513	FBgn0042185; FBgn0263973
chr2L:5926983	SNP	A	T	0.381	0.0355722	chr2L:5926983	FBgn0015381
chr3R:26862708	SNP	G	A	0.2727	0.0355724	chr3R:31036986	FBgn0053773
chrX:21042665	SNP	A	C	0.2826	0.0355727	chrX:21171638	intergenic
chr2L:14277370	SNP	A	G	0.2791	0.035573	chr2L:14277370	FBgn0261563; FBgn0052971
chr2R:3609144	SNP	G	A	0.381	0.0355754	chr2R:7721639	FBgn0042135
chr2L:4493297	SNP	A	G	0.2619	0.0355768	chr2L:4493297	FBgn0053196
chr3R:25737932	SNP	A	G	0.4318	0.0355774	chr3R:29912210	FBgn0051036; FBgn0039722
chr3L:11930796	SNP	T	C	0.3953	0.0355782	chr3L:11937696	FBgn0266100
chr2L:15898872	SNP	A	T	0.3721	0.0355784	chr2L:15898872	FBgn0051823
chr2R:2995689	SNP	A	C	0.1111	0.0355803	chr2R:7108184	FBgn0263934
chr2R:3026536	SNP	A	G	0.1111	0.0355803	chr2R:7139031	intergenic
chr2R:3037316	SNP	A	G	0.1111	0.0355803	chr2R:7149811	FBgn0024294; FBgn0033145; FBgn0265095; FBgn0003090
chr3L:19334668	SNP	C	T	0.186	0.0355818	chr3L:19341568	FBgn0052206
chr3R:24971646	SNP	T	C	0.4048	0.035582	chr3R:29145924	FBgn0039640; FBgn0039641
chr2L:1030907	SNP	T	C	0.1136	0.0355823	chr2L:1030907	FBgn0031294
chr3R:19150204	SNP	T	G	0.4651	0.0355832	chr3R:23324482	FBgn0003118
chr2L:1286199	SNP	C	T	0.1163	0.0355839	chr2L:1286199	FBgn0041097
chr2L:569536	SNP	G	A	0.3721	0.0355856	chr2L:569536	FBgn0031266
chr3R:13411515	SNP	A	G	0.2308	0.0355856	chr3R:17585793	intergenic
chr3R:13411516	SNP	G	T	0.2308	0.0355856	chr3R:17585794	intergenic
chr2R:6954333	SNP	A	G	0.3111	0.0355868	chr2R:11066828	FBgn0040765
chr2L:15366458	SNP	C	T	0.3256	0.0355874	chr2L:15366458	intergenic
chr3L:19075429	INS	AA	A	0.4	0.0355881	chr3L:19082329	FBgn0036844
chr2R:9566904	SNP	C	T	0.3111	0.0355896	chr2R:13679399	FBgn0000633
chr3L:2508117	SNP	C	T	0.1556	0.0355907	chr3L:2508117	FBgn0010905
chrX:10848943	DEL	T	TT	0.1957	0.0355914	chrX:10954910	FBgn0263705
chr3L:11468609	INS	AA	A	0.1111	0.0355915	chr3L:11475509	FBgn0267716; FBgn0028668
chr3R:18404749	SNP	C	T	0.45	0.0355915	chr3R:22579027	FBgn0053110
chr3R:16897416	SNP	T	G	0.4565	0.0355915	chr3R:21071694	FBgn0000083; FBgn0003257
chr3L:11785504	SNP	C	G	0.08696	0.0355917	chr3L:11792404	FBgn0036206
chr3L:12273987	SNP	G	A	0.09524	0.0355924	chr3L:12280887	FBgn0036273
chr3R:9637066	SNP	G	A	0.1628	0.0355932	chr3R:13811344	intergenic
chr3L:15650030	SNP	C	T	0.1778	0.0355941	chr3L:15656930	FBgn0004592; FBgn0004593; FBgn0004594
chr3L:482615	INS	GG	G	0.1591	0.035595	chr3L:482615	FBgn0001316
chr2L:19315224	SNP	G	A	0.2727	0.0355952	chr2L:19315224	intergenic
chr3R:21413882	SNP	A	T	0.4048	0.0355959	chr3R:25588160	FBgn0011666; FBgn0267570; FBgn0262319
chr3L:10616787	SNP	C	T	0.1087	0.0355967	chr3L:10623687	FBgn0260396
chrX:8396119	SNP	C	T	0.08696	0.0355971	chrX:8502086	FBgn0053181
chrX:8396123	SNP	T	C	0.08696	0.0355971	chrX:8502090	FBgn0053181
chr2L:4344758	INS	ATA	A	0.1622	0.0355973	chr2L:4344758	FBgn0020762
chr3L:8260639	SNP	C	T	0.08889	0.0355975	chr3L:8267539	FBgn0263219
chr3L:8260640	SNP	A	G	0.08889	0.0355975	chr3L:8267540	FBgn0263219
chr3R:1923955	SNP	A	G	0.2	0.0355977	chr3R:6098233	FBgn0026077
chr2L:10618348	SNP	A	G	0.2093	0.0355979	chr2L:10618348	FBgn0051721
chr2R:2061837	SNP	C	G	0.08889	0.0355989	chr2R:6174332	FBgn0033065
chr2L:13042535	SNP	A	G	0.381	0.0355991	chr2L:13042535	FBgn0262160
chr3R:10974371	SNP	C	T	0.3488	0.0355994	chr3R:15148649	intergenic
chrX:8683265	SNP	C	A	0.4667	0.0356008	chrX:8789232	FBgn0026411
chr2R:17240055	DEL	A	AGACCATTACAT	0.09302	0.0356012	chr2R:21352550	intergenic
chr2R:17240068	INS	ATATATATATT	A	0.09302	0.0356012	chr2R:21352563	intergenic
chr2R:2337523	SNP	C	T	0.2439	0.0356021	chr2R:6450018	intergenic
chr3R:17714355	SNP	A	G	0.3556	0.0356031	chr3R:21888633	FBgn0038917; FBgn0264426
chr3R:19274556	SNP	T	C	0.3846	0.0356038	chr3R:23448834	FBgn0039078
chr3L:7868134	SNP	A	G	0.1778	0.0356042	chr3L:7875034	FBgn0052365
chr3L:9276085	SNP	A	C	0.2826	0.0356062	chr3L:9282985	FBgn0264000
chr2R:18034752	SNP	A	C	0.2826	0.0356069	chr2R:22147247	FBgn0000008
chr3R:23419337	SNP	G	A	0.3556	0.035607	chr3R:27593615	FBgn0039527
chrX:2854967	SNP	C	A	0.3864	0.0356082	chrX:2960934	FBgn0028369; FBgn0003285
chr3R:17207084	SNP	T	C	0.3953	0.0356088	chr3R:21381362	FBgn0004110
chr2R:14685878	SNP	A	G	0.3902	0.0356089	chr2R:18798373	FBgn0010651
chrX:10460759	SNP	C	T	0.1304	0.0356089	chrX:10566726	FBgn0085443; FBgn0030215
chr3R:17228844	SNP	G	C	0.2045	0.0356098	chr3R:21403122	FBgn0267713; FBgn0038887
chr2L:19630772	SNP	A	C	0.2045	0.0356115	chr2L:19630772	FBgn0000464
chr3L:17356083	SNP	T	C	0.3333	0.0356128	chr3L:17362983	intergenic
chrX:17068299	SNP	G	A	0.2444	0.0356132	chrX:17174266	FBgn0000163
chr2R:13545711	SNP	G	C	0.1778	0.0356139	chr2R:17658206	FBgn0050106
chr3L:5379584	SNP	G	A	0.2727	0.0356143	chr3L:5386484	intergenic
chrX:3348367	SNP	C	T	0.1087	0.0356148	chrX:3454334	FBgn0266350
chr3R:10456788	SNP	A	T	0.359	0.0356158	chr3R:14631066	FBgn0038248; FBgn0038247
chr3L:22630780	SNP	A	T	0.1333	0.0356166	chr3L:22637680	FBgn0037171
chr3R:3925949	SNP	T	C	0.2093	0.0356166	chr3R:8100227	FBgn0037548
chrX:9768212	SNP	A	T	0.1304	0.0356167	chrX:9874179	FBgn0052695; FBgn0030156
chr3R:13165697	SNP	A	G	0.1957	0.0356173	chr3R:17339975	FBgn0038498
chr3R:14502236	SNP	T	C	0.1778	0.0356181	chr3R:18676514	FBgn0038639
chr3R:14502252	SNP	A	G	0.1778	0.0356181	chr3R:18676530	FBgn0038639
chr2L:13720330	SNP	C	A	0.2273	0.0356183	chr2L:13720330	intergenic
chr2L:13720331	SNP	A	G	0.2273	0.0356183	chr2L:13720331	intergenic
chr2L:13720333	SNP	G	T	0.2273	0.0356183	chr2L:13720333	intergenic
chr2R:16821146	SNP	A	G	0.1136	0.0356187	chr2R:20933641	FBgn0020617
chr2L:16532833	SNP	T	C	0.3182	0.0356187	chr2L:16532833	FBgn0032587
chr2L:12279185	SNP	T	G	0.4048	0.0356197	chr2L:12279185	FBgn0000114
chr2R:10573202	SNP	A	T	0.08889	0.0356225	chr2R:14685697	FBgn0020269
chr3L:2054530	SNP	A	T	0.1111	0.0356237	chr3L:2054530	FBgn0086906
chr3L:20046758	SNP	T	C	0.375	0.0356253	chr3L:20053658	intergenic
chr2R:20530307	SNP	G	T	0.1333	0.0356287	chr2R:24642784	FBgn0035043
chr3R:20133576	SNP	T	C	0.25	0.0356289	chr3R:24307854	FBgn0259685
chr3L:7651053	SNP	C	T	0.1087	0.0356297	chr3L:7657953	FBgn0052373; FBgn0261788; FBgn0265084
chr3L:18993908	SNP	C	G	0.4524	0.0356301	chr3L:19000808	FBgn0036838; FBgn0036839
chr2L:15467490	SNP	C	T	0.4286	0.0356305	chr2L:15467490	intergenic
chr2L:15467494	SNP	C	T	0.4286	0.0356305	chr2L:15467494	intergenic
chr3R:21441901	INS	GCGTTCACAGG	G	0.4103	0.035631	chr3R:25616179	FBgn0039348
chr2L:8322025	SNP	T	A	0.1429	0.035631	chr2L:8322025	FBgn0032020; FBgn0032021
chr2L:8322036	SNP	T	C	0.1429	0.035631	chr2L:8322036	FBgn0032020; FBgn0032021
chr3L:5338146	SNP	T	A	0.3261	0.0356316	chr3L:5345046	FBgn0016031
chr3R:9714127	SNP	T	C	0.1591	0.0356323	chr3R:13888405	intergenic
chr3L:2166028	SNP	G	A	0.1364	0.0356331	chr3L:2166028	intergenic
chr3L:2166070	MNP	GCA	CGC	0.1364	0.0356331	chr3L:2166070	intergenic
chr2L:9638441	SNP	C	T	0.4524	0.0356334	chr2L:9638441	FBgn0032136
chr3R:19675457	SNP	G	A	0.4634	0.0356337	chr3R:23849735	FBgn0085384
chr2L:3632534	SNP	T	A	0.08696	0.0356337	chr2L:3632534	FBgn0000721
chr2L:3632556	SNP	G	C	0.08696	0.0356337	chr2L:3632556	FBgn0000721
chrX:13172962	INS	TAT	T	0.5	0.0356346	chrX:13278929	FBgn0041210
chr3L:15900299	SNP	C	G	0.3256	0.0356357	chr3L:15907199	FBgn0036544
chr2L:5101172	INS	AC	A	0.4878	0.0356359	chr2L:5101172	FBgn0031684; FBgn0261836
chr3L:18278275	SNP	A	C	0.1429	0.0356371	chr3L:18285175	intergenic
chr2L:9119274	SNP	T	G	0.2326	0.0356374	chr2L:9119274	FBgn0265828
chr3L:3104566	SNP	A	G	0.08696	0.0356383	chr3L:3104566	FBgn0035398
chr3R:10421634	SNP	G	T	0.2955	0.0356403	chr3R:14595912	FBgn0020299
chr2R:2983899	SNP	T	C	0.2955	0.0356406	chr2R:7096394	FBgn0263934
chr2L:1464974	SNP	A	G	0.1905	0.0356423	chr2L:1464974	intergenic
chr2R:17782637	SNP	G	A	0.2444	0.0356427	chr2R:21895132	FBgn0085397
chr3L:8755014	SNP	G	A	0.2391	0.035643	chr3L:8761914	FBgn0266084
chr2L:9496232	SNP	G	A	0.1778	0.0356433	chr2L:9496232	FBgn0032120
chr2R:14666994	SNP	G	A	0.08889	0.0356434	chr2R:18779489	intergenic
chrX:17617953	MNP	CAT	AGA	0.2791	0.0356434	chrX:17723920	FBgn0261570
chr2R:12593781	SNP	G	A	0.4651	0.0356437	chr2R:16706276	FBgn0050463
chr2L:12580840	SNP	G	T	0.09756	0.0356442	chr2L:12580840	FBgn0265807
chr2L:17635066	SNP	T	C	0.1087	0.0356459	chr2L:17635066	intergenic
chr2L:17636597	SNP	C	T	0.1087	0.0356459	chr2L:17636597	intergenic
chr2L:17636637	SNP	A	G	0.1087	0.0356459	chr2L:17636637	intergenic
chr3R:12712600	SNP	G	A	0.2791	0.0356463	chr3R:16886878	FBgn0264857
chr2R:6625060	SNP	G	A	0.1111	0.0356466	chr2R:10737555	FBgn0033544
chr2R:6626040	SNP	A	T	0.1111	0.0356466	chr2R:10738535	FBgn0033544; FBgn0024956
chr2R:6626079	SNP	A	T	0.1111	0.0356466	chr2R:10738574	FBgn0033544; FBgn0024956
chr3L:22894139	SNP	T	A	0.3333	0.035648	chr3L:22901039	FBgn0037204; FBgn0037205
chr3R:2868309	SNP	A	G	0.08696	0.0356483	chr3R:7042587	intergenic
chr3R:2868311	INS	CGGA	C	0.08696	0.0356483	chr3R:7042589	intergenic
chr3R:27244208	SNP	A	G	0.08696	0.0356483	chr3R:31418486	FBgn0261988
chrX:9019806	SNP	T	C	0.08696	0.0356483	chrX:9125773	FBgn0030090
chr2R:18610791	DEL	A	ACTTCACATGTGTATAAAGATATT	0.1163	0.0356486	chr2R:22723286	FBgn0028371
chr3R:11774243	SNP	A	G	0.2222	0.0356495	chr3R:15948521	FBgn0013334
chr2R:14338785	SNP	T	C	0.3111	0.0356497	chr2R:18451280	FBgn0261119; FBgn0034351
chr2R:14338802	SNP	T	C	0.3111	0.0356497	chr2R:18451297	FBgn0261119; FBgn0034351
chr2L:7390709	SNP	T	C	0.3182	0.0356511	chr2L:7390709	FBgn0031905; FBgn0031906
chr3R:20622610	SNP	T	C	0.09524	0.0356515	chr3R:24796888	FBgn0039225; FBgn0039226
chr3R:9241268	SNP	G	A	0.3846	0.0356516	chr3R:13415546	FBgn0041711
chr2L:15562032	SNP	T	C	0.3095	0.0356526	chr2L:15562032	FBgn0028370
chr2L:5457645	SNP	T	C	0.4222	0.0356548	chr2L:5457645	intergenic
chr3L:1647591	DEL	T	TTCAATTCGT	0.1556	0.0356549	chr3L:1647591	FBgn0035249; FBgn0013755
chrX:5226493	SNP	G	A	0.413	0.0356552	chrX:5332460	FBgn0026751; FBgn0010014
chr3R:19324804	DEL	C	CCCAATGC	0.1842	0.0356558	chr3R:23499082	intergenic
chrX:6092311	SNP	C	A	0.1951	0.0356568	chrX:6198278	FBgn0052751; FBgn0262536
chr3L:22658552	SNP	A	C	0.4359	0.0356592	chr3L:22665452	FBgn0262951
chr3R:7306718	DEL	A	AGCCAGCACA	0.122	0.0356593	chr3R:11480996	intergenic
chr3L:2262732	SNP	G	T	0.4048	0.0356603	chr3L:2262732	FBgn0015360; FBgn0035323; FBgn0000543
chr3R:11637002	SNP	C	T	0.1163	0.0356607	chr3R:15811280	FBgn0026616; FBgn0266738
chr3R:11637003	SNP	A	T	0.1163	0.0356607	chr3R:15811281	FBgn0026616; FBgn0266738
chr3R:11815725	SNP	A	C	0.2727	0.0356607	chr3R:15990003	FBgn0003507; FBgn0264982
chr2R:12787298	SNP	T	G	0.2857	0.0356626	chr2R:16899793	FBgn0004784
chr2L:4342312	SNP	A	G	0.1707	0.0356628	chr2L:4342312	FBgn0020762
chr3R:22890026	SNP	A	G	0.2381	0.0356635	chr3R:27064304	FBgn0039478; FBgn0003495
chr3R:10735955	SNP	G	C	0.35	0.0356635	chr3R:14910233	intergenic
chr3R:25115369	SNP	T	G	0.119	0.0356644	chr3R:29289647	intergenic
chr2L:16920832	SNP	A	C	0.2	0.0356654	chr2L:16920832	intergenic
chr2L:9646169	SNP	G	A	0.3721	0.0356655	chr2L:9646169	FBgn0032136
chr3L:9198412	SNP	C	T	0.2	0.0356666	chr3L:9205312	FBgn0035968
chr2R:992560	SNP	T	A	0.1905	0.0356694	chr2R:5105055	intergenic
chrX:19912203	SNP	G	C	0.3043	0.0356697	chrX:20018170	FBgn0053517
chr2R:6140788	SNP	G	C	0.4634	0.0356707	chr2R:10253283	FBgn0033500; FBgn0003660
chr2L:1335932	SNP	G	A	0.2667	0.0356715	chr2L:1335932	FBgn0031331
chr3L:11133844	SNP	T	A	0.1778	0.0356715	chr3L:11140744	FBgn0052082
chr2R:7265360	SNP	G	T	0.4524	0.0356718	chr2R:11377855	FBgn0033628; FBgn0033629
chr3R:11287267	SNP	A	C	0.4186	0.0356721	chr3R:15461545	FBgn0038341
chr2R:890040	SNP	C	A	0.4884	0.0356723	chr2R:5002535	FBgn0040849
chr3L:18131986	INS	GG	G	0.3333	0.0356723	chr3L:18138886	FBgn0020300
chrX:13570253	SNP	T	A	0.09524	0.0356727	chrX:13676220	FBgn0030508; FBgn0030509
chr3L:15281457	SNP	A	G	0.08889	0.0356733	chr3L:15288357	intergenic
chr3R:18529038	SNP	A	G	0.3659	0.0356742	chr3R:22703316	FBgn0039008; FBgn0039009
chr2L:17992570	SNP	C	T	0.25	0.0356765	chr2L:17992570	FBgn0051742; FBgn0265992
chr2L:9986553	SNP	G	A	0.3	0.0356789	chr2L:9986553	FBgn0000180
chr2L:18624396	SNP	G	A	0.4872	0.035679	chr2L:18624396	FBgn0032694
chr3R:16562670	SNP	G	C	0.2727	0.0356793	chr3R:20736948	FBgn0004107; FBgn0262185; FBgn0038821
chrX:7865441	INS	CATAAG	C	0.1304	0.0356797	chrX:7971408	FBgn0003447
chr3L:11253582	SNP	A	G	0.3182	0.0356808	chr3L:11260482	intergenic
chr2R:13995815	SNP	G	T	0.3636	0.0356808	chr2R:18108310	FBgn0034301
chrX:9565195	SNP	A	G	0.1333	0.035681	chrX:9671162	FBgn0261617
chrX:4150094	SNP	T	A	0.3478	0.0356812	chrX:4256061	intergenic
chrX:4150132	SNP	G	T	0.3478	0.0356812	chrX:4256099	intergenic
chr3L:22065489	SNP	G	A	0.439	0.0356813	chr3L:22072389	FBgn0027532; FBgn0264727; FBgn0037150
chr2L:9627160	DEL	A	AA	0.1111	0.0356814	chr2L:9627160	intergenic
chr3L:12783455	SNP	A	G	0.3111	0.0356819	chr3L:12790355	FBgn0260945; FBgn0261674
chr3R:11988952	INS	TA	T	0.2381	0.0356822	chr3R:16163230	FBgn0063649
chr3R:11988954	SNP	A	G	0.2381	0.0356822	chr3R:16163232	FBgn0063649
chr2L:17587663	SNP	T	C	0.439	0.0356823	chr2L:17587663	FBgn0265584
chr2L:4551436	SNP	A	G	0.2391	0.0356824	chr2L:4551436	FBgn0053196
chr3R:25616850	SNP	A	G	0.3488	0.0356839	chr3R:29791128	FBgn0001297
chr3R:12755650	SNP	C	G	0.2558	0.0356843	chr3R:16929928	FBgn0000015
chr2L:12244301	SNP	T	C	0.25	0.0356847	chr2L:12244301	FBgn0000114
chr2R:6815875	SNP	A	G	0.1333	0.0356849	chr2R:10928370	intergenic
chr2L:2024567	DEL	A	AAACAATCGACCGAATTTCCAGTGCCCAAGTGTGAA	0.1136	0.0356864	chr2L:2024567	FBgn0031384
chr3R:25160623	SNP	A	G	0.5	0.0356874	chr3R:29334901	intergenic
chr3R:9022932	SNP	A	T	0.2439	0.0356878	chr3R:13197210	intergenic
chr3L:1095870	SNP	T	C	0.1522	0.0356883	chr3L:1095870	FBgn0004870
chr3R:9586186	SNP	G	T	0.3333	0.0356891	chr3R:13760464	FBgn0085412
chr2L:4726962	SNP	A	G	0.4524	0.0356901	chr2L:4726962	intergenic
chr2L:579476	SNP	T	A	0.1111	0.0356909	chr2L:579476	FBgn0023489
chr2R:18555498	SNP	C	T	0.1136	0.035691	chr2R:22667993	FBgn0050269; FBgn0050273
chr3R:9675235	SNP	T	C	0.2273	0.0356914	chr3R:13849513	intergenic
chr2R:1672610	SNP	C	T	0.3864	0.0356929	chr2R:5785105	intergenic
chr3R:16962955	SNP	A	G	0.3488	0.0356939	chr3R:21137233	FBgn0038862
chr2R:17365067	SNP	T	C	0.186	0.035694	chr2R:21477562	FBgn0010415
chr3L:18129015	SNP	A	T	0.1522	0.0356942	chr3L:18135915	FBgn0265880
chr3L:12271374	SNP	C	T	0.25	0.0356946	chr3L:12278274	FBgn0036273
chr2R:20261696	SNP	T	C	0.1364	0.0356952	chr2R:24374173	FBgn0004101; FBgn0053537
chr2L:19182749	SNP	G	T	0.4667	0.0356953	chr2L:19182749	FBgn0265263; FBgn0267726
chr2L:5268198	SNP	T	C	0.4186	0.0356958	chr2L:5268198	FBgn0003716; FBgn0031694; FBgn0031695
chr2L:9545472	SNP	T	C	0.09302	0.0356959	chr2L:9545472	FBgn0032126; FBgn0032127
chr3R:21897564	SNP	T	A	0.1778	0.0356962	chr3R:26071842	FBgn0266255
chr3R:21897626	SNP	C	T	0.1778	0.0356962	chr3R:26071904	FBgn0266255
chr3R:6795764	SNP	T	C	0.1707	0.0356962	chr3R:10970042	FBgn0267121
chr3R:19451085	SNP	T	C	0.2927	0.0356963	chr3R:23625363	FBgn0051145
chr2R:10940814	SNP	C	A	0.2444	0.0356965	chr2R:15053309	intergenic
chr3L:4739812	SNP	T	A	0.2444	0.0356969	chr3L:4739812	FBgn0035574
chr3L:4739815	SNP	G	T	0.2444	0.0356969	chr3L:4739815	FBgn0035574
chr3L:10269979	SNP	A	G	0.4773	0.0356971	chr3L:10276879	intergenic
chr2L:16386843	SNP	G	A	0.3953	0.0356975	chr2L:16386843	intergenic
chrX:12160449	SNP	T	C	0.186	0.0356978	chrX:12266416	FBgn0267001
chr2L:18576856	SNP	C	G	0.381	0.0357001	chr2L:18576856	FBgn0085370
chr3L:9667585	SNP	A	T	0.1395	0.035703	chr3L:9674485	FBgn0016081
chr2L:15241329	SNP	A	G	0.3846	0.0357032	chr2L:15241329	FBgn0028516
chrX:13932403	SNP	A	G	0.1778	0.0357043	chrX:14038370	intergenic
chr3L:3853079	SNP	C	T	0.08696	0.0357049	chr3L:3853079	FBgn0013751
chr2R:17571662	SNP	A	G	0.3478	0.0357054	chr2R:21684157	FBgn0050263
chr3R:21945413	SNP	A	C	0.1556	0.0357082	chr3R:26119691	FBgn0051324
chr3R:27512227	SNP	A	G	0.4889	0.0357093	chr3R:31686505	intergenic
chr3L:1838669	SNP	C	A	0.1522	0.0357096	chr3L:1838669	intergenic
chrX:20687445	SNP	C	T	0.1957	0.0357124	chrX:20816418	FBgn0085387
chr3L:4136155	SNP	T	A	0.1136	0.0357139	chr3L:4136155	FBgn0260985; FBgn0004574
chr3L:9524365	SNP	A	T	0.1739	0.035714	chr3L:9531265	FBgn0036009
chr3R:8122161	SNP	C	A	0.2558	0.0357145	chr3R:12296439	FBgn0003651
chr3R:13946539	SNP	T	G	0.1905	0.0357147	chr3R:18120817	FBgn0003499
chr2L:14896667	SNP	A	C	0.09302	0.0357154	chr2L:14896667	intergenic
chr2L:17634425	INS	AAATGC	T	0.45	0.0357155	chr2L:17634425	intergenic
chrX:1983530	SNP	T	C	0.25	0.0357156	chrX:2089497	FBgn0040395
chr2R:17623870	SNP	A	T	0.4318	0.0357162	chr2R:21736365	intergenic
chr2R:9145070	SNP	C	A	0.1628	0.035717	chr2R:13257565	FBgn0033820; FBgn0033821
chr2R:2838417	SNP	G	A	0.4048	0.0357183	chr2R:6950912	FBgn0053558; FBgn0066292; FBgn0053348; FBgn0053349
chr3R:9193373	SNP	T	C	0.4524	0.0357184	chr3R:13367651	FBgn0086371; FBgn0027610
chr3L:5826900	SNP	T	G	0.381	0.0357186	chr3L:5833800	FBgn0003984
chrX:13576739	SNP	C	A	0.1778	0.0357189	chrX:13682706	FBgn0030511
chr2R:14715310	SNP	A	G	0.1556	0.0357199	chr2R:18827805	FBgn0034396
chr3R:23654239	SNP	A	G	0.4651	0.0357237	chr3R:27828517	FBgn0085382
chr2L:16386909	SNP	C	A	0.1333	0.0357243	chr2L:16386909	intergenic
chr3R:7806766	SNP	G	A	0.4359	0.0357247	chr3R:11981044	FBgn0037973; FBgn0037974
chrX:19751604	SNP	G	A	0.3261	0.035729	chrX:19857571	FBgn0031078
chrX:12850339	SNP	T	G	0.4565	0.0357295	chrX:12956306	FBgn0030437
chr2L:18885301	SNP	A	T	0.2558	0.0357302	chr2L:18885301	intergenic
chr3R:18027122	SNP	T	A	0.09302	0.0357313	chr3R:22201400	FBgn0051163; FBgn0266751
chr2L:15542527	SNP	T	C	0.2857	0.0357317	chr2L:15542527	intergenic
chrX:4222355	SNP	T	A	0.1778	0.0357338	chrX:4328322	FBgn0262738; FBgn0029705
chrX:13666034	SNP	C	T	0.3721	0.0357349	chrX:13772001	FBgn0003218
chr3R:9538607	SNP	A	C	0.4091	0.0357352	chr3R:13712885	FBgn0054044
chr3L:11051108	SNP	A	C	0.4222	0.0357354	chr3L:11058008	FBgn0036116
chr3R:7119958	SNP	A	C	0.35	0.0357356	chr3R:11294236	FBgn0051386
chr3L:2512282	SNP	T	C	0.119	0.035736	chr3L:2512282	FBgn0010905
chr2L:9545006	SNP	A	T	0.2	0.0357368	chr2L:9545006	FBgn0032126; FBgn0032127
chr3R:17085052	SNP	T	C	0.1778	0.0357376	chr3R:21259330	FBgn0038874
chr3R:17085069	SNP	A	C	0.1778	0.0357376	chr3R:21259347	FBgn0038874
chr3L:6526042	SNP	T	G	0.1591	0.0357378	chr3L:6532942	FBgn0020251; FBgn0052396
chr2L:10621938	SNP	T	A	0.2791	0.035739	chr2L:10621938	FBgn0051721
chr3R:13182020	DEL	C	CAC	0.1707	0.0357394	chr3R:17356298	FBgn0038498
chr3L:2568865	SNP	G	T	0.1304	0.0357409	chr3L:2568865	FBgn0010909
chr3L:12771318	SNP	T	C	0.25	0.0357415	chr3L:12778218	FBgn0052106; FBgn0036310
chr2R:18046141	SNP	A	G	0.1304	0.0357415	chr2R:22158636	FBgn0000008
chr2R:10939008	SNP	T	C	0.1556	0.0357418	chr2R:15051503	intergenic
chr2L:9800027	SNP	G	A	0.08696	0.0357422	chr2L:9800027	FBgn0032151
chr2L:9800038	SNP	A	G	0.08696	0.0357422	chr2L:9800038	FBgn0032151
chr2R:18070387	SNP	G	C	0.08696	0.0357422	chr2R:22182882	FBgn0034705; FBgn0034706; FBgn0034707
chr3L:5240190	SNP	A	G	0.08696	0.0357422	chr3L:5247090	FBgn0052423
chr3L:8445762	SNP	T	C	0.08696	0.0357422	chr3L:8452662	FBgn0010825
chr3L:8446073	SNP	G	A	0.08696	0.0357422	chr3L:8452973	FBgn0010825
chr3L:10818556	SNP	A	G	0.08696	0.0357422	chr3L:10825456	FBgn0266781
chr3R:24679168	SNP	A	T	0.1892	0.0357424	chr3R:28853446	FBgn0264324; FBgn0265274
chr2L:11079625	SNP	A	G	0.2326	0.0357434	chr2L:11079625	FBgn0032336
chr3R:12733567	SNP	G	A	0.3171	0.0357435	chr3R:16907845	FBgn0264857
chr3L:1105107	SNP	G	A	0.413	0.0357451	chr3L:1105107	intergenic
chrX:14303349	SNP	T	C	0.3636	0.0357465	chrX:14409316	FBgn0052600
chr3R:18190368	SNP	G	A	0.1628	0.0357471	chr3R:22364646	FBgn0083967; FBgn0260467; FBgn0038950
chr3L:6631621	SNP	G	T	0.2143	0.0357474	chr3L:6638521	intergenic
chr3L:19150960	SNP	T	G	0.2791	0.0357485	chr3L:19157860	FBgn0016797
chr2L:9279792	SNP	T	C	0.35	0.0357493	chr2L:9279792	FBgn0267252
chr2L:17606998	SNP	G	T	0.1136	0.0357503	chr2L:17606998	FBgn0265585
chr3L:15511296	SNP	G	T	0.381	0.0357504	chr3L:15518196	FBgn0004228
chr3R:8868755	SNP	G	C	0.15	0.0357505	chr3R:13043033	FBgn0003450; FBgn0038114
chr3R:8869246	SNP	A	G	0.15	0.0357505	chr3R:13043524	FBgn0003450; FBgn0038114; FBgn0266615
chr2L:18724791	SNP	G	A	0.09091	0.0357509	chr2L:18724791	FBgn0032707
chr2L:9889650	SNP	A	G	0.1739	0.0357521	chr2L:9889650	FBgn0029174; FBgn0085212
chr2R:588371	SNP	C	T	0.1951	0.0357526	chr2R:4700866	FBgn0026401
chr2L:13862571	SNP	G	A	0.1591	0.0357544	chr2L:13862571	FBgn0028509
chr3R:2961089	SNP	A	C	0.475	0.035755	chr3R:7135367	FBgn0037475
chr3L:10324247	SNP	A	T	0.4773	0.0357552	chr3L:10331147	FBgn0267668
chr2L:16248307	SNP	A	G	0.425	0.0357553	chr2L:16248307	FBgn0024734
chr3R:26126662	SNP	C	G	0.08696	0.0357561	chr3R:30300940	FBgn0010113
chrX:16462547	SNP	A	T	0.3556	0.0357569	chrX:16568514	FBgn0030758
chr2R:3302601	SNP	T	A	0.4878	0.035757	chr2R:7415096	intergenic
chrX:13428628	SNP	T	C	0.1333	0.0357571	chrX:13534595	FBgn0030493
chr2R:19678425	SNP	T	C	0.3864	0.0357572	chr2R:23790902	FBgn0034903; FBgn0034904
chr2R:8273065	SNP	T	G	0.2174	0.0357595	chr2R:12385560	intergenic
chr2L:15819692	SNP	T	A	0.09524	0.0357597	chr2L:15819692	intergenic
chr3L:19070644	SNP	C	T	0.1591	0.0357597	chr3L:19077544	FBgn0036844
chrX:987239	SNP	A	G	0.2444	0.0357611	chrX:1093206	FBgn0040397
chr2R:5138106	SNP	C	G	0.1707	0.0357622	chr2R:9250601	intergenic
chr3R:2821092	SNP	A	T	0.1818	0.0357622	chr3R:6995370	FBgn0260642
chr3L:11060462	SNP	A	G	0.3333	0.0357623	chr3L:11067362	FBgn0025355; FBgn0266540
chrX:18297032	INS	AA	A	0.1111	0.0357625	chrX:18402999	FBgn0052549
chrX:18301054	SNP	T	A	0.1111	0.0357625	chrX:18407021	FBgn0052549
chr3L:10632238	SNP	A	T	0.08889	0.035763	chr3L:10639138	FBgn0036090; FBgn0036091
chr3R:14041275	DEL	G	GCA	0.2326	0.0357632	chr3R:18215553	FBgn0028499; FBgn0038581
chr3R:14041281	DEL	G	GATT	0.2326	0.0357632	chr3R:18215559	FBgn0028499; FBgn0038581
chr3R:14041287	SNP	C	T	0.2326	0.0357632	chr3R:18215565	FBgn0028499; FBgn0038581
chr3R:14041315	DEL	T	TT	0.2326	0.0357632	chr3R:18215593	FBgn0028499; FBgn0038581
chr3R:14041322	SNP	G	A	0.2326	0.0357632	chr3R:18215600	FBgn0028499; FBgn0038581
chr3R:14041325	SNP	G	A	0.2326	0.0357632	chr3R:18215603	FBgn0028499; FBgn0038581
chr3R:14041328	SNP	G	A	0.2326	0.0357632	chr3R:18215606	FBgn0028499; FBgn0038581
chr3R:14041330	SNP	G	A	0.2326	0.0357632	chr3R:18215608	FBgn0028499; FBgn0038581
chr3R:14041332	SNP	T	C	0.2326	0.0357632	chr3R:18215610	FBgn0028499; FBgn0038581
chr3R:14041335	SNP	T	G	0.2326	0.0357632	chr3R:18215613	FBgn0028499; FBgn0038581
chr3R:14869434	SNP	A	G	0.2174	0.0357633	chr3R:19043712	FBgn0038676
chr3R:14869449	SNP	G	A	0.2174	0.0357633	chr3R:19043727	FBgn0038676
chr2R:11643663	SNP	G	A	0.4884	0.0357634	chr2R:15756158	FBgn0050089
chr3R:17228880	SNP	G	T	0.2093	0.035764	chr3R:21403158	FBgn0267713; FBgn0038887
chr2L:19177365	SNP	T	C	0.35	0.035764	chr2L:19177365	FBgn0010300
chr3L:11569014	SNP	G	A	0.2	0.0357644	chr3L:11575914	FBgn0053489
chr2L:15849592	SNP	G	A	0.4048	0.0357648	chr2L:15849592	intergenic
chr2L:15849603	SNP	G	A	0.4048	0.0357648	chr2L:15849603	intergenic
chr2L:21166972	SNP	C	A	0.119	0.0357648	chr2L:21166972	FBgn0032925; FBgn0263050; FBgn0263051
chr2L:21171917	SNP	T	C	0.119	0.0357648	chr2L:21171917	FBgn0010100
chr2R:10585402	SNP	G	C	0.1395	0.0357656	chr2R:14697897	FBgn0020269
chrX:14872535	SNP	A	G	0.2143	0.0357662	chrX:14978502	FBgn0000535
chrX:14872537	SNP	C	T	0.2143	0.0357662	chrX:14978504	FBgn0000535
chrX:14872541	SNP	C	A	0.2143	0.0357662	chrX:14978508	FBgn0000535
chr2R:17373804	SNP	T	G	0.2	0.0357664	chr2R:21486299	FBgn0026369; FBgn0010470
chr2R:17373808	SNP	C	A	0.2	0.0357664	chr2R:21486303	FBgn0026369; FBgn0010470
chr3R:21442126	SNP	C	T	0.119	0.0357668	chr3R:25616404	FBgn0039348
chr2R:3490557	INS	TATTAT	T	0.2093	0.0357673	chr2R:7603052	FBgn0033196
chr2L:8061554	SNP	T	A	0.2619	0.0357675	chr2L:8061554	FBgn0011230
chr2R:8482354	SNP	T	A	0.08889	0.0357676	chr2R:12594849	FBgn0027356; FBgn0264510
chr3L:8364813	SNP	A	G	0.2444	0.0357677	chr3L:8371713	FBgn0001253
chr3R:5478514	SNP	T	A	0.1591	0.0357683	chr3R:9652792	FBgn0037726; FBgn0263389
chr3R:5478517	SNP	C	T	0.1591	0.0357683	chr3R:9652795	FBgn0037726; FBgn0263389
chr3R:5478528	INS	A	AGATGTAGGCCAGAA	0.1591	0.0357683	chr3R:9652806	FBgn0037726; FBgn0263389
chr3L:2036544	SNP	A	G	0.1522	0.0357685	chr3L:2036544	FBgn0259701
chr3L:2036554	SNP	C	T	0.1522	0.0357685	chr3L:2036554	FBgn0259701
chr2L:18736919	SNP	C	G	0.4146	0.0357715	chr2L:18736919	FBgn0265994
chr3L:12259148	SNP	A	T	0.4091	0.0357716	chr3L:12266048	FBgn0260941
chr3L:88254	SNP	G	A	0.2955	0.0357721	chr3L:88254	intergenic
chr2L:6489526	SNP	T	C	0.3333	0.0357724	chr2L:6489526	FBgn0031821; FBgn0027496; FBgn0031822
chr2L:19693699	SNP	A	G	0.4	0.035773	chr2L:19693699	FBgn0000464
chr3L:15334674	SNP	C	T	0.25	0.0357737	chr3L:15341574	FBgn0036494
chr2L:20301913	SNP	A	T	0.2727	0.0357741	chr2L:20301913	intergenic
chr3R:21044767	SNP	T	C	0.3778	0.0357742	chr3R:25219045	FBgn0051106; FBgn0051103
chr2L:20120928	SNP	T	G	0.2927	0.0357761	chr2L:20120928	intergenic
chr2L:20120944	DEL	A	AG	0.2927	0.0357761	chr2L:20120944	intergenic
chr3L:12452552	SNP	C	T	0.2558	0.0357765	chr3L:12459452	intergenic
chr3R:19906375	SNP	A	C	0.4651	0.0357773	chr3R:24080653	FBgn0053100
chr3L:9963555	SNP	T	C	0.1905	0.0357774	chr3L:9970455	FBgn0026404; FBgn0036063
chr3L:434021	SNP	A	G	0.4667	0.0357804	chr3L:434021	FBgn0035139; FBgn0001316; FBgn0065092
chr3R:10771508	SNP	A	G	0.4884	0.0357807	chr3R:14945786	intergenic
chr2L:6813795	SNP	C	A	0.2326	0.0357813	chr2L:6813795	FBgn0264890
chr3R:9878103	SNP	T	A	0.08696	0.035782	chr3R:14052381	intergenic
chr2R:5059114	SNP	T	C	0.08889	0.0357824	chr2R:9171609	FBgn0015477
chr3L:2952439	SNP	T	C	0.08696	0.0357835	chr3L:2952439	FBgn0262593; FBgn0052846
chr3R:1737976	DEL	G	GCTGATTCGCTG	0.4419	0.0357839	chr3R:5912254	FBgn0083949
chr3R:25629077	SNP	T	C	0.3409	0.0357842	chr3R:29803355	FBgn0039697; FBgn0039698; FBgn0002924
chr2L:17558787	SNP	A	G	0.1111	0.0357861	chr2L:17558787	intergenic
chr2L:17565272	SNP	T	G	0.1111	0.0357861	chr2L:17565272	FBgn0267579
chr2L:17574396	SNP	T	C	0.1111	0.0357861	chr2L:17574396	FBgn0262400; FBgn0266898
chr2L:17574410	SNP	T	C	0.1111	0.0357861	chr2L:17574410	FBgn0262400; FBgn0266898
chr3R:23018457	SNP	T	G	0.1463	0.0357862	chr3R:27192735	FBgn0004197
chr2R:15381381	SNP	C	T	0.2326	0.0357866	chr2R:19493876	FBgn0026378; FBgn0261456
chr2R:18725178	SNP	C	T	0.25	0.0357873	chr2R:22837655	FBgn0034782; FBgn0034783
chrX:15429735	SNP	T	C	0.3696	0.0357885	chrX:15535702	FBgn0022710
chr2L:3381210	SNP	A	C	0.4762	0.0357886	chr2L:3381210	intergenic
chr2L:3381253	SNP	A	T	0.4762	0.0357886	chr2L:3381253	intergenic
chr2L:4358762	SNP	T	A	0.1395	0.0357887	chr2L:4358762	intergenic
chr2R:9997168	SNP	T	A	0.4872	0.0357907	chr2R:14109663	FBgn0040752
chr2L:1369957	SNP	G	C	0.3721	0.0357907	chr2L:1369957	FBgn0031337
chr3L:20071357	SNP	C	T	0.2273	0.0357907	chr3L:20078257	FBgn0036934
chr3R:12808680	SNP	T	A	0.1163	0.0357921	chr3R:16982958	FBgn0015011; FBgn0038460
chrX:10904056	SNP	T	C	0.1333	0.0357936	chrX:11010023	FBgn0259241
chr3L:3124788	SNP	T	C	0.1333	0.0357939	chr3L:3124788	FBgn0026189
chr2R:6286245	SNP	G	T	0.1333	0.035795	chr2R:10398740	FBgn0261698
chr2R:5432385	SNP	G	T	0.186	0.0357955	chr2R:9544880	FBgn0033421
chr3R:14090453	SNP	A	T	0.1111	0.0357959	chr3R:18264731	intergenic
chr3R:14090752	SNP	C	T	0.1111	0.0357959	chr3R:18265030	intergenic
chrX:3935649	SNP	T	G	0.4444	0.0357973	chrX:4041616	intergenic
chr3R:21501091	SNP	C	T	0.3571	0.0357974	chr3R:25675369	FBgn0039354; FBgn0266752
chr2R:14980996	SNP	A	G	0.1778	0.0357999	chr2R:19093491	FBgn0004168; FBgn0050125
chr2L:16949089	SNP	T	A	0.275	0.0358011	chr2L:16949089	FBgn0265543
chr3R:19017525	SNP	T	C	0.2444	0.0358015	chr3R:23191803	FBgn0262975
chr2R:15272158	SNP	T	C	0.2222	0.0358015	chr2R:19384653	FBgn0034440
chr2R:7070380	SNP	G	A	0.1395	0.0358019	chr2R:11182875	FBgn0003396
chr3R:15360886	SNP	C	T	0.5	0.0358035	chr3R:19535164	FBgn0260003
chrX:15573547	SNP	T	G	0.4	0.0358046	chrX:15679514	intergenic
chr3L:3357550	SNP	G	A	0.2826	0.0358053	chr3L:3357550	FBgn0004167
chr2R:2902444	SNP	T	G	0.08889	0.0358054	chr2R:7014939	FBgn0029506
chr3L:13371471	SNP	C	A	0.1778	0.0358069	chr3L:13378371	FBgn0036350; FBgn0036349; FBgn0267546
chr3R:10242819	SNP	C	A	0.119	0.035809	chr3R:14417097	FBgn0086901
chr2R:3589260	SNP	G	C	0.3095	0.0358104	chr2R:7701755	FBgn0050493; FBgn0050496
chr3R:23226811	SNP	A	C	0.3023	0.0358118	chr3R:27401089	FBgn0016061
chr3L:1251098	SNP	T	C	0.1087	0.0358136	chr3L:1251098	FBgn0035195; FBgn0035196; FBgn0035197; FBgn0035198
chr3L:8587989	SNP	A	T	0.1087	0.0358136	chr3L:8594889	FBgn0262508
chr3R:17488235	SNP	T	A	0.3095	0.0358137	chr3R:21662513	FBgn0038893
chr2R:6928831	SNP	G	T	0.4783	0.0358138	chr2R:11041326	FBgn0040765
chr3R:1840406	SNP	A	G	0.275	0.0358139	chr3R:6014684	intergenic
chr2L:14733129	SNP	C	T	0.4634	0.0358143	chr2L:14733129	FBgn0266151
chr3L:11880653	SNP	G	A	0.4318	0.0358145	chr3L:11887553	FBgn0266100; FBgn0036220
chr3L:11880677	SNP	C	T	0.4318	0.0358145	chr3L:11887577	FBgn0266100; FBgn0036220
chr3L:1916510	INS	A	AACTTTGAGTTCAA	0.2222	0.0358146	chr3L:1916510	intergenic
chrX:2759210	SNP	C	T	0.2889	0.0358152	chrX:2865177	FBgn0028369
chr2L:10488099	SNP	A	G	0.1667	0.0358156	chr2L:10488099	FBgn0032258; FBgn0032259
chr3L:14202537	SNP	G	C	0.4878	0.0358159	chr3L:14209437	FBgn0013718
chr3R:9264100	SNP	C	G	0.09756	0.0358165	chr3R:13438378	FBgn0261814
chrX:9128918	SNP	C	T	0.1087	0.035817	chrX:9234885	FBgn0052704
chrX:6476880	SNP	A	G	0.1087	0.0358188	chrX:6582847	FBgn0085446
chr3R:12965969	SNP	G	A	0.1395	0.035821	chr3R:17140247	FBgn0038486; FBgn0038487
chr2L:14778404	SNP	C	G	0.2326	0.0358215	chr2L:14778404	intergenic
chr3L:10876623	SNP	T	A	0.1	0.0358219	chr3L:10883523	FBgn0036107; FBgn0027615
chr3L:13742290	SNP	T	C	0.3095	0.0358232	chr3L:13749190	FBgn0264001
chr3L:17356637	SNP	C	T	0.3095	0.0358246	chr3L:17363537	intergenic
chr3L:6694325	SNP	T	C	0.1304	0.0358259	chr3L:6701225	FBgn0035710
chr2L:14714408	SNP	A	C	0.1818	0.0358268	chr2L:14714408	FBgn0085194
chr2R:17755730	SNP	G	A	0.2162	0.035827	chr2R:21868225	intergenic
chr3L:4630559	SNP	A	C	0.2	0.0358271	chr3L:4630559	FBgn0262870
chr3R:13555691	DEL	GGTAGAAAAATTTATTTG	G	0.439	0.0358271	chr3R:17729969	FBgn0016650
chr3R:13195891	SNP	T	C	0.3415	0.0358288	chr3R:17370169	intergenic
chr2R:12334385	SNP	G	A	0.2	0.0358309	chr2R:16446880	FBgn0034129
chr3L:11181009	SNP	C	G	0.08889	0.0358316	chr3L:11187909	FBgn0036144
chr2L:4757956	DEL	AC	A	0.4286	0.0358326	chr2L:4757956	FBgn0031627
chr3R:16957841	SNP	A	C	0.25	0.0358332	chr3R:21132119	FBgn0038860; FBgn0038861
chr2L:15762312	SNP	G	A	0.122	0.0358342	chr2L:15762312	FBgn0001987
chr3R:12834151	SNP	G	T	0.3778	0.0358345	chr3R:17008429	FBgn0038466
chr2R:6555071	SNP	G	A	0.08889	0.0358362	chr2R:10667566	intergenic
chr3R:13753159	DEL	C	CATA	0.119	0.0358365	chr3R:17927437	FBgn0263995
chr3L:13675006	SNP	G	C	0.1556	0.0358368	chr3L:13681906	FBgn0264001
chr3L:13675630	SNP	A	T	0.1556	0.0358368	chr3L:13682530	FBgn0264001
chr3L:13675634	SNP	A	G	0.1556	0.0358368	chr3L:13682534	FBgn0264001
chr3L:13675673	SNP	A	T	0.1556	0.0358368	chr3L:13682573	FBgn0264001
chr3L:13675700	SNP	A	C	0.1556	0.0358368	chr3L:13682600	FBgn0264001
chr3L:13675705	SNP	T	A	0.1556	0.0358368	chr3L:13682605	FBgn0264001
chr3L:13676707	SNP	C	T	0.1556	0.0358368	chr3L:13683607	FBgn0264001
chr3L:13676853	SNP	C	G	0.1556	0.0358368	chr3L:13683753	FBgn0264001
chr3L:13679017	SNP	G	C	0.1556	0.0358368	chr3L:13685917	FBgn0264001
chr3L:13679144	SNP	C	T	0.1556	0.0358368	chr3L:13686044	FBgn0264001
chr3L:13681546	SNP	C	T	0.1556	0.0358368	chr3L:13688446	FBgn0264001
chr3R:18267208	SNP	A	G	0.2	0.0358385	chr3R:22441486	FBgn0038968
chr3L:19074153	SNP	C	T	0.186	0.0358385	chr3L:19081053	FBgn0036844
chr3R:4868144	SNP	A	C	0.09524	0.0358387	chr3R:9042422	FBgn0037657; FBgn0010222
chr3L:15674366	SNP	C	T	0.4773	0.0358389	chr3L:15681266	FBgn0036527; FBgn0036528
chr3L:15674369	SNP	T	C	0.4773	0.0358389	chr3L:15681269	FBgn0036527; FBgn0036528
chr2L:953627	SNP	G	T	0.1	0.0358391	chr2L:953627	FBgn0028481
chr2L:9202506	SNP	A	T	0.35	0.0358408	chr2L:9202506	FBgn0041092
chr3R:21961028	SNP	C	A	0.425	0.0358449	chr3R:26135306	FBgn0039415
chr3L:20074170	SNP	A	T	0.1111	0.0358449	chr3L:20081070	FBgn0036934
chr2L:533403	SNP	C	T	0.2955	0.0358451	chr2L:533403	FBgn0003963
chr2R:6412104	SNP	T	C	0.4318	0.0358454	chr2R:10524599	FBgn0005630
chr3L:13301485	SNP	A	T	0.2955	0.0358465	chr3L:13308385	intergenic
chr3L:13301620	SNP	C	T	0.2955	0.0358465	chr3L:13308520	intergenic
chr2R:19799643	SNP	A	C	0.2826	0.0358472	chr2R:23912120	FBgn0261794
chr3L:5427263	SNP	C	A	0.2558	0.0358475	chr3L:5434163	FBgn0085420
chr2R:14112148	SNP	G	C	0.08889	0.0358488	chr2R:18224643	intergenic
chr3L:14523361	SNP	T	A	0.2	0.03585	chr3L:14530261	FBgn0087007
chrX:8555019	SNP	G	A	0.1778	0.0358518	chrX:8660986	intergenic
chr2L:17625189	SNP	T	C	0.3023	0.0358525	chr2L:17625189	FBgn0265586; FBgn0032654
chr2R:12719034	SNP	T	A	0.186	0.035853	chr2R:16831529	FBgn0263659; FBgn0262432
chr2R:5711813	SNP	A	G	0.09302	0.0358541	chr2R:9824308	FBgn0033447
chrX:3968954	SNP	C	A	0.5	0.0358547	chrX:4074921	intergenic
chr2L:7404422	SNP	C	T	0.2727	0.035855	chr2L:7404422	FBgn0031907; FBgn0031908
chr2L:11248442	DEL	T	GGGACG	0.1628	0.0358553	chr2L:11248442	FBgn0264442
chr3L:13267018	SNP	A	G	0.08696	0.0358573	chr3L:13273918	FBgn0023095
chr2L:8967704	SNP	C	T	0.2609	0.0358573	chr2L:8967704	FBgn0052984; FBgn0032082
chr3L:24527755	INS	GACGGTCCTAATG	G	0.2439	0.0358576	chr3L:24534656	FBgn0040045
chr2L:17247224	DEL	A	ATAAGA	0.3571	0.0358578	chr2L:17247224	FBgn0032629; FBgn0265546; FBgn0265545
chr3R:10178751	SNP	T	A	0.2381	0.0358584	chr3R:14353029	FBgn0024321
chr3L:12005917	SNP	A	G	0.08889	0.0358611	chr3L:12012817	FBgn0041096
chr3L:12716214	SNP	A	C	0.25	0.0358627	chr3L:12723114	intergenic
chrX:13680313	SNP	T	C	0.3571	0.0358628	chrX:13786280	FBgn0261244
chr3L:13124182	SNP	G	C	0.1087	0.0358638	chr3L:13131082	intergenic
chr2R:11997601	SNP	A	G	0.119	0.0358645	chr2R:16110096	FBgn0265605; FBgn0034075
chrX:2868637	SNP	A	C	0.4	0.0358646	chrX:2974604	FBgn0028369; FBgn0003285
chrX:2768220	SNP	T	C	0.2222	0.0358652	chrX:2874187	FBgn0028369
chr2L:9057617	SNP	T	C	0.09302	0.0358665	chr2L:9057617	FBgn0051708
chr2L:21968405	SNP	A	C	0.1818	0.0358668	chr2L:21968405	intergenic
chr2L:14275518	SNP	C	A	0.2273	0.0358672	chr2L:14275518	FBgn0261563; FBgn0052971
chr2R:13806944	SNP	G	A	0.3721	0.0358681	chr2R:17919439	FBgn0011589
chr3R:26949266	SNP	T	C	0.4651	0.0358689	chr3R:31123544	FBgn0261395
chr3L:22265582	SNP	A	C	0.2857	0.035869	chr3L:22272482	FBgn0004179
chr3L:22291416	SNP	T	G	0.2857	0.035869	chr3L:22298316	FBgn0004449
chr3L:22291743	SNP	A	G	0.2857	0.035869	chr3L:22298643	FBgn0004449
chr3L:22301350	SNP	T	C	0.2857	0.035869	chr3L:22308250	FBgn0004449
chr3L:22305987	SNP	A	G	0.2857	0.035869	chr3L:22312887	FBgn0004449
chrX:16728481	SNP	T	C	0.4419	0.0358701	chrX:16834448	FBgn0030797
chr2L:7806906	SNP	T	C	0.2727	0.0358713	chr2L:7806906	FBgn0031952
chr2R:1151326	SNP	A	G	0.1111	0.0358725	chr2R:5263821	FBgn0033015
chr2R:18543262	SNP	G	A	0.4884	0.0358726	chr2R:22655757	FBgn0050196; FBgn0263031; FBgn0263030; FBgn0266806
chr3R:9864293	SNP	T	C	0.2143	0.0358732	chr3R:14038571	intergenic
chr3L:6369452	DEL	CC	C	0.3778	0.0358742	chr3L:6376352	FBgn0267642
chr2L:7151180	SNP	G	A	0.4444	0.0358743	chr2L:7151180	FBgn0085407
chrX:14684199	SNP	A	G	0.2609	0.0358753	chrX:14790166	FBgn0003301
chr2L:8204298	SNP	G	T	0.1333	0.0358755	chr2L:8204298	FBgn0031998; FBgn0264950
chrX:6309610	SNP	C	T	0.3556	0.0358766	chrX:6415577	intergenic
chr3R:11872259	INS	T	TT	0.4865	0.0358771	chr3R:16046537	FBgn0038395; FBgn0024222
chr3R:18305235	SNP	C	T	0.1304	0.0358773	chr3R:22479513	FBgn0038975
chr3L:24294248	SNP	A	C	0.4762	0.0358781	chr3L:24301148	intergenic
chr3R:20979917	SNP	C	T	0.4419	0.0358803	chr3R:25154195	intergenic
chr2L:6849270	SNP	C	T	0.4186	0.0358805	chr2L:6849270	intergenic
chr3L:19362541	SNP	T	G	0.2051	0.0358819	chr3L:19369441	FBgn0052206
chr3L:11679785	SNP	T	G	0.1556	0.035884	chr3L:11686685	FBgn0036191; FBgn0267545
chr2L:13182120	SNP	A	G	0.08696	0.0358857	chr2L:13182120	FBgn0032477; FBgn0051849
chr2R:11686567	SNP	C	G	0.4783	0.0358857	chr2R:15799062	FBgn0265991; FBgn0034046
chrX:19789652	SNP	A	T	0.1522	0.0358861	chrX:19895619	FBgn0052529
chr3L:16449650	SNP	T	A	0.5	0.0358869	chr3L:16456550	FBgn0053158
chr2R:2365470	SNP	C	T	0.1667	0.0358874	chr2R:6477965	intergenic
chr2R:9366503	SNP	C	G	0.1304	0.0358875	chr2R:13478998	FBgn0000119; FBgn0262821
chr3L:4004392	SNP	C	G	0.4348	0.0358881	chr3L:4004392	FBgn0035482
chrX:8378307	SNP	A	G	0.1304	0.0358885	chrX:8484274	FBgn0053223; FBgn0000360; FBgn0264382; FBgn0003023
chrX:11947629	SNP	C	T	0.09091	0.0358887	chrX:12053596	FBgn0264675; FBgn0267001
chr2L:5608692	SNP	T	C	0.3488	0.0358901	chr2L:5608692	FBgn0031725
chr3L:7047865	SNP	C	T	0.2174	0.0358905	chr3L:7054765	intergenic
chr3R:7760008	SNP	A	T	0.3333	0.0358913	chr3R:11934286	FBgn0037963; FBgn0037964
chr3L:1617022	SNP	A	G	0.2609	0.035893	chr3L:1617022	FBgn0035239; FBgn0035240; FBgn0035243; FBgn0267464
chr3R:21453592	SNP	A	G	0.1163	0.0358937	chr3R:25627870	FBgn0039349
chr2R:14835693	SNP	G	A	0.2857	0.035894	chr2R:18948188	FBgn0034408
chrX:13728475	SNP	G	T	0.3913	0.0358949	chrX:13834442	FBgn0052626
chr3R:17148801	SNP	C	T	0.2955	0.0358952	chr3R:21323079	FBgn0038881
chr3L:10628607	SNP	A	G	0.4091	0.035897	chr3L:10635507	FBgn0054001; FBgn0000629
chr3L:12463267	SNP	A	C	0.2667	0.0358991	chr3L:12470167	FBgn0052102
chr3R:22542232	SNP	G	A	0.4884	0.0358995	chr3R:26716510	FBgn0039449
chr3R:11218638	SNP	C	T	0.1364	0.0358999	chr3R:15392916	FBgn0262483
chr3L:10630242	SNP	T	A	0.119	0.0359	chr3L:10637142	FBgn0000629
chr3R:9601020	SNP	A	G	0.1591	0.0359004	chr3R:13775298	FBgn0038181
chr3R:9601057	SNP	G	A	0.1591	0.0359004	chr3R:13775335	FBgn0038181
chr3L:13262941	INS	GGG	G	0.1163	0.0359008	chr3L:13269841	FBgn0023095
chr2L:4906297	SNP	C	G	0.2326	0.0359016	chr2L:4906297	FBgn0031646
chr3R:26945115	SNP	A	G	0.375	0.0359028	chr3R:31119393	intergenic
chr2R:16138687	SNP	C	G	0.3415	0.0359039	chr2R:20251182	FBgn0034490
chr3L:21435346	SNP	C	T	0.3095	0.0359042	chr3L:21442246	FBgn0037082; FBgn0037083
chr2R:18880889	SNP	T	G	0.125	0.0359053	chr2R:22993366	FBgn0003900; FBgn0034808
chr3L:12673079	SNP	T	A	0.3111	0.0359054	chr3L:12679979	intergenic
chr3R:7863687	SNP	C	A	0.3659	0.0359061	chr3R:12037965	intergenic
chr3R:9062308	SNP	G	C	0.3902	0.0359063	chr3R:13236586	FBgn0000024
chr3R:9066968	SNP	G	A	0.3902	0.0359063	chr3R:13241246	FBgn0000024
chrX:1279363	SNP	T	G	0.1111	0.0359065	chrX:1385330	FBgn0052813
chr2R:8759845	SNP	G	A	0.475	0.0359074	chr2R:12872340	FBgn0000181; FBgn0263446; FBgn0033778
chr3R:12682656	SNP	A	C	0.2558	0.0359075	chr3R:16856934	FBgn0264857; FBgn0020546; FBgn0262290; FBgn0262462
chr2L:14399975	SNP	T	A	0.1739	0.0359078	chr2L:14399975	FBgn0004858
chr2L:14399993	SNP	C	T	0.1739	0.0359078	chr2L:14399993	FBgn0004858
chr2L:14399997	SNP	A	G	0.1739	0.0359078	chr2L:14399997	FBgn0004858
chr2L:14400005	SNP	A	C	0.1739	0.0359078	chr2L:14400005	FBgn0004858
chr2L:14400017	SNP	A	C	0.1739	0.0359078	chr2L:14400017	FBgn0004858
chr2L:14400032	DEL	G	GCTG	0.1739	0.0359078	chr2L:14400032	FBgn0004858
chr3R:10296407	SNP	A	C	0.125	0.0359082	chr3R:14470685	FBgn0086901
chrX:20245250	SNP	G	C	0.4889	0.0359083	chrX:20374223	intergenic
chr2L:11910836	SNP	T	C	0.4615	0.0359087	chr2L:11910836	FBgn0264815
chr3L:19203799	SNP	C	A	0.1136	0.035909	chr3L:19210699	FBgn0016797
chr2R:13387452	DEL	A	AATAATACAC	0.2	0.0359096	chr2R:17499947	intergenic
chr2R:8172900	SNP	A	T	0.3902	0.0359101	chr2R:12285395	FBgn0261611
chrX:11947634	SNP	T	A	0.09302	0.0359109	chrX:12053601	FBgn0264675; FBgn0267001
chr2R:14908033	INS	TG	T	0.3333	0.0359137	chr2R:19020528	intergenic
chr2R:5406932	SNP	T	A	0.1778	0.0359142	chr2R:9519427	FBgn0259246
chr3L:12653376	SNP	T	A	0.413	0.0359147	chr3L:12660276	FBgn0265746
chr3L:21208410	SNP	T	C	0.2791	0.0359149	chr3L:21215310	FBgn0037060; FBgn0037061
chr3L:14629730	SNP	G	A	0.4444	0.0359155	chr3L:14636630	FBgn0041604
chr2L:18730090	SNP	G	A	0.1111	0.0359165	chr2L:18730090	FBgn0032707
chrX:7574918	SNP	T	G	0.15	0.035917	chrX:7680885	FBgn0267226; FBgn0267225
chrX:7574919	SNP	G	A	0.15	0.035917	chrX:7680886	FBgn0267226; FBgn0267225
chr2L:17405008	SNP	G	A	0.25	0.0359173	chr2L:17405008	FBgn0020503
chr2L:2075515	SNP	A	G	0.1364	0.0359195	chr2L:2075515	FBgn0053516
chr2R:10924270	SNP	C	A	0.3023	0.0359196	chr2R:15036765	FBgn0029082
chrX:15658471	SNP	T	C	0.4889	0.0359197	chrX:15764438	FBgn0030687
chr3L:3501665	INS	TT	C	0.1087	0.0359207	chr3L:3501665	FBgn0259224
chr3L:10885621	SNP	A	T	0.09091	0.0359209	chr3L:10892521	FBgn0036109
chr2R:6498035	SNP	A	T	0.2222	0.0359217	chr2R:10610530	FBgn0263102
chr3R:17064942	SNP	C	A	0.1304	0.0359222	chr3R:21239220	intergenic
chr2L:1615884	SNP	C	G	0.5	0.0359234	chr2L:1615884	intergenic
chr3L:9633426	SNP	T	G	0.2955	0.0359251	chr3L:9640326	FBgn0016081; FBgn0036023; FBgn0036024
chr2R:16635713	DEL	A	AG	0.4444	0.0359252	chr2R:20748208	FBgn0040726
chrX:11324254	SNP	G	A	0.2727	0.0359263	chrX:11430221	FBgn0001145; FBgn0262740
chrX:9026112	SNP	T	C	0.3778	0.035927	chrX:9132079	FBgn0030090
chr2L:15581786	SNP	T	A	0.2195	0.0359274	chr2L:15581786	FBgn0028370
chr2R:7638331	SNP	A	T	0.2727	0.0359288	chr2R:11750826	intergenic
chr2R:7638337	SNP	T	A	0.2727	0.0359288	chr2R:11750832	intergenic
chr2L:13390769	SNP	T	A	0.1591	0.035929	chr2L:13390769	FBgn0032517
chr2L:6767152	SNP	A	G	0.2791	0.0359293	chr2L:6767152	FBgn0031857
chr2L:3325438	SNP	T	A	0.1628	0.0359312	chr2L:3325438	FBgn0053281
chr2L:16228961	SNP	G	A	0.1667	0.0359313	chr2L:16228961	intergenic
chr2L:22702097	SNP	C	A	0.3256	0.035933	chr2L:22809365	intergenic
chr2L:22709707	SNP	G	C	0.3256	0.035933	chr2L:22816975	intergenic
chr2L:22733874	SNP	C	A	0.3256	0.035933	chr2L:22841142	intergenic
chr3R:20494871	SNP	A	T	0.2895	0.0359341	chr3R:24669149	FBgn0003429
chr2R:20518355	SNP	G	A	0.1087	0.0359342	chr2R:24630832	FBgn0035041; FBgn0264328; FBgn0015040
chr3L:22968403	SNP	A	G	0.2895	0.0359352	chr3L:22975303	intergenic
chr3R:23656091	SNP	C	T	0.08889	0.0359361	chr3R:27830369	FBgn0085382
chrX:17911564	SNP	C	T	0.3182	0.0359368	chrX:18017531	FBgn0003380
chr3L:15698737	SNP	C	T	0.4091	0.0359375	chr3L:15705637	intergenic
chr2R:10472436	SNP	C	T	0.1739	0.0359376	chr2R:14584931	FBgn0265974
chr3L:10972906	SNP	A	T	0.3023	0.0359399	chr3L:10979806	intergenic
chr2L:7073245	SNP	T	C	0.2619	0.0359409	chr2L:7073245	FBgn0031888
chr3R:24026981	SNP	G	A	0.1136	0.035941	chr3R:28201259	FBgn0085383
chr2R:9380764	SNP	T	G	0.4186	0.0359417	chr2R:13493259	FBgn0033844
chr3R:25002094	SNP	T	G	0.186	0.0359418	chr3R:29176372	FBgn0039647
chr3L:12232075	DEL	CGCC	C	0.4324	0.0359421	chr3L:12238975	FBgn0260941
chr3R:16502584	SNP	C	G	0.2703	0.0359434	chr3R:20676862	FBgn0038820; FBgn0266382
chr3L:14459280	SNP	A	C	0.4444	0.0359442	chr3L:14466180	FBgn0087007
chr3R:13079635	SNP	A	G	0.1136	0.0359442	chr3R:17253913	FBgn0038494; FBgn0265199
chr3R:13080742	SNP	C	T	0.1136	0.0359442	chr3R:17255020	FBgn0038494; FBgn0265199
chr3R:13080826	SNP	T	C	0.1136	0.0359442	chr3R:17255104	FBgn0038494; FBgn0265199
chr3R:13080832	SNP	A	T	0.1136	0.0359442	chr3R:17255110	FBgn0038494; FBgn0265199
chr3R:13080999	SNP	T	G	0.1136	0.0359442	chr3R:17255277	FBgn0038494
chr3R:13081163	SNP	A	G	0.1136	0.0359442	chr3R:17255441	FBgn0038494
chr3L:20524754	SNP	A	T	0.2143	0.0359448	chr3L:20531654	FBgn0037012
chr3R:14937745	SNP	T	C	0.4884	0.0359458	chr3R:19112023	FBgn0038679
chr2R:13509716	SNP	G	C	0.1957	0.0359458	chr2R:17622211	FBgn0034253
chr2R:13509733	SNP	A	C	0.1957	0.0359458	chr2R:17622228	FBgn0034253
chr2L:6281762	SNP	T	C	0.2273	0.0359461	chr2L:6281762	FBgn0053531
chr3L:6979793	INS	T	TATT	0.09091	0.0359469	chr3L:6986693	intergenic
chr2L:4219093	SNP	T	C	0.1111	0.0359477	chr2L:4219093	FBgn0001075
chr2L:22692617	SNP	A	T	0.3095	0.0359478	chr2L:22799885	intergenic
chrX:3338320	DEL	C	CTATAAC	0.09524	0.0359482	chrX:3444287	FBgn0266350; FBgn0029657
chr3R:9106637	SNP	T	A	0.3415	0.0359494	chr3R:13280915	FBgn0038130
chr3R:22377097	INS	GCATGG	G	0.2632	0.0359508	chr3R:26551375	FBgn0263289
chr2R:7401674	SNP	T	G	0.2889	0.0359536	chr2R:11514169	intergenic
chr2L:1435195	DEL	A	ATCCAA	0.1739	0.0359539	chr2L:1435195	intergenic
chr2L:15734292	SNP	T	C	0.1628	0.0359541	chr2L:15734292	FBgn0010382
chr3L:6108593	SNP	G	A	0.125	0.0359555	chr3L:6115493	FBgn0005658
chr3R:6545113	SNP	A	G	0.1556	0.0359555	chr3R:10719391	intergenic
chr3R:22566191	SNP	T	C	0.325	0.0359558	chr3R:26740469	intergenic
chr3L:836162	SNP	T	A	0.2826	0.0359562	chr3L:836162	FBgn0260755; FBgn0260756; FBgn0035164
chr3L:836280	SNP	T	C	0.2826	0.0359562	chr3L:836280	FBgn0260755; FBgn0260756; FBgn0035164
chr2L:18626262	SNP	C	T	0.1333	0.0359562	chr2L:18626262	FBgn0032694
chr3R:21393463	SNP	G	T	0.4878	0.0359564	chr3R:25567741	FBgn0011666
chr2L:8749223	SNP	T	G	0.2143	0.0359566	chr2L:8749223	intergenic
chr2L:8749224	SNP	C	T	0.2143	0.0359566	chr2L:8749224	intergenic
chr2L:8749231	SNP	C	A	0.2143	0.0359566	chr2L:8749231	intergenic
chrX:14763215	INS	GCT	G	0.3778	0.0359568	chrX:14869182	FBgn0264078; FBgn0030590
chr2L:9430907	SNP	T	C	0.2558	0.0359577	chr2L:9430907	FBgn0032117; FBgn0011232
chrX:5523999	SNP	A	T	0.4222	0.0359589	chrX:5629966	FBgn0259994
chr3L:17222164	SNP	A	T	0.475	0.0359589	chr3L:17229064	FBgn0260943
chr3L:2376578	SNP	T	C	0.2955	0.0359593	chr3L:2376578	FBgn0035336; FBgn0035337
chr2L:1924785	INS	C	CC	0.45	0.0359615	chr2L:1924785	FBgn0031374
chr2L:1011292	SNP	G	A	0.4524	0.0359642	chr2L:1011292	FBgn0031294
chr3R:1932734	SNP	C	T	0.2093	0.0359648	chr3R:6107012	intergenic
chr2L:21024570	SNP	C	T	0.08696	0.0359658	chr2L:21024570	FBgn0250867
chr2L:21135365	SNP	A	G	0.08696	0.0359658	chr2L:21135365	FBgn0023388
chr2L:21149472	SNP	G	T	0.08696	0.0359658	chr2L:21149472	FBgn0086251
chr2L:21152614	SNP	G	C	0.08696	0.0359658	chr2L:21152614	intergenic
chr2L:21171273	SNP	A	G	0.08696	0.0359658	chr2L:21171273	FBgn0010100
chr2L:21171838	SNP	T	C	0.08696	0.0359658	chr2L:21171838	FBgn0010100
chr2L:21172433	SNP	A	T	0.08696	0.0359658	chr2L:21172433	FBgn0010100; FBgn0051627
chr2L:21177682	SNP	A	C	0.08696	0.0359658	chr2L:21177682	FBgn0000239; FBgn0263474; FBgn0266216
chr2L:21189497	SNP	G	A	0.08696	0.0359658	chr2L:21189497	FBgn0011829
chr2L:21194002	SNP	A	G	0.08696	0.0359658	chr2L:21194002	FBgn0011829
chr2L:21196388	SNP	C	T	0.08696	0.0359658	chr2L:21196388	FBgn0011829
chr2L:21216689	SNP	T	C	0.08696	0.0359658	chr2L:21216689	FBgn0032935; FBgn0032934
chr3L:1592026	SNP	G	C	0.1522	0.0359663	chr3L:1592026	FBgn0035237
chr2R:16654696	SNP	G	C	0.3111	0.0359664	chr2R:20767191	FBgn0265876
chr2R:5691586	SNP	A	G	0.475	0.0359665	chr2R:9804081	FBgn0027589
chrX:20581923	SNP	A	G	0.4	0.0359666	chrX:20710896	intergenic
chr3L:10247049	SNP	C	T	0.3409	0.0359666	chr3L:10253949	intergenic
chr3L:2056529	SNP	G	A	0.1591	0.0359685	chr3L:2056529	FBgn0086906
chr2R:9776906	SNP	C	A	0.4524	0.0359691	chr2R:13889401	FBgn0013733
chr3R:9783621	SNP	G	T	0.4222	0.0359714	chr3R:13957899	FBgn0016672
chr3L:5725513	SNP	T	G	0.1522	0.0359714	chr3L:5732413	FBgn0085447
chr2R:20132182	SNP	T	C	0.1628	0.0359715	chr2R:24244659	FBgn0050418
chr3R:13529871	SNP	G	C	0.1087	0.0359728	chr3R:17704149	FBgn0261885; FBgn0267702
chr2L:17015482	SNP	C	A	0.4634	0.0359739	chr2L:17015482	FBgn0032624
chrX:7448724	SNP	T	A	0.1522	0.0359741	chrX:7554691	intergenic
chrX:7448800	SNP	T	A	0.1522	0.0359741	chrX:7554767	intergenic
chrX:7448801	SNP	G	T	0.1522	0.0359741	chrX:7554768	intergenic
chrX:7448834	DEL	C	ATCATA	0.1522	0.0359741	chrX:7554801	FBgn0265694
chr2L:7233380	SNP	A	G	0.1591	0.0359747	chr2L:7233380	FBgn0259111; FBgn0264344
chr3L:21434937	SNP	T	G	0.2683	0.0359747	chr3L:21441837	FBgn0037082; FBgn0037083
chr2R:19935991	SNP	A	C	0.1364	0.0359772	chr2R:24048468	FBgn0028552; FBgn0003353
chr2L:11346107	SNP	G	A	0.1667	0.0359774	chr2L:11346107	intergenic
chr2L:15237730	SNP	A	G	0.1522	0.0359782	chr2L:15237730	FBgn0028516
chr2L:15238598	SNP	A	C	0.1522	0.0359782	chr2L:15238598	FBgn0028516
chr3R:25303817	INS	C	CGCAG	0.4091	0.0359791	chr3R:29478095	FBgn0004369
chr2R:10556274	SNP	T	A	0.2045	0.03598	chr2R:14668769	FBgn0033955
chr3L:4599327	SNP	G	A	0.1556	0.0359815	chr3L:4599327	FBgn0262733
chr2R:12812205	SNP	A	T	0.5	0.035983	chr2R:16924700	FBgn0003091
chrX:21335627	SNP	A	T	0.1591	0.0359836	chrX:21464600	intergenic
chr3R:21052472	MNP	CTCG	TATT	0.4545	0.035984	chr3R:25226750	FBgn0039294
chr2R:19827234	SNP	G	C	0.2273	0.0359843	chr2R:23939711	FBgn0034933; FBgn0023477
chr3L:11327318	SNP	A	T	0.5	0.0359845	chr3L:11334218	intergenic
chr3L:11327319	SNP	C	T	0.5	0.0359845	chr3L:11334219	intergenic
chr2L:8496725	SNP	C	T	0.25	0.035988	chr2L:8496725	FBgn0032048; FBgn0032049
chr2L:8496733	SNP	T	A	0.25	0.035988	chr2L:8496733	FBgn0032048; FBgn0032049
chr3R:17514152	SNP	A	G	0.2195	0.0359886	chr3R:21688430	FBgn0051176
chr2L:1716382	INS	ATCTA	A	0.09756	0.0359887	chr2L:1716382	FBgn0086698; FBgn0031359
chr3L:13644870	SNP	C	T	0.2667	0.035989	chr3L:13651770	FBgn0264001
chr2L:3979718	SNP	C	G	0.09302	0.0359897	chr2L:3979718	FBgn0051774
chr2R:13797986	SNP	G	A	0.09091	0.0359898	chr2R:17910481	FBgn0011589
chr2R:13797987	SNP	G	A	0.09091	0.0359898	chr2R:17910482	FBgn0011589
chr2R:13799019	SNP	C	T	0.09091	0.0359898	chr2R:17911514	FBgn0011589
chr2L:13973960	SNP	A	T	0.175	0.0359905	chr2L:13973960	FBgn0259896
chr2L:6311471	DEL	TAT	T	0.2195	0.0359906	chr2L:6311471	FBgn0053531
chr2L:10100397	SNP	C	T	0.1778	0.0359907	chr2L:10100397	FBgn0265002; FBgn0083945
chr2R:12519106	SNP	C	T	0.2093	0.0359908	chr2R:16631601	FBgn0040505
chr3L:21845267	SNP	T	C	0.2439	0.0359913	chr3L:21852167	FBgn0262737
chr2L:8961296	SNP	A	G	0.2222	0.0359916	chr2L:8961296	FBgn0032080
chr2L:9861510	SNP	A	G	0.1136	0.0359927	chr2L:9861510	FBgn0032151
chr2R:7816407	SNP	A	C	0.4	0.0359949	chr2R:11928902	FBgn0265371
chr3L:15817260	SNP	A	T	0.1136	0.0359959	chr3L:15824160	FBgn0036534
chr2R:6443540	SNP	G	C	0.1591	0.0359961	chr2R:10556035	intergenic
chr2R:6443543	SNP	G	T	0.1591	0.0359961	chr2R:10556038	intergenic
chr3L:18409619	SNP	T	C	0.3902	0.0359967	chr3L:18416519	intergenic
chr2R:1832306	SNP	C	T	0.1707	0.035997	chr2R:5944801	intergenic
chr3R:15670991	SNP	G	A	0.3571	0.0359975	chr3R:19845269	intergenic
chr2L:2358502	INS	A	ATCTA	0.3415	0.0359996	chr2L:2358502	FBgn0031414; FBgn0014010
chr2R:17852140	SNP	T	C	0.08889	0.036	chr2R:21964635	FBgn0085398
chr3R:9243045	SNP	A	T	0.3	0.0360002	chr3R:13417323	intergenic
chr3R:7317427	SNP	G	A	0.125	0.0360005	chr3R:11491705	intergenic
chr3L:6838314	SNP	G	A	0.2667	0.0360005	chr3L:6845214	intergenic
chr3L:843104	SNP	G	T	0.3261	0.0360012	chr3L:843104	FBgn0035167; FBgn0035168
chr3R:6493162	DEL	C	CTTGCAAC	0.2632	0.0360013	chr3R:10667440	intergenic
chr2L:14352263	SNP	A	G	0.1111	0.0360015	chr2L:14352263	FBgn0261534; FBgn0262354; FBgn0261535
chr2R:19839243	SNP	G	C	0.3333	0.0360022	chr2R:23951720	FBgn0034936; FBgn0034937; FBgn0034938
chr2R:15127676	SNP	A	C	0.2444	0.0360045	chr2R:19240171	FBgn0010434
chr2R:12172416	SNP	A	C	0.1556	0.036006	chr2R:16284911	FBgn0034106; FBgn0263976
chr2L:8178046	SNP	C	A	0.3	0.0360066	chr2L:8178046	FBgn0264953
chrX:4797297	SNP	T	C	0.4565	0.0360071	chrX:4903264	FBgn0260971
chr2R:5586262	SNP	A	G	0.4545	0.0360078	chr2R:9698757	intergenic
chr3R:21474947	SNP	A	C	0.3778	0.0360079	chr3R:25649225	FBgn0039350
chrX:13467556	SNP	A	T	0.2444	0.0360081	chrX:13573523	FBgn0086674
chr3R:16542231	SNP	C	T	0.3571	0.0360083	chr3R:20716509	intergenic
chr2L:13428180	SNP	A	G	0.4773	0.0360087	chr2L:13428180	FBgn0263354
chr2R:2490308	SNP	G	A	0.186	0.0360089	chr2R:6602803	FBgn0086655
chr2L:9348718	SNP	A	T	0.2273	0.0360091	chr2L:9348718	FBgn0266037; FBgn0263082
chr3L:4968568	SNP	A	G	0.09091	0.0360104	chr3L:4968568	FBgn0005775
chr2L:3916257	SNP	T	C	0.2273	0.0360104	chr2L:3916257	FBgn0051774
chr2R:8899905	SNP	T	G	0.15	0.036011	chr2R:13012400	intergenic
chr3R:21206777	SNP	A	T	0.1591	0.0360124	chr3R:25381055	FBgn0004509; FBgn0039332
chr2R:8500586	DEL	C	CC	0.1707	0.0360127	chr2R:12613081	FBgn0266487; FBgn0004435
chr3R:17638432	SNP	T	A	0.4524	0.0360135	chr3R:21812710	FBgn0013759
chr2R:11331454	SNP	A	G	0.08696	0.0360149	chr2R:15443949	FBgn0263980
chr2L:14030421	SNP	G	A	0.4524	0.036016	chr2L:14030421	FBgn0028872
chr3R:10754566	INS	G	AATGC	0.4762	0.0360194	chr3R:14928844	intergenic
chr3R:9412448	SNP	T	C	0.2683	0.0360198	chr3R:13586726	intergenic
chr3L:301503	SNP	T	C	0.2609	0.0360209	chr3L:301503	FBgn0264707
chr3R:12805159	SNP	A	G	0.2143	0.0360214	chr3R:16979437	FBgn0015011
chr2L:3536270	SNP	A	T	0.1818	0.0360219	chr2L:3536270	intergenic
chr3L:4979087	SNP	T	G	0.3023	0.0360236	chr3L:4979087	FBgn0005775; FBgn0035584
chr3L:7996819	SNP	A	G	0.1087	0.0360245	chr3L:8003719	FBgn0011817
chr2R:11292861	SNP	A	C	0.4091	0.0360277	chr2R:15405356	FBgn0263980; FBgn0266378
chrX:11111129	SNP	C	T	0.3043	0.0360278	chrX:11217096	intergenic
chr3R:20248298	SNP	C	T	0.2143	0.0360291	chr3R:24422576	FBgn0000036
chr2R:13395219	SNP	A	G	0.4545	0.0360295	chr2R:17507714	FBgn0262720
chr2L:15542093	SNP	T	C	0.2558	0.03603	chr2L:15542093	intergenic
chr2L:9082050	SNP	G	T	0.119	0.0360303	chr2L:9082050	intergenic
chrX:16077115	SNP	G	T	0.1163	0.0360304	chrX:16183082	intergenic
chr2L:17573751	SNP	C	A	0.1136	0.0360307	chr2L:17573751	FBgn0262400
chrX:2035419	SNP	T	C	0.3111	0.036031	chrX:2141386	FBgn0023507
chrX:2035760	SNP	T	C	0.3111	0.036031	chrX:2141727	FBgn0023507
chrX:2036834	SNP	T	A	0.3111	0.036031	chrX:2142801	FBgn0023507
chr2L:22701809	SNP	T	C	0.2927	0.036031	chr2L:22809077	intergenic
chr2R:10687480	SNP	C	T	0.3488	0.0360312	chr2R:14799975	FBgn0001319
chr3R:14344048	SNP	G	T	0.119	0.0360327	chr3R:18518326	FBgn0004652
chrX:17157689	SNP	A	T	0.1778	0.0360334	chrX:17263656	FBgn0262111
chr2R:16764579	SNP	C	G	0.3256	0.0360337	chr2R:20877074	FBgn0050295
chr3R:19346611	SNP	T	C	0.4419	0.0360339	chr3R:23520889	FBgn0039083
chr3R:10877857	SNP	A	G	0.08889	0.0360354	chr3R:15052135	intergenic
chrX:8718487	SNP	G	A	0.09524	0.036037	chrX:8824454	intergenic
chr3R:24514107	SNP	G	A	0.2391	0.0360384	chr3R:28688385	FBgn0039594
chr3R:9735733	SNP	A	G	0.2927	0.0360419	chr3R:13910011	intergenic
chr2L:1274641	SNP	T	A	0.3488	0.0360432	chr2L:1274641	FBgn0041097
chr2R:4492864	SNP	T	A	0.186	0.0360433	chr2R:8605359	FBgn0267792
chr2R:9790114	SNP	G	A	0.4773	0.0360445	chr2R:13902609	FBgn0013733
chr2R:9790121	SNP	A	G	0.4773	0.0360445	chr2R:13902616	FBgn0013733
chr3L:5764827	SNP	G	A	0.4545	0.0360448	chr3L:5771727	FBgn0260936
chr3L:1056003	SNP	T	C	0.09091	0.0360452	chr3L:1056003	FBgn0004870
chr3R:21495948	SNP	A	C	0.3864	0.0360453	chr3R:25670226	FBgn0039354
chr3L:14424761	SNP	G	A	0.1739	0.0360466	chr3L:14431661	FBgn0087007
chr3L:9042673	SNP	G	T	0.4889	0.0360493	chr3L:9049573	FBgn0035957; FBgn0000116
chr2L:16464465	SNP	A	C	0.09091	0.0360494	chr2L:16464465	intergenic
chr2R:1588846	SNP	T	G	0.4048	0.0360497	chr2R:5701341	FBgn0259978
chr3L:6695417	SNP	A	G	0.2444	0.0360498	chr3L:6702317	FBgn0035710
chr3R:16436095	SNP	C	A	0.2308	0.0360502	chr3R:20610373	FBgn0023097; FBgn0038814
chrX:14783477	DEL	A	AAAGAAGA	0.4146	0.0360503	chrX:14889444	FBgn0264078; FBgn0030592
chr3L:329786	SNP	A	G	0.2444	0.0360516	chr3L:329786	FBgn0261985; FBgn0035131
chr3R:23817772	SNP	A	G	0.08889	0.0360518	chr3R:27992050	intergenic
chr2R:13707234	SNP	C	T	0.2222	0.0360525	chr2R:17819729	FBgn0259211
chr2R:13707236	SNP	A	G	0.2222	0.0360525	chr2R:17819731	FBgn0259211
chr2R:11527920	SNP	A	G	0.4419	0.0360534	chr2R:15640415	FBgn0260429
chrX:2734256	SNP	C	T	0.1304	0.0360544	chrX:2840223	FBgn0028369
chr2R:17110424	SNP	A	C	0.1136	0.0360545	chr2R:21222919	FBgn0034606
chr3L:3137692	DEL	T	TGAAA	0.3953	0.0360549	chr3L:3137692	FBgn0035400; FBgn0267469
chr2L:22016564	SNP	G	T	0.5	0.0360552	chr2L:22016564	FBgn0051693
chr3R:8072721	SNP	T	C	0.1163	0.0360552	chr3R:12246999	intergenic
chr3R:18539598	SNP	T	A	0.3171	0.0360559	chr3R:22713876	FBgn0051151
chr2R:7068031	SNP	T	A	0.1463	0.0360562	chr2R:11180526	FBgn0003396
chr3L:1651955	SNP	T	C	0.1136	0.0360568	chr3L:1651955	FBgn0025712; FBgn0035251; FBgn0035252
chr2R:17339388	SNP	A	G	0.4091	0.0360568	chr2R:21451883	FBgn0010415
chr2L:14626990	SNP	A	G	0.08889	0.0360569	chr2L:14626990	FBgn0003016
chr2L:7746133	SNP	A	G	0.2222	0.0360578	chr2L:7746133	intergenic
chr3L:16742797	SNP	C	T	0.3778	0.0360578	chr3L:16749697	intergenic
chr2R:16911714	SNP	A	G	0.25	0.0360585	chr2R:21024209	FBgn0050296; FBgn0034576
chr3R:22509416	SNP	T	C	0.3409	0.0360599	chr3R:26683694	intergenic
chr3L:1746837	SNP	T	C	0.1087	0.03606	chr3L:1746837	FBgn0035267
chr3R:27259932	SNP	G	A	0.3556	0.0360603	chr3R:31434210	FBgn0261988
chr3R:27111713	DEL	A	GTGCGG	0.2558	0.0360607	chr3R:31285991	intergenic
chr2L:5017084	SNP	A	T	0.1591	0.0360611	chr2L:5017084	FBgn0016075
chr3R:6465917	DEL	A	AATA	0.1163	0.0360615	chr3R:10640195	FBgn0001235; FBgn0264788
chr2R:17774762	SNP	T	C	0.08889	0.0360617	chr2R:21887257	FBgn0085397
chr3R:18233928	SNP	T	C	0.2045	0.0360621	chr3R:22408206	FBgn0038960; FBgn0038961
chr3R:18233958	SNP	T	G	0.2045	0.0360621	chr3R:22408236	FBgn0038960; FBgn0038961
chr3R:18233960	SNP	A	C	0.2045	0.0360621	chr3R:22408238	FBgn0038960; FBgn0038961
chr3R:18233971	SNP	G	A	0.2045	0.0360621	chr3R:22408249	FBgn0038960; FBgn0038961
chr3L:20386809	SNP	G	C	0.225	0.0360627	chr3L:20393709	FBgn0053969
chrX:10272836	SNP	T	A	0.1333	0.0360628	chrX:10378803	FBgn0028480; FBgn0052681
chr3R:26686408	SNP	C	T	0.3182	0.0360631	chr3R:30860686	intergenic
chr3L:892575	SNP	A	G	0.3043	0.0360632	chr3L:892575	FBgn0052479
chr3L:17370691	SNP	C	T	0.475	0.0360646	chr3L:17377591	FBgn0036715
chr3L:17370696	SNP	C	T	0.475	0.0360646	chr3L:17377596	FBgn0036715
chr2R:19677134	SNP	T	G	0.3111	0.0360648	chr2R:23789611	FBgn0034903
chr3R:12624201	SNP	C	G	0.1667	0.036065	chr3R:16798479	intergenic
chr2L:6836859	SNP	A	C	0.1818	0.0360656	chr2L:6836859	FBgn0051632
chr3L:13222649	SNP	T	C	0.2273	0.0360657	chr3L:13229549	FBgn0023095
chr2R:6203656	SNP	T	A	0.1136	0.0360669	chr2R:10316151	FBgn0026403
chr2R:18740621	SNP	A	G	0.2045	0.0360671	chr2R:22853098	FBgn0034786
chr2L:10890032	SNP	T	A	0.2439	0.0360678	chr2L:10890032	intergenic
chrX:11168991	SNP	A	C	0.1739	0.0360709	chrX:11274958	FBgn0265595
chr2R:6742889	SNP	T	A	0.2558	0.0360712	chr2R:10855384	FBgn0050015; FBgn0266629
chr3R:20184635	SNP	A	G	0.175	0.0360721	chr3R:24358913	FBgn0039188; FBgn0039189
chr2R:14490716	SNP	G	T	0.3636	0.0360721	chr2R:18603211	FBgn0050115
chr3L:2350151	SNP	T	G	0.4651	0.0360721	chr3L:2350151	intergenic
chr3L:5527567	SNP	T	A	0.4	0.0360729	chr3L:5534467	FBgn0035611
chr3R:14452107	SNP	A	G	0.275	0.036073	chr3R:18626385	FBgn0263974
chr3R:18497858	SNP	T	C	0.2857	0.036074	chr3R:22672136	FBgn0266418
chr3L:10162793	SNP	T	C	0.08889	0.036075	chr3L:10169693	FBgn0052057
chr3L:16984232	SNP	G	C	0.09091	0.0360752	chr3L:16991132	FBgn0261547
chr3R:24838731	SNP	A	T	0.1163	0.0360757	chr3R:29013009	FBgn0039620
chr3R:24838735	SNP	C	A	0.1163	0.0360757	chr3R:29013013	FBgn0039620
chr3R:24838736	SNP	A	C	0.1163	0.0360757	chr3R:29013014	FBgn0039620
chr3L:4639057	SNP	T	A	0.3077	0.0360762	chr3L:4639057	FBgn0262870
chr2R:12030512	SNP	T	C	0.3778	0.0360766	chr2R:16143007	FBgn0050094; FBgn0027091
chr2L:6795034	SNP	A	T	0.4889	0.0360774	chr2L:6795034	FBgn0015777
chr3R:14869299	SNP	G	T	0.2045	0.0360778	chr3R:19043577	FBgn0038676
chr3L:18219945	SNP	A	C	0.119	0.0360784	chr3L:18226845	intergenic
chr2L:6851467	SNP	T	G	0.381	0.0360793	chr2L:6851467	FBgn0017551
chr2R:2899922	SNP	A	G	0.4884	0.0360795	chr2R:7012417	FBgn0029507; FBgn0029506
chr3L:15644398	SNP	T	A	0.1087	0.0360851	chr3L:15651298	FBgn0004589; FBgn0262530; FBgn0004590
chr3L:15644643	SNP	T	A	0.1087	0.0360851	chr3L:15651543	FBgn0262530; FBgn0004590; FBgn0004591
chrX:6256296	SNP	T	A	0.3261	0.0360855	chrX:6362263	FBgn0261955; FBgn0016974
chr3L:22633422	SNP	C	A	0.3333	0.0360867	chr3L:22640322	intergenic
chr2R:5213050	DEL	TAA	T	0.2093	0.0360868	chr2R:9325545	FBgn0033403; FBgn0033405
chrX:21216187	SNP	A	T	0.2045	0.0360886	chrX:21345160	FBgn0000709; FBgn0015379
chr3R:20777584	SNP	A	T	0.08889	0.0360886	chr3R:24951862	intergenic
chr3L:7474547	SNP	G	T	0.4146	0.0360886	chr3L:7481447	intergenic
chr2L:8994855	MNP	TGT	GAC	0.4737	0.0360898	chr2L:8994855	FBgn0013746; FBgn0032086
chr2L:17117891	SNP	G	C	0.1364	0.0360919	chr2L:17117891	intergenic
chr2L:17117913	SNP	G	A	0.1364	0.0360919	chr2L:17117913	intergenic
chr3L:15445510	SNP	A	G	0.1364	0.036092	chr3L:15452410	intergenic
chr3L:17887207	SNP	A	T	0.122	0.036092	chr3L:17894107	FBgn0036769
chr2R:7157512	SNP	A	G	0.1395	0.0360921	chr2R:11270007	FBgn0033603
chr2L:18779726	SNP	G	C	0.4103	0.0360924	chr2L:18779726	FBgn0045852
chr2L:6230437	SNP	G	T	0.4545	0.0360928	chr2L:6230437	intergenic
chr3L:6371377	SNP	T	A	0.1087	0.0360935	chr3L:6378277	intergenic
chr2L:13369815	SNP	A	C	0.35	0.0360943	chr2L:13369815	FBgn0051852; FBgn0051855; FBgn0032511
chrX:20672863	INS	AA	A	0.3095	0.0360946	chrX:20801836	FBgn0085387
chr2R:13337527	SNP	T	C	0.1579	0.0360948	chr2R:17450022	FBgn0028956
chr3R:68133	SNP	A	G	0.1667	0.0360949	chr3R:4242411	FBgn0037222; FBgn0085334
chr2L:8175486	SNP	C	G	0.1951	0.0360951	chr2L:8175486	FBgn0264953
chr2L:16045669	SNP	G	A	0.3095	0.0360959	chr2L:16045669	FBgn0000182; FBgn0266459
chr3R:9202795	SNP	C	T	0.4634	0.0360966	chr3R:13377073	FBgn0038143; FBgn0264987
chrX:9200885	SNP	G	A	0.3023	0.0360968	chrX:9306852	intergenic
chr3R:16048539	SNP	A	G	0.3488	0.0360969	chr3R:20222817	FBgn0083975
chr2L:3375848	SNP	C	T	0.1628	0.036098	chr2L:3375848	FBgn0031528; FBgn0031529
chr2L:5553575	SNP	A	G	0.2326	0.0360983	chr2L:5553575	FBgn0031719; FBgn0031720; FBgn0031721
chr3L:11646029	SNP	C	T	0.09091	0.0360999	chr3L:11652929	FBgn0052085
chrX:13163489	SNP	A	G	0.3696	0.0361005	chrX:13269456	FBgn0041210
chrX:14255446	SNP	A	C	0.2273	0.0361014	chrX:14361413	FBgn0052600
chr3L:3125667	INS	GA	G	0.25	0.0361042	chr3L:3125667	FBgn0026189
chr3R:24202691	SNP	A	G	0.1395	0.0361042	chr3R:28376969	intergenic
chrX:20202614	SNP	C	G	0.425	0.0361053	chrX:20331587	intergenic
chr3L:10687327	SNP	T	A	0.4167	0.036106	chr3L:10694227	FBgn0047038; FBgn0036101
chr3L:8241146	SNP	T	C	0.3778	0.0361072	chr3L:8248046	FBgn0263219
chr3L:5091595	SNP	G	C	0.1111	0.0361077	chr3L:5091595	intergenic
chr2L:7802611	SNP	A	G	0.4524	0.0361081	chr2L:7802611	FBgn0031951; FBgn0031952
chr2R:19962330	SNP	G	A	0.1556	0.036109	chr2R:24074807	FBgn0259209
chr2R:19962336	SNP	C	G	0.1556	0.036109	chr2R:24074813	FBgn0259209
chr3L:10793889	SNP	G	A	0.325	0.0361093	chr3L:10800789	FBgn0036102
chr3L:10793897	SNP	G	T	0.325	0.0361093	chr3L:10800797	FBgn0036102
chr2L:13738474	SNP	T	C	0.375	0.0361093	chr2L:13738474	intergenic
chr2L:2213249	SNP	C	T	0.08889	0.0361098	chr2L:2213249	FBgn0031397; FBgn0010288
chr2R:17774985	SNP	A	G	0.1111	0.0361101	chr2R:21887480	FBgn0085397
chr2R:17775068	INS	TAA	T	0.1111	0.0361101	chr2R:21887563	FBgn0085397
chr2R:17775377	SNP	G	A	0.1111	0.0361101	chr2R:21887872	FBgn0085397
chr2R:17781469	DEL	T	TC	0.1111	0.0361101	chr2R:21893964	FBgn0085397
chr3R:10971813	SNP	A	T	0.3171	0.0361102	chr3R:15146091	FBgn0266064
chrX:14852468	SNP	G	A	0.09091	0.0361124	chrX:14958435	FBgn0000535
chrX:14852477	SNP	T	A	0.09091	0.0361124	chrX:14958444	FBgn0000535
chr2L:17367009	SNP	A	G	0.3571	0.0361127	chr2L:17367009	FBgn0032633
chr3L:4169335	SNP	G	C	0.2927	0.0361131	chr3L:4169335	FBgn0265722
chr3L:6825326	SNP	A	T	0.4545	0.0361145	chr3L:6832226	intergenic
chr3L:4127011	SNP	T	G	0.4318	0.0361152	chr3L:4127011	FBgn0264693
chr2R:5261442	SNP	C	G	0.175	0.0361159	chr2R:9373937	FBgn0033405
chr3L:9335084	SNP	A	T	0.2391	0.0361167	chr3L:9341984	FBgn0035976
chr3L:11846884	DEL	G	GCCATGT	0.1556	0.0361167	chr3L:11853784	FBgn0266100
chr3L:5401961	SNP	C	T	0.25	0.0361183	chr3L:5408861	intergenic
chr3L:2904304	SNP	C	T	0.1778	0.0361184	chr3L:2904304	FBgn0262593
chr2R:10209646	INS	AGCTGAAGCTGAA	A	0.09524	0.0361188	chr2R:14322141	FBgn0085408
chrX:13434193	SNP	C	T	0.1087	0.0361195	chrX:13540160	intergenic
chr2L:5090492	SNP	T	G	0.5	0.0361205	chr2L:5090492	FBgn0031681
chrX:20603973	SNP	T	G	0.4667	0.0361206	chrX:20732946	intergenic
chr3L:4490095	SNP	A	T	0.439	0.0361207	chr3L:4490095	FBgn0035553
chr2R:19627887	SNP	G	A	0.2703	0.036122	chr2R:23740364	FBgn0000562
chr2R:6235278	SNP	G	A	0.2791	0.0361241	chr2R:10347773	FBgn0261698
chr3L:474906	SNP	A	G	0.2889	0.0361243	chr3L:474906	FBgn0001316
chr2L:18821473	SNP	A	T	0.2558	0.0361252	chr2L:18821473	FBgn0027074
chr3R:22591520	SNP	T	G	0.1778	0.0361265	chr3R:26765798	intergenic
chr2R:17615002	SNP	T	C	0.3261	0.0361267	chr2R:21727497	FBgn0265963
chr2L:16533057	SNP	G	A	0.4884	0.0361271	chr2L:16533057	FBgn0032587; FBgn0266894
chr2R:15548630	SNP	T	C	0.1111	0.0361307	chr2R:19661125	FBgn0265697; FBgn0262418; FBgn0262410; FBgn0262464; FBgn0262408; FBgn0262414; FBgn0262443; FBgn0262372; FBgn0262380
chr3L:11223599	SNP	C	G	0.2889	0.0361309	chr3L:11230499	FBgn0261553; FBgn0266954
chr2L:12209175	SNP	A	G	0.4286	0.0361318	chr2L:12209175	FBgn0000114; FBgn0051759
chr2L:1264501	SNP	A	G	0.1739	0.0361319	chr2L:1264501	FBgn0041097
chr2L:466504	SNP	A	G	0.3721	0.0361329	chr2L:466504	FBgn0031258
chr2R:14744566	SNP	G	T	0.1739	0.0361331	chr2R:18857061	FBgn0034405
chr3L:18574519	SNP	G	T	0.1111	0.0361337	chr3L:18581419	intergenic
chr2R:11849167	SNP	C	T	0.3111	0.0361338	chr2R:15961662	FBgn0265045
chr3R:22394052	SNP	G	A	0.2	0.0361338	chr3R:26568330	FBgn0263289
chr2R:16211108	SNP	G	A	0.3111	0.0361346	chr2R:20323603	FBgn0027529
chr3R:22332973	SNP	G	C	0.1087	0.0361349	chr3R:26507251	FBgn0039431
chrX:16064000	SNP	G	A	0.2391	0.0361353	chrX:16169967	intergenic
chr3R:18969214	SNP	A	G	0.2222	0.0361377	chr3R:23143492	intergenic
chr2L:9206013	SNP	A	C	0.08696	0.0361386	chr2L:9206013	FBgn0041092
chr3L:11317609	SNP	A	G	0.08696	0.0361386	chr3L:11324509	FBgn0265932; FBgn0265933; FBgn0265934
chr2R:9612257	DEL	T	TT	0.375	0.0361395	chr2R:13724752	FBgn0000633
chr3L:8740476	SNP	C	T	0.2791	0.0361397	chr3L:8747376	intergenic
chr3R:17226161	SNP	T	C	0.4186	0.0361402	chr3R:21400439	FBgn0038886
chr2R:17950866	INS	TGTAT	T	0.09302	0.0361414	chr2R:22063361	FBgn0265192
chr2L:20117514	SNP	T	C	0.4634	0.0361417	chr2L:20117514	intergenic
chr2R:6561709	SNP	G	T	0.4444	0.0361429	chr2R:10674204	FBgn0024836
chr3R:5374015	SNP	A	G	0.1429	0.0361431	chr3R:9548293	FBgn0037705; FBgn0260722
chr3L:1570866	SNP	C	T	0.3636	0.0361436	chr3L:1570866	FBgn0035236
chrX:15206155	SNP	C	G	0.1111	0.0361444	chrX:15312122	FBgn0261703
chrX:15208025	SNP	A	G	0.1111	0.0361444	chrX:15313992	FBgn0261703
chrX:5863439	SNP	A	G	0.186	0.0361472	chrX:5969406	FBgn0029830
chrX:2652983	SNP	T	A	0.3333	0.0361475	chrX:2758950	FBgn0028369
chr2L:22729091	SNP	C	T	0.122	0.0361487	chr2L:22836359	intergenic
chrX:21475739	DEL	A	ACCTATA	0.2857	0.0361488	chrX:21604712	FBgn0027588
chr3L:16146803	SNP	A	T	0.08696	0.0361491	chr3L:16153703	FBgn0036576
chr3R:18773744	SNP	C	T	0.08696	0.0361491	chr3R:22948022	FBgn0017590
chr3L:4676265	SNP	C	T	0.3636	0.0361506	chr3L:4676265	FBgn0262870
chr2L:2039671	SNP	A	C	0.4878	0.0361511	chr2L:2039671	FBgn0003557
chr2L:15059917	SNP	C	T	0.3659	0.0361513	chr2L:15059917	FBgn0053679; FBgn0010422
chr3R:15098125	SNP	A	G	0.381	0.0361518	chr3R:19272403	intergenic
chr2L:10527183	SNP	G	A	0.1556	0.0361523	chr2L:10527183	FBgn0032264
chr3L:15654427	SNP	T	A	0.2195	0.0361534	chr3L:15661327	FBgn0014849; FBgn0014850; FBgn0014851; FBgn0262528
chr2L:18343837	SNP	A	G	0.09756	0.0361536	chr2L:18343837	FBgn0000636
chr3L:15676853	SNP	A	T	0.1778	0.0361539	chr3L:15683753	FBgn0036528; FBgn0036529
chr3L:5178633	DEL	C	CATAC	0.1333	0.0361558	chr3L:5185533	FBgn0052423
chr3L:19133849	SNP	A	G	0.1556	0.0361564	chr3L:19140749	FBgn0016797
chr3L:12167991	SNP	A	C	0.2	0.0361571	chr3L:12174891	FBgn0036260
chr3L:12168005	SNP	G	A	0.2	0.0361571	chr3L:12174905	FBgn0036260
chr2L:18493742	SNP	G	T	0.08889	0.0361579	chr2L:18493742	FBgn0032683
chr2R:16041872	SNP	C	A	0.1304	0.0361583	chr2R:20154367	intergenic
chr3R:12861640	SNP	T	C	0.4222	0.0361607	chr3R:17035918	FBgn0038469; FBgn0038470
chr3L:22744734	SNP	C	G	0.375	0.0361623	chr3L:22751634	FBgn0052451
chr3R:18941613	SNP	C	G	0.3864	0.0361624	chr3R:23115891	FBgn0039055
chr2R:13050909	SNP	A	G	0.4667	0.0361628	chr2R:17163404	intergenic
chr3R:3576271	SNP	G	C	0.2105	0.0361628	chr3R:7750549	FBgn0037513
chr3L:6054283	SNP	C	T	0.4091	0.036163	chr3L:6061183	FBgn0035669; FBgn0035670
chr2L:4935900	SNP	A	G	0.4615	0.0361631	chr2L:4935900	FBgn0031649
chr3L:8076355	INS	CCTAAGACCTAAGACC	C	0.3261	0.0361639	chr3L:8083255	FBgn0262579; FBgn0264705
chr3L:8076603	SNP	C	T	0.3261	0.0361639	chr3L:8083503	FBgn0262579; FBgn0264705
chr3L:11672439	SNP	T	C	0.4545	0.0361649	chr3L:11679339	FBgn0052085
chr3L:8831345	SNP	A	G	0.4884	0.0361652	chr3L:8838245	FBgn0263930; FBgn0052026
chr2L:16163640	SNP	T	A	0.4667	0.0361652	chr2L:16163640	intergenic
chr2L:16163646	SNP	C	T	0.4667	0.0361652	chr2L:16163646	intergenic
chr2L:1174327	SNP	C	T	0.1163	0.0361664	chr2L:1174327	FBgn0031318
chr2R:21128808	DEL	T	TAGG	0.4048	0.0361672	chr2R:25241285	FBgn0035094
chr2L:14327712	SNP	C	G	0.3953	0.0361674	chr2L:14327712	FBgn0261563; FBgn0261529
chr2L:2841673	SNP	A	T	0.1136	0.0361693	chr2L:2841673	FBgn0031468; FBgn0031469
chr3L:13480180	SNP	A	G	0.1087	0.0361694	chr3L:13487080	FBgn0036372; FBgn0036373
chr2R:21128789	SNP	A	C	0.3902	0.0361696	chr2R:25241266	FBgn0035094
chr3R:20209516	SNP	A	G	0.2791	0.0361699	chr3R:24383794	FBgn0039197
chr2R:1024479	SNP	C	G	0.2174	0.0361709	chr2R:5136974	intergenic
chr2R:1024714	SNP	A	G	0.2174	0.0361709	chr2R:5137209	intergenic
chrX:12478462	SNP	T	C	0.1556	0.0361716	chrX:12584429	FBgn0041203
chr3R:7045995	SNP	T	A	0.1591	0.0361722	chr3R:11220273	FBgn0037877; FBgn0037878
chr3R:7200177	SNP	C	T	0.2093	0.0361726	chr3R:11374455	FBgn0004595
chr2L:18861173	SNP	G	A	0.186	0.0361732	chr2L:18861173	FBgn0003896
chr2L:7465903	SNP	C	T	0.2927	0.0361742	chr2L:7465903	FBgn0031918
chrX:14491811	SNP	G	A	0.4	0.0361744	chrX:14597778	FBgn0030574
chr3R:11287396	SNP	G	A	0.4651	0.0361766	chr3R:15461674	FBgn0038341
chr2R:11082626	INS	TT	T	0.2973	0.0361772	chr2R:15195121	FBgn0264377
chr2L:8961823	SNP	A	G	0.1778	0.036178	chr2L:8961823	FBgn0032080; FBgn0052985
chr2R:9072550	SNP	G	A	0.4884	0.0361803	chr2R:13185045	FBgn0033802; FBgn0028991; FBgn0053182
chr3L:5066280	SNP	T	A	0.3778	0.0361806	chr3L:5066280	FBgn0005775
chr3R:23419390	SNP	G	A	0.2955	0.036181	chr3R:27593668	FBgn0039527
chr2R:19705518	SNP	A	G	0.08696	0.0361814	chr2R:23817995	FBgn0034909
chr3R:21888663	SNP	G	T	0.3171	0.0361814	chr3R:26062941	FBgn0039408
chr3L:10935879	SNP	A	G	0.08889	0.0361826	chr3L:10942779	intergenic
chr3L:10935880	SNP	C	A	0.08889	0.0361826	chr3L:10942780	intergenic
chr2L:6018607	SNP	G	A	0.3488	0.0361826	chr2L:6018607	FBgn0001170
chr3R:26397091	SNP	T	G	0.3636	0.0361831	chr3R:30571369	FBgn0082582
chr3L:20398397	SNP	T	C	0.1163	0.0361844	chr3L:20405297	FBgn0267635
chr2L:3528559	SNP	A	G	0.08696	0.036185	chr2L:3528559	FBgn0031548; FBgn0031549
chr3L:22655281	SNP	T	A	0.2045	0.0361853	chr3L:22662181	intergenic
chr2L:11970122	SNP	G	A	0.2	0.0361877	chr2L:11970122	FBgn0263019
chr3R:4253729	SNP	A	C	0.225	0.0361878	chr3R:8428007	FBgn0266801
chrX:616124	SNP	G	C	0.3333	0.0361889	chrX:722091	FBgn0021764
chr2L:7165416	SNP	G	A	0.4884	0.0361901	chr2L:7165416	intergenic
chr2L:12801130	SNP	A	G	0.4545	0.0361905	chr2L:12801130	intergenic
chrX:13689537	SNP	T	G	0.09524	0.0361905	chrX:13795504	FBgn0261244; FBgn0030525
chr2R:3586526	SNP	C	G	0.1364	0.0361906	chr2R:7699021	FBgn0033212; FBgn0050493; FBgn0050496
chr3R:14900713	SNP	T	C	0.08889	0.0361913	chr3R:19074991	FBgn0004876
chr3L:9678279	SNP	T	A	0.2667	0.0361914	chr3L:9685179	FBgn0036030; FBgn0036029
chrX:8668897	DEL	AA	A	0.4651	0.0361939	chrX:8774864	FBgn0026411
chr3R:20232495	SNP	T	C	0.4634	0.0361946	chr3R:24406773	FBgn0000036
chr2L:3310939	SNP	G	C	0.2619	0.0361948	chr2L:3310939	FBgn0031518; FBgn0031517
chr2R:18870191	SNP	A	T	0.2273	0.0361952	chr2R:22982668	FBgn0052834
chr2R:12976693	SNP	T	A	0.4444	0.0361953	chr2R:17089188	FBgn0010591
chrX:18250745	SNP	A	T	0.2391	0.0361968	chrX:18356712	FBgn0030913
chr3L:17564954	SNP	G	T	0.186	0.0361973	chr3L:17571854	FBgn0000567
chr3R:14057082	SNP	G	C	0.4565	0.0361977	chr3R:18231360	intergenic
chr2R:13315206	SNP	A	G	0.2609	0.0361997	chr2R:17427701	FBgn0034214; FBgn0034215
chr2R:9782006	SNP	T	C	0.1111	0.036201	chr2R:13894501	FBgn0013733
chr2R:9163445	INS	TT	T	0.475	0.0362017	chr2R:13275940	FBgn0052843
chr3R:16987825	SNP	A	T	0.09302	0.0362019	chr3R:21162103	FBgn0264357
chrX:20960226	DEL	T	TCAATATCCCAGCGACAAACAGAAAACAAAATCAATGAATCT	0.08889	0.0362022	chrX:21089199	intergenic
chr2R:7039234	SNP	A	G	0.3333	0.0362023	chr2R:11151729	FBgn0033579
chr2L:10791412	SNP	T	A	0.1087	0.0362029	chr2L:10791412	FBgn0051869; FBgn0051870
chr3R:8081076	SNP	G	C	0.09524	0.0362035	chr3R:12255354	FBgn0038008
chr2L:19798143	DEL	AA	A	0.4762	0.0362038	chr2L:19798143	FBgn0263873
chr3L:23946947	SNP	G	T	0.1905	0.0362041	chr3L:23953847	FBgn0058470
chr3L:21156959	SNP	A	G	0.2195	0.0362041	chr3L:21163859	FBgn0024150
chr2R:9804813	SNP	T	C	0.1905	0.0362043	chr2R:13917308	FBgn0013733
chr3R:24776731	DEL	G	GA	0.1944	0.0362048	chr3R:28951009	FBgn0039617
chrX:4138986	DEL	TGTTGTC	T	0.4889	0.0362055	chrX:4244953	FBgn0052774
chr3R:25989868	SNP	C	T	0.1591	0.0362059	chr3R:30164146	FBgn0051030
chr2L:15516708	SNP	C	A	0.122	0.036206	chr2L:15516708	FBgn0266158
chr2R:10220863	SNP	C	T	0.1951	0.0362064	chr2R:14333358	FBgn0085408
chrX:16054606	SNP	A	T	0.186	0.0362077	chrX:16160573	intergenic
chr2R:6721517	SNP	T	G	0.08696	0.036208	chr2R:10834012	FBgn0033558
chr2R:1041495	SNP	C	T	0.186	0.036208	chr2R:5153990	FBgn0033010
chr3R:18057149	SNP	G	A	0.1304	0.0362087	chr3R:22231427	FBgn0051163
chr2L:10677499	SNP	A	G	0.09302	0.036209	chr2L:10677499	FBgn0040496
chrX:5903288	SNP	C	A	0.3636	0.0362094	chrX:6009255	FBgn0029003
chr3L:3343543	SNP	T	A	0.1111	0.0362106	chr3L:3343543	FBgn0004167
chr3L:3343555	SNP	G	C	0.1111	0.0362106	chr3L:3343555	FBgn0004167
chr2R:7226484	SNP	T	G	0.2143	0.0362107	chr2R:11338979	FBgn0043471; FBgn0011556
chrX:14994890	SNP	T	C	0.4222	0.0362134	chrX:15100857	FBgn0030613
chr2L:19199856	SNP	G	T	0.2955	0.0362142	chr2L:19199856	FBgn0015380
chrX:15208059	SNP	C	T	0.1087	0.036215	chrX:15314026	FBgn0261703
chrX:15208092	SNP	T	A	0.1087	0.036215	chrX:15314059	FBgn0261703; FBgn0266276
chrX:15208102	SNP	T	A	0.1087	0.036215	chrX:15314069	FBgn0261703; FBgn0266276
chr3L:15751153	SNP	G	A	0.186	0.0362162	chr3L:15758053	intergenic
chrX:17911545	SNP	C	T	0.3261	0.0362169	chrX:18017512	FBgn0003380
chr2L:10606239	SNP	A	T	0.45	0.036217	chr2L:10606239	FBgn0051721
chr3L:3853114	SNP	G	C	0.2174	0.0362171	chr3L:3853114	FBgn0013751
chr2R:2922216	SNP	G	T	0.09302	0.0362177	chr2R:7034711	FBgn0033129; FBgn0033130
chr3R:9006701	SNP	T	A	0.1026	0.0362188	chr3R:13180979	FBgn0038122
chr3R:23938331	DEL	T	TGT	0.1818	0.0362192	chr3R:28112609	intergenic
chr2L:3330469	SNP	G	T	0.2895	0.03622	chr2L:3330469	FBgn0053282; FBgn0031522
chr2L:5899397	SNP	A	C	0.08889	0.036222	chr2L:5899397	FBgn0265790
chr3L:8445587	SNP	T	C	0.08889	0.036222	chr3L:8452487	FBgn0010825
chr2L:5168591	SNP	A	C	0.1951	0.0362221	chr2L:5168591	FBgn0261836
chr2L:3222525	SNP	T	A	0.4634	0.0362235	chr2L:3222525	intergenic
chr2R:16002720	SNP	C	T	0.1087	0.0362237	chr2R:20115215	FBgn0004364
chr2R:16002846	SNP	C	T	0.1087	0.0362237	chr2R:20115341	FBgn0004364
chr2R:16002875	SNP	A	C	0.1087	0.0362237	chr2R:20115370	FBgn0004364
chr2R:16002881	SNP	C	A	0.1087	0.0362237	chr2R:20115376	FBgn0004364
chr2L:5227468	INS	GACAGAG	G	0.1707	0.0362245	chr2L:5227468	FBgn0003716
chrX:18862895	SNP	A	G	0.3721	0.0362248	chrX:18968862	FBgn0264090
chr3R:21293564	SNP	T	A	0.3611	0.0362248	chr3R:25467842	FBgn0004509
chr3R:19178881	SNP	G	C	0.1087	0.0362252	chr3R:23353159	FBgn0264326
chrX:3932211	SNP	G	C	0.425	0.0362252	chrX:4038178	intergenic
chr2L:6705946	SNP	G	C	0.2889	0.0362274	chr2L:6705946	FBgn0031850
chr2L:3587548	SNP	T	A	0.3409	0.0362285	chr2L:3587548	FBgn0264371
chr3L:13668344	SNP	A	C	0.1778	0.0362287	chr3L:13675244	FBgn0264001
chr3L:14014233	SNP	T	C	0.4348	0.0362287	chr3L:14021133	FBgn0036398; FBgn0052133
chr2R:8779532	SNP	A	G	0.25	0.0362296	chr2R:12892027	FBgn0003975
chr2R:12022081	SNP	G	T	0.4651	0.0362305	chr2R:16134576	FBgn0086676
chrX:14131327	SNP	T	C	0.4651	0.0362312	chrX:14237294	FBgn0030555; FBgn0030554
chr2R:6749553	SNP	A	G	0.1364	0.0362323	chr2R:10862048	FBgn0050015
chrX:4333914	SNP	T	G	0.2273	0.0362324	chrX:4439881	FBgn0052773; FBgn0000179
chr3L:14614164	SNP	C	T	0.186	0.0362331	chr3L:14621064	FBgn0003388
chr3L:16687630	SNP	A	G	0.2857	0.0362334	chr3L:16694530	FBgn0063485; FBgn0264605; FBgn0266689
chrX:1020985	SNP	T	G	0.4783	0.0362336	chrX:1126952	FBgn0040397
chrX:6399290	SNP	A	G	0.2955	0.0362346	chrX:6505257	FBgn0259242
chr2L:13695678	SNP	G	C	0.3256	0.0362356	chr2L:13695678	FBgn0051814
chr2L:18160150	DEL	A	ATGATTACCA	0.09091	0.0362363	chr2L:18160150	FBgn0032671; FBgn0261804
chrX:20716955	SNP	G	A	0.3333	0.0362367	chrX:20845928	FBgn0085387
chr3R:24752093	SNP	G	A	0.35	0.0362378	chr3R:28926371	FBgn0039617
chrX:12093886	DEL	G	ACAGACTT	0.3684	0.0362383	chrX:12199853	FBgn0267001
chr2L:6003786	SNP	T	C	0.1778	0.0362384	chr2L:6003786	FBgn0031760; FBgn0001089; FBgn0264448
chr3R:23018044	SNP	T	C	0.2727	0.0362393	chr3R:27192322	FBgn0004197
chr3L:11915938	SNP	G	T	0.1111	0.0362398	chr3L:11922838	FBgn0266100; FBgn0036221; FBgn0036222
chr3L:12081761	SNP	A	C	0.3333	0.0362402	chr3L:12088661	FBgn0036246
chr3L:2880092	SNP	C	T	0.2093	0.0362407	chr3L:2880092	FBgn0263392
chrX:16786593	SNP	T	G	0.4	0.0362408	chrX:16892560	intergenic
chr3R:15833062	INS	TAT	T	0.4286	0.0362415	chr3R:20007340	FBgn0038755
chr2R:16874455	SNP	T	C	0.2326	0.036242	chr2R:20986950	FBgn0034567; FBgn0034568
chr3L:19131132	SNP	G	A	0.25	0.0362423	chr3L:19138032	FBgn0036851
chr3L:19131133	SNP	A	T	0.25	0.0362423	chr3L:19138033	FBgn0036851
chr3L:19131190	SNP	A	G	0.25	0.0362423	chr3L:19138090	FBgn0036851
chr3L:19131191	SNP	G	C	0.25	0.0362423	chr3L:19138091	FBgn0036851
chr2L:5926926	SNP	A	C	0.2326	0.036244	chr2L:5926926	FBgn0264547; FBgn0015381
chr2R:16123181	SNP	G	A	0.2955	0.036244	chr2R:20235676	FBgn0034484; FBgn0265835; FBgn0265836; FBgn0034485
chr2R:9658544	SNP	G	T	0.08696	0.0362445	chr2R:13771039	FBgn0033867
chr2R:14266929	SNP	C	A	0.4545	0.0362467	chr2R:18379424	intergenic
chr2L:8092566	SNP	T	A	0.2162	0.0362475	chr2L:8092566	FBgn0261822
chr2R:17460034	SNP	C	T	0.1111	0.0362485	chr2R:21572529	FBgn0034636
chrX:18924422	SNP	G	T	0.2444	0.0362488	chrX:19030389	intergenic
chrX:18248679	SNP	C	T	0.4444	0.0362494	chrX:18354646	FBgn0030913
chr2L:7513622	SNP	A	G	0.1556	0.0362503	chr2L:7513622	FBgn0264895
chr2L:7515479	SNP	T	C	0.1556	0.0362503	chr2L:7515479	FBgn0264895
chr2L:7515584	SNP	A	C	0.1556	0.0362503	chr2L:7515584	FBgn0264895
chr2L:7515618	SNP	G	C	0.1556	0.0362503	chr2L:7515618	FBgn0264895
chrX:8718498	SNP	T	C	0.119	0.0362505	chrX:8824465	intergenic
chr2L:5679404	SNP	C	G	0.08889	0.0362507	chr2L:5679404	FBgn0031729
chr3L:16282340	SNP	G	T	0.4889	0.0362511	chr3L:16289240	FBgn0036595; FBgn0036596
chr3L:16282346	SNP	C	T	0.4889	0.0362511	chr3L:16289246	FBgn0036595; FBgn0036596
chr3L:22504656	SNP	T	A	0.4474	0.0362516	chr3L:22511556	FBgn0266978
chr3R:11689868	SNP	T	G	0.4	0.036252	chr3R:15864146	FBgn0051183
chr3R:15544393	SNP	T	G	0.08696	0.0362528	chr3R:19718671	intergenic
chr3R:18549129	SNP	T	G	0.2195	0.0362544	chr3R:22723407	FBgn0024958; FBgn0267208
chr3L:18133376	SNP	C	T	0.08889	0.0362552	chr3L:18140276	FBgn0020300
chr2R:8516182	SNP	G	A	0.08889	0.0362557	chr2R:12628677	FBgn0033756; FBgn0033757
chr3L:814806	SNP	G	T	0.2222	0.0362557	chr3L:814806	FBgn0265730
chr3L:7579199	SNP	G	C	0.1111	0.0362563	chr3L:7586099	FBgn0035799
chrX:22094413	SNP	G	A	0.2444	0.0362569	chrX:22692577	FBgn0266348
chr3R:25922807	SNP	G	C	0.2727	0.0362599	chr3R:30097085	FBgn0266411
chr2L:12489912	DEL	C	CCAGCA	0.2955	0.0362607	chr2L:12489912	FBgn0259176
chr3R:7303827	SNP	A	G	0.3902	0.0362609	chr3R:11478105	intergenic
chr2L:2342195	SNP	T	C	0.4884	0.036261	chr2L:2342195	FBgn0031413; FBgn0031414
chr2L:17880671	SNP	C	T	0.1892	0.036263	chr2L:17880671	intergenic
chr3L:11841854	SNP	A	G	0.4091	0.0362639	chr3L:11848754	FBgn0040816
chr2R:4713160	SNP	A	G	0.2	0.036264	chr2R:8825655	FBgn0024189; FBgn0050350
chr3L:8445013	SNP	A	G	0.1333	0.0362652	chr3L:8451913	FBgn0010825
chr3R:9589313	SNP	G	A	0.122	0.0362658	chr3R:13763591	FBgn0085412
chr3L:22317267	SNP	A	T	0.3	0.0362664	chr3L:22324167	FBgn0004449
chr2L:17129364	DEL	G	GA	0.4048	0.0362666	chr2L:17129364	intergenic
chr3R:4028789	SNP	A	T	0.1778	0.0362672	chr3R:8203067	intergenic
chr3R:13906872	SNP	T	C	0.1111	0.0362675	chr3R:18081150	FBgn0038566
chr3R:592206	SNP	G	C	0.1905	0.0362679	chr3R:4766484	FBgn0010750; FBgn0264907
chr2L:13491654	SNP	G	A	0.1905	0.0362682	chr2L:13491654	FBgn0263354
chr2L:3639103	SNP	G	A	0.2143	0.0362683	chr2L:3639103	FBgn0000721
chr3R:22672754	SNP	T	A	0.08696	0.0362687	chr3R:26847032	FBgn0051072; FBgn0267742
chr3R:22672988	SNP	A	G	0.08696	0.0362687	chr3R:26847266	FBgn0051072; FBgn0267742
chr3R:22675749	SNP	A	T	0.08696	0.0362687	chr3R:26850027	FBgn0051072; FBgn0267742
chr2L:5815541	SNP	A	G	0.08696	0.0362687	chr2L:5815541	intergenic
chr2L:5815875	SNP	G	T	0.08696	0.0362687	chr2L:5815875	intergenic
chr2R:17247796	SNP	T	G	0.08696	0.0362687	chr2R:21360291	FBgn0000395
chr3L:8257773	SNP	A	C	0.08696	0.0362687	chr3L:8264673	FBgn0263219
chr2L:4958783	SNP	T	C	0.1111	0.0362693	chr2L:4958783	FBgn0031655; FBgn0083960
chr3R:13874288	SNP	T	A	0.3778	0.0362695	chr3R:18048566	FBgn0010389
chr3R:21208264	SNP	T	C	0.08889	0.0362708	chr3R:25382542	FBgn0004509; FBgn0039332
chr2R:18078006	SNP	A	G	0.2727	0.0362722	chr2R:22190501	FBgn0034708; FBgn0034709
chr3R:13872212	SNP	A	C	0.4444	0.0362726	chr3R:18046490	FBgn0010389
chr3R:9201740	DEL	T	TC	0.3171	0.0362728	chr3R:13376018	FBgn0038143; FBgn0264987
chr3L:1570687	DEL	T	TT	0.3	0.0362738	chr3L:1570687	FBgn0035236
chr2L:16865581	SNP	T	C	0.09302	0.0362741	chr2L:16865581	intergenic
chr2L:4371859	SNP	G	C	0.1628	0.0362759	chr2L:4371859	FBgn0026319
chr2L:11936618	SNP	T	C	0.4884	0.0362761	chr2L:11936618	FBgn0026392; FBgn0026391
chr2L:18319774	SNP	G	C	0.2326	0.0362763	chr2L:18319774	FBgn0000636
chr2L:16567786	SNP	T	A	0.2195	0.0362772	chr2L:16567786	FBgn0259735
chr2L:16567787	SNP	A	T	0.2195	0.0362772	chr2L:16567787	FBgn0259735
chr2R:2649386	SNP	C	G	0.1556	0.036278	chr2R:6761881	FBgn0085421
chr3L:7267876	SNP	G	T	0.439	0.0362791	chr3L:7274776	FBgn0035756
chr3L:14425931	SNP	A	C	0.1429	0.0362793	chr3L:14432831	FBgn0087007
chr2R:14781302	SNP	C	A	0.3913	0.0362793	chr2R:18893797	FBgn0034408
chr2L:12165620	SNP	G	A	0.3846	0.0362796	chr2L:12165620	FBgn0051760; FBgn0051860
chr2R:14263824	SNP	G	C	0.2444	0.0362823	chr2R:18376319	intergenic
chrX:16737518	SNP	G	A	0.381	0.0362833	chrX:16843485	FBgn0024941
chr2L:3551417	INS	TT	T	0.08889	0.0362837	chr2L:3551417	intergenic
chr2L:17748320	SNP	G	A	0.4	0.0362845	chr2L:17748320	FBgn0015609
chr2L:1442859	SNP	A	G	0.09091	0.0362863	chr2L:1442859	FBgn0263321
chr2L:16380499	SNP	A	C	0.2326	0.0362867	chr2L:16380499	intergenic
chr2L:11685327	SNP	T	A	0.4146	0.0362874	chr2L:11685327	intergenic
chr2R:4705479	SNP	T	A	0.09091	0.0362875	chr2R:8817974	FBgn0024189
chrX:13931447	SNP	G	C	0.1556	0.0362886	chrX:14037414	intergenic
chrX:13931450	INS	TTTAT	T	0.1556	0.0362886	chrX:14037417	intergenic
chr2R:19968447	SNP	T	C	0.2222	0.0362892	chr2R:24080924	FBgn0034972; FBgn0034973; FBgn0034974
chr2R:21119326	SNP	A	G	0.186	0.0362892	chr2R:25231803	FBgn0035094; FBgn0001325
chr3L:14155691	SNP	T	C	0.2791	0.0362892	chr3L:14162591	intergenic
chr2R:9043694	SNP	T	A	0.2222	0.0362901	chr2R:13156189	FBgn0020370
chr3L:13096864	SNP	G	T	0.2667	0.0362907	chr3L:13103764	intergenic
chr2L:1714540	SNP	A	G	0.08696	0.0362908	chr2L:1714540	FBgn0086698
chr2R:8517208	SNP	C	T	0.08696	0.0362908	chr2R:12629703	FBgn0033757
chr2R:8517874	SNP	A	G	0.08696	0.0362908	chr2R:12630369	FBgn0033757
chr2R:8518222	SNP	T	C	0.08696	0.0362908	chr2R:12630717	FBgn0033757
chr2R:8518758	SNP	T	C	0.08696	0.0362908	chr2R:12631253	FBgn0033757
chr2R:8521034	SNP	A	T	0.08696	0.0362908	chr2R:12633529	FBgn0053792; FBgn0028683; FBgn0061359; FBgn0061360
chr2R:8522305	SNP	G	A	0.08696	0.0362908	chr2R:12634800	FBgn0028683; FBgn0061359; FBgn0061360
chr2R:8293747	SNP	C	T	0.2955	0.0362912	chr2R:12406242	FBgn0033729
chr3R:3137796	SNP	T	G	0.3488	0.0362915	chr3R:7312074	FBgn0265422
chrX:16436945	INS	C	CGC	0.439	0.036292	chrX:16542912	FBgn0030757
chr2R:4873918	INS	TT	T	0.2195	0.0362931	chr2R:8986413	FBgn0033359
chr2L:3670582	SNP	G	A	0.2857	0.0362945	chr2L:3670582	FBgn0085369; FBgn0259952; FBgn0261054
chr3R:25331749	SNP	A	G	0.4634	0.0362951	chr3R:29506027	intergenic
chr3R:13845298	SNP	G	A	0.2093	0.0362956	chr3R:18019576	FBgn0263995; FBgn0000477
chr2L:9464437	SNP	A	C	0.2619	0.0362964	chr2L:9464437	FBgn0002973
chr3R:25691622	SNP	T	A	0.08889	0.0362986	chr3R:29865900	FBgn0039714
chr3R:25696628	SNP	A	G	0.08889	0.0362986	chr3R:29870906	FBgn0083969
chr3R:25705384	SNP	A	G	0.08889	0.0362986	chr3R:29879662	FBgn0051038
chr3R:13004063	SNP	C	T	0.2791	0.0362992	chr3R:17178341	FBgn0038492
chr3L:8403641	SNP	G	A	0.09091	0.0363001	chr3L:8410541	FBgn0265102
chr2R:7265338	SNP	G	A	0.08696	0.0363009	chr2R:11377833	FBgn0033628; FBgn0033629
chrX:19860786	SNP	A	C	0.1778	0.0363009	chrX:19966753	FBgn0031081
chr3L:13311763	SNP	G	A	0.4318	0.0363013	chr3L:13318663	intergenic
chr2L:1554713	SNP	G	A	0.08889	0.0363015	chr2L:1554713	FBgn0261509
chr2L:12437092	SNP	A	T	0.3571	0.0363017	chr2L:12437092	FBgn0020443
chrX:21866696	SNP	A	G	0.1111	0.0363028	chrX:22464860	FBgn0031187
chr3R:26490602	SNP	C	T	0.2857	0.0363029	chr3R:30664880	FBgn0266701
chr3R:26926536	SNP	C	G	0.1111	0.0363031	chr3R:31100814	FBgn0039817
chr2L:10975461	SNP	T	A	0.275	0.0363032	chr2L:10975461	FBgn0000018; FBgn0010612
chr2L:13862572	SNP	T	G	0.175	0.0363036	chr2L:13862572	FBgn0028509
chr2L:15847517	SNP	G	A	0.2143	0.0363042	chr2L:15847517	FBgn0264263
chr3R:15184604	SNP	T	C	0.1667	0.0363045	chr3R:19358882	intergenic
chr3R:13997978	SNP	T	A	0.1667	0.0363053	chr3R:18172256	FBgn0042693
chr3L:10940532	SNP	A	G	0.2889	0.0363066	chr3L:10947432	intergenic
chr2R:13953111	DEL	TA	T	0.4186	0.0363072	chr2R:18065606	FBgn0085415
chr3R:17064715	SNP	G	A	0.186	0.0363074	chr3R:21238993	intergenic
chr2R:12977146	SNP	T	C	0.3556	0.0363076	chr2R:17089641	FBgn0010591
chr2L:8246892	SNP	T	C	0.3864	0.0363085	chr2L:8246892	FBgn0032010
chr2R:10218338	SNP	G	A	0.3182	0.0363089	chr2R:14330833	FBgn0085408
chr2L:2564210	SNP	G	C	0.1818	0.0363095	chr2L:2564210	FBgn0031432; FBgn0041337
chr2R:20555600	SNP	T	C	0.08889	0.0363095	chr2R:24668077	FBgn0260456; FBgn0261373
chrX:9273054	SNP	C	T	0.1136	0.0363097	chrX:9379021	FBgn0261260
chr2L:4734429	SNP	C	T	0.1591	0.0363103	chr2L:4734429	FBgn0031626; FBgn0031627
chr3L:2363618	SNP	A	T	0.1522	0.0363107	chr3L:2363618	FBgn0035332
chrX:5660832	SNP	T	G	0.2667	0.0363122	chrX:5766799	FBgn0261610; FBgn0029804
chr3L:1562803	SNP	G	A	0.2273	0.0363127	chr3L:1562803	FBgn0035235
chr3R:5329458	SNP	A	C	0.1905	0.0363132	chr3R:9503736	FBgn0037700
chr2R:2065530	SNP	G	A	0.1	0.0363135	chr2R:6178025	FBgn0011955
chrX:7586233	SNP	A	T	0.3478	0.0363135	chrX:7692200	FBgn0029504
chrX:7587354	DEL	AT	TAGA	0.3478	0.0363135	chrX:7693321	FBgn0029504
chr3R:4742453	SNP	A	C	0.4615	0.0363137	chr3R:8916731	FBgn0262614
chr3R:16987038	SNP	G	A	0.175	0.0363139	chr3R:21161316	FBgn0264357; FBgn0038865
chr3L:15065216	SNP	T	G	0.4186	0.0363144	chr3L:15072116	FBgn0086690
chr2R:12983478	DEL	A	CG	0.1136	0.0363149	chr2R:17095973	FBgn0010226
chr3L:12464674	INS	A	TACATCTTAAATTGC	0.3043	0.0363153	chr3L:12471574	FBgn0036286
chr2L:9203278	SNP	T	A	0.3864	0.0363159	chr2L:9203278	FBgn0041092
chr2L:9203279	SNP	T	G	0.3864	0.0363159	chr2L:9203279	FBgn0041092
chr2L:9203281	SNP	C	A	0.3864	0.0363159	chr2L:9203281	FBgn0041092
chr2L:9203296	DEL	AA	A	0.3864	0.0363159	chr2L:9203296	FBgn0041092
chrX:767937	SNP	G	A	0.4565	0.0363179	chrX:873904	FBgn0264449
chr2R:13430176	SNP	C	A	0.3333	0.036318	chr2R:17542671	FBgn0263113
chr2L:6001023	SNP	G	A	0.3636	0.0363181	chr2L:6001023	FBgn0031760
chr3R:17039543	DEL	A	AATCTTCAAGAGGAAA	0.4054	0.0363182	chr3R:21213821	FBgn0264357
chrX:12494743	SNP	G	A	0.2	0.0363186	chrX:12600710	FBgn0052654
chr3L:15170368	INS	T	TT	0.1395	0.03632	chr3L:15177268	intergenic
chr3L:15654413	SNP	A	G	0.2143	0.0363209	chr3L:15661313	FBgn0014849; FBgn0014850; FBgn0014851; FBgn0262528
chr3L:15654417	SNP	G	A	0.2143	0.0363209	chr3L:15661317	FBgn0014849; FBgn0014850; FBgn0014851; FBgn0262528
chr3L:15654429	SNP	T	A	0.2143	0.0363209	chr3L:15661329	FBgn0014849; FBgn0014850; FBgn0014851; FBgn0262528
chr2R:11022568	SNP	T	C	0.08889	0.036323	chr2R:15135063	FBgn0015371
chr2R:11022830	SNP	G	T	0.08889	0.036323	chr2R:15135325	FBgn0015371
chr2R:11022831	SNP	C	G	0.08889	0.036323	chr2R:15135326	FBgn0015371
chr2R:11022950	SNP	A	T	0.08889	0.036323	chr2R:15135445	FBgn0015371
chr2R:11022987	SNP	A	G	0.08889	0.036323	chr2R:15135482	FBgn0015371
chr2R:11023401	SNP	A	G	0.08889	0.036323	chr2R:15135896	FBgn0015371
chr2R:11024836	SNP	T	C	0.08889	0.036323	chr2R:15137331	FBgn0015371
chr2R:11024978	SNP	C	A	0.08889	0.036323	chr2R:15137473	FBgn0015371
chr2R:11025012	SNP	T	C	0.08889	0.036323	chr2R:15137507	FBgn0015371
chr2R:11025048	SNP	C	A	0.08889	0.036323	chr2R:15137543	FBgn0015371
chr2L:9858446	SNP	G	A	0.3333	0.0363231	chr2L:9858446	FBgn0032151
chr3L:19430248	SNP	A	C	0.4651	0.0363233	chr3L:19437148	intergenic
chr2R:11165729	SNP	C	T	0.1591	0.0363243	chr2R:15278224	FBgn0265194
chr2R:11165731	SNP	A	G	0.1591	0.0363243	chr2R:15278226	FBgn0265194
chr2R:11165732	SNP	G	A	0.1591	0.0363243	chr2R:15278227	FBgn0265194
chrX:13470404	SNP	G	A	0.2826	0.0363251	chrX:13576371	FBgn0086674
chr3L:6331484	DEL	T	TCAAACATAT	0.119	0.0363253	chr3L:6338384	FBgn0035699
chr3L:3915926	SNP	A	C	0.3778	0.0363256	chr3L:3915926	FBgn0004910
chr2L:10203158	SNP	T	C	0.09091	0.0363265	chr2L:10203158	FBgn0005593; FBgn0085188
chr3L:5372959	SNP	G	A	0.4884	0.0363266	chr3L:5379859	FBgn0035604
chr2R:16824542	SNP	A	T	0.1364	0.0363268	chr2R:20937037	FBgn0020617
chrX:4471762	DEL	T	TGA	0.4091	0.036328	chrX:4577729	FBgn0052773
chr2L:736994	SNP	T	C	0.09302	0.0363292	chr2L:736994	FBgn0026438
chr3R:8269744	SNP	G	A	0.2558	0.0363295	chr3R:12444022	FBgn0086687
chr3R:23947098	SNP	G	A	0.25	0.0363296	chr3R:28121376	intergenic
chr3L:7767296	SNP	T	A	0.3409	0.03633	chr3L:7774196	FBgn0023076
chr3L:18145511	SNP	A	C	0.186	0.0363306	chr3L:18152411	FBgn0036780
chr2L:713145	SNP	C	T	0.2826	0.0363312	chr2L:713145	FBgn0000497; FBgn0266323
chr3R:7582879	SNP	T	A	0.2857	0.0363312	chr3R:11757157	FBgn0017581
chr3L:3870147	SNP	A	G	0.2444	0.0363315	chr3L:3870147	intergenic
chr2R:21077902	SNP	T	G	0.1364	0.0363333	chr2R:25190379	FBgn0035094
chr2R:21078634	SNP	T	A	0.1364	0.0363333	chr2R:25191111	FBgn0035094
chr3R:12862523	SNP	C	A	0.3415	0.0363336	chr3R:17036801	FBgn0038469; FBgn0038470
chr2L:3080416	SNP	G	A	0.3171	0.0363337	chr2L:3080416	FBgn0015600
chr2L:3225783	SNP	A	G	0.2093	0.036334	chr2L:3225783	intergenic
chr3L:2140185	SNP	A	T	0.3778	0.0363354	chr3L:2140185	FBgn0052311
chr2L:770203	SNP	G	C	0.1628	0.0363365	chr2L:770203	intergenic
chr3R:6626144	SNP	A	G	0.2439	0.0363368	chr3R:10800422	FBgn0037836
chrX:2180469	SNP	A	G	0.3953	0.0363374	chrX:2286436	FBgn0023526
chr2R:18351178	SNP	T	C	0.08696	0.0363374	chr2R:22463673	FBgn0034731
chrX:8952208	SNP	C	T	0.2368	0.0363376	chrX:9058175	FBgn0030077
chr3L:10164280	SNP	T	G	0.3333	0.0363377	chr3L:10171180	FBgn0052057
chr2L:13410960	SNP	A	T	0.2667	0.0363381	chr2L:13410960	FBgn0032521; FBgn0003983
chr2L:13410993	SNP	A	T	0.2667	0.0363381	chr2L:13410993	FBgn0032521; FBgn0003983
chr3R:5398430	SNP	C	G	0.1333	0.0363392	chr3R:9572708	FBgn0037715
chr3L:15872529	SNP	A	G	0.2439	0.0363393	chr3L:15879429	FBgn0264908
chrX:17179129	SNP	G	A	0.4348	0.0363396	chrX:17285096	FBgn0030838; FBgn0030837; FBgn0024238
chr2L:11508819	SNP	C	T	0.25	0.0363402	chr2L:11508819	FBgn0032362; FBgn0032363
chr3R:14417314	SNP	C	G	0.1739	0.0363407	chr3R:18591592	FBgn0038627; FBgn0263974
chr2R:1593431	DEL	A	AT	0.1087	0.0363415	chr2R:5705926	FBgn0259978; FBgn0000099
chr3L:973073	SNP	A	C	0.2619	0.0363424	chr3L:973073	FBgn0264574
chr3L:24073528	SNP	G	T	0.4048	0.036343	chr3L:24080428	FBgn0011288
chr2L:15453913	SNP	A	G	0.1395	0.0363431	chr2L:15453913	intergenic
chr2R:8433622	SNP	A	C	0.1591	0.0363437	chr2R:12546117	FBgn0011592; FBgn0053752
chr2R:19199409	DEL	ACCAA	A	0.3409	0.0363447	chr2R:23311886	intergenic
chrX:18368492	SNP	G	A	0.2791	0.0363451	chrX:18474459	FBgn0052547
chrX:19885592	SNP	C	T	0.4762	0.0363458	chrX:19991559	intergenic
chr2L:9440760	SNP	G	A	0.2	0.036346	chr2L:9440760	FBgn0002973; FBgn0053723
chr2R:21108432	SNP	T	G	0.3721	0.0363467	chr2R:25220909	FBgn0035094
chr2L:16508069	SNP	A	G	0.2368	0.0363474	chr2L:16508069	FBgn0032586; FBgn0032587
chrX:5396601	SNP	C	T	0.1333	0.0363475	chrX:5502568	FBgn0029770
chr2R:13963713	SNP	A	C	0.08889	0.0363479	chr2R:18076208	FBgn0085415
chr3L:8676754	SNP	A	T	0.1087	0.0363479	chr3L:8683654	intergenic
chr3L:11467864	SNP	A	T	0.1628	0.036348	chr3L:11474764	FBgn0028667; FBgn0267716; FBgn0028668
chr2L:6589019	SNP	G	T	0.08696	0.0363486	chr2L:6589019	FBgn0031835
chr3R:17692222	SNP	A	G	0.1136	0.0363493	chr3R:21866500	FBgn0260940; FBgn0038909
chr3L:16190303	SNP	G	C	0.225	0.0363493	chr3L:16197203	FBgn0266986; FBgn0053687
chr3R:5416904	SNP	A	T	0.09524	0.0363498	chr3R:9591182	FBgn0037719; FBgn0037720
chr2L:6973241	SNP	G	T	0.1667	0.0363509	chr2L:6973241	FBgn0262616; FBgn0031879
chr2R:10487851	SNP	T	C	0.122	0.0363512	chr2R:14600346	FBgn0019938; FBgn0050077
chr3L:22838418	SNP	T	C	0.2143	0.0363514	chr3L:22845318	intergenic
chr2L:22621227	SNP	G	T	0.25	0.0363517	chr2L:22728495	FBgn0058006
chr2L:11630530	SNP	G	A	0.1591	0.0363522	chr2L:11630530	intergenic
chr2R:9528321	SNP	T	C	0.4186	0.0363535	chr2R:13640816	FBgn0000633
chr3L:18051926	SNP	T	G	0.45	0.0363538	chr3L:18058826	FBgn0000568
chr2L:580378	SNP	A	G	0.5	0.0363555	chr2L:580378	FBgn0023489
chrX:20386109	SNP	G	A	0.2889	0.0363575	chrX:20515082	FBgn0031119; FBgn0026323
chrX:3626445	SNP	C	G	0.2667	0.0363582	chrX:3732412	FBgn0086899
chr2L:14371159	SNP	A	C	0.1522	0.0363585	chr2L:14371159	intergenic
chr2L:10110882	SNP	T	C	0.09302	0.0363586	chr2L:10110882	FBgn0265002; FBgn0083945
chrX:17269577	SNP	A	T	0.1364	0.0363588	chrX:17375544	intergenic
chr3R:10439429	SNP	A	C	0.1163	0.0363601	chr3R:14613707	FBgn0038246
chr2R:11050251	SNP	T	A	0.1333	0.0363604	chr2R:15162746	FBgn0013467
chr2L:3830456	SNP	T	G	0.1463	0.0363608	chr2L:3830456	intergenic
chr2R:17470645	SNP	T	G	0.1333	0.0363617	chr2R:21583140	FBgn0050222
chr3R:13929211	SNP	A	G	0.3721	0.0363624	chr3R:18103489	FBgn0003499
chr3R:24335862	SNP	T	C	0.2045	0.0363625	chr3R:28510140	FBgn0013813
chrX:20813669	DEL	T	TA	0.1707	0.0363626	chrX:20942642	intergenic
chr3R:2223826	SNP	G	T	0.1463	0.0363628	chr3R:6398104	FBgn0037443
chr2R:17682023	SNP	A	T	0.3696	0.0363636	chr2R:21794518	intergenic
chr3L:16689735	SNP	T	G	0.1111	0.0363638	chr3L:16696635	FBgn0063485; FBgn0264605; FBgn0266689
chr2R:17085086	DEL	T	TGTATAT	0.3	0.0363644	chr2R:21197581	FBgn0034602
chrX:5735444	SNP	C	G	0.2	0.0363654	chrX:5841411	FBgn0029814
chr2R:2716196	SNP	T	C	0.275	0.0363662	chr2R:6828691	FBgn0033108
chr3L:22101246	SNP	C	T	0.2273	0.036368	chr3L:22108146	intergenic
chr2L:9157955	SNP	T	C	0.1628	0.0363689	chr2L:9157955	FBgn0052982
chr2R:12975789	SNP	T	A	0.2391	0.036369	chr2R:17088284	FBgn0050460; FBgn0010591
chr2R:12975829	SNP	G	A	0.2391	0.036369	chr2R:17088324	FBgn0050460; FBgn0010591
chr3R:18174836	SNP	A	T	0.1136	0.0363693	chr3R:22349114	intergenic
chr2L:21976934	SNP	C	T	0.186	0.0363697	chr2L:21976934	intergenic
chr3L:23210575	SNP	T	C	0.3421	0.0363701	chr3L:23217475	FBgn0266347
chr3L:7836777	SNP	A	T	0.3182	0.0363705	chr3L:7843677	FBgn0016694
chr3R:23866771	SNP	G	C	0.1136	0.036371	chr3R:28041049	FBgn0085391
chr3R:26416203	SNP	C	T	0.1951	0.036371	chr3R:30590481	intergenic
chrX:3242945	SNP	C	T	0.1778	0.0363715	chrX:3348912	FBgn0266180
chrX:6297347	SNP	T	A	0.15	0.0363719	chrX:6403314	intergenic
chr2L:11424174	SNP	T	A	0.119	0.0363723	chr2L:11424174	intergenic
chrX:2394252	SNP	T	A	0.25	0.0363727	chrX:2500219	FBgn0261451
chr3L:12748009	SNP	T	C	0.1364	0.0363734	chr3L:12754909	FBgn0036306; FBgn0052113
chr3L:12748054	SNP	G	C	0.1364	0.0363734	chr3L:12754954	FBgn0036306; FBgn0052113
chr2L:9198826	SNP	C	A	0.2558	0.0363739	chr2L:9198826	FBgn0041092
chr3L:12585315	SNP	A	C	0.4524	0.0363745	chr3L:12592215	FBgn0015904
chr3L:9546262	SNP	G	A	0.2174	0.0363748	chr3L:9553162	FBgn0261555
chr2L:6024683	SNP	A	C	0.3864	0.0363753	chr2L:6024683	FBgn0031764
chr3L:21086155	SNP	A	C	0.1628	0.036376	chr3L:21093055	FBgn0020294
chr3L:14458298	SNP	G	A	0.2143	0.0363766	chr3L:14465198	FBgn0087007
chr3L:12476311	SNP	G	C	0.09302	0.0363774	chr3L:12483211	FBgn0036287; FBgn0053725
chr3R:27100795	SNP	G	A	0.186	0.0363776	chr3R:31275073	intergenic
chr3R:9665952	INS	T	TT	0.3864	0.0363778	chr3R:13840230	FBgn0051495
chr3R:22786325	SNP	G	A	0.4737	0.0363779	chr3R:26960603	FBgn0039465
chr2R:18206119	SNP	C	G	0.1111	0.0363789	chr2R:22318614	FBgn0013272; FBgn0265977
chr3L:22591241	SNP	A	G	0.08889	0.0363798	chr3L:22598141	FBgn0037171
chr2L:7875614	SNP	A	C	0.1556	0.0363799	chr2L:7875614	FBgn0031959
chr2L:7875615	SNP	A	C	0.1556	0.0363799	chr2L:7875615	FBgn0031959
chr3R:22763400	SNP	A	C	0.1364	0.0363802	chr3R:26937678	FBgn0015541
chr3L:23606317	SNP	A	C	0.2195	0.0363803	chr3L:23613217	FBgn0250816
chr3L:8484617	INS	AAA	A	0.08889	0.0363806	chr3L:8491517	FBgn0262719
chr3L:6120574	SNP	G	A	0.1	0.036381	chr3L:6127474	FBgn0002440; FBgn0267667
chr3R:17246914	SNP	T	C	0.3902	0.0363811	chr3R:21421192	FBgn0008651
chr2R:6824126	SNP	G	A	0.3488	0.0363827	chr2R:10936621	intergenic
chr3L:1028823	DEL	G	ATT	0.1667	0.0363832	chr3L:1028823	FBgn0024277
chr3R:9443158	DEL	G	GG	0.1026	0.0363841	chr3R:13617436	FBgn0038161; FBgn0267240
chr3R:14659788	SNP	A	G	0.4286	0.0363841	chr3R:18834066	FBgn0038653
chr3R:6290672	SNP	A	G	0.381	0.0363852	chr3R:10464950	FBgn0266260
chr3R:26926889	SNP	G	T	0.4773	0.036386	chr3R:31101167	FBgn0039817
chr2L:9121660	SNP	A	C	0.2	0.0363879	chr2L:9121660	FBgn0265827
chr2L:9384530	SNP	C	T	0.1778	0.036389	chr2L:9384530	FBgn0085395
chr3L:1923559	SNP	A	T	0.186	0.0363892	chr3L:1923559	FBgn0261723
chr3L:10935936	SNP	A	G	0.08696	0.0363901	chr3L:10942836	intergenic
chr2R:20561968	SNP	C	G	0.09091	0.036392	chr2R:24674445	FBgn0035049
chr2L:22817301	SNP	T	A	0.1707	0.036392	chr2L:22924569	FBgn0002566
chr3L:10932506	SNP	C	A	0.09091	0.0363926	chr3L:10939406	intergenic
chr2R:8622612	SNP	T	C	0.1778	0.0363929	chr2R:12735107	FBgn0261545
chrX:8027924	SNP	A	G	0.3182	0.0363943	chrX:8133891	FBgn0030001; FBgn0030004
chr3R:24459510	SNP	A	G	0.3864	0.0363944	chr3R:28633788	FBgn0039590
chr3L:8474252	SNP	C	G	0.1111	0.0363954	chr3L:8481152	FBgn0262719
chr2R:19194754	SNP	T	A	0.1333	0.0363965	chr2R:23307231	intergenic
chr2L:3486370	SNP	C	G	0.3659	0.0363968	chr2L:3486370	FBgn0031542
chr2L:5105357	SNP	A	C	0.2	0.0363968	chr2L:5105357	FBgn0261836
chr3R:8930460	SNP	G	C	0.1304	0.0363972	chr3R:13104738	FBgn0038118; FBgn0267683
chr2L:16001880	SNP	C	T	0.1136	0.0363972	chr2L:16001880	FBgn0028644; FBgn0264373
chr2L:3372611	SNP	T	G	0.4	0.0363974	chr2L:3372611	FBgn0085423; FBgn0031528
chr3L:6772662	SNP	G	A	0.1333	0.0363977	chr3L:6779562	intergenic
chrX:9915912	SNP	T	A	0.2174	0.0363984	chrX:10021879	FBgn0263132
chr3R:8363127	SNP	A	G	0.3111	0.0363986	chr3R:12537405	FBgn0250910
chr3L:8065232	SNP	C	T	0.4884	0.0363987	chr3L:8072132	FBgn0262579
chr3R:967634	SNP	T	A	0.1111	0.0363987	chr3R:5141912	intergenic
chr3R:1007933	SNP	A	G	0.1111	0.0363987	chr3R:5182211	FBgn0259212
chr2R:8097293	SNP	C	T	0.1818	0.0363991	chr2R:12209788	FBgn0020377
chr2L:1924589	SNP	C	T	0.3182	0.0363999	chr2L:1924589	FBgn0031374
chr3L:8441847	SNP	C	G	0.125	0.0364004	chr3L:8448747	FBgn0035896
chr3L:9174438	SNP	A	G	0.1333	0.0364011	chr3L:9181338	FBgn0004244
chr2L:16242970	SNP	T	A	0.119	0.0364015	chr2L:16242970	FBgn0262000
chr2L:13643649	SNP	T	C	0.1778	0.0364015	chr2L:13643649	FBgn0265939
chr2L:4912438	SNP	T	A	0.09091	0.0364019	chr2L:4912438	FBgn0041150
chr2R:9249333	SNP	A	C	0.2444	0.0364026	chr2R:13361828	FBgn0266851
chr2R:6734268	SNP	G	A	0.08696	0.0364029	chr2R:10846763	FBgn0050015
chr2R:6734277	DEL	T	TC	0.08696	0.0364029	chr2R:10846772	FBgn0050015
chr2R:6734279	INS	TCAAAA	T	0.08696	0.0364029	chr2R:10846774	FBgn0050015
chr2R:6734284	INS	TA	T	0.08696	0.0364029	chr2R:10846779	FBgn0050015
chr3R:1895814	SNP	C	G	0.2619	0.0364041	chr3R:6070092	intergenic
chr3L:731637	SNP	A	C	0.09524	0.0364065	chr3L:731637	intergenic
chr2L:2837616	SNP	C	T	0.25	0.0364067	chr2L:2837616	FBgn0031466; FBgn0031467
chr3R:13473360	SNP	C	T	0.2727	0.0364073	chr3R:17647638	FBgn0051580; FBgn0266750; FBgn0038532
chr2R:16992537	SNP	G	T	0.1163	0.0364076	chr2R:21105032	FBgn0015721
chr3R:24293837	SNP	A	G	0.1111	0.0364077	chr3R:28468115	FBgn0039584
chr3R:19901870	SNP	A	T	0.1818	0.0364079	chr3R:24076148	FBgn0053100
chr2L:12168097	SNP	A	T	0.25	0.0364085	chr2L:12168097	FBgn0051760
chr2R:11980427	SNP	G	A	0.1087	0.0364091	chr2R:16092922	FBgn0034072
chr2L:9116962	SNP	G	A	0.359	0.0364094	chr2L:9116962	intergenic
chr2R:19562170	SNP	A	G	0.25	0.03641	chr2R:23674647	FBgn0266377
chr2L:8969003	SNP	T	C	0.3409	0.036411	chr2L:8969003	FBgn0032082
chr2L:20760464	SNP	C	T	0.2093	0.0364114	chr2L:20760464	FBgn0011202
chr3R:1380775	SNP	C	T	0.1591	0.0364124	chr3R:5555053	FBgn0086768; FBgn0037338
chr2L:11185667	SNP	C	T	0.2683	0.0364125	chr2L:11185667	FBgn0259822
chr2R:14145514	SNP	G	A	0.2889	0.0364127	chr2R:18258009	FBgn0265594
chr3R:21990763	SNP	T	G	0.1707	0.0364139	chr3R:26165041	intergenic
chr3R:24442118	SNP	G	A	0.3778	0.0364151	chr3R:28616396	FBgn0039590
chr3L:7981169	SNP	C	T	0.2	0.0364156	chr3L:7988069	FBgn0011817
chr2L:14056335	SNP	T	C	0.3409	0.0364156	chr2L:14056335	FBgn0028875
chr3R:17573000	SNP	T	A	0.2273	0.0364158	chr3R:21747278	FBgn0051343
chr3L:12732819	SNP	T	C	0.25	0.0364163	chr3L:12739719	FBgn0014007
chr3L:4225089	SNP	A	G	0.3333	0.0364164	chr3L:4225089	FBgn0001257
chrX:9679502	SNP	A	T	0.2222	0.0364171	chrX:9785469	FBgn0052698
chrX:9679541	SNP	A	C	0.2222	0.0364171	chrX:9785508	FBgn0052698
chrX:14662187	SNP	T	C	0.4348	0.0364192	chrX:14768154	intergenic
chr3R:12769151	SNP	T	A	0.2	0.0364199	chr3R:16943429	FBgn0000015
chr3R:9045116	SNP	T	C	0.35	0.0364202	chr3R:13219394	FBgn0038127
chr3R:21744959	SNP	G	A	0.3409	0.0364204	chr3R:25919237	FBgn0250757
chr3R:5117178	SNP	G	A	0.1304	0.0364228	chr3R:9291456	intergenic
chr3R:5117232	SNP	T	C	0.1304	0.0364228	chr3R:9291510	intergenic
chr3L:11568922	SNP	C	A	0.3023	0.0364228	chr3L:11575822	FBgn0053489
chr2R:7672251	SNP	G	C	0.09091	0.0364229	chr2R:11784746	FBgn0033652
chr3R:19534378	SNP	C	T	0.09302	0.036425	chr3R:23708656	FBgn0051414
chr3L:11179952	SNP	T	C	0.3333	0.0364254	chr3L:11186852	FBgn0036144
chr3L:1461840	SNP	G	T	0.4667	0.036427	chr3L:1461840	FBgn0267487; FBgn0266116
chr3R:17045478	SNP	T	C	0.1304	0.0364273	chr3R:21219756	FBgn0038869; FBgn0038870; FBgn0038871
chr3R:17048444	SNP	T	C	0.1304	0.0364273	chr3R:21222722	FBgn0038870; FBgn0038871; FBgn0265205; FBgn0038872
chr2R:8293625	SNP	G	A	0.2955	0.0364279	chr2R:12406120	FBgn0033729
chr3R:10546288	DEL	TT	T	0.4762	0.036428	chr3R:14720566	FBgn0262127
chrX:3768749	SNP	A	G	0.4667	0.0364312	chrX:3874716	FBgn0028491
chr2R:18061790	SNP	C	G	0.2727	0.036433	chr2R:22174285	FBgn0034703; FBgn0034704; FBgn0266644
chrX:4678815	SNP	G	A	0.1591	0.0364331	chrX:4784782	FBgn0029727
chr2L:8203286	SNP	A	G	0.2791	0.0364334	chr2L:8203286	FBgn0031998; FBgn0264950
chr2L:8203291	SNP	C	T	0.2791	0.0364334	chr2L:8203291	FBgn0031998; FBgn0264950
chr2L:8203294	SNP	G	T	0.2791	0.0364334	chr2L:8203294	FBgn0031998; FBgn0264950
chr3L:14808124	SNP	A	C	0.1333	0.036434	chr3L:14815024	FBgn0036454
chr2L:9145567	SNP	G	T	0.1522	0.0364342	chr2L:9145567	FBgn0052982
chr3R:10610849	SNP	A	C	0.09302	0.0364343	chr3R:14785127	FBgn0263929
chr3R:23177373	SNP	A	T	0.08889	0.0364346	chr3R:27351651	FBgn0260487
chr3R:22520222	SNP	G	T	0.1395	0.0364347	chr3R:26694500	FBgn0039448
chr3R:13195568	SNP	T	C	0.2619	0.036436	chr3R:17369846	intergenic
chr3L:19287785	DEL	TTGAAAGCGTCGCCATT	T	0.3659	0.036436	chr3L:19294685	FBgn0028380; FBgn0267715
chr2L:11299747	SNP	A	G	0.2558	0.0364366	chr2L:11299747	intergenic
chr2R:10154087	DEL	A	AA	0.1579	0.0364368	chr2R:14266582	FBgn0033919
chr3R:17700407	SNP	C	T	0.08889	0.036438	chr3R:21874685	FBgn0064912; FBgn0038912
chr3R:9988295	SNP	A	G	0.1429	0.0364386	chr3R:14162573	FBgn0038210
chrX:16838889	SNP	G	A	0.4444	0.036439	chrX:16944856	FBgn0030808
chrX:12576688	SNP	T	C	0.08889	0.0364393	chrX:12682655	FBgn0011837
chr2R:13763002	DEL	A	ACTTTGTTCTCAACGAGAA	0.325	0.0364395	chr2R:17875497	FBgn0011589
chr2R:2857118	SNP	C	T	0.1628	0.0364408	chr2R:6969613	FBgn0053558; FBgn0066292
chr2L:7244945	SNP	T	G	0.3571	0.0364427	chr2L:7244945	FBgn0259111
chr2L:7487828	SNP	C	G	0.2619	0.0364447	chr2L:7487828	FBgn0260486
chr2L:6813103	SNP	T	G	0.1628	0.0364451	chr2L:6813103	FBgn0264890
chr3R:24266943	SNP	A	T	0.119	0.0364453	chr3R:28441221	FBgn0039584
chr2R:17279860	INS	ACATA	A	0.2619	0.0364453	chr2R:21392355	FBgn0034629; FBgn0010415
chr3L:10803867	SNP	A	T	0.1364	0.0364457	chr3L:10810767	intergenic
chr2L:7539026	SNP	T	C	0.08889	0.0364458	chr2L:7539026	FBgn0264895
chr2L:3263443	SNP	A	T	0.381	0.0364459	chr2L:3263443	FBgn0267270
chr2L:17095966	SNP	G	T	0.2791	0.0364483	chr2L:17095966	intergenic
chr2L:10671640	SNP	T	C	0.2381	0.0364485	chr2L:10671640	FBgn0051871
chrX:18668527	SNP	A	C	0.1364	0.0364486	chrX:18774494	FBgn0030954; FBgn0030955
chr3L:8012279	SNP	T	C	0.2826	0.036449	chr3L:8019179	FBgn0011817
chr2R:9612981	SNP	T	A	0.3478	0.0364507	chr2R:13725476	FBgn0000633
chr2R:15385675	SNP	A	C	0.1818	0.0364511	chr2R:19498170	FBgn0034454
chr2L:11311177	SNP	A	T	0.381	0.0364514	chr2L:11311177	intergenic
chr2L:9496519	SNP	C	T	0.2051	0.0364522	chr2L:9496519	FBgn0032120
chr2L:18819581	SNP	C	T	0.1778	0.0364523	chr2L:18819581	FBgn0027074
chr2R:8667892	SNP	C	T	0.3256	0.036453	chr2R:12780387	FBgn0003326
chr2R:1574723	DEL	TT	T	0.359	0.0364535	chr2R:5687218	FBgn0033033
chr2L:7571400	SNP	C	T	0.2609	0.036454	chr2L:7571400	FBgn0264895
chr3R:19732787	SNP	A	C	0.08889	0.0364544	chr3R:23907065	FBgn0016754
chr3L:15001248	SNP	C	A	0.3111	0.036455	chr3L:15008148	FBgn0036463
chrX:13437962	SNP	G	A	0.2444	0.036455	chrX:13543929	FBgn0030494
chr2L:13768879	SNP	G	T	0.2791	0.0364554	chr2L:13768879	FBgn0028541
chr2R:15258000	SNP	A	G	0.3636	0.0364561	chr2R:19370495	FBgn0034438
chrX:5396606	SNP	T	A	0.1304	0.0364582	chrX:5502573	FBgn0029770
chr2L:11969981	SNP	T	C	0.08696	0.0364583	chr2L:11969981	FBgn0263019
chr2L:2987777	SNP	C	A	0.1333	0.0364586	chr2L:2987777	FBgn0250786; FBgn0025109
chr2R:12360094	SNP	C	T	0.3023	0.0364588	chr2R:16472589	intergenic
chr2L:10176381	SNP	G	C	0.3784	0.0364592	chr2L:10176381	FBgn0265002
chrX:12156952	SNP	G	A	0.3256	0.0364598	chrX:12262919	FBgn0267001
chr3R:5320074	SNP	T	C	0.2	0.03646	chr3R:9494352	FBgn0037698; FBgn0043791
chr2L:7787221	SNP	A	T	0.4762	0.0364608	chr2L:7787221	FBgn0031948
chr2L:13992867	SNP	T	A	0.4444	0.0364612	chr2L:13992867	FBgn0003255
chr2L:13992890	SNP	T	C	0.4444	0.0364612	chr2L:13992890	FBgn0003255
chr2L:21080540	SNP	G	A	0.1111	0.0364632	chr2L:21080540	FBgn0032911; FBgn0053511
chrX:22096843	SNP	A	T	0.2444	0.0364634	chrX:22695007	FBgn0266348
chrX:16264489	SNP	G	A	0.2558	0.0364637	chrX:16370456	FBgn0004227
chr2R:14340984	SNP	T	G	0.2857	0.0364638	chr2R:18453479	FBgn0034351; FBgn0034352
chr2L:17345718	SNP	A	T	0.475	0.0364643	chr2L:17345718	intergenic
chr2L:9813380	SNP	G	A	0.1163	0.0364643	chr2L:9813380	FBgn0032151
chr3R:15345472	SNP	G	A	0.3721	0.0364652	chr3R:19519750	FBgn0260003
chr2R:1568704	DEL	AACCATTGT	A	0.2381	0.036466	chr2R:5681199	FBgn0033033
chr2L:15763447	SNP	A	G	0.1111	0.0364663	chr2L:15763447	FBgn0001987; FBgn0028507
chr2L:15763453	SNP	G	A	0.1111	0.0364663	chr2L:15763453	FBgn0001987; FBgn0028507
chr2L:15763573	SNP	T	C	0.1111	0.0364663	chr2L:15763573	FBgn0001987; FBgn0028507
chr3L:13085371	SNP	A	G	0.2727	0.0364667	chr3L:13092271	intergenic
chr3L:13085374	SNP	A	T	0.2727	0.0364667	chr3L:13092274	intergenic
chrX:14623121	SNP	G	A	0.1304	0.0364673	chrX:14729088	FBgn0015774
chr3R:23127641	SNP	A	G	0.3171	0.0364674	chr3R:27301919	FBgn0039510
chr2L:9524460	SNP	T	G	0.1087	0.036468	chr2L:9524460	FBgn0032123
chr3R:16446610	SNP	A	T	0.3333	0.0364687	chr3R:20620888	FBgn0038815
chr2R:19694642	SNP	G	A	0.1778	0.036469	chr2R:23807119	FBgn0034906; FBgn0034907; FBgn0010278
chr2R:19694689	SNP	G	T	0.1778	0.036469	chr2R:23807166	FBgn0034906; FBgn0010278
chr2L:14686876	SNP	A	C	0.1081	0.0364703	chr2L:14686876	FBgn0003016
chrX:4965032	SNP	T	G	0.1795	0.0364704	chrX:5070999	FBgn0003028; FBgn0052767
chr2R:12160398	SNP	C	T	0.08889	0.0364708	chr2R:16272893	FBgn0001308; FBgn0053017
chr3L:24246611	SNP	A	T	0.1111	0.0364719	chr3L:24253511	FBgn0011288
chrX:8501667	SNP	C	T	0.09091	0.0364721	chrX:8607634	intergenic
chr3L:16567463	SNP	T	G	0.1364	0.0364725	chr3L:16574363	FBgn0262732
chr2L:987759	SNP	A	T	0.4651	0.0364727	chr2L:987759	FBgn0266036
chrX:19061685	SNP	T	G	0.4318	0.0364739	chrX:19167652	FBgn0261461
chr3L:6078409	SNP	G	A	0.2391	0.0364741	chr3L:6085309	FBgn0035677
chr2L:6603562	SNP	C	T	0.35	0.0364747	chr2L:6603562	intergenic
chr2R:14193861	SNP	C	T	0.4091	0.0364747	chr2R:18306356	FBgn0010575
chr3L:515029	SNP	T	G	0.4878	0.0364749	chr3L:515029	FBgn0001316
chr3R:20622173	SNP	C	T	0.4419	0.0364751	chr3R:24796451	FBgn0039225
chr2L:5962255	SNP	G	A	0.1628	0.0364754	chr2L:5962255	FBgn0086265
chr2L:9346081	SNP	A	T	0.3182	0.0364755	chr2L:9346081	intergenic
chrX:12156780	SNP	C	T	0.3864	0.0364759	chrX:12262747	FBgn0267001
chr3R:13981335	SNP	A	T	0.2381	0.0364766	chr3R:18155613	intergenic
chrX:3331729	SNP	A	C	0.3182	0.0364773	chrX:3437696	FBgn0266350; FBgn0029657
chrX:3803327	SNP	C	T	0.3478	0.0364778	chrX:3909294	FBgn0260658
chr2L:909253	SNP	G	T	0.1163	0.0364787	chr2L:909253	intergenic
chrX:13127499	SNP	A	C	0.1667	0.0364794	chrX:13233466	FBgn0004456
chr2L:13759495	SNP	T	C	0.3953	0.0364811	chr2L:13759495	FBgn0028541
chr3L:18294801	SNP	G	C	0.2326	0.0364818	chr3L:18301701	FBgn0036785
chrX:6442660	INS	CGATTCTT	C	0.1111	0.0364841	chrX:6548627	FBgn0085446
chr3R:23834129	SNP	G	A	0.5	0.0364843	chr3R:28008407	intergenic
chr2R:4081265	SNP	A	G	0.4773	0.0364844	chr2R:8193760	FBgn0053087
chr3R:23284333	SNP	C	T	0.2955	0.0364847	chr3R:27458611	intergenic
chr2L:16121888	SNP	A	T	0.3488	0.0364858	chr2L:16121888	intergenic
chr2R:16115532	SNP	G	A	0.2174	0.0364865	chr2R:20228027	intergenic
chr2L:21108159	SNP	T	C	0.1429	0.0364869	chr2L:21108159	FBgn0040297; FBgn0264865
chr3L:9632436	SNP	C	T	0.2857	0.036488	chr3L:9639336	FBgn0016081; FBgn0036022; FBgn0036023
chrX:6297429	SNP	T	A	0.1364	0.0364887	chrX:6403396	intergenic
chr3R:943610	SNP	T	A	0.2381	0.036489	chr3R:5117888	intergenic
chr2R:19237696	DEL	A	AA	0.3721	0.0364893	chr2R:23350173	intergenic
chrX:5006838	SNP	T	C	0.1591	0.0364894	chrX:5112805	FBgn0029746; FBgn0266098
chr2L:1432373	SNP	T	A	0.2609	0.0364899	chr2L:1432373	FBgn0003926
chr2L:13479553	SNP	G	A	0.4	0.0364906	chr2L:13479553	FBgn0263354
chr2L:13479569	SNP	G	A	0.4	0.0364906	chr2L:13479569	FBgn0263354
chr2L:13479588	SNP	A	T	0.4	0.0364906	chr2L:13479588	FBgn0263354
chr2L:16967605	SNP	T	A	0.3571	0.0364925	chr2L:16967605	intergenic
chr3L:3944727	SNP	A	T	0.1087	0.0364934	chr3L:3944727	FBgn0035477
chr3L:3944745	SNP	C	T	0.1087	0.0364934	chr3L:3944745	FBgn0035477
chr3R:5865063	SNP	A	G	0.122	0.0364935	chr3R:10039341	FBgn0053208
chr3R:730259	SNP	T	A	0.3659	0.0364941	chr3R:4904537	intergenic
chr3R:16836140	SNP	A	G	0.4524	0.0364943	chr3R:21010418	FBgn0013995
chr3L:13566806	SNP	T	A	0.25	0.0364975	chr3L:13573706	FBgn0264001
chr2L:14067465	SNP	T	C	0.2381	0.036498	chr2L:14067465	FBgn0028875
chr2R:19965529	DEL	A	AA	0.1591	0.0364985	chr2R:24078006	FBgn0259209; FBgn0034972
chr3L:10411013	DEL	TT	T	0.3571	0.0364986	chr3L:10417913	intergenic
chr2R:932855	SNP	A	G	0.4	0.036499	chr2R:5045350	intergenic
chr2R:8925268	SNP	A	C	0.1556	0.0364997	chr2R:13037763	intergenic
chr3L:1750052	SNP	C	T	0.4651	0.0364997	chr3L:1750052	FBgn0035267
chr3R:12888003	SNP	T	A	0.3095	0.0364999	chr3R:17062281	FBgn0020493
chr3R:12888015	SNP	C	T	0.3095	0.0364999	chr3R:17062293	FBgn0020493
chr2L:8657266	SNP	A	G	0.3261	0.0365002	chr2L:8657266	FBgn0011259
chr2L:8657313	SNP	T	C	0.3261	0.0365002	chr2L:8657313	FBgn0011259
chr2L:5443152	SNP	T	C	0.4889	0.0365024	chr2L:5443152	intergenic
chr2L:5443170	SNP	C	G	0.4889	0.0365024	chr2L:5443170	intergenic
chr2R:18272147	SNP	C	T	0.1818	0.0365025	chr2R:22384642	FBgn0034723
chr3R:13980101	SNP	C	A	0.4	0.0365028	chr3R:18154379	FBgn0038567
chr3R:17039331	SNP	A	T	0.4	0.0365034	chr3R:21213609	FBgn0264357
chr2L:1838337	SNP	C	T	0.1818	0.0365038	chr2L:1838337	FBgn0051665
chr3R:17038988	INS	GTCAGTTACAATTTTGGAATTTGTTTGACTCCTTACACTG	G	0.475	0.036505	chr3R:21213266	FBgn0264357
chr3R:20708206	SNP	G	A	0.1395	0.0365064	chr3R:24882484	FBgn0051121
chr2R:1673706	INS	T	TT	0.3056	0.0365067	chr2R:5786201	intergenic
chr2R:9390251	DEL	G	GC	0.08889	0.0365068	chr2R:13502746	FBgn0004638; FBgn0033845
chr3L:22463059	SNP	T	C	0.439	0.0365085	chr3L:22469959	FBgn0037165; FBgn0037166
chr3R:9225457	SNP	C	G	0.3182	0.0365087	chr3R:13399735	FBgn0038149
chr3R:9225459	SNP	T	A	0.3182	0.0365087	chr3R:13399737	FBgn0038149
chr3R:2727063	SNP	G	A	0.4545	0.0365098	chr3R:6901341	FBgn0260642
chr3L:4080937	MNP	AAAC	CTTA	0.3409	0.0365102	chr3L:4080937	FBgn0004516
chr3R:25052808	SNP	G	A	0.4651	0.0365114	chr3R:29227086	FBgn0039654; FBgn0039655
chrX:4133543	INS	T	TGT	0.4878	0.0365119	chrX:4239510	intergenic
chr3R:12012422	SNP	T	C	0.4146	0.0365128	chr3R:16186700	FBgn0038405; FBgn0024491; FBgn0086370
chr3L:4681182	SNP	A	T	0.4783	0.036514	chr3L:4681182	FBgn0262870
chr2R:9266560	SNP	G	A	0.2045	0.0365143	chr2R:13379055	intergenic
chr2R:16192614	SNP	G	T	0.3043	0.0365152	chr2R:20305109	FBgn0034500
chr3R:22893154	SNP	A	C	0.1136	0.0365166	chr3R:27067432	FBgn0003495
chr3L:11798484	SNP	C	T	0.2	0.0365183	chr3L:11805384	FBgn0259140
chr3L:295098	SNP	G	A	0.2558	0.0365183	chr3L:295098	FBgn0264707
chr3R:22088069	SNP	G	C	0.1351	0.0365185	chr3R:26262347	FBgn0000064; FBgn0265380; FBgn0039420
chr3L:18188209	SNP	G	C	0.4889	0.0365186	chr3L:18195109	intergenic
chr3R:15509819	SNP	A	G	0.09091	0.0365187	chr3R:19684097	FBgn0051216
chr3L:13575107	DEL	GGT	G	0.4634	0.0365193	chr3L:13582007	FBgn0264001
chr3R:2684000	SNP	G	A	0.122	0.0365194	chr3R:6858278	FBgn0267560
chr3R:12623976	SNP	A	C	0.1628	0.0365195	chr3R:16798254	intergenic
chr3R:12623997	SNP	T	C	0.1628	0.0365195	chr3R:16798275	intergenic
chr3R:12624057	SNP	T	A	0.1628	0.0365195	chr3R:16798335	intergenic
chr3R:12624113	SNP	C	T	0.1628	0.0365195	chr3R:16798391	intergenic
chr3R:12624118	INS	CGAACGGC	T	0.1628	0.0365195	chr3R:16798396	intergenic
chr3R:12624583	SNP	A	T	0.1628	0.0365195	chr3R:16798861	intergenic
chr3R:12624627	SNP	G	A	0.1628	0.0365195	chr3R:16798905	intergenic
chr2L:15295830	SNP	T	C	0.08889	0.0365221	chr2L:15295830	FBgn0264264
chr3R:13016251	SNP	T	C	0.1667	0.0365228	chr3R:17190529	FBgn0038492
chr3L:12979713	SNP	C	T	0.1364	0.0365235	chr3L:12986613	intergenic
chr3R:17142034	SNP	A	T	0.09302	0.0365236	chr3R:21316312	FBgn0001234; FBgn0263537
chr3R:17142035	SNP	T	C	0.09302	0.0365236	chr3R:21316313	FBgn0001234; FBgn0263537
chr3R:14944427	SNP	T	G	0.3778	0.0365236	chr3R:19118705	FBgn0038679
chr3L:9774835	SNP	A	G	0.2045	0.0365242	chr3L:9781735	FBgn0036043
chr2L:11889597	SNP	A	G	0.3	0.0365244	chr2L:11889597	FBgn0264815
chr2L:9800016	SNP	T	A	0.1087	0.0365244	chr2L:9800016	FBgn0032151
chr2L:9800024	SNP	A	G	0.1087	0.0365244	chr2L:9800024	FBgn0032151
chr3L:22500725	SNP	A	T	0.3684	0.0365246	chr3L:22507625	intergenic
chr2L:9328650	SNP	T	G	0.09091	0.0365264	chr2L:9328650	FBgn0032109
chr3R:6930647	SNP	G	C	0.4615	0.0365265	chr3R:11104925	intergenic
chr3L:14202474	SNP	A	G	0.439	0.0365268	chr3L:14209374	FBgn0013718
chr2L:9882512	SNP	C	G	0.08889	0.0365273	chr2L:9882512	FBgn0032151
chr3L:19796597	SNP	C	A	0.2564	0.0365283	chr3L:19803497	FBgn0260874; FBgn0036908
chr3L:3557517	SNP	A	G	0.2667	0.0365286	chr3L:3557517	FBgn0005640
chr3R:7112365	SNP	A	C	0.1304	0.0365304	chr3R:11286643	FBgn0051386
chr2R:17730719	SNP	T	A	0.09091	0.0365307	chr2R:21843214	FBgn0050407
chr2L:1446003	SNP	A	G	0.09302	0.0365314	chr2L:1446003	intergenic
chr3R:980363	SNP	T	C	0.1111	0.0365316	chr3R:5154641	FBgn0037295
chrX:13915633	SNP	A	C	0.2439	0.0365329	chrX:14021600	intergenic
chr3R:5397338	SNP	G	C	0.119	0.0365332	chr3R:9571616	FBgn0037714; FBgn0037715
chrX:3532391	SNP	C	T	0.4889	0.0365351	chrX:3638358	FBgn0266429
chr3L:16647393	SNP	T	G	0.3846	0.0365353	chr3L:16654293	FBgn0260960; FBgn0041721
chr3L:8741715	SNP	G	A	0.3182	0.0365358	chr3L:8748615	FBgn0040828
chrX:16928280	SNP	T	A	0.4667	0.0365368	chrX:17034247	FBgn0266354
chr2L:6766889	SNP	G	A	0.2273	0.0365368	chr2L:6766889	FBgn0031857
chr2R:10033219	INS	AA	A	0.15	0.0365373	chr2R:14145714	FBgn0262215
chr2R:19519287	INS	CC	C	0.4889	0.0365384	chr2R:23631764	FBgn0004795
chr3R:20964911	SNP	C	T	0.2381	0.03654	chr3R:25139189	FBgn0039283
chr3R:25182773	SNP	C	G	0.4545	0.0365449	chr3R:29357051	FBgn0267107
chr3R:7109603	SNP	C	T	0.09302	0.0365451	chr3R:11283881	FBgn0051386
chr2L:10549254	SNP	C	T	0.1111	0.0365453	chr2L:10549254	FBgn0051721
chr2L:12790534	SNP	A	T	0.4615	0.0365466	chr2L:12790534	intergenic
chr3R:9171560	SNP	A	C	0.275	0.0365472	chr3R:13345838	FBgn0038140
chr2R:14430044	SNP	T	C	0.2444	0.0365475	chr2R:18542539	FBgn0085419
chr2R:19697538	SNP	C	T	0.3913	0.0365481	chr2R:23810015	FBgn0034908
chr2R:19697550	SNP	G	A	0.3913	0.0365481	chr2R:23810027	FBgn0034908
chr3R:5698008	SNP	G	A	0.4286	0.0365482	chr3R:9872286	intergenic
chr3L:1680439	SNP	G	A	0.1304	0.0365502	chr3L:1680439	FBgn0035260
chr3R:8870861	SNP	G	T	0.1739	0.0365509	chr3R:13045139	FBgn0266615; FBgn0001217
chrX:15248690	SNP	A	C	0.1087	0.0365511	chrX:15354657	FBgn0000028
chr3R:7121092	SNP	C	T	0.359	0.0365513	chr3R:11295370	FBgn0051386
chr3L:1019744	SNP	C	T	0.09302	0.0365517	chr3L:1019744	FBgn0024277
chr3L:24255965	SNP	C	T	0.2326	0.0365517	chr3L:24262865	FBgn0011288
chr2L:4078420	SNP	A	C	0.09091	0.0365535	chr2L:4078420	FBgn0000547
chr2R:7120547	SNP	G	A	0.1087	0.0365538	chr2R:11233042	FBgn0050021; FBgn0033587; FBgn0033588
chr2R:14516697	SNP	C	T	0.1333	0.0365541	chr2R:18629192	FBgn0000566; FBgn0034368
chr3L:20029938	SNP	G	A	0.4878	0.0365547	chr3L:20036838	intergenic
chr3R:11953275	SNP	T	G	0.1111	0.0365559	chr3R:16127553	FBgn0003319
chr3L:923363	SNP	T	C	0.25	0.0365564	chr3L:923363	FBgn0264574
chr3L:6369809	SNP	T	A	0.1778	0.0365565	chr3L:6376709	FBgn0267642
chr3L:6369805	SNP	T	A	0.1778	0.0365566	chr3L:6376705	FBgn0267642
chr3R:13453391	SNP	C	T	0.4737	0.0365569	chr3R:17627669	FBgn0038531
chr3L:16929613	SNP	T	G	0.1087	0.0365572	chr3L:16936513	FBgn0036678
chr2L:6482216	SNP	T	C	0.1364	0.0365577	chr2L:6482216	FBgn0031820
chr2L:8854694	SNP	T	G	0.3846	0.0365579	chr2L:8854694	intergenic
chr2L:3150152	SNP	C	G	0.1111	0.036558	chr2L:3150152	FBgn0011648
chr3R:6627102	SNP	G	A	0.2045	0.0365581	chr3R:10801380	FBgn0037836
chr3L:12422432	SNP	T	C	0.4783	0.0365595	chr3L:12429332	FBgn0036285
chr2R:2417029	SNP	C	G	0.3659	0.0365604	chr2R:6529524	FBgn0086655
chr3R:10619348	SNP	T	A	0.1892	0.0365613	chr3R:14793626	FBgn0263929
chr3R:10949461	SNP	A	G	0.1111	0.0365618	chr3R:15123739	FBgn0261859
chr3R:10949474	SNP	G	A	0.1111	0.0365618	chr3R:15123752	FBgn0261859
chr3R:15299111	SNP	G	A	0.186	0.036562	chr3R:19473389	FBgn0260003
chr2L:17153452	SNP	G	T	0.4634	0.0365625	chr2L:17153452	FBgn0083942; FBgn0265607
chr3L:13679957	SNP	C	T	0.1556	0.0365627	chr3L:13686857	FBgn0264001
chrX:4481729	SNP	T	C	0.2609	0.0365644	chrX:4587696	FBgn0052773
chrX:4481778	SNP	A	G	0.2609	0.0365644	chrX:4587745	FBgn0052773
chr2R:12606997	SNP	A	C	0.1795	0.0365664	chr2R:16719492	FBgn0050463
chr2L:1250990	SNP	C	A	0.2	0.0365669	chr2L:1250990	intergenic
chrX:10778142	SNP	G	A	0.4773	0.0365672	chrX:10884109	FBgn0017561
chr3L:15848202	SNP	T	A	0.3571	0.0365676	chr3L:15855102	FBgn0264908
chr3L:11695647	SNP	A	G	0.186	0.0365678	chr3L:11702547	FBgn0036196
chr2R:2466846	SNP	T	C	0.4651	0.0365692	chr2R:6579341	FBgn0086655
chr2L:15186804	SNP	T	C	0.1778	0.0365703	chr2L:15186804	FBgn0028888
chr2R:16531260	SNP	G	A	0.4419	0.0365704	chr2R:20643755	FBgn0061361; FBgn0061362; FBgn0034537
chrX:4630999	INS	ACACAC	A	0.2619	0.0365707	chrX:4736966	intergenic
chrX:14091234	SNP	C	T	0.2667	0.036571	chrX:14197201	FBgn0004649
chr2L:14388536	SNP	C	G	0.3182	0.0365717	chr2L:14388536	intergenic
chr2L:14388566	SNP	T	G	0.3182	0.0365717	chr2L:14388566	intergenic
chr2L:4868163	SNP	C	T	0.3333	0.0365731	chr2L:4868163	FBgn0051660
chr2R:13287488	SNP	A	G	0.1364	0.0365739	chr2R:17399983	FBgn0010620
chr2L:1280782	SNP	T	A	0.2609	0.036575	chr2L:1280782	FBgn0041097
chr3R:27537759	SNP	T	C	0.08889	0.0365756	chr3R:31712037	intergenic
chr3R:27537766	SNP	C	G	0.08889	0.0365756	chr3R:31712044	intergenic
chr2R:13897338	SNP	A	T	0.3571	0.0365758	chr2R:18009833	intergenic
chr3L:12789420	SNP	T	C	0.1333	0.0365763	chr3L:12796320	FBgn0260945; FBgn0261674
chr3L:8319762	SNP	A	T	0.2826	0.0365766	chr3L:8326662	FBgn0250833
chr3R:25974599	SNP	T	C	0.1333	0.0365771	chr3R:30148877	FBgn0039747
chr2L:5591098	SNP	C	T	0.3571	0.0365772	chr2L:5591098	intergenic
chr3R:17256818	SNP	A	T	0.1111	0.0365783	chr3R:21431096	FBgn0008651
chr2L:9666390	SNP	T	C	0.2955	0.0365786	chr2L:9666390	intergenic
chr3L:2005770	SNP	C	T	0.2667	0.0365788	chr3L:2005770	FBgn0262030
chr2R:14688078	SNP	C	G	0.4186	0.0365811	chr2R:18800573	FBgn0010651
chr3L:1972638	SNP	A	C	0.1522	0.0365812	chr3L:1972638	FBgn0035300
chr3L:1972642	SNP	T	C	0.1522	0.0365812	chr3L:1972642	FBgn0035300
chr3R:11895867	SNP	G	A	0.4222	0.0365813	chr3R:16070145	FBgn0026059
chr2L:9833601	SNP	C	T	0.4762	0.0365835	chr2L:9833601	FBgn0032151
chr3L:13100599	SNP	A	C	0.1333	0.036584	chr3L:13107499	intergenic
chr2L:18896910	SNP	A	C	0.1111	0.0365841	chr2L:18896910	FBgn0265950
chr3L:2477934	SNP	G	A	0.1463	0.0365842	chr3L:2477934	FBgn0266696; FBgn0035344
chr2L:8296569	SNP	A	G	0.25	0.036585	chr2L:8296569	FBgn0003502; FBgn0264083
chr2R:6612721	SNP	A	T	0.1087	0.0365853	chr2R:10725216	FBgn0005586; FBgn0033542
chr2R:18097201	SNP	A	G	0.09091	0.0365854	chr2R:22209696	FBgn0034712
chr2L:13520627	SNP	T	C	0.3171	0.0365863	chr2L:13520627	FBgn0023407
chr2L:6794472	SNP	T	A	0.4651	0.0365863	chr2L:6794472	FBgn0015777
chr2L:6794473	SNP	T	A	0.4651	0.0365863	chr2L:6794473	FBgn0015777
chr3R:2382918	SNP	A	T	0.1707	0.0365868	chr3R:6557196	FBgn0053202
chr2R:21131435	DEL	A	AA	0.4324	0.0365879	chr2R:25243912	FBgn0035094
chr3R:22860734	SNP	A	T	0.09091	0.0365881	chr3R:27035012	FBgn0004842
chr3R:24937065	SNP	A	G	0.4186	0.0365883	chr3R:29111343	FBgn0039634
chr2L:13041189	SNP	T	G	0.2381	0.0365892	chr2L:13041189	FBgn0262160
chr2L:13465372	SNP	A	T	0.4524	0.03659	chr2L:13465372	FBgn0263354
chr2L:14341958	DEL	A	AA	0.3171	0.0365909	chr2L:14341958	FBgn0028916
chr2L:21949446	SNP	C	T	0.2558	0.0365917	chr2L:21949446	FBgn0267268
chr2L:8682665	SNP	A	G	0.3953	0.0365918	chr2L:8682665	FBgn0032058; FBgn0051890
chr2R:17800718	INS	T	TCTTTCCCTTT	0.4651	0.0365918	chr2R:21913213	FBgn0085397
chr3L:17181592	SNP	T	C	0.3171	0.0365919	chr3L:17188492	FBgn0260943
chr3R:25423205	SNP	T	C	0.1739	0.0365933	chr3R:29597483	FBgn0086361
chr2R:14120172	SNP	A	T	0.1304	0.0365938	chr2R:18232667	FBgn0000658
chr3L:10294279	SNP	A	G	0.08889	0.0365939	chr3L:10301179	FBgn0267665
chr3R:815458	SNP	T	A	0.1364	0.0365941	chr3R:4989736	FBgn0037292
chr3R:2708923	SNP	G	A	0.4545	0.0365941	chr3R:6883201	FBgn0266236
chr3R:26396664	DEL	T	TGACT	0.3095	0.0365941	chr3R:30570942	FBgn0082582
chr3R:16998551	SNP	C	A	0.3556	0.0365945	chr3R:21172829	FBgn0264357
chr3L:821098	SNP	A	T	0.4872	0.0365947	chr3L:821098	FBgn0264475
chr3L:16424564	SNP	T	C	0.09524	0.0365954	chr3L:16431464	FBgn0053158; FBgn0261799
chr2R:8357763	SNP	C	T	0.3556	0.0365956	chr2R:12470258	FBgn0033740; FBgn0033741
chr3L:13793625	SNP	G	A	0.2955	0.0365963	chr3L:13800525	FBgn0264001
chr3R:22032107	SNP	A	C	0.186	0.0365976	chr3R:26206385	FBgn0265379
chr2L:10412168	SNP	G	A	0.08696	0.0365987	chr2L:10412168	FBgn0032242
chr2L:10412247	SNP	T	C	0.08696	0.0365987	chr2L:10412247	FBgn0032242
chr3L:3180439	SNP	T	C	0.5	0.0365988	chr3L:3180439	FBgn0035411
chr2R:13955498	SNP	T	C	0.1111	0.0365993	chr2R:18067993	FBgn0085415
chr3R:18186968	SNP	A	G	0.4634	0.0365995	chr3R:22361246	FBgn0038947; FBgn0038948
chr3R:22121634	SNP	T	G	0.08889	0.0366001	chr3R:26295912	intergenic
chr3R:22124493	SNP	A	C	0.08889	0.0366001	chr3R:26298771	intergenic
chr2R:18055516	SNP	A	C	0.08889	0.0366001	chr2R:22168011	FBgn0000008
chrX:12835355	SNP	G	C	0.4	0.0366034	chrX:12941322	FBgn0086675
chr2R:4750786	SNP	A	G	0.1053	0.0366041	chr2R:8863281	FBgn0011286
chr3L:19545990	SNP	G	A	0.381	0.0366047	chr3L:19552890	FBgn0262517; FBgn0036886
chr2L:921519	SNP	G	A	0.275	0.036605	chr2L:921519	intergenic
chr3L:1871019	SNP	G	A	0.1739	0.0366064	chr3L:1871019	FBgn0035286; FBgn0002183
chr3L:1872218	SNP	T	C	0.1739	0.0366064	chr3L:1872218	FBgn0035286; FBgn0002183
chr3L:1873659	SNP	A	G	0.1739	0.0366064	chr3L:1873659	FBgn0002183
chr3L:1874268	SNP	T	C	0.1739	0.0366064	chr3L:1874268	FBgn0002183
chr3L:1875235	SNP	G	A	0.1739	0.0366064	chr3L:1875235	FBgn0002183
chr3L:1875793	SNP	A	G	0.1739	0.0366064	chr3L:1875793	FBgn0002183; FBgn0035287
chr2R:7290211	SNP	A	G	0.2727	0.0366067	chr2R:11402706	intergenic
chr2L:8601850	SNP	A	C	0.2273	0.0366071	chr2L:8601850	FBgn0011259
chr2L:15800861	SNP	C	T	0.1333	0.0366073	chr2L:15800861	intergenic
chr2L:15800951	SNP	A	G	0.1333	0.0366073	chr2L:15800951	intergenic
chr2L:11949345	SNP	T	A	0.35	0.0366079	chr2L:11949345	FBgn0032385
chrX:10317808	SNP	T	A	0.1778	0.0366083	chrX:10423775	FBgn0052683
chrX:19437616	SNP	C	T	0.1957	0.0366104	chrX:19543583	FBgn0052532
chrX:19437621	SNP	T	C	0.1957	0.0366104	chrX:19543588	FBgn0052532
chrX:19437634	INS	G	GA	0.1957	0.0366104	chrX:19543601	FBgn0052532
chr2L:6100503	SNP	G	A	0.3333	0.0366109	chr2L:6100503	FBgn0266521
chr3L:23953755	SNP	C	T	0.2857	0.0366118	chr3L:23960655	FBgn0058470
chr2R:11033591	SNP	G	A	0.4773	0.0366119	chr2R:15146086	FBgn0262954; FBgn0033993
chr2L:18918538	SNP	G	T	0.2045	0.0366122	chr2L:18918538	FBgn0032723
chr3L:6630292	SNP	T	G	0.1364	0.036613	chr3L:6637192	intergenic
chr2L:2883808	DEL	T	TACAAT	0.4878	0.0366144	chr2L:2883808	FBgn0024947
chr3R:15412800	SNP	G	T	0.2093	0.0366145	chr3R:19587078	FBgn0260003; FBgn0065080
chr2R:10838710	SNP	A	G	0.2826	0.0366151	chr2R:14951205	FBgn0261854
chr3R:9158379	SNP	A	G	0.2558	0.0366152	chr3R:13332657	FBgn0038139
chr3L:9142902	SNP	G	T	0.1364	0.0366152	chr3L:9149802	FBgn0004244
chr2L:5159192	SNP	C	T	0.1136	0.0366174	chr2L:5159192	FBgn0261836
chr2L:5159195	SNP	T	C	0.1136	0.0366174	chr2L:5159195	FBgn0261836
chr3L:3714388	SNP	G	A	0.2174	0.0366177	chr3L:3714388	FBgn0262535; FBgn0052264
chr3L:3714400	SNP	G	A	0.2174	0.0366177	chr3L:3714400	FBgn0262535; FBgn0052264
chrX:3956168	SNP	T	A	0.4545	0.036618	chrX:4062135	intergenic
chr2L:1465690	SNP	A	G	0.1087	0.0366186	chr2L:1465690	intergenic
chr3L:11511522	SNP	C	A	0.3778	0.0366204	chr3L:11518422	FBgn0036168; FBgn0036170; FBgn0036169
chr3L:11511620	SNP	C	T	0.3778	0.0366204	chr3L:11518520	FBgn0036168; FBgn0036170; FBgn0036169
chr3L:11511629	SNP	G	A	0.3778	0.0366204	chr3L:11518529	FBgn0036168; FBgn0036170; FBgn0036169
chr2R:7312139	SNP	G	A	0.2889	0.0366205	chr2R:11424634	FBgn0015872
chr2R:16468926	SNP	T	A	0.1591	0.0366206	chr2R:20581421	FBgn0028622
chr2L:8999715	SNP	A	G	0.4091	0.0366207	chr2L:8999715	FBgn0015316
chr2R:18486955	SNP	A	T	0.1111	0.036621	chr2R:22599450	FBgn0034741; FBgn0034742
chr3R:9072642	SNP	C	T	0.2727	0.036621	chr3R:13246920	FBgn0000024
chr3L:7471601	SNP	A	T	0.3556	0.0366213	chr3L:7478501	intergenic
chr3L:11507538	SNP	C	A	0.2727	0.0366224	chr3L:11514438	FBgn0036168
chr3L:2181041	SNP	A	T	0.4444	0.0366227	chr3L:2181041	intergenic
chr3R:4101434	SNP	G	C	0.1	0.0366229	chr3R:8275712	intergenic
chrX:7604641	DEL	A	AA	0.1628	0.0366237	chrX:7710608	intergenic
chr2R:18411806	SNP	T	A	0.1304	0.0366243	chr2R:22524301	FBgn0003175
chr2R:18411833	INS	AT	A	0.1304	0.0366243	chr2R:22524328	FBgn0003175
chr2R:18411836	SNP	T	A	0.1304	0.0366243	chr2R:22524331	FBgn0003175
chr2R:18411871	DEL	C	CC	0.1304	0.0366243	chr2R:22524366	FBgn0003175
chr2R:18411906	INS	ACACATGTATATGTACATA	A	0.1304	0.0366243	chr2R:22524401	FBgn0003175
chr2R:18411917	SNP	C	G	0.1304	0.0366243	chr2R:22524412	FBgn0003175
chr2R:15273034	SNP	A	C	0.2821	0.0366244	chr2R:19385529	FBgn0034440; FBgn0034441
chr2L:17023376	SNP	T	G	0.09302	0.0366245	chr2L:17023376	intergenic
chr3L:5765415	SNP	G	A	0.4651	0.0366262	chr3L:5772315	FBgn0260936
chr3R:9147856	DEL	A	AA	0.381	0.0366263	chr3R:13322134	intergenic
chr3R:26696428	SNP	C	G	0.3023	0.0366276	chr3R:30870706	FBgn0039806
chrX:3739596	SNP	A	G	0.413	0.0366278	chrX:3845563	FBgn0000542
chr2R:20031790	SNP	G	C	0.1522	0.0366292	chr2R:24144267	FBgn0019643
chr3L:15731188	SNP	T	C	0.1429	0.0366292	chr3L:15738088	intergenic
chr3R:18020768	SNP	T	A	0.09302	0.0366293	chr3R:22195046	FBgn0051163; FBgn0266751
chr3L:6510015	SNP	C	A	0.3421	0.0366302	chr3L:6516915	FBgn0020251
chr2R:20998983	SNP	T	C	0.3111	0.0366307	chr2R:25111460	FBgn0266129
chr3R:12858483	SNP	A	G	0.2826	0.036631	chr3R:17032761	FBgn0051268; FBgn0038469
chr3R:11470676	SNP	T	C	0.4762	0.0366313	chr3R:15644954	intergenic
chr2L:6603683	SNP	C	T	0.1333	0.036633	chr2L:6603683	intergenic
chrX:9504484	SNP	G	A	0.1111	0.0366333	chrX:9610451	FBgn0261931
chrX:6297321	SNP	C	T	0.1333	0.0366343	chrX:6403288	intergenic
chrX:6297404	SNP	A	T	0.1333	0.0366343	chrX:6403371	intergenic
chrX:6297414	SNP	T	C	0.1333	0.0366343	chrX:6403381	intergenic
chrX:6297417	SNP	C	T	0.1333	0.0366343	chrX:6403384	intergenic
chrX:6297419	SNP	T	A	0.1333	0.0366343	chrX:6403386	intergenic
chr2L:22192483	SNP	G	A	0.2381	0.036635	chr2L:22192483	FBgn0259683
chrX:14915939	MNP	CGG	GAA	0.3636	0.0366351	chrX:15021906	FBgn0030600
chr2L:6143836	SNP	G	C	0.2791	0.0366351	chr2L:6143836	FBgn0031785
chr2L:6143847	SNP	C	T	0.2791	0.0366351	chr2L:6143847	FBgn0031785
chr3L:18107754	SNP	C	T	0.35	0.0366357	chr3L:18114654	FBgn0052195; FBgn0036777
chr3L:12261649	SNP	A	G	0.25	0.0366369	chr3L:12268549	FBgn0052100; FBgn0036271
chr2R:13778956	SNP	T	C	0.2826	0.0366377	chr2R:17891451	FBgn0011589
chrX:21444922	SNP	A	C	0.2	0.0366385	chrX:21573895	intergenic
chr2L:5592303	SNP	A	T	0.08889	0.0366391	chr2L:5592303	intergenic
chr2L:5592368	SNP	G	A	0.08889	0.0366391	chr2L:5592368	intergenic
chrX:6481657	SNP	T	C	0.4348	0.0366393	chrX:6587624	FBgn0085446
chr2L:7672569	SNP	G	A	0.3333	0.0366395	chr2L:7672569	FBgn0264087; FBgn0040299
chr2R:12076045	SNP	G	T	0.1778	0.0366395	chr2R:16188540	FBgn0034087
chr2L:8759316	SNP	G	A	0.1087	0.0366404	chr2L:8759316	intergenic
chr2R:6656669	SNP	A	T	0.5	0.0366409	chr2R:10769164	FBgn0053144
chr2L:4961409	SNP	T	C	0.2045	0.0366412	chr2L:4961409	FBgn0083960
chr3R:3911647	SNP	A	G	0.275	0.0366416	chr3R:8085925	FBgn0037546
chr2R:19954845	SNP	T	A	0.1304	0.0366436	chr2R:24067322	FBgn0034970
chr2R:18370874	SNP	G	C	0.1522	0.0366441	chr2R:22483369	FBgn0034733; FBgn0034734
chr2L:7750443	INS	AAGA	A	0.35	0.0366442	chr2L:7750443	intergenic
chr2L:7110264	SNP	A	G	0.3659	0.0366457	chr2L:7110264	FBgn0085407
chr2R:17000874	SNP	G	T	0.4222	0.0366459	chr2R:21113369	FBgn0015721
chr2L:8548036	SNP	C	T	0.1163	0.0366463	chr2L:8548036	FBgn0011259
chr3L:3577766	SNP	G	A	0.08696	0.0366468	chr3L:3577766	FBgn0005640
chr3L:13480958	SNP	A	C	0.4286	0.0366478	chr3L:13487858	FBgn0036373
chr2L:13095714	SNP	G	C	0.1905	0.036648	chr2L:13095714	intergenic
chr3R:9466985	SNP	T	C	0.08696	0.0366503	chr3R:13641263	FBgn0263396
chr3R:20349768	SNP	T	A	0.4419	0.0366504	chr3R:24524046	FBgn0039202; FBgn0039203
chr3L:3885010	SNP	G	A	0.2955	0.0366505	chr3L:3885010	FBgn0264518
chr2L:4576212	SNP	G	C	0.1556	0.0366508	chr2L:4576212	FBgn0053196
chr2L:8096078	SNP	C	T	0.4651	0.0366508	chr2L:8096078	FBgn0261822
chr2L:8660679	SNP	T	C	0.4878	0.0366509	chr2L:8660679	FBgn0011259
chr3L:12591528	SNP	G	A	0.4286	0.0366511	chr3L:12598428	intergenic
chr3L:3106330	SNP	T	G	0.2444	0.0366513	chr3L:3106330	FBgn0035398
chrX:12619408	SNP	A	G	0.3778	0.0366519	chrX:12725375	FBgn0265523; FBgn0264678
chr3L:922750	SNP	T	C	0.2222	0.0366531	chr3L:922750	FBgn0264574
chr3L:10935945	SNP	A	T	0.08889	0.0366533	chr3L:10942845	intergenic
chr3L:10935960	SNP	C	T	0.08889	0.0366533	chr3L:10942860	intergenic
chr3L:7087070	SNP	G	C	0.4186	0.036654	chr3L:7093970	FBgn0035737; FBgn0053556
chr3L:10553672	SNP	T	C	0.4773	0.0366554	chr3L:10560572	FBgn0052062
chrX:3770657	SNP	T	C	0.1111	0.0366555	chrX:3876624	FBgn0028491
chr3R:4923741	SNP	T	C	0.09524	0.0366567	chr3R:9098019	FBgn0003165
chr2R:13732681	SNP	G	C	0.3182	0.0366579	chr2R:17845176	FBgn0041585
chr2L:4325498	SNP	T	C	0.2826	0.0366586	chr2L:4325498	FBgn0028482
chr2R:887598	SNP	G	T	0.4651	0.0366593	chr2R:5000093	FBgn0040849
chr3L:4309270	SNP	T	A	0.3636	0.0366598	chr3L:4309270	intergenic
chr3L:8759320	SNP	T	C	0.4545	0.0366611	chr3L:8766220	FBgn0266084
chr2L:5885976	SNP	T	A	0.3256	0.0366621	chr2L:5885976	FBgn0262814; FBgn0031746
chr3R:9338641	SNP	A	G	0.175	0.0366625	chr3R:13512919	intergenic
chr3R:2346809	SNP	C	G	0.1628	0.0366629	chr3R:6521087	intergenic
chr3L:1007929	SNP	T	G	0.2174	0.0366663	chr3L:1007929	FBgn0024277
chr3R:19767333	SNP	C	T	0.4474	0.0366675	chr3R:23941611	FBgn0001098
chr2L:6268217	SNP	C	T	0.3333	0.0366686	chr2L:6268217	FBgn0053531
chr3L:919337	SNP	A	C	0.3696	0.0366695	chr3L:919337	FBgn0264574
chr3L:919347	SNP	A	G	0.3696	0.0366695	chr3L:919347	FBgn0264574
chr2L:15245212	SNP	T	G	0.09091	0.036671	chr2L:15245212	FBgn0028516
chr3L:21645958	SNP	G	A	0.25	0.0366726	chr3L:21652858	FBgn0264711
chr3L:21180872	SNP	A	T	0.2143	0.0366727	chr3L:21187772	FBgn0259239
chr3R:15292381	SNP	A	C	0.122	0.0366728	chr3R:19466659	FBgn0260003
chr2L:17178949	SNP	A	C	0.4651	0.0366734	chr2L:17178949	FBgn0045486
chr2L:9108818	SNP	T	C	0.3488	0.0366735	chr2L:9108818	intergenic
chr3R:25291053	SNP	C	T	0.1591	0.0366747	chr3R:29465331	FBgn0004369
chr2L:17042300	SNP	C	A	0.3636	0.036675	chr2L:17042300	FBgn0264346
chr3L:18026135	SNP	G	A	0.475	0.0366754	chr3L:18033035	FBgn0000568
chr3R:24557199	SNP	A	G	0.1111	0.036676	chr3R:28731477	FBgn0027655
chr3R:8072915	DEL	A	AGGGCTTTTATTTCGTTTTTTGGGTGCATGATT	0.2381	0.036678	chr3R:12247193	intergenic
chr2L:2640931	SNP	T	G	0.1628	0.0366783	chr2L:2640931	intergenic
chr2R:7542968	SNP	A	T	0.1304	0.0366785	chr2R:11655463	FBgn0044020; FBgn0033640
chr3R:3248014	SNP	T	C	0.2727	0.0366786	chr3R:7422292	FBgn0037502
chrX:9533410	DEL	C	AA	0.1667	0.0366791	chrX:9639377	FBgn0028341
chr2R:20006734	SNP	T	A	0.119	0.0366827	chr2R:24119211	FBgn0034978
chrX:13127482	SNP	T	C	0.186	0.036683	chrX:13233449	FBgn0004456
chr3R:7191545	SNP	G	T	0.3023	0.0366832	chr3R:11365823	FBgn0004595
chr3R:11811186	SNP	A	T	0.2195	0.0366834	chr3R:15985464	FBgn0003507; FBgn0264982
chr3L:9432711	SNP	G	C	0.2	0.0366842	chr3L:9439611	FBgn0040305; FBgn0260859; FBgn0267532; FBgn0035993
chrX:13187637	SNP	C	A	0.2826	0.0366857	chrX:13293604	FBgn0030466; FBgn0030467
chr3L:19283172	SNP	C	T	0.2326	0.0366859	chr3L:19290072	FBgn0036862
chr3R:2202067	SNP	G	T	0.1333	0.0366861	chr3R:6376345	FBgn0037440; FBgn0260766; FBgn0261006
chr3R:14868942	SNP	T	C	0.2	0.0366883	chr3R:19043220	FBgn0038676
chr2R:12980692	SNP	C	T	0.3095	0.0366893	chr2R:17093187	FBgn0034191; FBgn0010226
chr3R:22187808	SNP	A	G	0.4091	0.0366904	chr3R:26362086	FBgn0053970
chr2R:4406554	SNP	G	A	0.3571	0.0366912	chr2R:8519049	FBgn0050361
chr2R:16002278	SNP	C	T	0.3478	0.0366914	chr2R:20114773	FBgn0004364
chr2L:10821839	SNP	A	T	0.2558	0.0366923	chr2L:10821839	FBgn0011676; FBgn0032304
chr3R:11435957	SNP	T	C	0.2558	0.036693	chr3R:15610235	intergenic
chr3L:4532389	SNP	T	A	0.1818	0.0366932	chr3L:4532389	FBgn0014073; FBgn0035557
chr2R:16941128	SNP	A	G	0.1522	0.0366943	chr2R:21053623	FBgn0003391
chr2R:16941350	SNP	G	C	0.1522	0.0366943	chr2R:21053845	FBgn0003391
chr2R:7067124	SNP	C	G	0.2045	0.0366948	chr2R:11179619	FBgn0003396
chr3R:1867224	SNP	A	G	0.4651	0.0366957	chr3R:6041502	intergenic
chr3R:8640903	SNP	G	C	0.1628	0.0366958	chr3R:12815181	FBgn0051345
chr3R:8640905	SNP	C	A	0.1628	0.0366958	chr3R:12815183	FBgn0051345
chr3R:8640927	SNP	A	G	0.1628	0.0366958	chr3R:12815205	FBgn0051345
chr3L:2619112	SNP	C	T	0.3913	0.0366975	chr3L:2619112	FBgn0011828
chr2L:16384381	SNP	A	G	0.2093	0.0366985	chr2L:16384381	intergenic
chrX:5158166	SNP	T	C	0.25	0.0366989	chrX:5264133	intergenic
chr3R:13195546	SNP	A	G	0.2821	0.0366991	chr3R:17369824	intergenic
chrX:4836041	SNP	C	T	0.3696	0.0366994	chrX:4942008	FBgn0004368
chr2L:14164295	SNP	T	C	0.25	0.0367002	chr2L:14164295	FBgn0263038
chr3L:12494005	SNP	C	T	0.3409	0.0367008	chr3L:12500905	FBgn0036290; FBgn0264460; FBgn0036291
chr2R:8531081	SNP	G	C	0.09302	0.0367009	chr2R:12643576	FBgn0033760
chr3L:14613481	SNP	C	A	0.2222	0.0367018	chr3L:14620381	FBgn0003388
chr2R:1728535	SNP	T	G	0.08696	0.0367029	chr2R:5841030	FBgn0085414
chr3L:318895	SNP	T	C	0.09302	0.0367042	chr3L:318895	FBgn0004373
chr2R:18309281	SNP	G	A	0.2222	0.0367043	chr2R:22421776	FBgn0034728
chr2L:12506837	SNP	G	T	0.1111	0.0367052	chr2L:12506837	FBgn0259176
chr3L:19783283	SNP	C	G	0.1136	0.0367054	chr3L:19790183	FBgn0261360; FBgn0266136
chr3L:19790921	SNP	C	T	0.1136	0.0367054	chr3L:19797821	FBgn0261283; FBgn0262393
chr2L:14725717	SNP	C	T	0.381	0.0367065	chr2L:14725717	FBgn0261571
chr2R:18258976	SNP	T	G	0.4634	0.0367067	chr2R:22371471	FBgn0034720
chr3R:25409958	SNP	G	C	0.1111	0.0367073	chr3R:29584236	intergenic
chr3L:18132024	SNP	G	T	0.3421	0.0367086	chr3L:18138924	FBgn0020300
chr3L:10032593	SNP	A	G	0.1667	0.0367089	chr3L:10039493	FBgn0040823
chr2L:20372213	SNP	T	C	0.3571	0.0367089	chr2L:20372213	FBgn0026756
chr2L:5908708	SNP	G	T	0.35	0.0367093	chr2L:5908708	FBgn0043362; FBgn0031749
chr2R:7797357	SNP	T	A	0.08889	0.0367099	chr2R:11909852	FBgn0033667
chrX:4944078	INS	TA	T	0.1087	0.0367103	chrX:5050045	FBgn0266096; FBgn0003028
chr2L:19758959	SNP	A	G	0.3256	0.0367114	chr2L:19758959	FBgn0032818; FBgn0032819
chr2L:19758978	SNP	A	C	0.3256	0.0367114	chr2L:19758978	FBgn0032818; FBgn0032819
chr2L:19758981	SNP	C	T	0.3256	0.0367114	chr2L:19758981	FBgn0032818; FBgn0032819
chr2L:19758983	SNP	T	C	0.3256	0.0367114	chr2L:19758983	FBgn0032818; FBgn0032819
chr2L:19759112	SNP	G	A	0.3256	0.0367114	chr2L:19759112	FBgn0032818; FBgn0032819
chr3R:14007488	SNP	T	A	0.2727	0.0367116	chr3R:18181766	FBgn0261532
chr3R:21440991	SNP	T	G	0.1429	0.0367145	chr3R:25615269	FBgn0039348; FBgn0039346
chr3L:17975639	SNP	G	T	0.25	0.0367146	chr3L:17982539	FBgn0000568; FBgn0267581
chr2L:4354129	SNP	G	T	0.1111	0.0367148	chr2L:4354129	FBgn0031596
chr2L:4355521	SNP	A	C	0.1111	0.0367148	chr2L:4355521	intergenic
chr2L:4355626	SNP	G	A	0.1111	0.0367148	chr2L:4355626	intergenic
chr2L:4355889	SNP	C	T	0.1111	0.0367148	chr2L:4355889	intergenic
chr3R:19168099	SNP	G	A	0.2857	0.0367149	chr3R:23342377	FBgn0003118
chr3L:18945118	SNP	T	G	0.225	0.0367163	chr3L:18952018	FBgn0036834
chr2R:15893654	SNP	C	T	0.3182	0.0367163	chr2R:20006149	FBgn0265839
chr2R:13432369	SNP	T	C	0.1304	0.0367164	chr2R:17544864	FBgn0263113; FBgn0085223; FBgn0028382
chrX:2935040	SNP	C	A	0.09091	0.0367165	chrX:3041007	FBgn0028369
chr2L:3889317	SNP	T	C	0.1364	0.0367181	chr2L:3889317	FBgn0000256
chr3R:12824382	DEL	T	TTTT	0.09091	0.0367182	chr3R:16998660	FBgn0038463; FBgn0266917
chr2L:9849839	SNP	T	C	0.1739	0.0367186	chr2L:9849839	FBgn0032151
chr2L:2434343	SNP	C	T	0.1429	0.0367189	chr2L:2434343	FBgn0000490
chr2L:1259164	SNP	A	G	0.3	0.0367199	chr2L:1259164	FBgn0041097
chr3L:8583394	SNP	A	G	0.4889	0.0367207	chr3L:8590294	FBgn0262508
chr2L:13800497	SNP	C	T	0.4524	0.0367209	chr2L:13800497	FBgn0028538
chr2R:11314872	SNP	A	C	0.2727	0.0367212	chr2R:15427367	FBgn0263980; FBgn0085217
chr2R:11939832	SNP	G	A	0.1522	0.0367221	chr2R:16052327	FBgn0034071
chr3R:9224132	SNP	T	C	0.3415	0.0367234	chr3R:13398410	FBgn0038148; FBgn0038149
chr2L:18315867	SNP	A	C	0.1136	0.0367236	chr2L:18315867	intergenic
chr3L:9649251	SNP	T	A	0.4146	0.0367236	chr3L:9656151	FBgn0016081; FBgn0053696
chr2R:16984528	SNP	G	A	0.4048	0.0367237	chr2R:21097023	FBgn0085425; FBgn0011824
chr2R:19564904	SNP	G	T	0.1556	0.0367245	chr2R:23677381	FBgn0266377
chr2R:19564909	SNP	A	C	0.1556	0.0367245	chr2R:23677386	FBgn0266377
chr2R:19564916	SNP	A	G	0.1556	0.0367245	chr2R:23677393	FBgn0266377
chr2L:16643509	SNP	C	A	0.4878	0.0367248	chr2L:16643509	FBgn0259735
chr2L:16643531	SNP	G	A	0.4878	0.0367248	chr2L:16643531	FBgn0259735
chr3L:12693359	SNP	T	C	0.4667	0.0367254	chr3L:12700259	FBgn0014343
chr3L:9825070	SNP	T	C	0.2222	0.0367263	chr3L:9831970	FBgn0264489
chrX:14877618	SNP	G	T	0.3409	0.0367265	chrX:14983585	FBgn0000535
chrX:13441700	SNP	C	A	0.3953	0.0367275	chrX:13547667	intergenic
chrX:14245299	SNP	T	A	0.45	0.0367277	chrX:14351266	FBgn0052600
chr2L:21088900	SNP	A	T	0.1087	0.0367303	chr2L:21088900	FBgn0053508; FBgn0032913
chr2L:21099049	SNP	G	A	0.1087	0.0367303	chr2L:21099049	FBgn0032915; FBgn0083972
chr2L:21110682	SNP	T	C	0.1087	0.0367303	chr2L:21110682	FBgn0040297
chr2L:21111296	SNP	C	T	0.1087	0.0367303	chr2L:21111296	FBgn0040297
chr2R:10560098	SNP	C	T	0.2326	0.0367317	chr2R:14672593	FBgn0033955; FBgn0020269
chr3R:22627943	SNP	C	T	0.2727	0.0367319	chr3R:26802221	FBgn0262473
chr2L:20230443	SNP	T	C	0.1111	0.0367322	chr2L:20230443	intergenic
chr2R:9742490	SNP	A	G	0.1333	0.0367326	chr2R:13854985	FBgn0033879; FBgn0033880; FBgn0265498
chr3R:6842345	SNP	G	A	0.1818	0.0367333	chr3R:11016623	FBgn0083950
chrX:1034688	SNP	T	C	0.1304	0.0367336	chrX:1140655	intergenic
chr2L:6616020	SNP	A	G	0.1136	0.0367337	chr2L:6616020	FBgn0031836
chr3L:22409887	SNP	T	A	0.4286	0.0367344	chr3L:22416787	intergenic
chr2L:7057117	SNP	C	T	0.425	0.0367352	chr2L:7057117	FBgn0031885
chr2L:6490496	SNP	T	G	0.4651	0.036736	chr2L:6490496	FBgn0027496; FBgn0031822; FBgn0051638
chr2L:6490544	SNP	G	A	0.4651	0.036736	chr2L:6490544	FBgn0027496; FBgn0031822; FBgn0051638
chr3R:19673490	SNP	A	T	0.1333	0.0367363	chr3R:23847768	FBgn0085384
chr3L:9616497	SNP	G	A	0.5	0.0367365	chr3L:9623397	FBgn0267348; FBgn0036018
chr2R:7288152	DEL	A	AA	0.2667	0.0367388	chr2R:11400647	FBgn0050506
chr2L:12320217	SNP	T	C	0.3333	0.0367389	chr2L:12320217	intergenic
chr2L:11523342	SNP	A	G	0.1136	0.0367395	chr2L:11523342	FBgn0262683; FBgn0028490
chr2R:11986358	SNP	C	T	0.1739	0.0367402	chr2R:16098853	FBgn0034072; FBgn0083983; FBgn0034073
chr2L:9202593	SNP	A	G	0.1522	0.0367402	chr2L:9202593	FBgn0041092
chr2L:9202600	SNP	T	A	0.1522	0.0367402	chr2L:9202600	FBgn0041092
chr2L:11385963	INS	T	TTAATATTT	0.3659	0.036742	chr2L:11385963	intergenic
chr2R:11824222	SNP	G	C	0.1333	0.0367435	chr2R:15936717	FBgn0034050; FBgn0034051
chr2L:3473345	DEL	TTAT	T	0.25	0.036744	chr2L:3473345	FBgn0051776; FBgn0051956
chrX:13830120	SNP	A	G	0.186	0.0367465	chrX:13936087	FBgn0267033
chr2R:18889729	SNP	G	T	0.3721	0.0367467	chr2R:23002206	FBgn0003900
chr2L:3819573	SNP	A	G	0.1395	0.0367468	chr2L:3819573	intergenic
chr2L:4509521	SNP	G	A	0.2273	0.0367469	chr2L:4509521	FBgn0053196
chr3L:19324060	SNP	A	G	0.09302	0.036747	chr3L:19330960	FBgn0003089
chr2R:10286761	SNP	T	A	0.2174	0.0367472	chr2R:14399256	intergenic
chr3L:22856143	SNP	G	A	0.4359	0.0367473	chr3L:22863043	FBgn0053169
chrX:5347485	SNP	C	G	0.3902	0.0367474	chrX:5453452	FBgn0029768
chr2L:13334347	SNP	A	C	0.1395	0.0367528	chr2L:13334347	intergenic
chr3R:9500839	DEL	C	CC	0.381	0.0367529	chr3R:13675117	FBgn0038165; FBgn0038166
chr2L:13764686	SNP	A	G	0.2195	0.0367531	chr2L:13764686	FBgn0028541
chr2R:7255424	SNP	G	A	0.4286	0.036754	chr2R:11367919	FBgn0033627
chr3R:9240542	SNP	G	C	0.2857	0.0367546	chr3R:13414820	FBgn0041711
chr2R:6486588	MNP	GGG	AAC	0.1111	0.0367565	chr2R:10599083	FBgn0263102
chr3L:20979226	SNP	A	G	0.3023	0.0367571	chr3L:20986126	intergenic
chr2R:15098344	SNP	A	T	0.2791	0.0367571	chr2R:19210839	FBgn0263395
chr2L:9612929	SNP	T	A	0.4651	0.0367573	chr2L:9612929	FBgn0019809; FBgn0040070
chr3R:20681203	SNP	C	G	0.3953	0.0367576	chr3R:24855481	FBgn0039234; FBgn0051119; FBgn0039235
chr2L:14731770	SNP	T	A	0.45	0.0367595	chr2L:14731770	FBgn0266151
chr3R:22077720	SNP	A	T	0.4048	0.0367597	chr3R:26251998	intergenic
chr3R:18870706	SNP	T	A	0.1522	0.0367598	chr3R:23044984	FBgn0039042; FBgn0039043
chrX:13170039	INS	AA	A	0.1944	0.0367601	chrX:13276006	FBgn0041210
chrX:2063825	SNP	A	T	0.3111	0.0367606	chrX:2169792	FBgn0023540
chr2L:21193658	SNP	T	A	0.1818	0.0367607	chr2L:21193658	FBgn0011829
chr3R:15332085	SNP	C	T	0.4545	0.0367626	chr3R:19506363	FBgn0260003
chr3R:15332086	SNP	C	T	0.4545	0.0367626	chr3R:19506364	FBgn0260003
chr2L:8672376	SNP	A	G	0.09091	0.0367638	chr2L:8672376	FBgn0011259; FBgn0001114
chr3R:22015533	SNP	C	A	0.3488	0.0367645	chr3R:26189811	FBgn0083966; FBgn0083965
chr3L:7763437	SNP	A	G	0.3913	0.0367647	chr3L:7770337	FBgn0023076
chr3L:7763438	SNP	T	G	0.3913	0.0367647	chr3L:7770338	FBgn0023076
chr2R:7137673	SNP	A	C	0.3415	0.0367654	chr2R:11250168	FBgn0262572; FBgn0026386
chr3L:21689916	SNP	G	T	0.3023	0.0367659	chr3L:21696816	FBgn0052447
chrX:9687987	DEL	A	ACA	0.2955	0.0367662	chrX:9793954	FBgn0052698
chr2L:12912425	SNP	T	C	0.4634	0.0367666	chr2L:12912425	FBgn0040508
chr2L:13054750	DEL	G	GCCTTTAGATG	0.1136	0.0367687	chr2L:13054750	FBgn0262160
chr3R:21547103	SNP	A	C	0.3182	0.036771	chr3R:25721381	FBgn0051092
chr2L:4806313	SNP	A	T	0.08696	0.0367719	chr2L:4806313	intergenic
chr2L:4806318	DEL	A	AAT	0.08696	0.0367719	chr2L:4806318	intergenic
chr2L:4806322	MNP	CAG	ATA	0.08696	0.0367719	chr2L:4806322	intergenic
chr3L:10707776	SNP	A	G	0.3333	0.0367728	chr3L:10714676	intergenic
chrX:4298535	SNP	A	C	0.1333	0.0367731	chrX:4404502	FBgn0052773
chr2L:1426819	SNP	A	G	0.4773	0.0367732	chr2L:1426819	intergenic
chr2R:14562793	SNP	G	T	0.08889	0.0367743	chr2R:18675288	intergenic
chr3R:16615304	SNP	T	C	0.4186	0.0367746	chr3R:20789582	FBgn0038826
chr3L:13470276	SNP	T	G	0.1111	0.036775	chr3L:13477176	FBgn0086708
chr2R:14653555	SNP	G	T	0.1591	0.0367759	chr2R:18766050	FBgn0034389
chr3R:25416127	SNP	T	A	0.1778	0.0367772	chr3R:29590405	FBgn0039671; FBgn0051041
chr2L:13881514	SNP	C	T	0.3659	0.0367789	chr2L:13881514	FBgn0028509
chr2R:4577509	SNP	A	T	0.4318	0.0367795	chr2R:8690004	intergenic
chr3R:18482294	SNP	T	C	0.09091	0.0367796	chr3R:22656572	FBgn0266418
chr3R:8862846	SNP	T	C	0.2857	0.0367802	chr3R:13037124	FBgn0003308
chr3L:3424086	SNP	A	C	0.4773	0.0367816	chr3L:3424086	FBgn0014388
chr2R:11786224	SNP	G	A	0.4091	0.0367817	chr2R:15898719	FBgn0264089
chr2L:9629119	SNP	C	T	0.1778	0.0367832	chr2L:9629119	intergenic
chr2R:2733783	SNP	T	A	0.1707	0.0367836	chr2R:6846278	intergenic
chr3L:11842151	SNP	A	G	0.3721	0.0367842	chr3L:11849051	intergenic
chr2L:8581093	SNP	A	G	0.3947	0.0367844	chr2L:8581093	FBgn0011259
chr2L:10461153	SNP	A	G	0.2	0.0367861	chr2L:10461153	FBgn0027611
chrX:20827678	DEL	T	TGGCA	0.2558	0.0367863	chrX:20956651	intergenic
chrX:20827685	DEL	T	TCGA	0.2558	0.0367863	chrX:20956658	intergenic
chr2L:12151747	SNP	T	A	0.1778	0.0367869	chr2L:12151747	FBgn0051760
chr3L:3920418	SNP	G	T	0.08696	0.0367871	chr3L:3920418	FBgn0004910
chr3L:3920551	DEL	C	GCTAGAA	0.08696	0.0367871	chr3L:3920551	FBgn0004910
chr3L:3920559	SNP	G	A	0.08696	0.0367871	chr3L:3920559	FBgn0004910
chr3L:5358661	SNP	A	G	0.1136	0.0367873	chr3L:5365561	FBgn0035601; FBgn0260856
chr3R:24747503	SNP	T	A	0.5	0.0367892	chr3R:28921781	FBgn0265998
chr2R:6415499	DEL	AA	A	0.4359	0.0367893	chr2R:10527994	FBgn0005630
chr2L:910920	SNP	C	T	0.1087	0.036791	chr2L:910920	intergenic
chr2L:910932	SNP	A	G	0.1087	0.036791	chr2L:910932	intergenic
chr2L:17759757	SNP	A	T	0.09756	0.0367911	chr2L:17759757	FBgn0015609
chr3L:5136464	SNP	C	T	0.4651	0.0367916	chr3L:5143364	FBgn0035587; FBgn0267647; FBgn0035586
chr2L:2368227	SNP	T	A	0.4884	0.036792	chr2L:2368227	FBgn0261647
chr3R:21544670	SNP	C	G	0.2143	0.0367933	chr3R:25718948	FBgn0051092
chr3L:8200453	SNP	A	C	0.2609	0.0367941	chr3L:8207353	intergenic
chr3L:17641562	SNP	C	T	0.2326	0.0367947	chr3L:17648462	FBgn0052177
chr3R:13941168	SNP	T	C	0.1111	0.0367955	chr3R:18115446	FBgn0003499
chr3L:19670388	SNP	C	G	0.08696	0.0367961	chr3L:19677288	intergenic
chrX:7230235	SNP	A	T	0.08696	0.0367961	chrX:7336202	FBgn0265457; FBgn0029941
chrX:7233857	SNP	T	C	0.08696	0.0367961	chrX:7339824	FBgn0265457; FBgn0029941; FBgn0026144
chr3L:16453363	SNP	T	C	0.3571	0.0367965	chr3L:16460263	FBgn0053158
chr2L:4725823	SNP	A	C	0.2667	0.0367978	chr2L:4725823	intergenic
chr3L:15020802	DEL	T	TATTCT	0.4419	0.0367989	chr3L:15027702	FBgn0261090
chr2L:18648488	SNP	C	A	0.2093	0.0367998	chr2L:18648488	FBgn0032694
chr2R:13593353	SNP	G	C	0.1818	0.0368007	chr2R:17705848	FBgn0028494
chr2L:1740157	SNP	T	A	0.4	0.036801	chr2L:1740157	FBgn0264494
chr3R:14056264	SNP	G	A	0.4444	0.0368014	chr3R:18230542	intergenic
chr2L:7073243	INS	TGT	T	0.2558	0.0368016	chr2L:7073243	FBgn0031888
chr3L:7713093	SNP	T	A	0.2889	0.0368018	chr3L:7719993	FBgn0052373; FBgn0035811; FBgn0035812
chr3L:7713134	MNP	CCG	ATC	0.2889	0.0368018	chr3L:7720034	FBgn0052373; FBgn0035811; FBgn0035812
chrX:539762	SNP	C	A	0.2889	0.0368026	chrX:645729	FBgn0025634
chr3L:12510475	SNP	T	C	0.2391	0.0368031	chr3L:12517375	FBgn0041775
chr3R:9091825	SNP	T	C	0.4474	0.0368047	chr3R:13266103	FBgn0003598
chr2L:10551156	SNP	C	T	0.1556	0.0368047	chr2L:10551156	FBgn0051721
chrX:18461322	SNP	T	G	0.4783	0.0368049	chrX:18567289	FBgn0265598
chrX:18461323	SNP	C	T	0.4783	0.0368049	chrX:18567290	FBgn0265598
chrX:18461338	SNP	C	T	0.4783	0.0368049	chrX:18567305	FBgn0265598
chrX:18461430	SNP	C	A	0.4783	0.0368049	chrX:18567397	FBgn0265598
chrX:18461458	SNP	A	T	0.4783	0.0368049	chrX:18567425	FBgn0265598
chr3R:9161426	SNP	T	A	0.3571	0.0368054	chr3R:13335704	intergenic
chr3L:5260503	INS	ATAACTATATTATCATTTTA	A	0.3182	0.0368067	chr3L:5267403	FBgn0052423
chr3L:12544941	SNP	A	G	0.25	0.0368068	chr3L:12551841	FBgn0036302
chr3L:12831486	SNP	T	C	0.09091	0.0368084	chr3L:12838386	FBgn0036316
chr2R:11521218	SNP	T	C	0.08889	0.0368089	chr2R:15633713	FBgn0260429
chr3R:12564336	SNP	G	A	0.4222	0.0368092	chr3R:16738614	intergenic
chr2R:7946419	SNP	A	G	0.2609	0.0368096	chr2R:12058914	FBgn0028407
chr3L:14416166	SNP	G	T	0.1556	0.0368097	chr3L:14423066	FBgn0087007
chrX:9197561	SNP	A	C	0.1818	0.0368104	chrX:9303528	FBgn0002576
chr2R:19132773	SNP	T	C	0.1957	0.0368115	chr2R:23245250	FBgn0040063
chr2R:17977925	SNP	C	G	0.3043	0.0368134	chr2R:22090420	FBgn0263250; FBgn0265046
chr2L:13962469	SNP	C	T	0.4884	0.0368139	chr2L:13962469	FBgn0261514
chr2R:3262166	SNP	G	A	0.08889	0.0368141	chr2R:7374661	FBgn0033159
chr2L:5896687	SNP	G	T	0.3571	0.0368142	chr2L:5896687	intergenic
chrX:783191	SNP	T	G	0.1163	0.0368149	chrX:889158	FBgn0264449
chr3L:3072174	SNP	G	A	0.3488	0.036815	chr3L:3072174	FBgn0035397
chr2R:11490919	SNP	C	A	0.1163	0.0368154	chr2R:15603414	intergenic
chr3L:10690318	SNP	T	C	0.5	0.0368159	chr3L:10697218	FBgn0036101
chr3L:3024703	SNP	A	G	0.4091	0.0368163	chr3L:3024703	FBgn0004372
chr3L:9360185	SNP	C	T	0.2273	0.0368166	chr3L:9367085	FBgn0004379; FBgn0035981
chr3R:13714927	SNP	G	T	0.4651	0.036817	chr3R:17889205	FBgn0053547
chr2R:8370669	SNP	A	T	0.3488	0.0368174	chr2R:12483164	FBgn0033744
chrX:13267207	SNP	G	C	0.2727	0.0368195	chrX:13373174	FBgn0030478
chr2L:2920389	SNP	A	G	0.08889	0.0368199	chr2L:2920389	FBgn0041111
chr2L:7921435	SNP	A	C	0.2273	0.0368201	chr2L:7921435	FBgn0085450
chr2L:11591711	SNP	A	G	0.35	0.0368201	chr2L:11591711	FBgn0015400; FBgn0267327
chr2R:6434203	SNP	T	G	0.09091	0.0368213	chr2R:10546698	intergenic
chr2L:20077377	SNP	C	A	0.2045	0.0368222	chr2L:20077377	FBgn0004374
chr3L:18135155	SNP	C	T	0.3095	0.0368227	chr3L:18142055	FBgn0020300
chr3L:10929086	SNP	A	G	0.2609	0.0368246	chr3L:10935986	intergenic
chr2L:17904001	SNP	C	T	0.1364	0.0368274	chr2L:17904001	FBgn0266872
chrX:4588809	SNP	T	G	0.2143	0.0368276	chrX:4694776	FBgn0011760
chrX:10913428	DEL	A	AA	0.119	0.036833	chrX:11019395	FBgn0259241
chr3R:7021995	SNP	A	G	0.425	0.0368331	chr3R:11196273	FBgn0037870
chr2R:17977777	DEL	T	TTTGTAT	0.3333	0.0368334	chr2R:22090272	FBgn0263250; FBgn0265046
chr2L:11192849	SNP	T	C	0.1818	0.0368335	chr2L:11192849	FBgn0259822
chr2L:11192857	SNP	A	C	0.1818	0.0368335	chr2L:11192857	FBgn0259822
chr2L:11192858	SNP	G	T	0.1818	0.0368335	chr2L:11192858	FBgn0259822
chr3L:1992910	SNP	G	C	0.3023	0.0368335	chr3L:1992910	intergenic
chr2L:17801675	SNP	G	C	0.08889	0.0368341	chr2L:17801675	FBgn0262018
chr3R:25780468	SNP	G	A	0.1591	0.0368342	chr3R:29954746	FBgn0004622
chr3R:18690335	INS	CCC	C	0.09302	0.0368352	chr3R:22864613	intergenic
chr3R:21352653	SNP	A	G	0.1395	0.0368359	chr3R:25526931	FBgn0011666
chr2L:13226186	SNP	T	A	0.2051	0.0368359	chr2L:13226186	FBgn0032489
chr2L:1507662	SNP	G	A	0.2045	0.036836	chr2L:1507662	intergenic
chr3L:16797475	SNP	C	T	0.09756	0.0368379	chr3L:16804375	FBgn0036663; FBgn0021768
chrX:21259081	SNP	T	A	0.2889	0.0368381	chrX:21388054	FBgn0001565; FBgn0020272
chr2R:14740273	SNP	A	T	0.4667	0.0368383	chr2R:18852768	FBgn0034402; FBgn0034403; FBgn0010053
chr2R:17919893	SNP	T	C	0.1778	0.0368383	chr2R:22032388	FBgn0085399
chr3L:4519627	DEL	T	TT	0.3256	0.0368391	chr3L:4519627	FBgn0014073
chr2R:16122527	SNP	T	A	0.3721	0.0368399	chr2R:20235022	FBgn0034484; FBgn0265835; FBgn0265836
chr2R:16122529	SNP	C	G	0.3721	0.0368399	chr2R:20235024	FBgn0034484; FBgn0265835; FBgn0265836
chrX:2134901	SNP	A	G	0.2609	0.0368426	chrX:2240868	FBgn0001330
chrX:2135300	SNP	C	T	0.2609	0.0368426	chrX:2241267	FBgn0001330; FBgn0000810
chr3L:11009924	SNP	A	C	0.08889	0.0368428	chr3L:11016824	intergenic
chr3L:11009929	SNP	A	T	0.08889	0.0368428	chr3L:11016829	intergenic
chr2R:11093809	SNP	T	C	0.3333	0.0368434	chr2R:15206304	FBgn0033997; FBgn0033998
chr2R:14310101	SNP	T	A	0.1087	0.0368438	chr2R:18422596	FBgn0034345
chr2R:14310115	INS	TGTATACACAT	T	0.1087	0.0368438	chr2R:18422610	FBgn0034345
chr2R:14310118	SNP	A	G	0.1087	0.0368438	chr2R:18422613	FBgn0034345
chr2R:14310124	SNP	T	C	0.1087	0.0368438	chr2R:18422619	FBgn0034345
chr2R:14310261	SNP	A	T	0.1087	0.0368438	chr2R:18422756	FBgn0034345
chr2R:14310297	SNP	G	A	0.1087	0.0368438	chr2R:18422792	FBgn0034345
chr2R:10513189	SNP	A	G	0.3077	0.0368438	chr2R:14625684	intergenic
chr3L:24356268	SNP	T	A	0.2558	0.0368439	chr3L:24363168	FBgn0259697
chr2L:4803407	SNP	A	G	0.186	0.0368443	chr2L:4803407	intergenic
chr3R:7113316	SNP	A	G	0.1364	0.0368454	chr3R:11287594	FBgn0051386
chrX:2043193	SNP	A	T	0.3478	0.0368459	chrX:2149160	FBgn0004654; FBgn0013432; FBgn0004655
chrX:2043568	SNP	A	G	0.3478	0.0368459	chrX:2149535	FBgn0004654; FBgn0013432; FBgn0004655
chrX:2047082	SNP	C	A	0.3478	0.0368459	chrX:2153049	FBgn0004655
chrX:2051856	SNP	A	T	0.3478	0.0368459	chrX:2157823	FBgn0004655
chrX:2054016	SNP	C	G	0.3478	0.0368459	chrX:2159983	FBgn0004655; FBgn0005670
chrX:2054648	SNP	C	T	0.3478	0.0368459	chrX:2160615	FBgn0005670
chr3R:13664001	SNP	A	G	0.2826	0.0368468	chr3R:17838279	FBgn0261649
chr3L:8559458	SNP	T	G	0.1556	0.036847	chr3L:8566358	FBgn0260442
chr2R:16584002	SNP	T	C	0.2727	0.0368472	chr2R:20696497	intergenic
chr3L:10388782	SNP	T	C	0.1364	0.0368486	chr3L:10395682	intergenic
chr3L:8325981	SNP	A	C	0.4444	0.0368494	chr3L:8332881	intergenic
chr3R:13427535	SNP	G	T	0.1395	0.0368496	chr3R:17601813	intergenic
chr2L:19901939	SNP	A	C	0.3171	0.0368498	chr2L:19901939	FBgn0263873
chrX:2690812	SNP	G	A	0.1111	0.0368504	chrX:2796779	FBgn0028369; FBgn0003996
chr2L:18883908	DEL	A	ATGCAAATATATGCCCAAATGCGATCCAAA	0.4211	0.0368508	chr2L:18883908	intergenic
chr3L:2185900	SNP	T	C	0.25	0.036851	chr3L:2185900	FBgn0035313
chr3L:18258576	SNP	T	G	0.08889	0.0368514	chr3L:18265476	intergenic
chr3R:18602362	SNP	G	C	0.2791	0.0368529	chr3R:22776640	FBgn0039025; FBgn0039026; FBgn0263663
chr3R:22687345	SNP	A	G	0.4286	0.0368537	chr3R:26861623	FBgn0051072; FBgn0262379
chr3R:22434615	SNP	T	A	0.2439	0.0368539	chr3R:26608893	FBgn0266256
chr3R:25735310	SNP	C	T	0.09091	0.0368546	chr3R:29909588	FBgn0051036
chrX:21460513	INS	CCAAAGACACTAGAATAATTATTATTCTAGTGTCTTTGATAAAAC	C	0.119	0.0368554	chrX:21589486	intergenic
chr3R:8699213	SNP	T	G	0.4186	0.0368569	chr3R:12873491	intergenic
chr2R:16938920	SNP	T	C	0.1556	0.0368573	chr2R:21051415	FBgn0003391
chrX:12795363	SNP	T	A	0.4419	0.0368579	chrX:12901330	FBgn0052649; FBgn0030431
chr3R:24133732	SNP	T	C	0.3778	0.0368583	chr3R:28308010	intergenic
chr3L:13948384	SNP	C	T	0.08889	0.0368597	chr3L:13955284	FBgn0052137
chr2R:16966776	SNP	A	G	0.2889	0.0368604	chr2R:21079271	FBgn0003748
chr3L:9257085	SNP	A	G	0.1304	0.0368606	chr3L:9263985	FBgn0264000
chr2R:14318278	SNP	T	C	0.2667	0.0368613	chr2R:18430773	FBgn0034346; FBgn0050118
chr2L:2434499	SNP	A	T	0.439	0.0368622	chr2L:2434499	FBgn0000490
chrX:15336941	SNP	A	T	0.1739	0.0368625	chrX:15442908	intergenic
chrX:15337231	SNP	T	C	0.1739	0.0368625	chrX:15443198	intergenic
chr2L:4024287	SNP	T	A	0.09756	0.0368629	chr2L:4024287	intergenic
chr2R:13211782	SNP	T	C	0.4667	0.0368635	chr2R:17324277	FBgn0265487
chr2R:9830059	SNP	T	C	0.4565	0.0368638	chr2R:13942554	FBgn0013733; FBgn0033885; FBgn0262739
chr2L:3196217	SNP	A	G	0.3659	0.0368643	chr2L:3196217	FBgn0085422
chrX:10403182	SNP	T	A	0.1111	0.0368644	chrX:10509149	FBgn0085443
chr3R:24226820	SNP	G	C	0.4762	0.0368644	chr3R:28401098	intergenic
chr2L:21147603	SNP	C	T	0.1087	0.036868	chr2L:21147603	FBgn0086251
chr2R:15272228	SNP	T	A	0.3182	0.0368694	chr2R:19384723	FBgn0034440
chr3R:14373727	SNP	T	C	0.1364	0.0368706	chr3R:18548005	intergenic
chrX:8273486	SNP	T	G	0.4884	0.0368712	chrX:8379453	intergenic
chr3R:10995010	SNP	A	C	0.2558	0.0368717	chr3R:15169288	FBgn0038295
chr3R:10014959	SNP	T	A	0.2667	0.0368726	chr3R:14189237	FBgn0011582
chr3L:491706	SNP	G	A	0.1389	0.0368731	chr3L:491706	FBgn0001316
chr2R:17576424	SNP	G	A	0.3636	0.0368757	chr2R:21688919	FBgn0050285; FBgn0034655
chr2L:20704328	SNP	A	G	0.2222	0.0368758	chr2L:20704328	FBgn0014859
chr3L:3845292	INS	GG	G	0.2667	0.0368765	chr3L:3845292	FBgn0013751
chr2R:15376774	SNP	A	G	0.2667	0.0368775	chr2R:19489269	FBgn0034452
chr2L:921702	SNP	A	C	0.2619	0.0368776	chr2L:921702	intergenic
chr2L:12802257	SNP	A	C	0.3095	0.036878	chr2L:12802257	intergenic
chr2L:15819727	SNP	T	C	0.09524	0.0368796	chr2L:15819727	intergenic
chr2L:15819729	DEL	T	TCTGT	0.09524	0.0368796	chr2L:15819729	intergenic
chr2L:15819736	DEL	T	TGTTT	0.09524	0.0368796	chr2L:15819736	intergenic
chr3R:4926587	SNP	G	T	0.09302	0.0368803	chr3R:9100865	FBgn0003165
chr3R:4928643	SNP	G	T	0.09302	0.0368803	chr3R:9102921	FBgn0003165
chr3R:4928870	SNP	T	G	0.09302	0.0368803	chr3R:9103148	FBgn0003165
chr2L:10902136	SNP	G	T	0.1707	0.0368803	chr2L:10902136	FBgn0032313
chr2R:6896193	SNP	A	G	0.2444	0.0368812	chr2R:11008688	FBgn0040765
chr2R:15380051	SNP	A	G	0.3636	0.0368821	chr2R:19492546	FBgn0034452; FBgn0026378
chr2L:7780894	SNP	A	G	0.3571	0.0368823	chr2L:7780894	FBgn0003961; FBgn0031946
chrX:16457378	SNP	G	A	0.08889	0.0368825	chrX:16563345	FBgn0030758
chr2R:11803473	SNP	T	A	0.3636	0.0368838	chr2R:15915968	FBgn0264089; FBgn0265511
chr3R:18482341	SNP	A	G	0.1111	0.0368843	chr3R:22656619	FBgn0266418
chr2L:7150523	SNP	T	C	0.3023	0.0368845	chr2L:7150523	FBgn0085407
chr2L:16392849	SNP	A	C	0.3333	0.0368848	chr2L:16392849	intergenic
chr2L:13726764	SNP	T	G	0.3902	0.0368852	chr2L:13726764	intergenic
chr3L:13944341	INS	TGGCTC	T	0.4048	0.0368858	chr3L:13951241	FBgn0052137
chrX:4145518	SNP	G	A	0.4348	0.0368862	chrX:4251485	FBgn0029700
chr2R:17287873	SNP	A	G	0.4222	0.0368864	chr2R:21400368	FBgn0010415
chr2R:10808477	DEL	T	TC	0.09302	0.0368873	chr2R:14920972	FBgn0027596
chr2L:4359750	SNP	C	G	0.3488	0.0368878	chr2L:4359750	intergenic
chr3L:8896785	INS	GAGCTGA	G	0.1667	0.0368885	chr3L:8903685	FBgn0035934; FBgn0052034
chr3L:9331306	SNP	C	G	0.4	0.0368887	chr3L:9338206	FBgn0035975; FBgn0035976
chr3L:1478076	SNP	A	G	0.08889	0.036889	chr3L:1478076	FBgn0020248; FBgn0028567
chr2R:13740733	SNP	T	G	0.1163	0.0368898	chr2R:17853228	FBgn0041585; FBgn0050323
chr2R:7033595	INS	ATGTA	A	0.09756	0.0368904	chr2R:11146090	FBgn0033579; FBgn0033580
chr3R:18185709	DEL	T	TT	0.4762	0.0368904	chr3R:22359987	FBgn0038947; FBgn0038948
chr2L:7715820	SNP	A	T	0.3953	0.0368908	chr2L:7715820	FBgn0053296
chrX:8581141	SNP	A	T	0.1087	0.0368909	chrX:8687108	FBgn0030056
chr3R:24808390	SNP	C	T	0.08696	0.0368914	chr3R:28982668	intergenic
chr2L:4982795	SNP	C	A	0.25	0.0368924	chr2L:4982795	FBgn0083962
chrX:12970771	SNP	G	A	0.4545	0.0368924	chrX:13076738	FBgn0265597
chrX:14514691	INS	T	TG	0.08889	0.0368935	chrX:14620658	FBgn0015773
chrX:10469364	SNP	A	G	0.3043	0.0368945	chrX:10575331	FBgn0085443
chr2L:5142392	SNP	G	T	0.3571	0.0368957	chr2L:5142392	FBgn0261836
chr2L:6019892	SNP	A	G	0.2609	0.0368957	chr2L:6019892	FBgn0001170; FBgn0031763
chr3R:13981803	SNP	A	G	0.2955	0.0368974	chr3R:18156081	intergenic
chr3L:21283280	SNP	A	G	0.1429	0.0368983	chr3L:21290180	FBgn0259785
chr2L:20608208	SNP	G	A	0.2857	0.0368983	chr2L:20608208	FBgn0266214; FBgn0263583
chr3R:16142240	SNP	G	A	0.08889	0.0369	chr3R:20316518	FBgn0261550
chr3R:9648458	SNP	G	A	0.4146	0.0369004	chr3R:13822736	intergenic
chrX:7736601	SNP	T	A	0.4091	0.0369006	chrX:7842568	FBgn0029962
chr3R:10735999	SNP	A	C	0.3095	0.0369017	chr3R:14910277	intergenic
chr3R:15672020	SNP	C	T	0.5	0.0369018	chr3R:19846298	intergenic
chr3L:11868791	SNP	G	A	0.4186	0.036902	chr3L:11875691	FBgn0266100
chr3L:21873545	SNP	A	C	0.1087	0.0369025	chr3L:21880445	FBgn0262737
chr3R:24459515	DEL	C	CCAACCAC	0.1163	0.0369031	chr3R:28633793	FBgn0039590
chrX:438824	SNP	T	G	0.2826	0.0369045	chrX:544791	FBgn0000108
chrX:19938312	SNP	T	C	0.2609	0.0369053	chrX:20044279	FBgn0053517
chr2L:9058140	SNP	G	A	0.4091	0.0369055	chr2L:9058140	FBgn0051708
chr3R:11818104	SNP	T	G	0.3171	0.0369071	chr3R:15992382	FBgn0003507; FBgn0264982
chr3R:22727283	DEL	T	TTGGCATGATCAATGATCATAAAGTAATACACT	0.3023	0.0369076	chr3R:26901561	FBgn0004359
chr2R:14599882	SNP	G	T	0.3023	0.036908	chr2R:18712377	FBgn0062961
chr2L:2652005	SNP	C	A	0.1429	0.0369093	chr2L:2652005	FBgn0053125
chr2L:2652065	SNP	G	A	0.1429	0.0369093	chr2L:2652065	FBgn0053125; FBgn0031442
chr3R:16256637	DEL	T	CTCAAGAATCGCTGTGTGCTGTAGCTTTC	0.1818	0.036911	chr3R:20430915	FBgn0262869
chr2L:9344068	SNP	G	A	0.275	0.0369113	chr2L:9344068	FBgn0032110
chr3L:10136334	SNP	C	A	0.2	0.0369139	chr3L:10143234	intergenic
chr3R:10749195	DEL	A	AG	0.08889	0.036915	chr3R:14923473	FBgn0038279; FBgn0267158
chr3R:10749204	DEL	A	CGTGTAGC	0.08889	0.036915	chr3R:14923482	FBgn0038279; FBgn0267158
chrX:21293386	SNP	G	A	0.1087	0.0369157	chrX:21422359	FBgn0259245
chr2L:22866432	SNP	A	G	0.4186	0.0369168	chr2L:22973700	intergenic
chr2L:3619720	SNP	C	T	0.3256	0.0369168	chr2L:3619720	FBgn0015663
chr3L:1721053	SNP	C	T	0.3778	0.0369172	chr3L:1721053	FBgn0027594; FBgn0035262
chr3R:9384657	SNP	A	T	0.119	0.0369186	chr3R:13558935	intergenic
chr3R:9398910	SNP	T	A	0.119	0.0369186	chr3R:13573188	intergenic
chr3R:23284359	SNP	A	C	0.2727	0.0369204	chr3R:27458637	intergenic
chr2R:16919198	SNP	T	C	0.3111	0.0369211	chr2R:21031693	intergenic
chr2L:16914343	SNP	C	G	0.2045	0.0369226	chr2L:16914343	FBgn0261671
chr2R:17246510	SNP	A	G	0.1333	0.0369233	chr2R:21359005	FBgn0000395
chr2R:17246518	SNP	T	C	0.1333	0.0369233	chr2R:21359013	FBgn0000395
chr3R:17194523	SNP	T	C	0.381	0.0369233	chr3R:21368801	FBgn0002781; FBgn0261839; FBgn0261841; FBgn0261842; FBgn0261843; FBgn0261840; FBgn0261844; FBgn0261845
chr2R:1643972	INS	TAT	T	0.1951	0.0369235	chr2R:5756467	FBgn0022288
chr3L:20157548	SNP	A	G	0.1628	0.0369245	chr3L:20164448	FBgn0261556
chr2R:13958507	SNP	A	T	0.4286	0.0369246	chr2R:18071002	FBgn0085415
chr3R:26694493	SNP	G	A	0.2174	0.0369247	chr3R:30868771	FBgn0039805
chr3R:26694500	SNP	A	C	0.2174	0.0369247	chr3R:30868778	FBgn0039805
chr2L:1380422	SNP	G	A	0.1463	0.0369248	chr2L:1380422	FBgn0266203; FBgn0002543; FBgn0266202
chr3L:22504904	SNP	A	G	0.2857	0.0369272	chr3L:22511804	FBgn0266978
chr3L:494789	SNP	A	T	0.3478	0.0369276	chr3L:494789	FBgn0001316
chr2L:2842574	SNP	T	A	0.1111	0.0369279	chr2L:2842574	FBgn0031468; FBgn0031469
chrX:3738861	SNP	A	T	0.1087	0.0369299	chrX:3844828	FBgn0000542
chrX:3738900	SNP	T	C	0.1087	0.0369299	chrX:3844867	FBgn0000542
chr2L:16235761	SNP	G	A	0.4	0.0369305	chr2L:16235761	FBgn0261999
chr2R:3260458	SNP	T	C	0.2558	0.0369314	chr2R:7372953	FBgn0033159
chr2L:6987399	SNP	T	A	0.2273	0.0369316	chr2L:6987399	FBgn0031879; FBgn0265414
chr3L:1346591	SNP	C	G	0.4545	0.0369328	chr3L:1346591	FBgn0267487
chr2L:8432670	SNP	A	T	0.1778	0.0369332	chr2L:8432670	FBgn0001137
chr2L:15244701	SNP	A	T	0.08889	0.0369337	chr2L:15244701	FBgn0028516
chr2L:15244888	SNP	G	T	0.08889	0.0369337	chr2L:15244888	FBgn0028516
chr3R:20389676	SNP	A	C	0.2791	0.0369356	chr3R:24563954	FBgn0039209
chr3R:26043265	SNP	A	T	0.2564	0.0369356	chr3R:30217543	FBgn0000279
chr3R:12617639	SNP	A	G	0.4222	0.0369357	chr3R:16791917	intergenic
chrX:10063538	SNP	A	G	0.4565	0.036937	chrX:10169505	FBgn0266199; FBgn0264503
chr3R:26826656	SNP	C	T	0.1111	0.0369376	chr3R:31000934	FBgn0004573
chr3R:27122308	SNP	T	C	0.1111	0.0369392	chr3R:31296586	intergenic
chr3L:8876886	SNP	A	G	0.4222	0.0369396	chr3L:8883786	FBgn0263930
chr3L:14954324	SNP	T	A	0.2895	0.0369398	chr3L:14961224	intergenic
chr2R:16064804	INS	C	CTC	0.25	0.0369399	chr2R:20177299	intergenic
chr3L:12864660	SNP	G	A	0.3778	0.0369401	chr3L:12871560	intergenic
chr2L:9201956	SNP	A	G	0.4545	0.0369402	chr2L:9201956	FBgn0041092
chr3L:7981174	SNP	G	T	0.2045	0.0369412	chr3L:7988074	FBgn0011817
chr2L:14522260	SNP	C	T	0.4773	0.0369414	chr2L:14522260	intergenic
chr2L:14522273	SNP	C	T	0.4773	0.0369414	chr2L:14522273	intergenic
chr2R:7820172	SNP	C	T	0.1795	0.0369425	chr2R:11932667	intergenic
chr3R:10365658	SNP	C	T	0.3256	0.0369433	chr3R:14539936	FBgn0038237
chr3L:8752100	SNP	T	A	0.1591	0.0369434	chr3L:8759000	FBgn0266084
chr2L:6209028	SNP	G	T	0.3171	0.0369438	chr2L:6209028	FBgn0085409
chr2R:589287	SNP	T	C	0.175	0.036944	chr2R:4701782	FBgn0026401
chr3R:25686735	SNP	C	T	0.2273	0.0369441	chr3R:29861013	FBgn0039712; FBgn0039713
chrX:626425	SNP	G	C	0.2955	0.0369442	chrX:732392	FBgn0021764
chr3R:7857287	SNP	C	G	0.1591	0.0369448	chr3R:12031565	FBgn0051358; FBgn0260230; FBgn0260231
chr2R:4265633	SNP	A	G	0.09091	0.0369472	chr2R:8378128	FBgn0261588
chr2R:4265634	SNP	A	T	0.09091	0.0369472	chr2R:8378129	FBgn0261588
chrX:13901809	INS	TT	T	0.1136	0.0369474	chrX:14007776	intergenic
chr2L:17292404	SNP	G	T	0.1944	0.0369485	chr2L:17292404	FBgn0032632
chr2L:3864488	SNP	C	T	0.3953	0.0369486	chr2L:3864488	FBgn0031574
chr3L:18005797	DEL	T	TTTTCTATT	0.2093	0.036949	chr3L:18012697	FBgn0000568
chr3L:5208835	SNP	T	C	0.08696	0.0369506	chr3L:5215735	FBgn0052423
chr3L:5209577	SNP	T	A	0.08696	0.0369506	chr3L:5216477	FBgn0052423
chr3L:5209828	SNP	A	C	0.08696	0.0369506	chr3L:5216728	FBgn0052423
chr3L:5209829	SNP	G	T	0.08696	0.0369506	chr3L:5216729	FBgn0052423
chr3L:5210968	SNP	A	T	0.08696	0.0369506	chr3L:5217868	FBgn0052423
chr3L:5211122	SNP	A	C	0.08696	0.0369506	chr3L:5218022	FBgn0052423
chr3L:5211726	SNP	T	C	0.08696	0.0369506	chr3L:5218626	FBgn0052423
chrX:3952340	SNP	C	T	0.08696	0.0369506	chrX:4058307	intergenic
chrX:3952442	SNP	T	G	0.08696	0.0369506	chrX:4058409	intergenic
chrX:3952905	SNP	A	G	0.08696	0.0369506	chrX:4058872	intergenic
chr3L:14768692	SNP	A	T	0.4091	0.0369508	chr3L:14775592	FBgn0036448; FBgn0036449
chrX:4421918	SNP	A	G	0.4222	0.0369516	chrX:4527885	FBgn0052773
chrX:19379669	SNP	A	G	0.1304	0.0369518	chrX:19485636	FBgn0031020; FBgn0262905; FBgn0020261
chr2R:14346874	SNP	G	T	0.4524	0.0369519	chr2R:18459369	FBgn0028496
chrX:11112726	SNP	G	C	0.1522	0.0369527	chrX:11218693	FBgn0265595
chr3L:14390103	SNP	G	A	0.125	0.0369527	chr3L:14397003	intergenic
chr2L:14492504	SNP	C	T	0.4186	0.0369555	chr2L:14492504	FBgn0005771
chr3R:6851765	SNP	G	A	0.1087	0.0369555	chr3R:11026043	FBgn0083950
chr3R:6852352	SNP	T	C	0.1087	0.0369555	chr3R:11026630	FBgn0083950
chr2R:10478885	SNP	A	G	0.2093	0.0369575	chr2R:14591380	FBgn0033943
chr3L:21593495	SNP	T	G	0.4878	0.0369592	chr3L:21600395	FBgn0261953
chrX:13866638	DEL	A	AGGCT	0.1333	0.0369593	chrX:13972605	FBgn0267033
chrX:13866679	SNP	T	G	0.1333	0.0369593	chrX:13972646	FBgn0267033
chr3L:10554129	SNP	A	G	0.2444	0.0369598	chr3L:10561029	FBgn0052062
chr3L:4597986	SNP	T	C	0.1333	0.0369606	chr3L:4597986	FBgn0262733
chr2R:20939821	SNP	A	G	0.1111	0.0369611	chr2R:25052298	FBgn0001147
chrX:3523848	SNP	T	G	0.1818	0.0369614	chrX:3629815	FBgn0266429
chr3L:19209952	SNP	G	T	0.4884	0.0369617	chr3L:19216852	FBgn0016797
chr3L:15678287	SNP	A	G	0.3415	0.0369622	chr3L:15685187	FBgn0036529
chr3R:22456421	SNP	A	C	0.4651	0.0369633	chr3R:26630699	FBgn0039440
chr3R:10364106	SNP	G	T	0.4524	0.0369641	chr3R:14538384	FBgn0038237
chrX:12651201	SNP	A	T	0.1463	0.0369647	chrX:12757168	FBgn0020513
chrX:22032380	SNP	G	A	0.2273	0.036965	chrX:22630544	FBgn0052499
chr2R:11875233	SNP	C	A	0.4048	0.0369652	chr2R:15987728	FBgn0265045; FBgn0266379
chr3L:1913743	SNP	C	T	0.08889	0.0369665	chr3L:1913743	intergenic
chr2R:11256060	SNP	A	G	0.3636	0.036967	chr2R:15368555	FBgn0034013; FBgn0011660
chr3R:10977205	SNP	C	T	0.09091	0.0369681	chr3R:15151483	FBgn0038295
chr2R:17974690	SNP	G	A	0.4286	0.0369681	chr2R:22087185	FBgn0034692
chr2R:16726771	SNP	A	G	0.1556	0.0369706	chr2R:20839266	FBgn0265878
chr2R:1763208	SNP	G	A	0.1905	0.0369711	chr2R:5875703	intergenic
chr3L:9140053	SNP	A	T	0.4762	0.0369717	chr3L:9146953	FBgn0004244
chr3L:20600036	SNP	G	A	0.3023	0.0369733	chr3L:20606936	FBgn0001323
chrX:4477115	SNP	C	A	0.1304	0.0369754	chrX:4583082	FBgn0052773
chrX:13666547	SNP	T	G	0.1333	0.0369762	chrX:13772514	FBgn0003218
chrX:13666573	SNP	T	G	0.1333	0.0369762	chrX:13772540	FBgn0003218
chr2L:4223286	SNP	A	G	0.1111	0.0369767	chr2L:4223286	intergenic
chrX:3815700	SNP	C	T	0.2791	0.0369775	chrX:3921667	FBgn0260658
chr2L:13479498	SNP	G	A	0.439	0.0369782	chr2L:13479498	FBgn0263354
chr3L:19493998	INS	CGC	C	0.1556	0.036979	chr3L:19500898	FBgn0036876; FBgn0036877
chr3R:10804408	SNP	T	C	0.1333	0.0369797	chr3R:14978686	intergenic
chr3L:4789733	SNP	T	C	0.25	0.0369799	chr3L:4789733	FBgn0035574
chrX:2125383	SNP	G	C	0.1395	0.0369809	chrX:2231350	FBgn0003048
chr2R:19234547	SNP	A	G	0.1628	0.0369817	chr2R:23347024	FBgn0046253; FBgn0034846
chrX:782902	SNP	T	A	0.1136	0.0369825	chrX:888869	FBgn0264449
chr2L:11654717	SNP	A	G	0.2326	0.0369826	chr2L:11654717	FBgn0032371
chrX:8470289	SNP	T	G	0.122	0.0369834	chrX:8576256	FBgn0030052
chr3R:5859760	SNP	A	G	0.2791	0.0369836	chr3R:10034038	FBgn0053208
chrX:770445	SNP	C	T	0.3864	0.0369851	chrX:876412	FBgn0264449; FBgn0040341
chr2L:13541981	SNP	T	G	0.3023	0.0369861	chr2L:13541981	FBgn0023407; FBgn0028942; FBgn0032530; FBgn0028941
chr2L:15098699	SNP	A	C	0.4286	0.0369872	chr2L:15098699	intergenic
chr2L:9642118	SNP	A	G	0.3556	0.0369895	chr2L:9642118	FBgn0032136
chr3L:15051030	SNP	C	G	0.4222	0.03699	chr3L:15057930	FBgn0261090
chrX:4104011	DEL	TTGACAGTTTTTTGCGTAAATTTTATGTTAATAAATGA	T	0.3953	0.0369908	chrX:4209978	intergenic
chr3L:1364150	SNP	T	C	0.1087	0.036993	chr3L:1364150	FBgn0267487
chr2L:20761384	SNP	C	T	0.1364	0.0369946	chr2L:20761384	FBgn0011202
chr2L:20761395	SNP	A	T	0.1364	0.0369946	chr2L:20761395	FBgn0011202
chr3L:5891173	SNP	C	T	0.3696	0.0369963	chr3L:5898073	FBgn0035644; FBgn0035645
chr3L:5891260	SNP	T	C	0.3696	0.0369963	chr3L:5898160	FBgn0035644; FBgn0035645
chr3R:13900815	SNP	T	C	0.09302	0.0369968	chr3R:18075093	intergenic
chr2R:12192221	SNP	T	A	0.1591	0.036997	chr2R:16304716	FBgn0267793
chr2L:1026504	SNP	T	A	0.1463	0.0369971	chr2L:1026504	FBgn0031294; FBgn0031295
chrX:20441375	SNP	T	A	0.2564	0.0369976	chrX:20570348	intergenic
chr2L:17491299	SNP	A	G	0.09524	0.0369978	chr2L:17491299	FBgn0003187
chr2L:1922910	SNP	A	G	0.4359	0.0369981	chr2L:1922910	FBgn0031374
chrX:15483086	SNP	T	A	0.4348	0.0369981	chrX:15589053	FBgn0030662; FBgn0030661
chr2L:20688340	SNP	A	G	0.3913	0.0369999	chr2L:20688340	FBgn0014859
chr2L:8509116	SNP	T	C	0.1364	0.037001	chr2L:8509116	FBgn0032050
chr3L:9496297	SNP	T	A	0.1364	0.0370016	chr3L:9503197	FBgn0036007
chr2R:14718875	SNP	G	C	0.1522	0.0370032	chr2R:18831370	FBgn0034397
chr2R:14718882	SNP	T	C	0.1522	0.0370032	chr2R:18831377	FBgn0034397
chr2L:924420	SNP	A	G	0.09302	0.0370038	chr2L:924420	FBgn0028481
chr3R:11943050	SNP	T	C	0.1136	0.0370038	chr3R:16117328	FBgn0003319
chr2L:10417948	SNP	T	C	0.2093	0.0370039	chr2L:10417948	FBgn0032243
chr2R:9111874	SNP	T	C	0.2791	0.0370041	chr2R:13224369	FBgn0011763; FBgn0264539
chr3L:20534296	SNP	C	T	0.1111	0.0370047	chr3L:20541196	FBgn0037012
chr2L:4565236	SNP	T	C	0.1818	0.0370066	chr2L:4565236	FBgn0053196
chr3L:19055488	SNP	C	T	0.1087	0.0370075	chr3L:19062388	FBgn0036842; FBgn0036843
chr2R:13746320	SNP	T	C	0.1087	0.0370087	chr2R:17858815	FBgn0041585
chr2R:13934900	SNP	A	G	0.1087	0.0370087	chr2R:18047395	FBgn0034292; FBgn0054005
chr3R:14969504	SNP	T	C	0.4091	0.0370088	chr3R:19143782	FBgn0261285
chr3R:26342765	SNP	A	T	0.3409	0.0370093	chr3R:30517043	FBgn0039784; FBgn0027654
chr3R:7681769	SNP	G	T	0.4146	0.0370095	chr3R:11856047	FBgn0037956
chrX:3629764	SNP	T	C	0.2826	0.0370099	chrX:3735731	FBgn0086899
chr3L:10574148	SNP	T	A	0.1111	0.03701	chr3L:10581048	FBgn0052062
chrX:14993157	SNP	A	T	0.2444	0.0370109	chrX:15099124	FBgn0030613
chrX:17117373	SNP	A	T	0.3488	0.037011	chrX:17223340	FBgn0030830; FBgn0085356
chr2R:7130670	SNP	A	G	0.3043	0.0370114	chr2R:11243165	FBgn0033593
chr2L:10026590	SNP	T	C	0.3721	0.0370118	chr2L:10026590	FBgn0032176
chr2R:6962749	INS	AAC	A	0.1778	0.0370123	chr2R:11075244	FBgn0040765
chr2R:6465411	SNP	T	C	0.08889	0.0370124	chr2R:10577906	FBgn0263102
chr2R:20168435	SNP	A	G	0.09524	0.0370126	chr2R:24280912	FBgn0005636
chr2R:10517695	SNP	G	A	0.2727	0.0370136	chr2R:14630190	FBgn0033949
chrX:15202405	SNP	T	G	0.1739	0.0370142	chrX:15308372	FBgn0261703
chr3L:6632417	SNP	G	C	0.1818	0.0370143	chr3L:6639317	intergenic
chr3R:21470815	SNP	T	C	0.4286	0.0370145	chr3R:25645093	FBgn0039350
chr3R:21470830	SNP	G	A	0.4286	0.0370145	chr3R:25645108	FBgn0039350
chr2R:7884849	SNP	C	T	0.4889	0.0370146	chr2R:11997344	intergenic
chr2R:7884862	SNP	G	A	0.4889	0.0370146	chr2R:11997357	intergenic
chr2R:7884865	INS	GC	G	0.4889	0.0370146	chr2R:11997360	intergenic
chr2L:11254614	SNP	T	C	0.3256	0.0370148	chr2L:11254614	FBgn0264442
chr3R:9826285	SNP	C	T	0.08696	0.0370149	chr3R:14000563	FBgn0264493
chr3R:9826294	SNP	A	C	0.08696	0.0370149	chr3R:14000572	FBgn0264493
chr2L:7010763	SNP	C	T	0.4651	0.0370152	chr2L:7010763	FBgn0031879
chr3L:23948793	SNP	G	A	0.2143	0.0370155	chr3L:23955693	FBgn0058470
chr3L:24044294	SNP	C	T	0.2143	0.0370155	chr3L:24051194	intergenic
chrX:10494092	INS	GAG	G	0.09302	0.0370164	chrX:10600059	FBgn0030217; FBgn0030218
chr2L:1483144	SNP	T	C	0.2143	0.0370171	chr2L:1483144	intergenic
chr3R:13905970	SNP	T	A	0.1707	0.0370172	chr3R:18080248	FBgn0038566
chrX:4535671	SNP	T	C	0.1739	0.037018	chrX:4641638	FBgn0025613; FBgn0025612
chr3L:6369807	SNP	A	C	0.1739	0.0370198	chr3L:6376707	FBgn0267642
chr3L:6369821	SNP	G	T	0.1739	0.0370198	chr3L:6376721	FBgn0267642
chr3L:2522376	SNP	A	G	0.08696	0.0370216	chr3L:2522376	FBgn0010905
chr3L:2523226	DEL	G	GGC	0.08696	0.0370216	chr3L:2523226	FBgn0010905
chr3R:9087059	SNP	A	G	0.1136	0.037022	chr3R:13261337	FBgn0040551
chr2L:20682115	SNP	T	C	0.4878	0.0370222	chr2L:20682115	FBgn0032876; FBgn0032877
chrX:17617958	SNP	A	T	0.2727	0.0370242	chrX:17723925	FBgn0261570
chr2L:17544106	SNP	A	C	0.1818	0.0370249	chr2L:17544106	intergenic
chr2L:12715943	SNP	T	C	0.4634	0.0370258	chr2L:12715943	FBgn0032455
chr2R:8605014	INS	C	CC	0.45	0.0370259	chr2R:12717509	FBgn0261545
chr2R:14216557	SNP	T	C	0.1818	0.0370272	chr2R:18329052	FBgn0010575
chr3R:15560748	SNP	T	G	0.2683	0.0370297	chr3R:19735026	FBgn0024963
chr3R:9632538	SNP	C	T	0.1163	0.0370311	chr3R:13806816	intergenic
chr3R:9632626	SNP	T	C	0.1163	0.0370311	chr3R:13806904	intergenic
chr3R:9632627	SNP	G	A	0.1163	0.0370311	chr3R:13806905	intergenic
chr3R:9632636	SNP	A	G	0.1163	0.0370311	chr3R:13806914	intergenic
chr3L:4159164	SNP	G	T	0.4889	0.0370314	chr3L:4159164	FBgn0259986
chr2R:18702684	SNP	G	T	0.1	0.0370321	chr2R:22815179	FBgn0086408
chr3R:1324074	SNP	A	G	0.1136	0.0370325	chr3R:5498352	FBgn0051547
chrX:8570080	SNP	C	A	0.1333	0.037033	chrX:8676047	intergenic
chr2R:7130385	SNP	A	G	0.3778	0.0370331	chr2R:11242880	FBgn0033593
chr2R:2985209	SNP	G	C	0.3636	0.0370335	chr2R:7097704	FBgn0263934
chr3R:10847718	SNP	A	T	0.1333	0.037034	chr3R:15021996	intergenic
chrX:9210696	INS	AGTA	A	0.1087	0.037034	chrX:9316663	intergenic
chrX:9210699	INS	CA	C	0.1087	0.037034	chrX:9316666	intergenic
chrX:9210706	INS	AATCATAATCATACCACCATCATAAATCA	T	0.1087	0.037034	chrX:9316673	intergenic
chrX:14294413	SNP	A	G	0.4889	0.0370343	chrX:14400380	FBgn0052600
chr2L:18911883	SNP	C	T	0.3095	0.037035	chr2L:18911883	intergenic
chrX:20924343	SNP	T	C	0.25	0.0370356	chrX:21053316	FBgn0031149; FBgn0086049; FBgn0031150
chr2R:13193416	SNP	T	A	0.3721	0.0370374	chr2R:17305911	FBgn0265487; FBgn0263709
chr3L:946789	SNP	T	C	0.1591	0.0370377	chr3L:946789	FBgn0264574
chr3L:5134906	SNP	T	C	0.3864	0.0370388	chr3L:5141806	FBgn0035588; FBgn0035587; FBgn0267647
chr2R:6884426	SNP	T	C	0.1087	0.0370389	chr2R:10996921	FBgn0040765
chr2R:6884809	SNP	T	C	0.1087	0.0370389	chr2R:10997304	FBgn0040765
chr2R:6884863	SNP	C	A	0.1087	0.0370389	chr2R:10997358	FBgn0040765
chr2R:6885053	SNP	G	A	0.1087	0.0370389	chr2R:10997548	FBgn0040765
chr3R:26761710	SNP	A	G	0.1556	0.0370399	chr3R:30935988	FBgn0039810; FBgn0039811
chr2L:12316992	SNP	A	G	0.1778	0.0370401	chr2L:12316992	FBgn0266820; FBgn0266821
chr3R:18191843	SNP	C	T	0.09091	0.0370411	chr3R:22366121	FBgn0038950; FBgn0038951
chr3R:18194512	SNP	C	G	0.09091	0.0370411	chr3R:22368790	FBgn0267385
chr3L:23954968	SNP	A	T	0.1556	0.0370412	chr3L:23961868	FBgn0058470
chr2R:11668284	SNP	T	A	0.3182	0.0370416	chr2R:15780779	FBgn0265991
chrX:16069937	SNP	C	A	0.3696	0.0370419	chrX:16175904	intergenic
chrX:16069951	SNP	G	A	0.3696	0.0370419	chrX:16175918	intergenic
chr2R:17288688	SNP	C	T	0.2	0.0370427	chr2R:21401183	FBgn0010415
chr3R:10454819	SNP	T	A	0.1818	0.0370427	chr3R:14629097	FBgn0038248
chrX:18471754	SNP	C	T	0.3111	0.0370428	chrX:18577721	intergenic
chr3L:20903561	SNP	C	G	0.3333	0.037043	chr3L:20910461	intergenic
chr2L:849744	SNP	G	A	0.4545	0.037044	chr2L:849744	FBgn0020304; FBgn0264869
chrX:5557879	DEL	T	TT	0.09524	0.0370446	chrX:5663846	FBgn0259150; FBgn0267076; FBgn0029783
chr2R:19108307	SNP	G	C	0.2	0.037045	chr2R:23220784	intergenic
chr2R:19108323	SNP	T	C	0.2	0.037045	chr2R:23220800	intergenic
chr3R:5123398	SNP	A	G	0.325	0.0370454	chr3R:9297676	FBgn0037676
chr2R:5317318	SNP	A	G	0.1522	0.0370467	chr2R:9429813	FBgn0017558
chr2L:21025141	SNP	G	A	0.2273	0.0370475	chr2L:21025141	FBgn0250867
chr2L:12579877	SNP	T	A	0.475	0.0370481	chr2L:12579877	intergenic
chr3L:4620463	SNP	A	C	0.1556	0.0370482	chr3L:4620463	FBgn0262733; FBgn0052246
chr2R:12138716	SNP	T	G	0.4186	0.0370489	chr2R:16251211	FBgn0261612
chr3L:8540299	SNP	C	G	0.1304	0.0370493	chr3L:8547199	FBgn0260442
chr3L:10405177	SNP	A	C	0.2889	0.0370495	chr3L:10412077	FBgn0265736; FBgn0264722; FBgn0036082
chr3R:11470448	SNP	A	T	0.3864	0.037052	chr3R:15644726	intergenic
chr3L:16524454	SNP	A	T	0.186	0.0370521	chr3L:16531354	FBgn0263131
chr3L:22836504	SNP	T	C	0.375	0.0370526	chr3L:22843404	FBgn0266585
chr3R:25619316	SNP	T	C	0.1163	0.0370536	chr3R:29793594	FBgn0001297
chr3R:25619317	SNP	G	A	0.1163	0.0370536	chr3R:29793595	FBgn0001297
chr2L:4419532	SNP	A	T	0.1333	0.037055	chr2L:4419532	FBgn0031602; FBgn0051963
chr3R:25558802	DEL	CATAC	C	0.4872	0.0370551	chr3R:29733080	FBgn0039688
chr3L:14527425	SNP	T	G	0.1136	0.0370555	chr3L:14534325	FBgn0087007
chr3R:18442224	SNP	A	C	0.1818	0.0370566	chr3R:22616502	FBgn0051159; FBgn0051161
chrX:22153168	SNP	A	T	0.4889	0.0370569	chrX:22751332	FBgn0266348
chrX:20965140	SNP	G	T	0.3256	0.0370578	chrX:21094113	FBgn0031159; FBgn0064123
chrX:20694286	DEL	G	GGGGATG	0.2895	0.0370592	chrX:20823259	FBgn0085387; FBgn0031132
chr3R:15751803	SNP	T	C	0.09091	0.0370594	chr3R:19926081	FBgn0038752; FBgn0038753
chr3L:11751121	SNP	G	A	0.4286	0.0370596	chr3L:11758021	FBgn0036202
chr2L:14981939	SNP	T	C	0.5	0.0370598	chr2L:14981939	FBgn0086711
chr3L:8255309	SNP	C	T	0.4651	0.0370599	chr3L:8262209	FBgn0263219
chr2L:4345598	SNP	A	G	0.1333	0.0370608	chr2L:4345598	FBgn0020762
chr3R:13983911	SNP	G	A	0.3095	0.0370608	chr3R:18158189	FBgn0266564; FBgn0266565; FBgn0038568
chr2L:16095869	SNP	G	A	0.1429	0.0370609	chr2L:16095869	FBgn0028520
chr2L:12801648	SNP	C	A	0.1395	0.0370622	chr2L:12801648	intergenic
chr3L:2952498	SNP	T	G	0.1111	0.0370627	chr3L:2952498	FBgn0262593; FBgn0052846
chr3L:11219997	SNP	G	A	0.2045	0.0370633	chr3L:11226897	FBgn0261553
chr3R:23272615	SNP	C	A	0.1087	0.0370634	chr3R:27446893	intergenic
chr3R:23272622	SNP	C	T	0.1087	0.0370634	chr3R:27446900	intergenic
chr3R:23337944	SNP	G	A	0.1087	0.0370634	chr3R:27512222	intergenic
chr3L:5533805	SNP	T	G	0.1111	0.0370642	chr3L:5540705	FBgn0035612
chr3R:19890175	DEL	T	TTTT	0.2051	0.037065	chr3R:24064453	FBgn0053100
chr3L:1420825	SNP	T	G	0.3556	0.037065	chr3L:1420825	FBgn0267487; FBgn0035218
chr3R:1903057	SNP	G	A	0.3	0.0370651	chr3R:6077335	FBgn0037399
chr2R:12850762	SNP	C	T	0.1591	0.0370656	chr2R:16963257	intergenic
chr2L:2455679	SNP	A	G	0.1364	0.0370659	chr2L:2455679	FBgn0000490
chr3R:20041308	SNP	A	G	0.4762	0.0370666	chr3R:24215586	FBgn0011725; FBgn0039167
chr3R:12075685	SNP	G	A	0.4634	0.0370667	chr3R:16249963	FBgn0040071
chr3L:3802190	DEL	T	TTTT	0.09091	0.0370669	chr3L:3802190	FBgn0052264
chrX:20581617	SNP	C	T	0.1818	0.037067	chrX:20710590	intergenic
chr2L:7783670	SNP	C	G	0.4878	0.0370696	chr2L:7783670	FBgn0031946; FBgn0031947
chr3L:11569138	SNP	G	A	0.1667	0.03707	chr3L:11576038	FBgn0053489; FBgn0053271
chr2R:6434161	DEL	G	GAATGCTAAATGTGAACTAATTTG	0.08889	0.0370701	chr2R:10546656	intergenic
chr2R:6434191	SNP	T	C	0.08889	0.0370701	chr2R:10546686	intergenic
chr2R:6434194	DEL	C	CG	0.08889	0.0370701	chr2R:10546689	intergenic
chr3R:11557616	SNP	C	T	0.35	0.0370707	chr3R:15731894	FBgn0085303
chr2L:10040678	SNP	T	C	0.4651	0.0370724	chr2L:10040678	intergenic
chrX:17398873	SNP	T	A	0.4054	0.0370726	chrX:17504840	FBgn0263706
chr3L:14689066	SNP	G	A	0.3023	0.0370732	chr3L:14695966	FBgn0259175; FBgn0036439
chrX:13676120	SNP	T	A	0.4091	0.0370742	chrX:13782087	FBgn0030521; FBgn0030522
chr3R:18636455	SNP	T	A	0.1667	0.0370745	chr3R:22810733	intergenic
chr2R:15146398	SNP	G	A	0.1087	0.0370759	chr2R:19258893	FBgn0265614
chrX:17567187	SNP	A	G	0.2	0.0370761	chrX:17673154	FBgn0263258
chr2L:19482498	SNP	A	G	0.1628	0.0370763	chr2L:19482498	FBgn0032787
chrX:3486081	SNP	G	C	0.3864	0.037078	chrX:3592048	FBgn0266429
chr2L:13476254	SNP	A	G	0.186	0.0370785	chr2L:13476254	FBgn0263354
chr2L:13613788	SNP	C	T	0.4286	0.0370798	chr2L:13613788	FBgn0259984
chr2L:8971255	SNP	C	T	0.4	0.0370814	chr2L:8971255	FBgn0032082; FBgn0032083
chr2R:16705486	SNP	G	C	0.09756	0.0370822	chr2R:20817981	intergenic
chr3R:10974372	SNP	A	G	0.3488	0.0370823	chr3R:15148650	intergenic
chr2L:9077169	SNP	T	G	0.3659	0.0370823	chr2L:9077169	FBgn0032094
chr2L:6100284	SNP	C	T	0.375	0.0370826	chr2L:6100284	FBgn0266521
chr2R:1883714	SNP	T	C	0.275	0.0370831	chr2R:5996209	FBgn0264959
chr2R:5347287	SNP	C	T	0.1429	0.0370835	chr2R:9459782	FBgn0259234
chr3L:22887955	SNP	T	C	0.3902	0.0370847	chr3L:22894855	intergenic
chr2R:3786693	SNP	G	C	0.2326	0.0370847	chr2R:7899188	FBgn0050377
chr2R:8824612	SNP	A	G	0.2889	0.0370857	chr2R:12937107	FBgn0033784; FBgn0033785; FBgn0050487
chr2R:4758951	SNP	G	C	0.3721	0.0370858	chr2R:8871446	FBgn0011286
chr3R:26985831	SNP	G	A	0.4186	0.0370869	chr3R:31160109	FBgn0013973; FBgn0086704
chrX:15457150	SNP	T	C	0.2667	0.0370874	chrX:15563117	intergenic
chr2L:19580699	SNP	C	T	0.1364	0.0370881	chr2L:19580699	FBgn0032811; FBgn0032812
chr2R:9184932	SNP	T	C	0.2927	0.0370886	chr2R:13297427	FBgn0033826
chr3L:842779	SNP	G	A	0.1522	0.0370888	chr3L:842779	FBgn0035167
chrX:8753777	SNP	A	G	0.25	0.037089	chrX:8859744	FBgn0030065
chr2L:6108474	SNP	C	T	0.1333	0.0370901	chr2L:6108474	FBgn0266521
chr2R:10798588	SNP	G	A	0.4286	0.0370909	chr2R:14911083	FBgn0027596
chr2R:13152076	SNP	C	T	0.4651	0.037091	chr2R:17264571	FBgn0265487
chr2R:3612540	SNP	T	A	0.3659	0.0370923	chr2R:7725035	FBgn0042135
chr3R:19151119	DEL	T	TATAAT	0.1136	0.0370928	chr3R:23325397	FBgn0003118
chr2R:3935623	SNP	A	T	0.4878	0.0370928	chr2R:8048118	intergenic
chr2L:9139377	SNP	A	C	0.2093	0.037094	chr2L:9139377	FBgn0052982
chr2R:11428035	SNP	G	A	0.3333	0.0370946	chr2R:15540530	FBgn0050467; FBgn0034027; FBgn0267589; FBgn0022097
chr3L:9324200	SNP	G	A	0.1395	0.0370954	chr3L:9331100	intergenic
chr3L:1948139	SNP	C	A	0.1111	0.0370978	chr3L:1948139	FBgn0002872; FBgn0035295
chrX:12350878	SNP	T	A	0.4186	0.0370978	chrX:12456845	FBgn0267175; FBgn0030390
chr2L:12423000	SNP	T	C	0.5	0.0370988	chr2L:12423000	FBgn0043841
chr3L:12893526	SNP	G	T	0.1395	0.0370995	chr3L:12900426	FBgn0036324
chr3R:5480312	SNP	A	G	0.1818	0.0371004	chr3R:9654590	FBgn0037726
chr3L:12402819	INS	C	CCC	0.439	0.0371012	chr3L:12409719	FBgn0052103
chr2L:18325382	SNP	G	T	0.2727	0.0371014	chr2L:18325382	FBgn0000636
chrX:5120915	SNP	T	A	0.4318	0.0371022	chrX:5226882	FBgn0029746; FBgn0266098
chr2R:13469493	SNP	A	T	0.2174	0.0371028	chr2R:17581988	FBgn0034246; FBgn0034247
chr3R:20996640	SNP	A	G	0.2045	0.0371029	chr3R:25170918	FBgn0083946
chrX:5757314	SNP	T	A	0.4884	0.0371031	chrX:5863281	intergenic
chrX:10046265	SNP	C	T	0.08889	0.0371035	chrX:10152232	FBgn0266199
chr2R:20944560	SNP	T	C	0.09091	0.0371042	chr2R:25057037	intergenic
chr2L:911416	SNP	C	T	0.1333	0.0371043	chr2L:911416	intergenic
chr2R:6583584	SNP	A	G	0.1111	0.0371047	chr2R:10696079	FBgn0024836
chr3R:16871051	SNP	T	G	0.2273	0.037105	chr3R:21045329	FBgn0038847; FBgn0051189; FBgn0051207
chr2R:8372392	SNP	C	T	0.2955	0.0371056	chr2R:12484887	FBgn0033744
chr2L:12419626	SNP	C	T	0.2791	0.0371057	chr2L:12419626	FBgn0043841
chr3L:11808109	SNP	T	A	0.3409	0.0371068	chr3L:11815009	FBgn0259140; FBgn0036210
chr3L:11808126	SNP	G	T	0.3409	0.0371068	chr3L:11815026	FBgn0259140; FBgn0036210
chr3R:25808836	SNP	A	G	0.439	0.0371075	chr3R:29983114	FBgn0039728
chr2L:9413990	SNP	T	G	0.1364	0.0371077	chr2L:9413990	FBgn0085395
chr3L:1273439	SNP	T	C	0.08889	0.0371095	chr3L:1273439	FBgn0035199
chr3L:9045379	DEL	G	GG	0.2955	0.0371103	chr3L:9052279	FBgn0000116
chr3L:1812416	SNP	T	C	0.1087	0.0371104	chr3L:1812416	FBgn0027790
chr3R:9534314	SNP	T	A	0.09524	0.037111	chr3R:13708592	FBgn0038173; FBgn0051469
chr3R:9534318	SNP	A	G	0.09524	0.037111	chr3R:13708596	FBgn0038173; FBgn0051469
chr2L:3951715	SNP	G	T	0.2045	0.0371111	chr2L:3951715	FBgn0051774
chr2L:16176552	SNP	A	G	0.2273	0.0371113	chr2L:16176552	FBgn0001991
chr2L:16176561	SNP	A	T	0.2273	0.0371113	chr2L:16176561	FBgn0001991
chr2L:16176576	SNP	A	C	0.2273	0.0371113	chr2L:16176576	FBgn0001991
chr2L:16176582	SNP	T	A	0.2273	0.0371113	chr2L:16176582	FBgn0001991
chr3L:13479502	SNP	T	C	0.1739	0.0371116	chr3L:13486402	FBgn0036372; FBgn0036373
chr3L:13479508	SNP	A	T	0.1739	0.0371116	chr3L:13486408	FBgn0036372; FBgn0036373
chr3L:8900782	SNP	T	A	0.4783	0.037113	chr3L:8907682	FBgn0266757
chr3L:14807586	SNP	T	A	0.2045	0.0371143	chr3L:14814486	FBgn0036454
chr2L:9362310	SNP	A	C	0.1591	0.0371147	chr2L:9362310	intergenic
chr3R:22068301	SNP	A	G	0.3171	0.0371166	chr3R:26242579	FBgn0267731
chr2R:18260134	SNP	T	C	0.4186	0.0371171	chr2R:22372629	FBgn0034720
chr2R:3146797	SNP	C	A	0.3721	0.037119	chr2R:7259292	FBgn0033154
chr2R:3146798	SNP	G	T	0.3721	0.037119	chr2R:7259293	FBgn0033154
chr3R:3338076	INS	G	GCTGGACGGCG	0.3478	0.0371191	chr3R:7512354	FBgn0015576
chr3L:13348423	SNP	G	T	0.1395	0.0371192	chr3L:13355323	FBgn0036348
chrX:16225467	SNP	C	T	0.4634	0.0371211	chrX:16331434	FBgn0030742; FBgn0030743
chr2L:6985820	SNP	A	G	0.2826	0.0371216	chr2L:6985820	FBgn0031879; FBgn0265414
chr3L:11420841	SNP	T	C	0.4884	0.0371219	chr3L:11427741	intergenic
chr2R:14119183	DEL	T	TT	0.08696	0.0371224	chr2R:18231678	FBgn0266850
chr2L:5913459	SNP	T	G	0.3488	0.0371231	chr2L:5913459	FBgn0043362
chrX:13178192	SNP	C	T	0.1136	0.0371232	chrX:13284159	FBgn0041210
chrX:5575031	SNP	G	A	0.1304	0.0371246	chrX:5680998	FBgn0003747; FBgn0266263
chr3R:23228120	SNP	T	C	0.3488	0.0371253	chr3R:27402398	FBgn0016061
chr3R:26679085	SNP	T	C	0.09756	0.0371256	chr3R:30853363	FBgn0003720
chr3L:11933132	SNP	A	C	0.186	0.0371256	chr3L:11940032	intergenic
chr3L:11933255	SNP	A	T	0.186	0.0371256	chr3L:11940155	intergenic
chr3L:11933289	SNP	T	A	0.186	0.0371256	chr3L:11940189	intergenic
chr3L:11933322	SNP	A	C	0.186	0.0371256	chr3L:11940222	intergenic
chr2R:17566566	SNP	C	G	0.3556	0.037126	chr2R:21679061	FBgn0050263
chr3L:6469158	SNP	C	T	0.09091	0.037126	chr3L:6476058	FBgn0261801
chr3R:21015697	SNP	T	C	0.275	0.0371272	chr3R:25189975	FBgn0083946; FBgn0039286
chrX:1521549	SNP	T	C	0.3571	0.0371275	chrX:1627516	FBgn0025390; FBgn0000210
chr3L:2958200	SNP	T	C	0.2444	0.037128	chr3L:2958200	FBgn0262593
chr2R:12109170	DEL	ATTA	A	0.2326	0.0371285	chr2R:16221665	FBgn0034091; FBgn0264496; FBgn0034092
chr3R:26176775	SNP	A	G	0.2105	0.0371286	chr3R:30351053	FBgn0010113
chr3R:9954837	SNP	A	C	0.4222	0.0371297	chr3R:14129115	FBgn0262955
chr3R:13165137	SNP	C	G	0.2857	0.0371307	chr3R:17339415	FBgn0038498
chr3R:11435661	SNP	G	A	0.3636	0.0371309	chr3R:15609939	intergenic
chr2R:17435512	SNP	C	G	0.1957	0.037131	chr2R:21548007	FBgn0003731
chr2L:5710521	SNP	C	G	0.1333	0.0371313	chr2L:5710521	FBgn0031730
chrX:6645015	SNP	C	A	0.1778	0.037132	chrX:6750982	FBgn0029898
chr2L:745834	DEL	AA	A	0.1364	0.0371344	chr2L:745834	intergenic
chr3R:19843378	SNP	T	C	0.09524	0.0371345	chr3R:24017656	FBgn0020647
chr2L:17284557	SNP	T	G	0.2105	0.0371356	chr2L:17284557	intergenic
chr2L:3401599	SNP	C	G	0.1429	0.0371359	chr2L:3401599	intergenic
chr2R:18259267	SNP	T	G	0.4773	0.0371367	chr2R:22371762	FBgn0034720
chr3L:6446739	SNP	T	A	0.08696	0.0371377	chr3L:6453639	FBgn0261801
chr3L:6446758	SNP	C	T	0.08696	0.0371377	chr3L:6453658	FBgn0261801
chr2L:13917708	SNP	C	T	0.09091	0.0371386	chr2L:13917708	FBgn0032536
chr3R:26140599	INS	TACT	T	0.2045	0.0371389	chr3R:30314877	FBgn0010113
chr2L:9403297	SNP	C	T	0.2955	0.0371391	chr2L:9403297	FBgn0085395
chr2L:9659063	SNP	C	A	0.5	0.0371401	chr2L:9659063	intergenic
chr2L:9535223	SNP	T	C	0.1667	0.0371409	chr2L:9535223	FBgn0032123
chr2L:9535226	SNP	G	A	0.1667	0.0371409	chr2L:9535226	FBgn0032123
chr2R:9772912	SNP	C	T	0.3556	0.0371434	chr2R:13885407	FBgn0013733
chr2L:15819597	SNP	T	A	0.09756	0.0371437	chr2L:15819597	intergenic
chr2L:15819606	SNP	T	A	0.09756	0.0371437	chr2L:15819606	intergenic
chr2L:15819616	SNP	T	A	0.09756	0.0371437	chr2L:15819616	intergenic
chrX:3634027	SNP	A	G	0.1739	0.0371454	chrX:3739994	FBgn0086899
chrX:5476215	SNP	G	A	0.5	0.0371456	chrX:5582182	intergenic
chr2L:15562030	SNP	T	G	0.3902	0.0371464	chr2L:15562030	FBgn0028370
chr2L:10714410	SNP	G	A	0.2093	0.0371469	chr2L:10714410	intergenic
chr2L:20692325	SNP	A	G	0.3953	0.0371472	chr2L:20692325	FBgn0014859
chr3R:12712338	SNP	T	G	0.4103	0.0371473	chr3R:16886616	FBgn0264857
chr2L:16507295	SNP	C	G	0.1333	0.0371481	chr2L:16507295	FBgn0032586; FBgn0032587
chrX:3199398	SNP	T	G	0.1136	0.0371487	chrX:3305365	FBgn0000479
chr2L:9839725	SNP	C	G	0.4286	0.0371489	chr2L:9839725	FBgn0032151
chr2R:8003788	SNP	C	T	0.4318	0.0371493	chr2R:12116283	FBgn0086677
chr2L:8609120	SNP	A	G	0.1591	0.03715	chr2L:8609120	FBgn0011259
chrX:7930546	SNP	A	T	0.4884	0.0371502	chrX:8036513	FBgn0029990
chrX:11877780	SNP	G	A	0.1333	0.0371507	chrX:11983747	FBgn0263111
chrX:2007954	SNP	A	T	0.4	0.0371513	chrX:2113921	FBgn0000382
chr3R:25734515	SNP	G	C	0.4773	0.0371514	chr3R:29908793	FBgn0051036
chr2R:2398348	SNP	A	C	0.2439	0.0371517	chr2R:6510843	FBgn0086655; FBgn0266620
chr2L:6073937	SNP	A	G	0.1163	0.0371517	chr2L:6073937	FBgn0266449; FBgn0264345
chr2R:17355684	SNP	G	T	0.2174	0.0371522	chr2R:21468179	FBgn0010415
chr2R:6106555	DEL	G	TT	0.2558	0.0371538	chr2R:10219050	FBgn0000448; FBgn0033497
chr2L:1007133	SNP	A	T	0.1136	0.0371539	chr2L:1007133	intergenic
chr3R:27040717	SNP	G	A	0.2273	0.0371557	chr3R:31214995	FBgn0039828; FBgn0039829
chr3L:14697964	SNP	C	T	0.3182	0.0371558	chr3L:14704864	FBgn0259175; FBgn0036441
chr2L:1697572	SNP	T	C	0.2045	0.0371561	chr2L:1697572	FBgn0086758
chr2L:19682576	SNP	A	G	0.09091	0.0371567	chr2L:19682576	FBgn0000464
chr2R:9909815	SNP	G	A	0.4595	0.0371567	chr2R:14022310	FBgn0002643
chr2L:13875875	SNP	A	T	0.3488	0.0371571	chr2L:13875875	FBgn0028509
chr2R:7286599	SNP	G	A	0.3953	0.0371582	chr2R:11399094	FBgn0050506
chr2R:12489508	SNP	A	C	0.2667	0.03716	chr2R:16602003	FBgn0034143
chr2R:18873396	SNP	G	A	0.5	0.0371608	chr2R:22985873	FBgn0052833; FBgn0263551; FBgn0261706; FBgn0003900; FBgn0034807
chr3L:10636005	SNP	T	A	0.2391	0.0371619	chr3L:10642905	FBgn0052066; FBgn0036093; FBgn0036094
chr3L:6064246	SNP	A	T	0.3864	0.037162	chr3L:6071146	FBgn0259164; FBgn0035673
chrX:20946158	SNP	T	A	0.122	0.0371634	chrX:21075131	FBgn0031150
chr3R:25879427	SNP	A	G	0.35	0.0371635	chr3R:30053705	FBgn0039743; FBgn0003479
chr3L:16791924	DEL	T	TTTAT	0.4048	0.0371645	chr3L:16798824	FBgn0036663
chr2R:15718114	SNP	A	G	0.3111	0.0371648	chr2R:19830609	FBgn0034476
chrX:4788188	SNP	T	C	0.1333	0.0371667	chrX:4894155	FBgn0260971
chr2R:1717301	SNP	T	C	0.2326	0.037168	chr2R:5829796	FBgn0085414
chrX:17332756	SNP	A	G	0.4222	0.0371681	chrX:17438723	FBgn0040877
chr2L:10775043	SNP	G	A	0.1905	0.0371681	chr2L:10775043	FBgn0051869
chr2R:16665908	SNP	G	C	0.4524	0.0371685	chr2R:20778403	FBgn0263849; FBgn0263850
chrX:377574	SNP	G	A	0.2857	0.037169	chrX:483541	FBgn0029524; FBgn0029525
chr2R:20187300	SNP	G	T	0.2609	0.0371699	chr2R:24299777	intergenic
chr3L:23944078	SNP	A	T	0.4054	0.03717	chr3L:23950978	FBgn0058470
chrX:17053701	SNP	G	A	0.2045	0.0371712	chrX:17159668	FBgn0028974; FBgn0000163
chr3L:20238052	SNP	A	G	0.08889	0.0371718	chr3L:20244952	FBgn0036959
chr2L:17874345	SNP	A	G	0.1905	0.0371729	chr2L:17874345	FBgn0262018
chr3L:10931417	SNP	C	T	0.2619	0.0371735	chr3L:10938317	intergenic
chr2L:5916188	SNP	A	G	0.1463	0.0371744	chr2L:5916188	FBgn0043362
chr3L:13400551	SNP	T	G	0.1304	0.0371747	chr3L:13407451	intergenic
chr3L:7103747	SNP	A	C	0.122	0.0371749	chr3L:7110647	FBgn0053556
chr2R:12058926	SNP	A	C	0.381	0.0371762	chr2R:16171421	FBgn0034084; FBgn0034085
chr2L:18013702	SNP	G	T	0.3095	0.0371769	chr2L:18013702	FBgn0243486
chr3R:4050295	SNP	G	C	0.4884	0.0371771	chr3R:8224573	FBgn0267111
chrX:8434641	SNP	A	G	0.4884	0.0371781	chrX:8540608	FBgn0264975
chr2L:16571266	SNP	G	T	0.09091	0.0371782	chr2L:16571266	FBgn0259735
chr2L:3189115	SNP	T	C	0.25	0.037179	chr2L:3189115	FBgn0085422
chr3L:4710289	SNP	C	T	0.4773	0.0371791	chr3L:4710289	FBgn0035574; FBgn0035570
chr3L:10577798	SNP	G	A	0.3721	0.0371801	chr3L:10584698	FBgn0052062
chrX:19170111	SNP	A	C	0.4146	0.0371806	chrX:19276078	FBgn0052537; FBgn0052536
chr2R:12635624	DEL	G	GGTAG	0.2143	0.0371806	chr2R:16748119	FBgn0034152; FBgn0034153
chr2L:9810097	SNP	G	A	0.2439	0.037181	chr2L:9810097	FBgn0032151
chr3L:9897728	SNP	A	T	0.3953	0.0371819	chr3L:9904628	intergenic
chr3R:16982949	SNP	A	C	0.3095	0.0371832	chr3R:21157227	FBgn0264357
chr2R:3576530	SNP	T	C	0.1136	0.0371834	chr2R:7689025	FBgn0033212
chr2L:14416691	INS	TATTAAAGAGATCGCGTCT	T	0.4359	0.0371836	chr2L:14416691	FBgn0264810
chr2R:10951349	SNP	A	T	0.1591	0.0371841	chr2R:15063844	intergenic
chr2R:7077026	SNP	A	T	0.08889	0.0371841	chr2R:11189521	FBgn0003396
chr2L:14822665	SNP	T	C	0.186	0.0371852	chr2L:14822665	intergenic
chrX:19128026	SNP	T	C	0.08889	0.0371866	chrX:19233993	FBgn0031001
chr3L:9708501	SNP	T	C	0.4444	0.0371871	chr3L:9715401	FBgn0045823
chr2R:10469722	SNP	A	G	0.1111	0.0371872	chr2R:14582217	FBgn0265974
chr2R:10469725	SNP	C	A	0.1111	0.0371872	chr2R:14582220	FBgn0265974
chr3R:9437408	SNP	G	C	0.2619	0.0371876	chr3R:13611686	FBgn0003060
chrX:21258933	SNP	A	G	0.2791	0.0371886	chrX:21387906	FBgn0001565; FBgn0025882
chr3L:15081191	SNP	C	T	0.1364	0.0371887	chr3L:15088091	FBgn0086690
chrX:22111712	SNP	T	A	0.2045	0.0371894	chrX:22709876	FBgn0266348
chrX:22111762	SNP	C	T	0.2045	0.0371894	chrX:22709926	FBgn0266348
chr3L:23956001	SNP	T	G	0.1163	0.0371898	chr3L:23962901	FBgn0058470
chr2R:11699143	SNP	A	T	0.1957	0.0371899	chr2R:15811638	FBgn0265991; FBgn0034046
chr3R:25326961	SNP	C	T	0.4884	0.0371926	chr3R:29501239	FBgn0039668
chr2L:3375879	SNP	A	G	0.2889	0.0371929	chr2L:3375879	FBgn0031528; FBgn0031529
chr2L:17575538	SNP	C	T	0.4762	0.0371938	chr2L:17575538	FBgn0262400; FBgn0266898
chr3R:23535954	SNP	A	T	0.3095	0.0371942	chr3R:27710232	FBgn0039544
chr3L:18976336	SNP	G	T	0.3333	0.0371943	chr3L:18983236	intergenic
chr2L:21149956	DEL	T	TCCTCAGTGGGTGTTTTGGGTGGTACTCCGTGTTTGGAGGTCGTCAG	0.2051	0.0371954	chr2L:21149956	intergenic
chr2L:3679851	DEL	C	CC	0.2667	0.0371957	chr2L:3679851	FBgn0085369
chr3R:4026344	SNP	A	G	0.4286	0.0371962	chr3R:8200622	FBgn0262995
chrX:19589712	SNP	T	C	0.1333	0.0371964	chrX:19695679	FBgn0031059
chr2R:7434849	SNP	T	G	0.1579	0.0371965	chr2R:11547344	intergenic
chr3L:2809971	SNP	A	T	0.2222	0.0371967	chr3L:2809971	FBgn0263392
chr2L:1284697	SNP	A	C	0.1628	0.0371987	chr2L:1284697	FBgn0041097
chr2L:7463965	SNP	A	G	0.5	0.0371999	chr2L:7463965	intergenic
chr2L:489781	SNP	C	T	0.2045	0.0372006	chr2L:489781	FBgn0003963
chr2R:6203900	SNP	T	C	0.1304	0.037202	chr2R:10316395	FBgn0026403
chr2L:3718830	INS	TT	T	0.08696	0.0372035	chr2L:3718830	FBgn0003386
chr2L:3719112	SNP	T	C	0.08696	0.0372035	chr2L:3719112	FBgn0003386
chr3R:16986854	SNP	G	C	0.08696	0.0372035	chr3R:21161132	FBgn0264357; FBgn0038865
chr2L:13309049	SNP	T	C	0.2857	0.0372039	chr2L:13309049	FBgn0264308
chr3R:7097611	SNP	T	C	0.08696	0.0372047	chr3R:11271889	FBgn0051386
chr3R:7101991	SNP	T	C	0.08696	0.0372047	chr3R:11276269	FBgn0051386
chr3R:7108917	SNP	A	G	0.08696	0.0372047	chr3R:11283195	FBgn0051386
chr2R:15161955	SNP	G	C	0.2955	0.0372051	chr2R:19274450	FBgn0003254
chr2R:10858610	DEL	T	TT	0.122	0.0372058	chr2R:14971105	FBgn0033987
chrX:2831529	SNP	C	G	0.3913	0.0372058	chrX:2937496	FBgn0028369; FBgn0025645
chr3L:7801307	SNP	T	C	0.4773	0.0372066	chr3L:7808207	FBgn0052369
chr3R:4368403	SNP	A	G	0.119	0.0372074	chr3R:8542681	intergenic
chr3L:14328840	SNP	A	C	0.4634	0.0372076	chr3L:14335740	FBgn0001085
chr2R:13159771	SNP	A	T	0.3913	0.0372083	chr2R:17272266	FBgn0265487
chr2L:19967109	SNP	C	G	0.2273	0.0372092	chr2L:19967109	FBgn0042129; FBgn0014000
chr3R:8849019	SNP	C	A	0.1429	0.0372106	chr3R:13023297	FBgn0020496
chr2R:838377	SNP	T	A	0.1333	0.0372113	chr2R:4950872	FBgn0040849
chr2R:6720768	SNP	T	A	0.3111	0.0372122	chr2R:10833263	FBgn0033558
chr2L:3852279	SNP	A	G	0.1395	0.0372122	chr2L:3852279	FBgn0267007
chr2R:16743454	SNP	C	T	0.1364	0.0372125	chr2R:20855949	intergenic
chr2R:7132163	SNP	C	T	0.2273	0.0372127	chr2R:11244658	FBgn0033594; FBgn0085254
chr2L:8986794	SNP	A	G	0.08889	0.0372128	chr2L:8986794	FBgn0011705
chr3R:13621848	SNP	A	T	0.3256	0.0372129	chr3R:17796126	FBgn0038545; FBgn0038546
chr2L:20531625	SNP	A	G	0.2683	0.037213	chr2L:20531625	FBgn0265256
chr3R:6077769	SNP	G	C	0.2381	0.037213	chr3R:10252047	FBgn0261928; FBgn0037801
chr4:492328	SNP	C	A	0.4103	0.0372134	chr4:471702	FBgn0262731; FBgn0039908
chrX:12970818	SNP	A	G	0.4773	0.0372138	chrX:13076785	FBgn0265597
chr3L:20074604	SNP	G	T	0.08889	0.037214	chr3L:20081504	FBgn0036934
chr2L:21187838	SNP	T	A	0.3023	0.0372143	chr2L:21187838	FBgn0011829
chr2L:21187841	SNP	T	G	0.3023	0.0372143	chr2L:21187841	FBgn0011829
chr3R:12573471	SNP	T	C	0.1111	0.037215	chr3R:16747749	FBgn0020556
chr3L:4159054	SNP	C	G	0.1304	0.0372169	chr3L:4159054	FBgn0259986
chr2R:16495015	SNP	T	G	0.09091	0.0372171	chr2R:20607510	FBgn0267791; FBgn0050147
chr3R:8342003	SNP	A	G	0.5	0.0372174	chr3R:12516281	FBgn0250910
chr3R:17985048	SNP	T	G	0.2955	0.0372175	chr3R:22159326	FBgn0051163
chr3R:3552894	DEL	T	TT	0.1	0.0372177	chr3R:7727172	intergenic
chr2R:16327875	SNP	C	A	0.3182	0.0372179	chr2R:20440370	FBgn0086604
chrX:1640886	SNP	C	T	0.4524	0.0372179	chrX:1746853	FBgn0025391
chr3L:12302315	SNP	A	G	0.3864	0.0372182	chr3L:12309215	intergenic
chr2R:14283652	SNP	T	G	0.4146	0.0372187	chr2R:18396147	FBgn0064237; FBgn0063499
chrX:749370	INS	CCTGC	C	0.3778	0.0372192	chrX:855337	FBgn0264449
chr3R:8065280	SNP	T	A	0.4651	0.0372205	chr3R:12239558	FBgn0038007; FBgn0264828
chr2L:4422878	SNP	T	G	0.2619	0.037222	chr2L:4422878	FBgn0031602
chr2R:5327135	SNP	T	G	0.2791	0.0372253	chr2R:9439630	FBgn0029092
chrX:622251	SNP	T	A	0.4667	0.0372262	chrX:728218	FBgn0021764
chr3R:4288394	SNP	T	C	0.1463	0.0372264	chr3R:8462672	FBgn0266801
chr2L:10166708	SNP	C	T	0.09091	0.0372266	chr2L:10166708	FBgn0265002
chr2L:10166724	SNP	T	C	0.09091	0.0372266	chr2L:10166724	FBgn0265002
chrX:2357673	SNP	G	C	0.2273	0.0372273	chrX:2463640	FBgn0040388
chrX:10778770	SNP	T	G	0.2326	0.0372275	chrX:10884737	FBgn0017561
chr3L:13692739	SNP	G	T	0.1957	0.0372286	chr3L:13699639	FBgn0264001
chr3R:24883387	SNP	G	A	0.1628	0.0372288	chr3R:29057665	FBgn0039631
chr2L:21901015	SNP	C	G	0.4048	0.0372319	chr2L:21901015	intergenic
chr2R:17800731	SNP	G	A	0.2955	0.0372322	chr2R:21913226	FBgn0085397
chr3R:9737634	SNP	G	T	0.2045	0.0372323	chr3R:13911912	intergenic
chr2L:9724350	SNP	G	T	0.1818	0.0372332	chr2L:9724350	FBgn0028704
chr2L:9724355	SNP	T	C	0.1818	0.0372332	chr2L:9724355	FBgn0028704
chr2L:16049515	SNP	C	G	0.2195	0.0372335	chr2L:16049515	FBgn0000182; FBgn0266459; FBgn0013433
chrX:8393760	INS	ACATA	A	0.1333	0.0372337	chrX:8499727	FBgn0053181
chr2R:4381995	SNP	T	C	0.2683	0.0372354	chr2R:8494490	FBgn0050361
chr2L:16717860	SNP	G	A	0.2273	0.037236	chr2L:16717860	FBgn0086907
chr3L:12888569	SNP	T	C	0.4348	0.0372364	chr3L:12895469	FBgn0036323
chr3L:6078476	SNP	A	C	0.2667	0.0372371	chr3L:6085376	FBgn0035677
chr2L:17270222	SNP	C	G	0.2326	0.0372375	chr2L:17270222	intergenic
chr2L:17270231	SNP	C	A	0.2326	0.0372375	chr2L:17270231	intergenic
chr2L:17270233	SNP	T	A	0.2326	0.0372375	chr2L:17270233	intergenic
chr2L:17270242	SNP	G	A	0.2326	0.0372375	chr2L:17270242	intergenic
chr2R:6584763	SNP	G	A	0.1591	0.0372375	chr2R:10697258	FBgn0024836
chrX:6944949	SNP	C	T	0.1628	0.0372378	chrX:7050916	FBgn0029930; FBgn0004143
chr3L:11574257	SNP	G	A	0.1087	0.0372386	chr3L:11581157	FBgn0263248; FBgn0053269
chr3R:18449693	SNP	A	G	0.5	0.0372402	chr3R:22623971	FBgn0020278
chrX:5156176	SNP	C	T	0.4889	0.0372404	chrX:5262143	intergenic
chr2L:21826290	SNP	T	A	0.439	0.0372406	chr2L:21826290	intergenic
chr3R:12965332	SNP	G	A	0.3182	0.0372408	chr3R:17139610	FBgn0038485; FBgn0038486
chr3L:2386473	SNP	C	T	0.1556	0.037241	chr3L:2386473	FBgn0266696
chr2L:642260	SNP	T	G	0.1087	0.0372411	chr2L:642260	FBgn0000497
chr2L:3088974	SNP	C	G	0.1111	0.0372416	chr2L:3088974	FBgn0015600
chr2L:18655002	SNP	A	G	0.1333	0.0372422	chr2L:18655002	FBgn0032694
chr2L:17599465	SNP	C	T	0.09091	0.0372431	chr2L:17599465	FBgn0261089
chr3R:24673395	SNP	T	C	0.25	0.0372438	chr3R:28847673	FBgn0264324
chr2L:10007421	SNP	G	T	0.09524	0.0372453	chr2L:10007421	FBgn0043456
chr2L:17641253	SNP	T	G	0.09091	0.0372455	chr2L:17641253	intergenic
chr3R:12869451	SNP	A	T	0.2619	0.0372464	chr3R:17043729	FBgn0038472; FBgn0266053
chr2R:7130181	SNP	A	C	0.3721	0.0372474	chr2R:11242676	FBgn0033593
chrX:16803419	SNP	A	G	0.186	0.0372487	chrX:16909386	FBgn0265967
chr2L:19995025	SNP	A	G	0.1364	0.0372488	chr2L:19995025	FBgn0264443
chrX:13378057	SNP	T	C	0.3913	0.0372495	chrX:13484024	FBgn0265416
chr2L:22817160	INS	TTTAATATCAATATGTATATATTTATATTATTCTATGCGTTCTTAATATTAATATATATATTTCCGTAGGTATAAAATAATAATTACGAAAAATAGACCAAGAGAGACAAAGAGATGCTCCAGTCAGTACCCGAATATCAGATACCCGTACTGAGCTGGAAGTGTCAACGAAAAATTT	T	0.1707	0.0372496	chr2L:22924428	FBgn0002566
chr3L:18141813	SNP	C	A	0.2143	0.0372498	chr3L:18148713	FBgn0036780
chr3R:9037192	SNP	A	G	0.35	0.03725	chr3R:13211470	FBgn0038126
chr2L:16371345	SNP	A	G	0.2045	0.0372505	chr2L:16371345	intergenic
chr2L:15787308	SNP	T	C	0.2093	0.0372507	chr2L:15787308	FBgn0028901
chr3R:9089371	SNP	T	C	0.1591	0.0372514	chr3R:13263649	FBgn0038128; FBgn0003598
chr3R:16990993	SNP	A	G	0.4146	0.0372518	chr3R:21165271	FBgn0264357; FBgn0038866; FBgn0260004
chr3R:24581372	SNP	A	G	0.2093	0.0372524	chr3R:28755650	FBgn0039597
chr3R:25902013	INS	GCCTGA	G	0.119	0.0372534	chr3R:30076291	FBgn0266411
chr3R:25902031	SNP	C	T	0.119	0.0372534	chr3R:30076309	FBgn0266411
chr2L:1428035	INS	TG	T	0.08889	0.0372536	chr2L:1428035	FBgn0263320
chr3L:2558468	SNP	T	A	0.1111	0.0372557	chr3L:2558468	FBgn0010909
chr3L:11305906	SNP	A	G	0.2444	0.0372575	chr3L:11312806	FBgn0036153
chr3R:16261448	SNP	C	T	0.4872	0.0372579	chr3R:20435726	FBgn0262869
chr3L:6767649	SNP	T	G	0.1591	0.0372615	chr3L:6774549	intergenic
chr2R:18002202	SNP	G	T	0.1087	0.0372619	chr2R:22114697	FBgn0243516; FBgn0050280; FBgn0050281
chr3R:17003641	SNP	T	C	0.2619	0.0372623	chr3R:21177919	FBgn0264357
chr2L:5804681	INS	AGT	A	0.3333	0.0372623	chr2L:5804681	FBgn0031740; FBgn0031741
chr2L:9041733	SNP	A	C	0.3415	0.0372634	chr2L:9041733	intergenic
chrX:20046457	SNP	A	C	0.1778	0.0372639	chrX:20152424	FBgn0031089
chr2L:8578915	INS	AA	A	0.2093	0.0372652	chr2L:8578915	FBgn0011259
chr3R:23729083	SNP	T	C	0.3488	0.037266	chr3R:27903361	FBgn0085382
chr2R:14685884	SNP	T	G	0.4091	0.0372664	chr2R:18798379	FBgn0010651
chr3L:17384964	SNP	C	A	0.3333	0.0372666	chr3L:17391864	intergenic
chr3L:17384968	SNP	T	A	0.3333	0.0372666	chr3L:17391868	intergenic
chr3L:16956435	SNP	T	C	0.1538	0.0372672	chr3L:16963335	FBgn0010352
chr2L:14431979	DEL	A	GG	0.3171	0.0372689	chr2L:14431979	intergenic
chr2L:13865458	SNP	G	T	0.4286	0.0372693	chr2L:13865458	FBgn0028509; FBgn0266142
chr3R:25138787	SNP	C	T	0.4884	0.0372696	chr3R:29313065	intergenic
chr2L:22019030	SNP	A	C	0.25	0.0372697	chr2L:22019030	FBgn0053987; FBgn0028979
chr2L:19569769	INS	TTT	T	0.1136	0.0372717	chr2L:19569769	FBgn0005672; FBgn0262460; FBgn0262377; FBgn0262449
chr2R:18880197	SNP	G	A	0.09091	0.037272	chr2R:22992674	FBgn0003900; FBgn0034808
chr2R:18880225	SNP	A	T	0.09091	0.037272	chr2R:22992702	FBgn0003900; FBgn0034808
chr2R:17606023	SNP	T	C	0.1739	0.037272	chr2R:21718518	FBgn0050404; FBgn0050398
chrX:18924469	SNP	T	G	0.2444	0.0372725	chrX:19030436	intergenic
chrX:18924472	SNP	C	G	0.2444	0.0372725	chrX:19030439	intergenic
chr3L:972546	SNP	T	C	0.2	0.0372737	chr3L:972546	FBgn0264574
chr2R:11040075	SNP	T	G	0.2609	0.037277	chr2R:15152570	intergenic
chr2R:17642506	SNP	T	A	0.2889	0.0372771	chr2R:21755001	intergenic
chr3R:13316525	SNP	G	T	0.1111	0.0372775	chr3R:17490803	FBgn0261046
chr3L:2376634	SNP	T	G	0.4	0.0372776	chr3L:2376634	FBgn0035336; FBgn0035337
chr3L:2376667	SNP	A	G	0.4	0.0372776	chr3L:2376667	FBgn0035336; FBgn0035337; FBgn0266696
chr3R:24510158	SNP	T	A	0.1136	0.0372777	chr3R:28684436	FBgn0039594
chr2R:7843050	SNP	C	A	0.4667	0.0372778	chr2R:11955545	FBgn0033668
chr2R:7843056	SNP	C	T	0.4667	0.0372778	chr2R:11955551	FBgn0033668
chr2R:9936122	SNP	A	T	0.2174	0.037278	chr2R:14048617	FBgn0002643
chr3L:1696388	SNP	A	T	0.08696	0.0372782	chr3L:1696388	FBgn0035260; FBgn0035257
chr3L:1696390	SNP	A	C	0.08696	0.0372782	chr3L:1696390	FBgn0035260; FBgn0035257
chr3L:1696409	SNP	T	A	0.08696	0.0372782	chr3L:1696409	FBgn0035260; FBgn0035257
chr2L:7072868	SNP	T	A	0.4048	0.0372804	chr2L:7072868	FBgn0031888
chr3L:13083268	SNP	A	G	0.3488	0.0372806	chr3L:13090168	FBgn0036346
chr3L:17804320	SNP	G	A	0.08696	0.0372807	chr3L:17811220	FBgn0036756
chr2R:17970995	SNP	T	G	0.09091	0.0372813	chr2R:22083490	FBgn0034691
chr3R:22884680	SNP	G	A	0.4878	0.0372814	chr3R:27058958	FBgn0039478
chr3L:11320861	SNP	A	T	0.08696	0.037282	chr3L:11327761	intergenic
chr3L:11327559	SNP	T	C	0.08696	0.037282	chr3L:11334459	intergenic
chr3L:11327607	SNP	A	G	0.08696	0.037282	chr3L:11334507	intergenic
chr2R:16056007	SNP	A	G	0.1591	0.0372831	chr2R:20168502	intergenic
chr2L:22703980	INS	TGGAT	T	0.3023	0.0372844	chr2L:22811248	intergenic
chr2L:22733703	SNP	G	A	0.3023	0.0372844	chr2L:22840971	intergenic
chr3L:22956387	SNP	G	A	0.3333	0.0372851	chr3L:22963287	intergenic
chr2L:13614236	SNP	C	T	0.3409	0.0372853	chr2L:13614236	FBgn0259984
chr2L:8466533	SNP	A	C	0.4878	0.0372854	chr2L:8466533	FBgn0029173; FBgn0262029
chr2L:13996711	SNP	T	C	0.2667	0.0372854	chr2L:13996711	FBgn0003255
chr2L:6990084	SNP	G	A	0.3409	0.0372859	chr2L:6990084	FBgn0031879
chr2R:17048231	SNP	G	A	0.2	0.0372879	chr2R:21160726	FBgn0050389; FBgn0050206; FBgn0011871; FBgn0050208; FBgn0034598
chr2R:17049111	SNP	A	G	0.2	0.0372879	chr2R:21161606	FBgn0050206; FBgn0011871; FBgn0050208; FBgn0034598
chr3R:23583384	DEL	G	TA	0.225	0.0372883	chr3R:27757662	intergenic
chr2L:14014535	SNP	T	G	0.2558	0.0372891	chr2L:14014535	FBgn0027348
chr3L:22515882	SNP	C	G	0.4324	0.0372895	chr3L:22522782	intergenic
chr3R:18449699	SNP	T	C	0.4762	0.0372903	chr3R:22623977	FBgn0020278
chr2R:16087323	SNP	T	C	0.4444	0.0372915	chr2R:20199818	intergenic
chr2L:7966865	SNP	G	A	0.09302	0.0372925	chr2L:7966865	FBgn0085450
chr2R:7136384	SNP	G	A	0.25	0.0372927	chr2R:11248879	FBgn0085256; FBgn0262572
chr3R:8157241	SNP	G	A	0.2	0.0372934	chr3R:12331519	intergenic
chr3R:14149850	SNP	T	C	0.3182	0.0372937	chr3R:18324128	FBgn0051235
chr2R:12138703	SNP	G	A	0.4419	0.0372946	chr2R:16251198	FBgn0261612
chr2L:13887503	SNP	A	T	0.375	0.0372949	chr2L:13887503	FBgn0028509
chrX:12353328	DEL	C	CCATATTATCCA	0.1333	0.0372952	chrX:12459295	FBgn0030391
chr2R:1730001	SNP	T	G	0.2143	0.037296	chr2R:5842496	FBgn0085414
chr2R:14685509	SNP	C	T	0.3913	0.0372965	chr2R:18798004	FBgn0010651
chr2L:9443238	SNP	A	G	0.425	0.0372968	chr2L:9443238	FBgn0002973
chr3R:20495668	SNP	A	G	0.1463	0.0372971	chr3R:24669946	FBgn0003429
chr3L:13179510	SNP	A	G	0.2889	0.0372973	chr3L:13186410	intergenic
chr2L:8237504	SNP	T	C	0.09524	0.0372975	chr2L:8237504	FBgn0032006
chr3L:4342417	SNP	A	G	0.3261	0.0372978	chr3L:4342417	FBgn0035533
chr2R:15084316	SNP	A	C	0.2857	0.0372986	chr2R:19196811	FBgn0263395
chr3L:14404144	SNP	T	C	0.4783	0.0372988	chr3L:14411044	FBgn0266768; FBgn0036423
chr3L:22961366	DEL	T	TT	0.275	0.0372988	chr3L:22968266	intergenic
chr2R:7674397	SNP	T	C	0.1304	0.0372992	chr2R:11786892	FBgn0033652; FBgn0033651
chr3R:18385734	SNP	C	T	0.375	0.0372994	chr3R:22560012	FBgn0038986
chr2R:18299154	SNP	G	A	0.1136	0.0372998	chr2R:22411649	FBgn0022984; FBgn0034726; FBgn0022986
chrX:3953964	SNP	C	G	0.08696	0.0372999	chrX:4059931	intergenic
chr2R:966161	SNP	C	A	0.4	0.0373003	chr2R:5078656	intergenic
chr3R:8857244	SNP	T	C	0.2857	0.0373006	chr3R:13031522	FBgn0038111; FBgn0002354
chrX:14465793	SNP	T	G	0.2889	0.0373014	chrX:14571760	intergenic
chr3R:6833793	SNP	A	T	0.4474	0.0373016	chr3R:11008071	FBgn0083950
chr3L:9121730	SNP	G	T	0.1136	0.0373018	chr3L:9128630	FBgn0011206
chr2L:7071082	SNP	A	G	0.3333	0.0373021	chr2L:7071082	FBgn0031888
chr2L:4576720	SNP	A	C	0.186	0.0373038	chr2L:4576720	FBgn0053196; FBgn0031613
chr2L:6553600	SNP	G	A	0.2727	0.037305	chr2L:6553600	intergenic
chr2L:2356184	SNP	T	C	0.4419	0.0373078	chr2L:2356184	FBgn0031413; FBgn0031414
chr2R:7611978	SNP	C	T	0.2	0.0373081	chr2R:11724473	FBgn0033649
chr2R:11643227	SNP	G	A	0.3696	0.0373109	chr2R:15755722	FBgn0050089
chr2R:11643230	SNP	A	C	0.3696	0.0373109	chr2R:15755725	FBgn0050089
chr2R:17234703	SNP	G	A	0.1111	0.037311	chr2R:21347198	FBgn0034623
chr3L:8158419	SNP	A	G	0.1556	0.0373115	chr3L:8165319	FBgn0035845
chr3L:8941931	SNP	T	C	0.1778	0.0373119	chr3L:8948831	FBgn0264305; FBgn0264307
chr3L:22451287	SNP	A	G	0.08889	0.0373123	chr3L:22458187	FBgn0037163
chr2R:16356024	SNP	C	G	0.08696	0.0373124	chr2R:20468519	FBgn0086604
chr2R:16356026	SNP	G	A	0.08696	0.0373124	chr2R:20468521	FBgn0086604
chr3L:14234248	SNP	C	G	0.4048	0.0373124	chr3L:14241148	intergenic
chr3L:2055428	SNP	A	G	0.1556	0.0373126	chr3L:2055428	FBgn0086906
chr2L:11618573	SNP	T	C	0.45	0.0373127	chr2L:11618573	FBgn0015400
chr2L:10084343	INS	C	CC	0.1739	0.0373138	chr2L:10084343	FBgn0265002
chrX:1869822	SNP	A	G	0.1739	0.0373141	chrX:1975789	FBgn0264562
chr3L:8364782	SNP	T	C	0.2391	0.0373146	chr3L:8371682	FBgn0001253
chrX:13712811	SNP	G	A	0.2174	0.0373147	chrX:13818778	FBgn0030529
chr3L:16522823	SNP	C	T	0.2	0.0373147	chr3L:16529723	FBgn0263131
chrX:19090372	INS	T	TCGGATCGGAT	0.2927	0.0373154	chrX:19196339	FBgn0030996; FBgn0030997
chr2L:7597645	DEL	T	TAG	0.2045	0.0373154	chr2L:7597645	intergenic
chr2L:16049587	SNP	A	C	0.2	0.0373159	chr2L:16049587	FBgn0000182; FBgn0266459; FBgn0013433
chr2L:5365554	SNP	T	C	0.25	0.0373161	chr2L:5365554	FBgn0016920
chr2L:17399722	SNP	A	G	0.3056	0.0373173	chr2L:17399722	FBgn0020503
chr3R:22439201	SNP	T	A	0.381	0.0373189	chr3R:26613479	intergenic
chr3R:22439206	SNP	A	T	0.381	0.0373189	chr3R:26613484	intergenic
chr3R:22439207	SNP	T	C	0.381	0.0373189	chr3R:26613485	intergenic
chr3L:9306578	SNP	G	A	0.1163	0.0373193	chr3L:9313478	intergenic
chr2R:11763770	SNP	A	G	0.3488	0.0373194	chr2R:15876265	FBgn0264089
chr3L:15756070	SNP	C	A	0.1818	0.0373196	chr3L:15762970	intergenic
chr3L:15756071	DEL	A	AA	0.1818	0.0373196	chr3L:15762971	intergenic
chrX:2127860	SNP	C	T	0.1333	0.0373199	chrX:2233827	FBgn0003048
chr2L:6522943	SNP	A	G	0.5	0.0373202	chr2L:6522943	FBgn0051637
chr2L:12779992	SNP	T	C	0.3947	0.0373213	chr2L:12779992	intergenic
chr3R:16241139	SNP	T	C	0.3256	0.037322	chr3R:20415417	FBgn0262869
chr2R:12238951	SNP	C	G	0.4318	0.0373222	chr2R:16351446	intergenic
chrX:12353047	DEL	C	AT	0.2444	0.0373233	chrX:12459014	FBgn0030391
chrX:12353051	SNP	G	A	0.2444	0.0373233	chrX:12459018	FBgn0030391
chrX:13317656	SNP	C	G	0.4545	0.0373239	chrX:13423623	intergenic
chr2L:7592905	SNP	G	T	0.2	0.0373248	chr2L:7592905	intergenic
chr3L:8446205	SNP	A	C	0.1395	0.0373259	chr3L:8453105	FBgn0010825
chr3L:12390201	SNP	T	G	0.1304	0.037326	chr3L:12397101	FBgn0052104; FBgn0011279
chr3L:21683468	SNP	C	A	0.1282	0.0373294	chr3L:21690368	FBgn0052447
chrX:12051615	SNP	C	T	0.2683	0.0373299	chrX:12157582	FBgn0267001
chr3R:9793028	SNP	C	G	0.1364	0.037331	chr3R:13967306	FBgn0015270; FBgn0264493
chr3R:9242733	SNP	A	C	0.1951	0.0373338	chr3R:13417011	intergenic
chr3R:25828150	SNP	A	C	0.1395	0.0373346	chr3R:30002428	FBgn0039734
chr2L:12515781	SNP	C	A	0.2558	0.0373361	chr2L:12515781	FBgn0259176
chr3L:18266330	SNP	A	C	0.09302	0.0373362	chr3L:18273230	intergenic
chr2L:3246977	SNP	T	C	0.4634	0.0373371	chr2L:3246977	intergenic
chr3R:26728752	SNP	T	C	0.3488	0.0373379	chr3R:30903030	FBgn0053483
chr3L:4738128	SNP	C	A	0.1304	0.0373398	chr3L:4738128	FBgn0035574
chr2L:15123020	SNP	G	A	0.1395	0.0373407	chr2L:15123020	intergenic
chr2L:14965734	SNP	G	A	0.3182	0.0373418	chr2L:14965734	FBgn0259213
chr2L:2992905	SNP	T	G	0.09524	0.037343	chr2L:2992905	FBgn0002989; FBgn0025681
chr2R:13550965	SNP	T	A	0.4091	0.0373434	chr2R:17663460	FBgn0050106
chr2L:12244374	SNP	T	C	0.2174	0.0373437	chr2L:12244374	FBgn0000114
chr3L:9330688	SNP	T	C	0.2222	0.0373439	chr3L:9337588	FBgn0035975
chr3L:526895	SNP	T	G	0.4565	0.0373441	chr3L:526895	FBgn0001316; FBgn0266593; FBgn0266592
chr3R:26969085	DEL	T	TGACATACCCGAATAT	0.35	0.0373443	chr3R:31143363	FBgn0013973
chr3L:1623981	SNP	T	C	0.1522	0.0373449	chr3L:1623981	FBgn0035244; FBgn0035245
chr3R:22198173	SNP	A	T	0.3023	0.0373451	chr3R:26372451	intergenic
chr2R:16763874	SNP	C	T	0.4348	0.0373452	chr2R:20876369	FBgn0050295
chr2R:10588723	SNP	T	A	0.3	0.0373452	chr2R:14701218	FBgn0020269
chr3L:1495927	SNP	C	A	0.3182	0.0373459	chr3L:1495927	FBgn0043458; FBgn0267462; FBgn0028577
chr2L:22740447	SNP	T	C	0.3778	0.0373464	chr2L:22847715	FBgn0041004
chr3L:10179863	SNP	C	T	0.3333	0.0373478	chr3L:10186763	FBgn0052057
chr3R:9422319	DEL	A	AGTTATATATTTAAC	0.3095	0.037348	chr3R:13596597	intergenic
chr2R:8612506	SNP	T	C	0.4545	0.0373485	chr2R:12725001	FBgn0261545
chr2L:13641471	SNP	A	T	0.3421	0.0373488	chr2L:13641471	FBgn0028546
chrX:4572037	SNP	C	T	0.2609	0.0373501	chrX:4678004	FBgn0262699
chr3R:19005442	SNP	G	A	0.3721	0.0373501	chr3R:23179720	FBgn0265042
chr2L:16051161	SNP	T	A	0.1087	0.0373501	chr2L:16051161	FBgn0013433
chr2R:13807062	SNP	A	T	0.3488	0.0373502	chr2R:17919557	FBgn0011589
chr3L:7559406	SNP	T	C	0.5	0.0373509	chr3L:7566306	FBgn0035798
chrX:5591977	SNP	G	A	0.3043	0.0373519	chrX:5697944	FBgn0261927; FBgn0029791
chr2R:15976406	SNP	C	T	0.4091	0.0373528	chr2R:20088901	intergenic
chr2L:9590989	SNP	T	A	0.2093	0.0373551	chr2L:9590989	FBgn0032131
chr3L:12648749	SNP	T	C	0.1111	0.0373567	chr3L:12655649	intergenic
chrX:20707700	SNP	T	C	0.3421	0.0373569	chrX:20836673	FBgn0085387
chr3R:22896610	SNP	A	G	0.3571	0.037358	chr3R:27070888	FBgn0003495
chr2R:7621730	SNP	G	A	0.4419	0.037358	chr2R:11734225	intergenic
chr3R:9677949	SNP	T	A	0.4762	0.0373591	chr3R:13852227	intergenic
chr2R:13107177	SNP	C	T	0.2	0.0373594	chr2R:17219672	FBgn0265487
chr2R:11197405	SNP	C	T	0.1591	0.03736	chr2R:15309900	FBgn0265194; FBgn0034008
chrX:3216181	SNP	T	A	0.3556	0.0373603	chrX:3322148	FBgn0000479; FBgn0266180
chrX:3216182	SNP	A	T	0.3556	0.0373603	chrX:3322149	FBgn0000479; FBgn0266180
chr3L:8094454	SNP	C	A	0.09091	0.0373605	chr3L:8101354	FBgn0262579
chr2R:9862319	SNP	A	C	0.3095	0.0373608	chr2R:13974814	FBgn0033889
chr2L:10515722	SNP	T	A	0.1556	0.0373617	chr2L:10515722	FBgn0021953; FBgn0266458
chr2L:10515736	SNP	A	C	0.1556	0.0373617	chr2L:10515736	FBgn0021953; FBgn0266458
chr2L:10515738	SNP	C	T	0.1556	0.0373617	chr2L:10515738	FBgn0021953; FBgn0266458
chr2L:10515766	SNP	C	G	0.1556	0.0373617	chr2L:10515766	FBgn0021953; FBgn0266458
chr2L:10515785	SNP	T	C	0.1556	0.0373617	chr2L:10515785	FBgn0021953; FBgn0266458
chr3R:13355177	SNP	G	A	0.2791	0.0373618	chr3R:17529455	intergenic
chr3L:16427705	SNP	A	T	0.09524	0.0373621	chr3L:16434605	FBgn0053158; FBgn0261799
chrX:2776560	SNP	C	T	0.1136	0.0373623	chrX:2882527	FBgn0028369; FBgn0040354
chr3R:16366753	SNP	C	T	0.09302	0.0373634	chr3R:20541031	FBgn0016917
chr2L:11423683	SNP	A	G	0.1364	0.0373641	chr2L:11423683	intergenic
chr3R:23450197	SNP	G	A	0.1628	0.037365	chr3R:27624475	FBgn0039530; FBgn0039529
chr2L:6942895	SNP	C	G	0.3256	0.0373655	chr2L:6942895	FBgn0031869; FBgn0031871
chr3R:22729084	SNP	A	C	0.3333	0.0373656	chr3R:26903362	FBgn0004359
chr3R:26099267	SNP	G	A	0.2857	0.0373658	chr3R:30273545	FBgn0267782
chr3R:6003339	SNP	A	T	0.2826	0.0373665	chr3R:10177617	FBgn0037796
chr2L:19800946	SNP	T	G	0.1163	0.0373667	chr2L:19800946	FBgn0263873
chr2L:8705617	SNP	G	C	0.1556	0.0373667	chr2L:8705617	FBgn0004914; FBgn0266327; FBgn0032061
chrX:16776461	SNP	C	T	0.1364	0.0373677	chrX:16882428	FBgn0030799; FBgn0030800
chr2L:12136686	SNP	A	C	0.1905	0.0373709	chr2L:12136686	intergenic
chr2R:19235925	SNP	G	C	0.09524	0.0373715	chr2R:23348402	FBgn0046253; FBgn0034846
chr2L:6031328	SNP	C	T	0.2439	0.0373735	chr2L:6031328	FBgn0031765
chrX:12155455	SNP	T	G	0.2045	0.0373748	chrX:12261422	FBgn0267001
chr3R:10350639	SNP	A	G	0.2857	0.0373759	chr3R:14524917	FBgn0038237
chr2L:17060348	SNP	G	A	0.4872	0.0373771	chr2L:17060348	intergenic
chr3L:8741189	SNP	G	A	0.3333	0.0373771	chr3L:8748089	intergenic
chr3L:15169344	SNP	A	G	0.125	0.0373773	chr3L:15176244	intergenic
chr3R:12693746	SNP	T	C	0.3514	0.0373779	chr3R:16868024	FBgn0264857
chr3R:19569443	SNP	T	G	0.2045	0.0373785	chr3R:23743721	FBgn0263782
chrX:15413826	SNP	T	A	0.1739	0.0373796	chrX:15519793	FBgn0022710
chr2L:13440452	SNP	A	G	0.4884	0.037382	chr2L:13440452	FBgn0263354; FBgn0026760; FBgn0267243
chr2R:7513867	SNP	G	T	0.1957	0.0373821	chr2R:11626362	FBgn0033638
chr3R:17228036	SNP	C	A	0.175	0.0373821	chr3R:21402314	FBgn0267713
chr3L:13480346	SNP	C	T	0.2222	0.0373821	chr3L:13487246	FBgn0036372; FBgn0036373
chrX:14869253	SNP	T	G	0.2093	0.0373825	chrX:14975220	FBgn0000535
chr3R:12805152	SNP	T	C	0.2273	0.0373841	chr3R:16979430	FBgn0015011
chr3R:12805168	SNP	T	C	0.2273	0.0373841	chr3R:16979446	FBgn0015011
chr3R:12805176	SNP	A	T	0.2273	0.0373841	chr3R:16979454	FBgn0015011
chr3R:12805184	SNP	T	A	0.2273	0.0373841	chr3R:16979462	FBgn0015011
chr3R:12805192	SNP	A	T	0.2273	0.0373841	chr3R:16979470	FBgn0015011
chr2L:8510421	SNP	T	A	0.2045	0.0373865	chr2L:8510421	FBgn0032050
chr2L:3575223	SNP	C	T	0.2	0.0373867	chr2L:3575223	FBgn0264370; FBgn0264363
chr3L:11178028	SNP	T	G	0.4318	0.0373874	chr3L:11184928	FBgn0036144
chr3R:2585949	SNP	A	C	0.2105	0.0373887	chr3R:6760227	FBgn0000166
chr2L:13716625	SNP	C	G	0.08889	0.0373889	chr2L:13716625	FBgn0051814
chr3R:14499107	SNP	T	C	0.1778	0.0373903	chr3R:18673385	FBgn0038638
chr3L:18208153	SNP	T	A	0.08889	0.037393	chr3L:18215053	intergenic
chr3L:11839944	SNP	A	G	0.1111	0.0373937	chr3L:11846844	FBgn0040816
chr2R:20935833	SNP	A	C	0.09091	0.0373943	chr2R:25048310	FBgn0001147
chr2R:13837492	MNP	AGC	TAG	0.4634	0.037395	chr2R:17949987	intergenic
chr3L:13906367	SNP	A	G	0.2093	0.0373962	chr3L:13913267	FBgn0026376
chr3L:3114013	SNP	G	C	0.1304	0.0373964	chr3L:3114013	FBgn0266437; FBgn0026189
chr2L:12508122	SNP	C	T	0.25	0.0373971	chr2L:12508122	FBgn0259176; FBgn0262353; FBgn0263458
chr2R:13381654	SNP	C	A	0.3778	0.0373972	chr2R:17494149	FBgn0050104; FBgn0050103
chr2L:3177972	SNP	C	T	0.3023	0.0373985	chr2L:3177972	FBgn0085422
chr3R:22365511	SNP	G	A	0.3953	0.0373993	chr3R:26539789	FBgn0263289
chr2L:11780113	SNP	G	A	0.2	0.0374023	chr2L:11780113	intergenic
chr3L:9902524	SNP	G	C	0.2045	0.0374028	chr3L:9909424	FBgn0085385
chr3L:15730616	SNP	T	C	0.2791	0.0374028	chr3L:15737516	intergenic
chr3R:19335726	SNP	G	T	0.3571	0.0374039	chr3R:23510004	intergenic
chr2R:9528797	SNP	A	C	0.3095	0.0374041	chr2R:13641292	FBgn0000633
chr2R:9410638	SNP	A	G	0.1136	0.0374048	chr2R:13523133	FBgn0260964; FBgn0033850
chr2R:14695306	SNP	G	C	0.2	0.037407	chr2R:18807801	FBgn0265661; FBgn0034394
chr3R:27383678	SNP	T	C	0.4318	0.0374077	chr3R:31557956	FBgn0039852
chr3L:10554473	SNP	T	A	0.1818	0.0374092	chr3L:10561373	FBgn0052062
chr3R:8097679	SNP	C	T	0.2222	0.0374094	chr3R:12271957	FBgn0003651; FBgn0038009
chr3R:25227084	SNP	A	C	0.3514	0.0374098	chr3R:29401362	FBgn0004369
chr3R:19324283	SNP	C	G	0.2273	0.0374103	chr3R:23498561	intergenic
chrX:4490952	DEL	GTATAG	G	0.3256	0.0374143	chrX:4596919	FBgn0052773
chr3L:11240429	SNP	C	T	0.2955	0.0374156	chr3L:11247329	FBgn0265925; FBgn0265924; FBgn0265926; FBgn0265928
chr3R:6888438	SNP	T	C	0.1087	0.0374156	chr3R:11062716	intergenic
chr3R:22029163	SNP	T	G	0.1951	0.0374164	chr3R:26203441	FBgn0265379
chr2L:925430	SNP	T	G	0.2391	0.0374186	chr2L:925430	FBgn0028481
chr3R:18141624	SNP	A	C	0.3256	0.0374186	chr3R:22315902	FBgn0263117
chr2L:20839548	DEL	AAA	T	0.2927	0.0374194	chr2L:20839548	intergenic
chr2L:7495180	SNP	G	C	0.3023	0.0374197	chr2L:7495180	FBgn0260486
chr3L:16873534	INS	A	ATTTCTCGTATTATTCTGATTACATGA	0.325	0.0374203	chr3L:16880434	FBgn0261565
chr2L:7751503	DEL	AT	G	0.2222	0.0374218	chr2L:7751503	FBgn0031942
chr2L:7751557	SNP	T	C	0.2222	0.0374218	chr2L:7751557	FBgn0031942
chr2L:11136212	SNP	T	C	0.1905	0.0374223	chr2L:11136212	FBgn0032348; FBgn0040211
chr3L:13758404	SNP	A	T	0.08889	0.0374223	chr3L:13765304	FBgn0264001
chr3L:7173705	SNP	A	G	0.2889	0.0374226	chr3L:7180605	FBgn0265296
chr3R:8145425	SNP	C	T	0.2273	0.0374229	chr3R:12319703	intergenic
chr3L:11421407	SNP	A	T	0.4884	0.0374236	chr3L:11428307	intergenic
chr3L:11421873	SNP	T	C	0.4884	0.0374236	chr3L:11428773	intergenic
chr2R:1096512	SNP	A	T	0.225	0.0374236	chr2R:5209007	FBgn0053554
chr2L:16340365	SNP	A	G	0.4884	0.0374238	chr2L:16340365	FBgn0259151; FBgn0265578
chr2L:4398228	SNP	A	C	0.1556	0.037424	chr2L:4398228	FBgn0022153
chr2L:16383947	SNP	T	C	0.1707	0.0374242	chr2L:16383947	intergenic
chr2R:12810419	SNP	G	A	0.119	0.0374247	chr2R:16922914	intergenic
chr3R:5749832	SNP	C	T	0.08889	0.0374249	chr3R:9924110	FBgn0267336
chr3L:10940673	SNP	T	A	0.1818	0.0374276	chr3L:10947573	intergenic
chr3L:24114070	SNP	T	G	0.2273	0.0374276	chr3L:24120970	FBgn0011288
chr3L:12188814	SNP	C	T	0.1136	0.0374283	chr3L:12195714	FBgn0267310
chr3R:24373569	SNP	C	T	0.1667	0.0374292	chr3R:28547847	intergenic
chr2L:1457605	SNP	C	A	0.1282	0.0374294	chr2L:1457605	intergenic
chr3R:16394867	SNP	T	C	0.1395	0.0374308	chr3R:20569145	FBgn0038803
chr2L:13430904	SNP	A	T	0.2619	0.037431	chr2L:13430904	FBgn0263354
chr2R:16584519	SNP	C	G	0.186	0.0374314	chr2R:20697014	intergenic
chr3R:23589298	SNP	A	C	0.1087	0.0374318	chr3R:27763576	intergenic
chrX:5228684	SNP	T	C	0.3333	0.0374324	chrX:5334651	FBgn0010014
chr2L:10590004	SNP	A	T	0.4878	0.0374362	chr2L:10590004	FBgn0051721
chr2L:10590005	SNP	C	G	0.4878	0.0374362	chr2L:10590005	FBgn0051721
chr2R:12994081	SNP	G	T	0.3409	0.0374393	chr2R:17106576	FBgn0050456
chrX:5515916	SNP	G	T	0.4667	0.0374401	chrX:5621883	FBgn0004687; FBgn0263631; FBgn0026702
chr3R:21193397	SNP	A	G	0.3721	0.0374403	chr3R:25367675	FBgn0004509
chr3R:24723720	SNP	C	T	0.1463	0.0374405	chr3R:28897998	FBgn0265998
chr2L:18333251	SNP	G	T	0.3409	0.0374413	chr2L:18333251	FBgn0000636
chr3L:8445691	INS	TA	T	0.3636	0.0374415	chr3L:8452591	FBgn0010825
chr3L:8779159	SNP	A	T	0.1304	0.0374423	chr3L:8786059	FBgn0266084
chr3L:8779220	SNP	T	C	0.1304	0.0374423	chr3L:8786120	FBgn0266084
chrX:14841867	SNP	T	A	0.3043	0.0374427	chrX:14947834	FBgn0027601
chrX:14194348	SNP	C	A	0.4	0.037443	chrX:14300315	intergenic
chr2L:11203435	SNP	C	A	0.1707	0.0374433	chr2L:11203435	FBgn0259822
chr3L:10902642	SNP	G	T	0.25	0.0374435	chr3L:10909542	intergenic
chr2R:20296047	SNP	C	T	0.1395	0.0374445	chr2R:24408524	FBgn0010414
chr2R:6613364	SNP	G	A	0.2326	0.0374446	chr2R:10725859	FBgn0005586; FBgn0033542
chr3L:10943595	SNP	C	A	0.1136	0.0374446	chr3L:10950495	intergenic
chr3R:5922717	SNP	T	G	0.2326	0.0374452	chr3R:10096995	FBgn0263413
chr2L:1411176	SNP	T	C	0.08696	0.0374455	chr2L:1411176	FBgn0002543
chr2L:1411403	SNP	A	T	0.08696	0.0374455	chr2L:1411403	FBgn0002543
chr2L:1411712	SNP	C	A	0.08696	0.0374455	chr2L:1411712	FBgn0002543
chr2R:18224820	SNP	A	G	0.1818	0.0374458	chr2R:22337315	FBgn0034720
chr3L:14067721	SNP	C	T	0.3023	0.0374458	chr3L:14074621	FBgn0013563
chrX:4711517	SNP	A	G	0.1591	0.0374461	chrX:4817484	intergenic
chr2L:3793631	SNP	C	T	0.1667	0.0374464	chr2L:3793631	FBgn0031571
chr2R:11292691	SNP	T	A	0.2889	0.0374466	chr2R:15405186	FBgn0263980; FBgn0266378
chr2L:10384729	SNP	T	A	0.08696	0.037447	chr2L:10384729	FBgn0032235; FBgn0004106
chr2R:1588405	SNP	G	A	0.4634	0.0374477	chr2R:5700900	FBgn0259979
chr3L:13283417	SNP	A	G	0.4762	0.0374486	chr3L:13290317	FBgn0264513
chr3L:10867415	SNP	T	C	0.1333	0.0374494	chr3L:10874315	FBgn0026160
chr2R:10526798	SNP	T	C	0.3077	0.0374504	chr2R:14639293	FBgn0262881; FBgn0261632; FBgn0033950
chrX:9510691	SNP	T	C	0.2444	0.0374504	chrX:9616658	FBgn0261931
chr2L:18442061	SNP	C	A	0.3333	0.0374505	chr2L:18442061	FBgn0261597
chr3L:3762352	SNP	T	A	0.1522	0.0374511	chr3L:3762352	FBgn0052264
chr3L:3762526	DEL	T	TA	0.1522	0.0374511	chr3L:3762526	FBgn0052264
chr2R:16279539	SNP	T	G	0.1818	0.0374529	chr2R:20392034	intergenic
chr3R:22615219	SNP	A	C	0.2045	0.0374544	chr3R:26789497	intergenic
chr2L:7154136	SNP	T	A	0.08889	0.0374554	chr2L:7154136	FBgn0085407
chr2L:7154137	SNP	A	T	0.08889	0.0374554	chr2L:7154137	FBgn0085407
chr3R:12805608	SNP	C	T	0.119	0.0374555	chr3R:16979886	FBgn0015011
chr3R:12813118	SNP	A	T	0.119	0.0374555	chr3R:16987396	FBgn0038460
chr3R:16923817	SNP	T	C	0.5	0.0374558	chr3R:21098095	FBgn0038853; FBgn0038854
chrX:10213860	DEL	TG	T	0.2727	0.0374558	chrX:10319827	FBgn0259170
chrX:8438878	SNP	C	T	0.4	0.0374572	chrX:8544845	FBgn0264975
chr2L:7456118	SNP	A	T	0.2683	0.0374575	chr2L:7456118	FBgn0045495
chr2R:8381800	SNP	T	A	0.3778	0.037458	chr2R:12494295	FBgn0045063
chrX:7930415	SNP	T	C	0.3415	0.0374587	chrX:8036382	FBgn0029990
chr2L:13160016	SNP	T	G	0.1463	0.0374587	chr2L:13160016	FBgn0028410; FBgn0032473
chr2R:10255469	SNP	T	A	0.4524	0.0374587	chr2R:14367964	FBgn0085471; FBgn0085472
chr2R:10255472	SNP	G	A	0.4524	0.0374587	chr2R:14367967	FBgn0085471; FBgn0085472
chr3R:3104845	DEL	TT	T	0.2439	0.0374587	chr3R:7279123	FBgn0267337
chr3L:8870185	SNP	C	T	0.2	0.0374595	chr3L:8877085	FBgn0263930
chr2L:7762086	SNP	C	G	0.25	0.0374596	chr2L:7762086	FBgn0267689
chr2R:12346195	SNP	T	G	0.1522	0.0374601	chr2R:16458690	intergenic
chrX:8898203	SNP	C	G	0.1739	0.0374606	chrX:9004170	FBgn0261549; FBgn0264384
chr2L:16653686	SNP	C	T	0.2955	0.0374627	chr2L:16653686	FBgn0259735
chrX:12095885	SNP	A	C	0.1087	0.0374634	chrX:12201852	FBgn0267001
chrX:20437623	DEL	T	TGAGAAAT	0.2727	0.0374635	chrX:20566596	FBgn0259162
chr2R:7248728	SNP	C	T	0.4884	0.0374648	chr2R:11361223	FBgn0024188; FBgn0041241
chr2L:11910830	SNP	G	A	0.4878	0.0374649	chr2L:11910830	FBgn0264815
chrX:22318867	SNP	T	C	0.3778	0.0374657	chrX:22917031	FBgn0083994
chr3L:9367062	SNP	T	C	0.1778	0.0374676	chr3L:9373962	FBgn0001228; FBgn0001223
chr2R:16579905	SNP	T	C	0.3333	0.0374681	chr2R:20692400	FBgn0265870; FBgn0034545
chr3R:20819160	SNP	T	C	0.1818	0.0374681	chr3R:24993438	FBgn0039257
chr3R:19778444	SNP	T	G	0.1111	0.0374681	chr3R:23952722	FBgn0005674
chrX:10272520	SNP	C	T	0.3261	0.037469	chrX:10378487	FBgn0028480; FBgn0052681
chr3R:4957807	SNP	A	G	0.1163	0.0374693	chr3R:9132085	FBgn0003165
chr2R:13807173	SNP	A	G	0.3721	0.0374699	chr2R:17919668	FBgn0011589
chr3L:9731033	SNP	C	T	0.4889	0.0374701	chr3L:9737933	FBgn0259163
chr2R:16610435	SNP	T	C	0.1522	0.0374705	chr2R:20722930	FBgn0040726; FBgn0265871
chr2R:14354477	SNP	T	C	0.4545	0.0374707	chr2R:18466972	FBgn0028496
chr3L:3249242	DEL	C	CG	0.1739	0.0374712	chr3L:3249242	FBgn0263246; FBgn0263617
chrX:14665878	SNP	T	G	0.2791	0.0374723	chrX:14771845	intergenic
chr3R:23866756	SNP	C	T	0.1087	0.0374724	chr3R:28041034	FBgn0085391
chr2L:19908324	SNP	T	A	0.4545	0.037473	chr2L:19908324	FBgn0263873
chr2R:21051876	DEL	C	CCA	0.4524	0.0374736	chr2R:25164353	intergenic
chr2L:5304344	SNP	T	C	0.3182	0.0374739	chr2L:5304344	FBgn0016076
chr2R:18741577	SNP	A	T	0.25	0.0374742	chr2R:22854054	FBgn0034786; FBgn0010078
chr2L:19813596	SNP	T	G	0.1087	0.0374744	chr2L:19813596	FBgn0263873; FBgn0003923; FBgn0032824
chr2L:15819691	SNP	T	G	0.09524	0.037475	chr2L:15819691	intergenic
chr2L:5618861	SNP	T	C	0.1395	0.0374755	chr2L:5618861	FBgn0031725; FBgn0266031
chr3R:16963365	SNP	T	C	0.1707	0.0374783	chr3R:21137643	FBgn0038862; FBgn0250820
chrX:4602259	SNP	A	G	0.1556	0.0374784	chrX:4708226	FBgn0029722; FBgn0029723
chr3L:10150763	SNP	G	C	0.1111	0.0374789	chr3L:10157663	FBgn0052057
chr3L:10150765	SNP	G	T	0.1111	0.0374789	chr3L:10157665	FBgn0052057
chr3L:13054269	SNP	G	A	0.3478	0.0374809	chr3L:13061169	FBgn0036343; FBgn0085457
chr2L:5303165	SNP	A	T	0.4318	0.037483	chr2L:5303165	FBgn0016076
chr2L:15837669	DEL	A	AT	0.1556	0.0374831	chr2L:15837669	FBgn0051822
chr3L:9008223	SNP	T	C	0.2895	0.0374831	chr3L:9015123	FBgn0035956
chr3R:14781168	SNP	T	G	0.4186	0.0374834	chr3R:18955446	FBgn0261262; FBgn0263983
chr3R:27596849	SNP	C	T	0.2955	0.037484	chr3R:31771127	FBgn0039874
chr2L:14939667	SNP	T	G	0.425	0.0374842	chr2L:14939667	FBgn0259213
chr2R:18657397	SNP	A	C	0.4048	0.0374846	chr2R:22769892	FBgn0259145
chr3L:6537366	SNP	A	T	0.1111	0.0374848	chr3L:6544266	FBgn0020251
chr3R:22062008	INS	ATGGA	A	0.2558	0.037485	chr3R:26236286	FBgn0267730
chr3L:13898614	SNP	C	T	0.1778	0.037485	chr3L:13905514	intergenic
chr3R:23969600	SNP	G	C	0.08696	0.037487	chr3R:28143878	intergenic
chr3R:26998994	SNP	G	A	0.2045	0.0374875	chr3R:31173272	FBgn0013973
chr3R:16984870	SNP	A	G	0.381	0.0374878	chr3R:21159148	FBgn0264357; FBgn0038865
chr3R:17149777	SNP	A	G	0.3333	0.0374888	chr3R:21324055	FBgn0038881
chr3R:15162030	SNP	C	A	0.2683	0.037489	chr3R:19336308	intergenic
chr2L:9074243	SNP	T	A	0.2955	0.0374892	chr2L:9074243	intergenic
chr3L:10451379	SNP	T	G	0.3256	0.0374893	chr3L:10458279	FBgn0011802
chr2R:3159123	SNP	C	G	0.4865	0.0374912	chr2R:7271618	FBgn0033155
chr3R:25852850	SNP	T	G	0.09756	0.0374913	chr3R:30027128	FBgn0026597; FBgn0267780
chr2L:10045678	SNP	G	C	0.425	0.0374915	chr2L:10045678	intergenic
chr3R:7766556	SNP	T	C	0.1333	0.0374921	chr3R:11940834	FBgn0037963
chr3R:1329894	SNP	T	G	0.1628	0.0374921	chr3R:5504172	intergenic
chr2R:10988800	SNP	T	C	0.4651	0.0374921	chr2R:15101295	intergenic
chr2L:17050982	SNP	A	T	0.4884	0.0374928	chr2L:17050982	intergenic
chr3L:20046068	SNP	C	A	0.2619	0.0374931	chr3L:20052968	intergenic
chr3L:13306681	SNP	A	G	0.1111	0.0374946	chr3L:13313581	intergenic
chr3R:11195473	SNP	G	T	0.3023	0.0374948	chr3R:15369751	FBgn0038330; FBgn0038332
chr3R:11197377	SNP	G	A	0.3023	0.0374948	chr3R:15371655	FBgn0038332; FBgn0038331
chr3R:11197535	SNP	C	T	0.3023	0.0374948	chr3R:15371813	FBgn0038332; FBgn0038331
chr2R:20181253	SNP	A	G	0.3478	0.0374953	chr2R:24293730	FBgn0034999; FBgn0263546
chr3R:7876352	SNP	A	T	0.2045	0.0374957	chr3R:12050630	intergenic
chr3L:5522036	SNP	C	G	0.4884	0.037496	chr3L:5528936	FBgn0035610
chr2L:5103622	SNP	C	A	0.3077	0.037496	chr2L:5103622	FBgn0261836
chr3R:20249673	SNP	G	A	0.4651	0.0374962	chr3R:24423951	FBgn0000036
chrX:3999552	SNP	A	G	0.1087	0.0374966	chrX:4105519	FBgn0000221; FBgn0026084
chr3L:5489810	SNP	G	A	0.1333	0.0374968	chr3L:5496710	FBgn0035608
chr3R:25294032	SNP	T	C	0.09091	0.0374974	chr3R:29468310	FBgn0004369
chr2L:16252331	SNP	T	C	0.3158	0.0374986	chr2L:16252331	FBgn0024734
chr2L:953657	SNP	T	C	0.122	0.0374996	chr2L:953657	FBgn0028481
chr2L:13875664	DEL	TT	T	0.4595	0.0374997	chr2L:13875664	FBgn0028509
chr2L:1782683	SNP	T	G	0.1111	0.0375001	chr2L:1782683	intergenic
chr3R:9745185	SNP	C	G	0.1163	0.0375005	chr3R:13919463	intergenic
chrX:6482522	SNP	G	A	0.1556	0.0375008	chrX:6588489	FBgn0085446; FBgn0029877
chr3R:11615318	SNP	T	A	0.425	0.0375009	chr3R:15789596	FBgn0038361; FBgn0000246
chr2R:16720346	SNP	A	C	0.4524	0.0375011	chr2R:20832841	FBgn0011674; FBgn0016984
chr3R:24500389	SNP	G	A	0.1163	0.0375011	chr3R:28674667	FBgn0039594
chrX:6335400	SNP	A	C	0.1778	0.0375026	chrX:6441367	FBgn0259242
chr2L:16183762	SNP	T	C	0.3488	0.0375031	chr2L:16183762	FBgn0001991
chr3R:5862315	SNP	C	T	0.3659	0.0375033	chr3R:10036593	FBgn0053208
chr3L:6771655	DEL	T	TTATAA	0.4324	0.0375033	chr3L:6778555	intergenic
chr2R:18795072	INS	AC	A	0.08889	0.0375034	chr2R:22907549	FBgn0034797
chrX:18299740	SNP	G	A	0.09091	0.0375055	chrX:18405707	FBgn0052549
chr2L:12584568	SNP	A	T	0.122	0.0375065	chr2L:12584568	intergenic
chr2R:14360867	SNP	A	G	0.2045	0.0375066	chr2R:18473362	FBgn0028496
chr2L:1471277	SNP	A	G	0.2727	0.0375078	chr2L:1471277	intergenic
chr3R:12708849	SNP	A	T	0.2045	0.0375081	chr3R:16883127	FBgn0264857
chr2L:14664240	SNP	C	A	0.2308	0.0375082	chr2L:14664240	FBgn0003016
chr3L:6573728	SNP	T	C	0.4884	0.0375083	chr3L:6580628	FBgn0042185; FBgn0263973
chr3R:24972451	SNP	A	G	0.08889	0.0375085	chr3R:29146729	FBgn0039640; FBgn0039641; FBgn0039642
chr2R:6438221	SNP	A	T	0.08696	0.0375088	chr2R:10550716	intergenic
chr3L:12656799	SNP	G	T	0.3182	0.0375102	chr3L:12663699	intergenic
chr2R:17139934	SNP	C	T	0.4762	0.0375122	chr2R:21252429	intergenic
chr2R:19689586	SNP	T	C	0.3556	0.0375123	chr2R:23802063	FBgn0050177
chrX:19185275	SNP	C	A	0.3409	0.0375124	chrX:19291242	FBgn0031011
chr3L:18220095	SNP	C	T	0.1136	0.0375136	chr3L:18226995	intergenic
chr3L:9005916	SNP	G	C	0.4348	0.0375138	chr3L:9012816	FBgn0035956
chr3R:10981656	SNP	T	C	0.2791	0.0375155	chr3R:15155934	FBgn0038295
chr2R:18113810	SNP	C	T	0.2326	0.037516	chr2R:22226305	FBgn0034716
chr2L:14004458	SNP	A	T	0.2927	0.0375168	chr2L:14004458	intergenic
chr2L:14004501	SNP	A	G	0.2927	0.0375168	chr2L:14004501	intergenic
chr2L:14004504	SNP	T	C	0.2927	0.0375168	chr2L:14004504	intergenic
chrX:20751689	SNP	G	C	0.2973	0.0375176	chrX:20880662	FBgn0085387
chrX:8574243	SNP	G	A	0.3043	0.0375179	chrX:8680210	FBgn0030055
chr3R:19050791	SNP	A	G	0.2326	0.0375181	chr3R:23225069	FBgn0262975
chr3L:3077406	SNP	G	A	0.4667	0.0375182	chr3L:3077406	FBgn0035397
chr2L:15371921	SNP	A	T	0.4091	0.0375185	chr2L:15371921	intergenic
chr3L:12831206	SNP	A	G	0.08889	0.0375187	chr3L:12838106	FBgn0036316
chr3L:12831335	SNP	A	T	0.08889	0.0375187	chr3L:12838235	FBgn0036316
chr2L:14628116	SNP	A	G	0.2558	0.0375195	chr2L:14628116	FBgn0003016
chr3R:18380057	SNP	C	A	0.1818	0.0375198	chr3R:22554335	FBgn0260942
chr2R:20131911	DEL	AAGCAGAAAA	A	0.1818	0.0375225	chr2R:24244388	FBgn0050418
chr2R:5058502	SNP	A	G	0.2558	0.037523	chr2R:9170997	FBgn0015477
chr2L:10933016	SNP	C	T	0.3333	0.0375238	chr2L:10933016	FBgn0261871
chr3R:25158086	DEL	AA	A	0.439	0.0375261	chr3R:29332364	intergenic
chr3L:981219	SNP	T	G	0.3415	0.0375273	chr3L:981219	FBgn0264574
chr3L:13674269	SNP	T	C	0.3023	0.0375276	chr3L:13681169	FBgn0264001
chr2L:17590794	SNP	A	T	0.2683	0.0375297	chr2L:17590794	FBgn0032651; FBgn0032652
chr3R:21020323	DEL	T	AATTCCAC	0.1087	0.0375301	chr3R:25194601	FBgn0083946; FBgn0039288
chr3L:1600308	DEL	GCA	G	0.1087	0.0375304	chr3L:1600308	FBgn0035237; FBgn0035238
chr2L:10809076	SNP	T	G	0.1304	0.0375306	chr2L:10809076	FBgn0011676
chr2L:10780566	SNP	C	G	0.2727	0.0375309	chr2L:10780566	FBgn0051869
chr3R:9879098	SNP	A	G	0.2432	0.0375315	chr3R:14053376	intergenic
chr2R:8932225	SNP	G	A	0.1522	0.0375315	chr2R:13044720	FBgn0033788
chr2R:1390884	SNP	A	G	0.3	0.0375324	chr2R:5503379	FBgn0050438; FBgn0033027
chr2L:10119400	SNP	G	A	0.1905	0.0375326	chr2L:10119400	FBgn0265002; FBgn0083945
chrX:21269866	SNP	C	T	0.3023	0.0375338	chrX:21398839	intergenic
chr2R:6813540	SNP	C	A	0.2273	0.0375345	chr2R:10926035	intergenic
chr2L:1256580	SNP	G	C	0.2045	0.0375347	chr2L:1256580	FBgn0041097
chr2L:3216346	SNP	C	A	0.225	0.0375358	chr2L:3216346	intergenic
chr2R:12030399	SNP	A	T	0.1111	0.0375363	chr2R:16142894	FBgn0001124; FBgn0050094; FBgn0027091
chr2L:4492480	SNP	C	A	0.3409	0.0375405	chr2L:4492480	FBgn0053196
chr2R:7119029	SNP	T	C	0.2	0.0375406	chr2R:11231524	FBgn0050021
chr2R:10524694	SNP	A	C	0.3953	0.0375407	chr2R:14637189	intergenic
chr3R:26251010	SNP	T	C	0.1591	0.0375411	chr3R:30425288	FBgn0039765; FBgn0039766; FBgn0039767
chrX:21129194	SNP	A	T	0.2	0.0375421	chrX:21258167	FBgn0052521
chr3R:17571634	SNP	T	C	0.2791	0.0375426	chr3R:21745912	FBgn0051343
chr3L:7800439	SNP	G	A	0.4565	0.037544	chr3L:7807339	FBgn0052369
chr2R:6083859	SNP	T	A	0.1364	0.0375452	chr2R:10196354	FBgn0085250
chr2L:16383494	SNP	G	T	0.08889	0.0375455	chr2L:16383494	intergenic
chr2L:16383594	SNP	T	A	0.08889	0.0375455	chr2L:16383594	intergenic
chr2L:16383849	SNP	A	G	0.08889	0.0375455	chr2L:16383849	intergenic
chr2L:16383851	SNP	G	T	0.08889	0.0375455	chr2L:16383851	intergenic
chr2L:16383852	SNP	T	A	0.08889	0.0375455	chr2L:16383852	intergenic
chr2R:16941509	SNP	T	C	0.1333	0.0375455	chr2R:21054004	FBgn0003391
chr3R:9725538	SNP	A	C	0.381	0.0375457	chr3R:13899816	intergenic
chr2L:3415384	SNP	C	T	0.1364	0.0375459	chr2L:3415384	FBgn0031530
chr3L:5600375	SNP	C	T	0.1957	0.0375471	chr3L:5607275	FBgn0035623; FBgn0035624
chr2L:19368836	SNP	A	C	0.1111	0.0375475	chr2L:19368836	intergenic
chr2L:19368837	SNP	G	C	0.1111	0.0375475	chr2L:19368837	intergenic
chr3L:11458210	SNP	T	G	0.2955	0.0375492	chr3L:11465110	FBgn0036162
chr2R:7919982	SNP	C	T	0.4667	0.0375495	chr2R:12032477	FBgn0260012
chr2R:7919988	SNP	C	T	0.4667	0.0375495	chr2R:12032483	FBgn0260012
chr2L:15513235	SNP	A	G	0.4091	0.0375514	chr2L:15513235	intergenic
chr2L:6581256	SNP	G	C	0.3023	0.0375518	chr2L:6581256	FBgn0031835
chr3R:9729061	SNP	A	T	0.1591	0.0375527	chr3R:13903339	FBgn0000576
chr3L:12267465	SNP	A	G	0.3953	0.037553	chr3L:12274365	FBgn0036272
chrX:3898610	INS	TAAAAAATATGTGCT	T	0.2	0.0375544	chrX:4004577	intergenic
chr2L:8034651	SNP	C	G	0.3077	0.0375544	chr2L:8034651	FBgn0031976; FBgn0044323
chr3R:3968681	SNP	T	C	0.3095	0.0375546	chr3R:8142959	intergenic
chr3R:26056171	SNP	C	T	0.2	0.0375552	chr3R:30230449	intergenic
chr2R:14557247	SNP	T	A	0.1556	0.0375557	chr2R:18669742	FBgn0023214
chr3L:18881435	SNP	C	A	0.4722	0.0375565	chr3L:18888335	FBgn0036821
chr2L:5908848	SNP	A	G	0.3571	0.0375565	chr2L:5908848	FBgn0043362; FBgn0031749
chr3L:13255036	SNP	T	C	0.4048	0.0375568	chr3L:13261936	FBgn0023095
chr2L:7562074	SNP	G	T	0.2889	0.037557	chr2L:7562074	FBgn0264895
chr3L:902078	SNP	A	T	0.4889	0.0375576	chr3L:902078	FBgn0035176
chrX:18159164	SNP	T	A	0.3953	0.0375579	chrX:18265131	intergenic
chr3R:14086469	SNP	A	G	0.2857	0.0375603	chr3R:18260747	intergenic
chr2R:3908995	SNP	T	G	0.1364	0.0375603	chr2R:8021490	FBgn0266805
chr2L:9762382	SNP	C	T	0.1333	0.0375604	chr2L:9762382	FBgn0022720; FBgn0011291; FBgn0025117
chr2L:9762424	SNP	G	C	0.1333	0.0375604	chr2L:9762424	FBgn0022720; FBgn0011291; FBgn0025117
chr2L:2439142	SNP	T	G	0.09091	0.0375605	chr2L:2439142	FBgn0000490
chr2R:14708112	SNP	G	A	0.1333	0.037561	chr2R:18820607	FBgn0010551
chr3R:8950647	SNP	T	A	0.4419	0.0375621	chr3R:13124925	FBgn0038118; FBgn0260793
chr3R:8950654	SNP	T	C	0.4419	0.0375621	chr3R:13124932	FBgn0038118; FBgn0260793
chr3L:17451542	SNP	C	A	0.4884	0.0375624	chr3L:17458442	FBgn0036725
chr3L:2076539	SNP	C	T	0.1395	0.0375632	chr3L:2076539	FBgn0086906
chr3L:22947634	SNP	C	A	0.381	0.037564	chr3L:22954534	FBgn0052461
chr3L:19781420	SNP	G	A	0.3333	0.0375649	chr3L:19788320	FBgn0261360; FBgn0266136
chr3L:19781421	SNP	T	A	0.3333	0.0375649	chr3L:19788321	FBgn0261360; FBgn0266136
chr2L:15036419	MNP	CCAATC	GATTGG	0.2558	0.0375667	chr2L:15036419	FBgn0041713; FBgn0001977
chr2R:16939028	SNP	C	A	0.4444	0.0375669	chr2R:21051523	FBgn0003391
chr2R:16939031	SNP	C	T	0.4444	0.0375669	chr2R:21051526	FBgn0003391
chr2R:16939034	SNP	T	C	0.4444	0.0375669	chr2R:21051529	FBgn0003391
chr2L:17242956	SNP	T	G	0.3182	0.0375672	chr2L:17242956	FBgn0032629
chr2L:18099590	SNP	T	C	0.475	0.0375673	chr2L:18099590	intergenic
chr2L:3401576	SNP	G	C	0.1556	0.0375682	chr2L:3401576	intergenic
chr2L:4364968	SNP	T	C	0.2727	0.0375696	chr2L:4364968	FBgn0026319; FBgn0266903
chr3R:10866441	SNP	T	A	0.1163	0.0375709	chr3R:15040719	FBgn0266249
chrX:15142288	SNP	C	T	0.4048	0.0375709	chrX:15248255	intergenic
chr3L:18448718	SNP	A	T	0.1591	0.0375716	chr3L:18455618	FBgn0265881
chr3L:12267643	SNP	T	C	0.4318	0.0375721	chr3L:12274543	FBgn0036272
chr2L:9881189	SNP	C	T	0.25	0.0375732	chr2L:9881189	FBgn0032151
chr3R:13468012	SNP	C	T	0.1163	0.0375732	chr3R:17642290	FBgn0262794
chrX:12770054	SNP	A	C	0.3333	0.0375734	chrX:12876021	FBgn0259171
chrX:14350193	SNP	G	A	0.2273	0.0375737	chrX:14456160	FBgn0052600
chr2L:9628061	SNP	T	A	0.4884	0.0375743	chr2L:9628061	intergenic
chr2L:9299963	SNP	G	A	0.2791	0.0375759	chr2L:9299963	FBgn0267252
chr2R:5957011	SNP	T	G	0.2558	0.0375765	chr2R:10069506	FBgn0013435; FBgn0033481
chr2R:4745430	SNP	A	C	0.4565	0.0375766	chr2R:8857925	intergenic
chr2L:1035854	SNP	C	G	0.2558	0.037577	chr2L:1035854	FBgn0031294
chr2L:1816907	SNP	T	C	0.09756	0.0375779	chr2L:1816907	intergenic
chr3L:5468034	SNP	T	C	0.3256	0.0375783	chr3L:5474934	intergenic
chrX:17217189	SNP	A	G	0.3556	0.0375787	chrX:17323156	FBgn0004854
chrX:21340646	SNP	G	A	0.3043	0.0375824	chrX:21469619	intergenic
chrX:21341196	SNP	G	A	0.3043	0.0375824	chrX:21470169	intergenic
chr3L:11264836	SNP	G	C	0.3556	0.0375827	chr3L:11271736	intergenic
chr3L:3529213	SNP	T	G	0.1778	0.0375829	chr3L:3529213	FBgn0005640
chr3L:18286873	SNP	G	C	0.08889	0.0375841	chr3L:18293773	FBgn0036784; FBgn0262998
chr2R:9409666	SNP	A	C	0.1429	0.0375855	chr2R:13522161	FBgn0260964; FBgn0033850
chr3R:25138835	SNP	A	T	0.4545	0.0375872	chr3R:29313113	intergenic
chr3L:11930760	SNP	C	T	0.4286	0.0375875	chr3L:11937660	FBgn0266100
chrX:19278838	SNP	G	T	0.2	0.0375875	chrX:19384805	FBgn0031016
chrX:17811728	SNP	G	A	0.25	0.0375878	chrX:17917695	FBgn0030884
chr3R:15049064	SNP	G	A	0.3095	0.0375895	chr3R:19223342	FBgn0262468
chr2L:1993709	SNP	C	T	0.1778	0.03759	chr2L:1993709	intergenic
chr2R:21127259	SNP	A	G	0.1364	0.0375905	chr2R:25239736	FBgn0035094
chrX:14664467	SNP	G	T	0.2391	0.0375927	chrX:14770434	intergenic
chrX:8751319	SNP	T	A	0.09091	0.0375932	chrX:8857286	FBgn0030065
chr3R:9074535	SNP	T	A	0.1628	0.0375936	chr3R:13248813	FBgn0000024
chr3R:16116515	SNP	A	C	0.1628	0.037594	chr3R:20290793	FBgn0262582
chr2R:20006820	SNP	G	A	0.2558	0.0375941	chr2R:24119297	FBgn0034978
chr2L:9304042	SNP	T	C	0.09091	0.0375945	chr2L:9304042	FBgn0262033
chr3L:412583	SNP	T	G	0.5	0.0375948	chr3L:412583	intergenic
chr2L:9202526	SNP	G	A	0.1333	0.0375955	chr2L:9202526	FBgn0041092
chr3L:4169937	SNP	T	G	0.5	0.0375965	chr3L:4169937	FBgn0261274
chr3L:10808808	SNP	A	G	0.08889	0.0375967	chr3L:10815708	FBgn0262020; FBgn0266782
chr3R:8115749	SNP	T	G	0.3023	0.0375967	chr3R:12290027	FBgn0003651
chr2L:3670196	SNP	A	G	0.08889	0.0375973	chr2L:3670196	FBgn0085369; FBgn0259952; FBgn0261054
chr2R:8371990	SNP	T	C	0.1111	0.0375981	chr2R:12484485	FBgn0033744
chr2L:15370159	SNP	A	G	0.3023	0.0375983	chr2L:15370159	intergenic
chr3R:8898885	SNP	T	G	0.1707	0.0375983	chr3R:13073163	FBgn0004666
chr3R:14765077	SNP	G	T	0.1538	0.0375984	chr3R:18939355	FBgn0261262
chr3L:17584583	SNP	G	T	0.1538	0.0376002	chr3L:17591483	FBgn0000567
chr2R:6810498	SNP	T	C	0.3902	0.0376008	chr2R:10922993	intergenic
chr3R:4821250	SNP	A	G	0.2093	0.0376008	chr3R:8995528	FBgn0037648; FBgn0051100
chrX:2792696	INS	TAT	T	0.4186	0.0376012	chrX:2898663	FBgn0028369
chr2L:16720873	DEL	T	TTTGT	0.2326	0.0376013	chr2L:16720873	FBgn0000409
chr3L:11747423	SNP	A	T	0.25	0.0376017	chr3L:11754323	FBgn0036202
chr2L:11149497	SNP	C	A	0.2093	0.0376022	chr2L:11149497	FBgn0010197
chr2L:11149510	SNP	A	G	0.2093	0.0376022	chr2L:11149510	FBgn0010197
chr3R:12571819	SNP	T	C	0.1304	0.0376029	chr3R:16746097	FBgn0020556
chr3R:23161817	SNP	C	T	0.3256	0.0376042	chr3R:27336095	intergenic
chr3R:17319632	SNP	A	G	0.25	0.0376052	chr3R:21493910	intergenic
chr3R:9651051	INS	T	TC	0.4444	0.0376052	chr3R:13825329	intergenic
chr3R:17845942	SNP	A	G	0.1778	0.0376056	chr3R:22020220	FBgn0038922; FBgn0019960
chr3L:2848875	SNP	C	T	0.3778	0.037606	chr3L:2848875	FBgn0263392
chr2L:17247516	SNP	G	A	0.3864	0.0376075	chr2L:17247516	FBgn0032629; FBgn0265546; FBgn0265545
chr2R:8488943	SNP	T	G	0.3043	0.037608	chr2R:12601438	FBgn0027356
chr2R:7841901	SNP	T	A	0.1739	0.0376088	chr2R:11954396	FBgn0033668
chrX:16223466	SNP	G	T	0.1136	0.0376097	chrX:16329433	FBgn0260450; FBgn0030742
chr3L:13217674	SNP	T	G	0.1778	0.0376126	chr3L:13224574	intergenic
chr3L:1604012	SNP	G	A	0.25	0.0376151	chr3L:1604012	FBgn0035239; FBgn0035240
chr2R:14182361	SNP	T	A	0.3182	0.0376174	chr2R:18294856	FBgn0010575; FBgn0034321; FBgn0034322
chr2L:7181363	SNP	A	T	0.1136	0.0376175	chr2L:7181363	FBgn0031893
chr2L:20588699	SNP	C	A	0.1111	0.0376175	chr2L:20588699	FBgn0266214
chr3L:8650053	SNP	T	C	0.4889	0.0376191	chr3L:8656953	intergenic
chr2L:9074391	SNP	C	A	0.2	0.0376192	chr2L:9074391	intergenic
chr2L:12957506	SNP	A	T	0.4419	0.0376194	chr2L:12957506	intergenic
chr2R:10941887	SNP	T	A	0.1818	0.0376199	chr2R:15054382	intergenic
chr3R:20464840	SNP	C	T	0.4524	0.0376203	chr3R:24639118	FBgn0039214
chr3R:20464845	SNP	T	A	0.4524	0.0376203	chr3R:24639123	FBgn0039214
chr3R:22627328	DEL	T	TGATGA	0.2667	0.0376204	chr3R:26801606	FBgn0262473
chr3R:22627335	SNP	G	T	0.2667	0.0376204	chr3R:26801613	FBgn0262473
chr2L:16290362	SNP	A	G	0.3902	0.0376205	chr2L:16290362	FBgn0040079; FBgn0028896
chr3R:25595938	SNP	A	G	0.25	0.0376212	chr3R:29770216	FBgn0001297
chrX:20131011	SNP	T	G	0.3556	0.0376217	chrX:20259985	FBgn0260867
chr3R:26753718	SNP	G	A	0.425	0.0376219	chr3R:30927996	FBgn0020912
chr3L:2949139	SNP	T	A	0.1522	0.0376226	chr3L:2949139	FBgn0262593
chr3R:21612471	SNP	T	C	0.475	0.0376235	chr3R:25786749	FBgn0039371
chr2L:13670321	SNP	A	C	0.4146	0.037625	chr2L:13670321	FBgn0028527
chr3R:27477480	SNP	G	C	0.3571	0.0376271	chr3R:31651758	FBgn0039862
chr2L:569300	SNP	G	C	0.2857	0.0376284	chr2L:569300	FBgn0031266
chr3L:8029443	MNP	TCA	CAG	0.2444	0.0376287	chr3L:8036343	FBgn0011817
chr2L:8147659	SNP	T	G	0.4884	0.0376289	chr2L:8147659	FBgn0031990; FBgn0263256; FBgn0051606
chrX:5365396	SNP	C	G	0.2391	0.0376291	chrX:5471363	FBgn0029768
chr2L:18259988	SNP	C	T	0.4524	0.0376294	chr2L:18259988	FBgn0261804
chr2R:3819161	SNP	T	C	0.1628	0.0376332	chr2R:7931656	FBgn0050381; FBgn0023171; FBgn0026722
chr3R:23979234	SNP	C	A	0.3023	0.0376338	chr3R:28153512	FBgn0085383; FBgn0267748; FBgn0267749
chr2L:4360895	SNP	T	A	0.3023	0.0376339	chr2L:4360895	intergenic
chr2L:12621555	SNP	A	G	0.4634	0.0376367	chr2L:12621555	FBgn0085424; FBgn0032439
chr2L:6320113	SNP	G	A	0.4	0.0376379	chr2L:6320113	FBgn0053531
chr3L:19092677	SNP	T	A	0.3256	0.0376382	chr3L:19099577	FBgn0036849; FBgn0036850
chr2R:13641787	SNP	T	C	0.2	0.0376385	chr2R:17754282	FBgn0034276
chr2L:9860463	SNP	C	T	0.4186	0.0376387	chr2L:9860463	FBgn0032151
chr3R:23242709	SNP	A	C	0.1628	0.0376391	chr3R:27416987	FBgn0016061
chr3R:13573218	SNP	T	G	0.1667	0.0376395	chr3R:17747496	FBgn0038541
chr3L:10938316	SNP	T	C	0.1087	0.0376395	chr3L:10945216	intergenic
chrX:784134	SNP	G	A	0.1163	0.0376413	chrX:890101	FBgn0264449
chr2L:4803336	SNP	T	A	0.1778	0.0376426	chr2L:4803336	intergenic
chr2L:4803351	SNP	A	G	0.1778	0.0376426	chr2L:4803351	intergenic
chr3L:7995817	INS	AA	A	0.3421	0.037643	chr3L:8002717	FBgn0011817
chr3R:25132419	SNP	A	G	0.1951	0.0376431	chr3R:29306697	intergenic
chr2R:12542106	SNP	C	T	0.1429	0.0376434	chr2R:16654601	FBgn0024319; FBgn0024315
chr2R:15115063	SNP	A	G	0.1522	0.0376438	chr2R:19227558	FBgn0263395; FBgn0034422
chr2L:6512707	SNP	T	C	0.1333	0.0376446	chr2L:6512707	FBgn0051637
chr3R:10876193	DEL	A	ACTAACGAC	0.2	0.0376446	chr3R:15050471	intergenic
chr2R:15188414	INS	T	TGAAGGGGT	0.3636	0.0376451	chr2R:19300909	FBgn0086358
chr2L:17925752	INS	AGAGACTGCA	A	0.2045	0.0376459	chr2L:17925752	intergenic
chr3R:21202508	SNP	C	A	0.1591	0.0376467	chr3R:25376786	FBgn0004509
chr3R:26886511	SNP	G	A	0.186	0.0376471	chr3R:31060789	FBgn0002413
chr2R:16743489	SNP	T	G	0.1333	0.0376474	chr2R:20855984	intergenic
chr2L:8779529	SNP	A	G	0.3864	0.0376474	chr2L:8779529	FBgn0032069
chr2L:8779541	SNP	T	C	0.3864	0.0376474	chr2L:8779541	FBgn0032069
chrX:20233157	SNP	T	A	0.4889	0.0376479	chrX:20362130	intergenic
chrX:17805855	SNP	G	T	0.5	0.0376496	chrX:17911822	FBgn0027605; FBgn0030884
chr2L:16120713	SNP	C	A	0.1556	0.0376499	chr2L:16120713	intergenic
chr2R:9209388	SNP	T	G	0.475	0.0376499	chr2R:13321883	intergenic
chr3L:13079827	SNP	T	C	0.1111	0.0376501	chr3L:13086727	FBgn0036345; FBgn0267313
chr2R:11153781	SNP	T	G	0.4444	0.037651	chr2R:15266276	FBgn0265194
chr2R:14946289	SNP	G	A	0.2826	0.0376511	chr2R:19058784	FBgn0034416
chr2R:14946309	SNP	T	C	0.2826	0.0376511	chr2R:19058804	FBgn0034416
chr2L:17804275	SNP	A	G	0.225	0.0376523	chr2L:17804275	FBgn0262018
chr2L:11634900	SNP	T	C	0.2045	0.0376524	chr2L:11634900	intergenic
chr3L:18163425	SNP	T	G	0.3659	0.0376525	chr3L:18170325	FBgn0003997
chr2R:13173348	MNP	TTT	CAA	0.2889	0.0376536	chr2R:17285843	FBgn0265487
chrX:12328827	SNP	T	G	0.1429	0.0376546	chrX:12434794	FBgn0259680
chr3R:10230879	SNP	G	A	0.2	0.0376549	chr3R:14405157	FBgn0086901
chr2R:10958460	SNP	G	T	0.3913	0.037655	chr2R:15070955	intergenic
chr2L:3883104	SNP	G	T	0.325	0.037656	chr2L:3883104	FBgn0000256
chr3L:19273048	SNP	T	A	0.119	0.0376564	chr3L:19279948	FBgn0036860; FBgn0036861
chr3L:19273050	SNP	C	G	0.119	0.0376564	chr3L:19279950	FBgn0036860; FBgn0036861
chr3L:21612312	SNP	C	T	0.2143	0.0376567	chr3L:21619212	FBgn0037106; FBgn0037107
chr2R:14781269	SNP	C	A	0.4737	0.0376588	chr2R:18893764	FBgn0034408
chr2R:12223418	SNP	A	C	0.186	0.0376589	chr2R:16335913	FBgn0262511; FBgn0010611
chr3R:6033504	SNP	C	A	0.25	0.0376589	chr3R:10207782	FBgn0004575; FBgn0025879
chr2L:3451306	SNP	A	G	0.3478	0.03766	chr2L:3451306	FBgn0031534
chr3L:22932569	SNP	C	G	0.3182	0.0376618	chr3L:22939469	intergenic
chr3R:16430366	SNP	T	A	0.09524	0.0376633	chr3R:20604644	FBgn0023097; FBgn0051506
chr3L:3935851	SNP	A	G	0.1739	0.0376645	chr3L:3935851	FBgn0004910; FBgn0004911; FBgn0035475
chr3L:3935858	SNP	C	G	0.1739	0.0376645	chr3L:3935858	FBgn0004910; FBgn0004911; FBgn0035475
chr2R:15976427	SNP	C	G	0.4	0.0376648	chr2R:20088922	intergenic
chr2L:1436610	SNP	A	G	0.4091	0.0376651	chr2L:1436610	intergenic
chrX:13819080	SNP	A	G	0.3409	0.0376654	chrX:13925047	FBgn0267033
chrX:2180470	DEL	G	GAGAA	0.3864	0.0376665	chrX:2286437	FBgn0023526
chr2R:13949078	SNP	A	T	0.1111	0.0376667	chr2R:18061573	FBgn0085415
chr2R:13949093	DEL	A	AA	0.1111	0.0376667	chr2R:18061588	FBgn0085415
chr2R:13949098	SNP	A	G	0.1111	0.0376667	chr2R:18061593	FBgn0085415
chr2R:13949133	SNP	T	A	0.1111	0.0376667	chr2R:18061628	FBgn0085415
chr2R:9606531	SNP	A	T	0.359	0.0376672	chr2R:13719026	FBgn0000633
chr3R:20072785	SNP	C	G	0.3023	0.0376679	chr3R:24247063	FBgn0043884
chr3L:295287	SNP	A	T	0.3043	0.037668	chr3L:295287	FBgn0264707
chr3R:13790221	SNP	A	T	0.1905	0.03767	chr3R:17964499	FBgn0263995
chr2L:6177824	SNP	T	C	0.1111	0.0376705	chr2L:6177824	intergenic
chr2L:10007356	SNP	A	T	0.1163	0.0376718	chr2L:10007356	FBgn0043456
chr2R:12089142	SNP	T	A	0.4222	0.0376723	chr2R:16201637	FBgn0015295
chr2L:789380	SNP	A	T	0.09302	0.0376724	chr2L:789380	FBgn0031279; FBgn0000442
chrX:13189401	SNP	T	C	0.2093	0.0376736	chrX:13295368	FBgn0030466; FBgn0030467
chr2L:8086305	SNP	C	G	0.1818	0.0376737	chr2L:8086305	FBgn0261822
chr2R:12639338	SNP	T	C	0.1628	0.0376737	chr2R:16751833	FBgn0053530; FBgn0267002
chr3L:2551946	SNP	A	C	0.186	0.0376741	chr3L:2551946	FBgn0010905
chr2R:16373802	SNP	T	C	0.1429	0.0376744	chr2R:20486297	intergenic
chrX:6541977	SNP	A	T	0.3913	0.0376746	chrX:6647944	FBgn0029881
chrX:5868965	SNP	A	T	0.1778	0.0376764	chrX:5974932	FBgn0029830
chr2L:19382507	SNP	G	A	0.2	0.0376765	chr2L:19382507	FBgn0032772; FBgn0032773
chr3R:22404818	SNP	C	G	0.35	0.037677	chr3R:26579096	FBgn0263289
chr2L:7298139	SNP	A	T	0.09091	0.0376771	chr2L:7298139	intergenic
chrX:18296804	SNP	C	T	0.1087	0.0376791	chrX:18402771	FBgn0052549
chr2R:4566675	INS	TCA	T	0.3684	0.0376795	chr2R:8679170	FBgn0263120; FBgn0050355
chr2L:3583538	SNP	A	G	0.2	0.0376795	chr2L:3583538	intergenic
chr2L:3583621	SNP	G	A	0.2	0.0376795	chr2L:3583621	intergenic
chr3R:10297506	SNP	T	A	0.4222	0.0376799	chr3R:14471784	FBgn0086901
chr3L:14501938	SNP	G	T	0.2444	0.0376801	chr3L:14508838	FBgn0087007
chr2L:8591334	SNP	G	T	0.1087	0.037681	chr2L:8591334	FBgn0011259; FBgn0264437
chr3R:8380183	SNP	T	C	0.1778	0.0376813	chr3R:12554461	FBgn0038063
chr3L:2640560	SNP	T	C	0.3636	0.0376817	chr3L:2640560	FBgn0035357; FBgn0250911
chr3L:3855336	SNP	T	A	0.3556	0.0376859	chr3L:3855336	FBgn0013751
chrX:611521	SNP	T	A	0.2826	0.0376869	chrX:717488	FBgn0021764
chr3L:23954922	SNP	G	C	0.1364	0.0376878	chr3L:23961822	FBgn0058470
chr2R:11140814	SNP	G	A	0.3182	0.0376888	chr2R:15253309	FBgn0003328
chr2R:4644827	SNP	T	G	0.45	0.0376892	chr2R:8757322	FBgn0027585
chr2R:10539552	SNP	A	T	0.1778	0.0376897	chr2R:14652047	intergenic
chrX:18053999	SNP	T	C	0.1739	0.0376898	chrX:18159966	FBgn0030897
chr2L:18522128	SNP	C	T	0.1667	0.0376908	chr2L:18522128	FBgn0032685
chr3R:10080976	SNP	T	C	0.1556	0.0376913	chr3R:14255254	FBgn0027083; FBgn0262808
chr2R:15076171	INS	TT	T	0.08696	0.0376916	chr2R:19188666	FBgn0263395
chrX:17617904	SNP	C	T	0.2444	0.0376916	chrX:17723871	FBgn0261570
chr3L:5696301	SNP	T	C	0.2889	0.0376922	chr3L:5703201	FBgn0085447
chr3L:19158566	SNP	A	G	0.2791	0.0376925	chr3L:19165466	FBgn0016797
chr2R:9033695	SNP	T	C	0.1087	0.0376935	chr2R:13146190	FBgn0263998
chr3L:18881213	SNP	G	A	0.1556	0.0376942	chr3L:18888113	FBgn0036821
chr3R:20478344	SNP	G	A	0.4186	0.0376951	chr3R:24652622	FBgn0000139; FBgn0051125
chr3R:2754335	SNP	C	T	0.1136	0.0376955	chr3R:6928613	FBgn0260642
chr3R:2754472	SNP	G	C	0.1136	0.0376955	chr3R:6928750	FBgn0260642
chr2R:17194648	DEL	A	ACTT	0.09091	0.0376967	chr2R:21307143	FBgn0261554
chr2R:17194658	SNP	T	A	0.09091	0.0376967	chr2R:21307153	FBgn0261554
chr2R:17194664	SNP	T	A	0.09091	0.0376967	chr2R:21307159	FBgn0261554
chr2R:1618785	SNP	G	A	0.425	0.0376984	chr2R:5731280	intergenic
chr3L:11798043	SNP	A	G	0.4091	0.0376994	chr3L:11804943	FBgn0259140
chr2R:14793403	INS	A	AGTATAATAATAAATAAA	0.475	0.0377005	chr2R:18905898	FBgn0034408
chr2R:16438301	SNP	T	C	0.2	0.037701	chr2R:20550796	FBgn0034517; FBgn0043536; FBgn0034518; FBgn0034519
chr2L:18284784	SNP	A	G	0.4	0.0377015	chr2L:18284784	FBgn0051787
chr2L:18287915	SNP	T	A	0.4	0.0377015	chr2L:18287915	intergenic
chr3L:16447432	SNP	T	A	0.3721	0.0377028	chr3L:16454332	FBgn0053158
chr3R:21748406	SNP	T	A	0.4524	0.0377035	chr3R:25922684	FBgn0039395; FBgn0039396
chr2R:13820006	SNP	T	C	0.3721	0.0377041	chr2R:17932501	intergenic
chr3R:20980169	SNP	A	G	0.381	0.0377047	chr3R:25154447	intergenic
chr2L:9632116	SNP	T	C	0.1739	0.037706	chr2L:9632116	intergenic
chr2L:9632148	SNP	G	A	0.1739	0.037706	chr2L:9632148	intergenic
chr3L:4113679	SNP	T	C	0.2857	0.0377089	chr3L:4113679	FBgn0028484; FBgn0035499
chr2L:17633734	DEL	A	AA	0.1905	0.0377092	chr2L:17633734	intergenic
chr2L:16084694	SNP	T	C	0.1429	0.0377094	chr2L:16084694	intergenic
chrX:11305322	SNP	C	T	0.3721	0.0377095	chrX:11411289	FBgn0030296; FBgn0030297
chr2R:4579273	SNP	T	C	0.475	0.0377106	chr2R:8691768	FBgn0001285
chr2R:8500444	SNP	T	C	0.1591	0.0377108	chr2R:12612939	FBgn0027356; FBgn0266487; FBgn0004435
chr3R:1704414	SNP	A	G	0.1136	0.0377119	chr3R:5878692	FBgn0083949
chr3L:15047742	SNP	T	G	0.2	0.0377121	chr3L:15054642	FBgn0261090; FBgn0036469; FBgn0036470
chr2R:6782245	SNP	C	T	0.2667	0.0377122	chr2R:10894740	FBgn0017414; FBgn0033569
chr2L:13342201	SNP	T	C	0.1395	0.0377128	chr2L:13342201	intergenic
chr2L:13342224	SNP	T	G	0.1395	0.0377128	chr2L:13342224	intergenic
chr2L:13342228	SNP	G	T	0.1395	0.0377128	chr2L:13342228	intergenic
chr3R:13007927	SNP	A	C	0.1463	0.0377129	chr3R:17182205	FBgn0038492
chr2L:9883289	SNP	G	T	0.08889	0.0377138	chr2L:9883289	FBgn0032151
chr2R:17244282	SNP	A	G	0.2326	0.0377145	chr2R:21356777	FBgn0000395
chr2R:16526272	SNP	T	A	0.1556	0.0377152	chr2R:20638767	FBgn0250850; FBgn0034532
chr3L:9045509	DEL	C	CA	0.4545	0.037716	chr3L:9052409	FBgn0000116
chr3L:9045513	DEL	C	CCCTTCC	0.4545	0.037716	chr3L:9052413	FBgn0000116
chr3R:11478137	SNP	T	G	0.2051	0.0377168	chr3R:15652415	intergenic
chr2R:20811750	SNP	A	G	0.1778	0.037718	chr2R:24924227	FBgn0060296
chr3R:26658393	DEL	G	AATATCTATAGA	0.1111	0.0377183	chr3R:30832671	FBgn0039804
chr2L:5484280	SNP	T	A	0.175	0.0377187	chr2L:5484280	intergenic
chr3L:9742189	SNP	A	G	0.2391	0.0377189	chr3L:9749089	FBgn0259163
chr3R:6586954	SNP	C	G	0.2143	0.0377192	chr3R:10761232	FBgn0051390; FBgn0266372; FBgn0037831
chr3R:6594683	SNP	C	G	0.2143	0.0377192	chr3R:10768961	FBgn0266446
chrX:12002657	SNP	A	G	0.1333	0.0377196	chrX:12108624	FBgn0264675; FBgn0267001; FBgn0030376
chrX:13435052	SNP	A	G	0.3556	0.0377205	chrX:13541019	intergenic
chr2L:9273755	SNP	A	G	0.09756	0.0377209	chr2L:9273755	FBgn0267252
chr3L:9324139	SNP	G	A	0.3182	0.0377218	chr3L:9331039	intergenic
chr3L:9324142	SNP	A	T	0.3182	0.0377218	chr3L:9331042	intergenic
chr2L:5826904	SNP	A	G	0.3256	0.0377219	chr2L:5826904	FBgn0085410
chrX:14915750	SNP	C	T	0.1111	0.0377225	chrX:15021717	FBgn0030600
chr2L:4716250	SNP	G	C	0.2273	0.0377227	chr2L:4716250	FBgn0085380
chr3L:5257413	SNP	G	A	0.4186	0.0377235	chr3L:5264313	FBgn0052423
chr2R:10898599	SNP	T	G	0.439	0.0377235	chr2R:15011094	FBgn0029082
chr2L:17132568	SNP	A	G	0.5	0.0377242	chr2L:17132568	FBgn0083942; FBgn0265607
chr2R:4182147	SNP	T	C	0.1395	0.0377273	chr2R:8294642	intergenic
chrX:13451621	SNP	C	T	0.2326	0.0377277	chrX:13557588	FBgn0052631
chrX:15424590	SNP	A	G	0.1333	0.0377286	chrX:15530557	FBgn0022710
chr3R:18731332	SNP	T	G	0.2727	0.0377294	chr3R:22905610	FBgn0017590
chr2R:11292368	SNP	A	G	0.1957	0.0377295	chr2R:15404863	FBgn0263980; FBgn0266378
chr2L:3366936	SNP	T	C	0.1163	0.0377295	chr2L:3366936	FBgn0085423
chr2L:10454901	SNP	G	A	0.4318	0.0377305	chr2L:10454901	FBgn0032253
chr3R:24759612	SNP	C	A	0.4286	0.0377312	chr3R:28933890	FBgn0039617
chr3L:10545709	SNP	C	T	0.1628	0.0377314	chr3L:10552609	FBgn0052062
chr3L:8112727	SNP	G	C	0.1364	0.0377331	chr3L:8119627	FBgn0026252
chr3L:16793093	SNP	T	C	0.2273	0.0377337	chr3L:16799993	FBgn0036663
chr3R:14540683	SNP	T	A	0.4651	0.037734	chr3R:18714961	FBgn0015323; FBgn0000303
chr3R:14540691	SNP	A	T	0.4651	0.037734	chr3R:18714969	FBgn0015323; FBgn0000303
chr3R:17721632	SNP	C	G	0.225	0.0377345	chr3R:21895910	FBgn0038917
chr3R:3507616	SNP	C	T	0.08696	0.0377349	chr3R:7681894	FBgn0051146
chrX:10780100	SNP	T	G	0.08696	0.0377349	chrX:10886067	FBgn0017561
chr2L:10253526	SNP	T	C	0.25	0.037736	chr2L:10253526	FBgn0010407
chr2R:10695430	SNP	G	A	0.4545	0.0377365	chr2R:14807925	FBgn0001319; FBgn0033968
chrX:15464063	SNP	T	A	0.4318	0.0377366	chrX:15570030	FBgn0030653; FBgn0030654
chr3L:3010754	SNP	T	A	0.3023	0.0377387	chr3L:3010754	FBgn0035385
chr3R:25510287	SNP	G	A	0.1905	0.0377391	chr3R:29684565	FBgn0013972
chrX:11725033	SNP	A	G	0.08889	0.0377392	chrX:11831000	FBgn0266019
chr2L:5414582	SNP	C	G	0.4878	0.0377392	chr2L:5414582	FBgn0016660
chr2R:4026232	SNP	G	T	0.3409	0.0377397	chr2R:8138727	FBgn0263593
chr3R:23657098	SNP	T	C	0.1136	0.0377405	chr3R:27831376	FBgn0085382
chr2L:17270215	DEL	A	AA	0.2619	0.0377407	chr2L:17270215	intergenic
chr3L:4660164	SNP	T	G	0.2857	0.0377408	chr3L:4660164	FBgn0262870
chr2L:7482144	SNP	T	C	0.1667	0.0377409	chr2L:7482144	FBgn0260486
chr3R:14618262	SNP	A	C	0.2439	0.0377413	chr3R:18792540	FBgn0038652
chr3L:5426885	SNP	A	C	0.1111	0.0377417	chr3L:5433785	FBgn0085420
chr2L:1976974	SNP	C	T	0.2558	0.037742	chr2L:1976974	FBgn0031377
chr2L:19082173	SNP	A	G	0.09524	0.0377428	chr2L:19082173	FBgn0002023
chr2L:9701846	SNP	C	A	0.4318	0.0377432	chr2L:9701846	FBgn0011207; FBgn0051710
chr3L:882508	DEL	A	ACTGCTAAATGCT	0.3261	0.0377436	chr3L:882508	FBgn0052479; FBgn0035173
chr3L:882553	SNP	A	G	0.3261	0.0377436	chr3L:882553	FBgn0052479; FBgn0035173
chr3L:882566	INS	TGAGAGTTG	T	0.3261	0.0377436	chr3L:882566	FBgn0052479; FBgn0035173
chr3L:882659	SNP	C	T	0.3261	0.0377436	chr3L:882659	FBgn0052479; FBgn0035173
chr3L:1621813	SNP	G	A	0.5	0.0377442	chr3L:1621813	FBgn0035244
chr3L:9879558	SNP	G	A	0.3696	0.0377444	chr3L:9886458	FBgn0011836
chr3R:13150213	SNP	A	T	0.3636	0.0377453	chr3R:17324491	FBgn0038498
chr3L:1634595	SNP	T	A	0.08889	0.0377455	chr3L:1634595	FBgn0013342
chr2L:7421804	SNP	A	T	0.1163	0.0377467	chr2L:7421804	FBgn0028387
chr2L:18855115	SNP	G	T	0.3409	0.0377478	chr2L:18855115	FBgn0032719; FBgn0032721
chr3L:21739505	SNP	A	G	0.3636	0.0377483	chr3L:21746405	FBgn0037130
chr2L:15229366	SNP	G	C	0.3571	0.0377484	chr2L:15229366	FBgn0028516
chr2R:11850274	SNP	G	T	0.119	0.037749	chr2R:15962769	FBgn0265045
chr3R:17248892	SNP	G	A	0.08889	0.0377496	chr3R:21423170	FBgn0008651
chr2L:5804327	SNP	A	G	0.4615	0.0377508	chr2L:5804327	FBgn0031740
chrX:5276045	INS	AA	A	0.2791	0.0377512	chrX:5382012	FBgn0029761
chr3L:16409060	SNP	T	G	0.4103	0.0377514	chr3L:16415960	FBgn0028399; FBgn0036629
chrX:5616157	SNP	G	C	0.3409	0.0377514	chrX:5722124	FBgn0052758
chr3R:22951985	SNP	G	A	0.2927	0.0377523	chr3R:27126263	FBgn0039492
chr2L:11799808	SNP	C	T	0.08889	0.0377544	chr2L:11799808	FBgn0020309
chr3R:12713280	SNP	T	G	0.4651	0.0377548	chr3R:16887558	FBgn0264857
chr2L:3530317	INS	T	TT	0.1053	0.0377574	chr2L:3530317	FBgn0031549; FBgn0031550
chr2L:19814438	SNP	A	G	0.4419	0.0377577	chr2L:19814438	FBgn0263873; FBgn0032824
chr2R:20967906	SNP	A	C	0.1282	0.037758	chr2R:25080383	FBgn0004919
chr3R:17512658	SNP	A	G	0.2955	0.0377589	chr3R:21686936	FBgn0051176
chr3L:17022995	SNP	A	G	0.1364	0.0377595	chr3L:17029895	FBgn0036689; FBgn0036690
chr3L:18214000	SNP	T	C	0.09756	0.0377596	chr3L:18220900	intergenic
chr2R:20236371	SNP	C	A	0.2955	0.0377597	chr2R:24348848	FBgn0004101
chr3L:5357775	DEL	TATT	T	0.1739	0.0377598	chr3L:5364675	FBgn0035601
chr3L:5357783	SNP	A	T	0.1739	0.0377598	chr3L:5364683	FBgn0035601
chr3L:5357784	SNP	C	T	0.1739	0.0377598	chr3L:5364684	FBgn0035601
chr3R:17017675	INS	CC	C	0.1818	0.0377602	chr3R:21191953	FBgn0264357
chr2L:20682636	SNP	C	T	0.2791	0.037761	chr2L:20682636	FBgn0032876; FBgn0032877; FBgn0014859
chr2R:20044247	SNP	G	T	0.2667	0.0377627	chr2R:24156724	FBgn0019643; FBgn0260770; FBgn0260775
chr2R:4395696	SNP	T	C	0.5	0.0377634	chr2R:8508191	FBgn0050361
chrX:8639853	SNP	C	G	0.2222	0.0377635	chrX:8745820	intergenic
chr2R:14429659	SNP	G	C	0.1591	0.0377643	chr2R:18542154	FBgn0085419
chr3L:19006447	SNP	T	C	0.3023	0.0377654	chr3L:19013347	FBgn0002945
chr2R:16853561	SNP	C	A	0.3333	0.037766	chr2R:20966056	intergenic
chr3L:8910058	SNP	G	T	0.1111	0.0377663	chr3L:8916958	FBgn0035936
chr2R:4578823	SNP	C	T	0.3421	0.0377667	chr2R:8691318	FBgn0001285
chrX:5236722	SNP	C	T	0.3721	0.037767	chrX:5342689	FBgn0029761
chr2L:6457263	SNP	T	A	0.09091	0.0377675	chr2L:6457263	FBgn0031815
chr2R:6450627	SNP	A	T	0.3182	0.037768	chr2R:10563122	FBgn0263102
chr2R:13720263	SNP	A	G	0.4091	0.0377693	chr2R:17832758	FBgn0259211
chr3R:8357300	SNP	T	C	0.4146	0.0377705	chr3R:12531578	FBgn0250910
chrX:11257657	SNP	T	C	0.08696	0.0377707	chrX:11363624	FBgn0004864
chrX:11257678	SNP	T	G	0.08696	0.0377707	chrX:11363645	FBgn0004864
chr2L:17704458	SNP	C	T	0.08889	0.0377713	chr2L:17704458	FBgn0015609; FBgn0262876
chr2L:19686233	SNP	G	C	0.1556	0.0377716	chr2L:19686233	FBgn0000464
chr3R:18736807	SNP	C	A	0.4048	0.0377717	chr3R:22911085	FBgn0017590
chr2L:2454663	SNP	A	G	0.45	0.0377717	chr2L:2454663	FBgn0000490
chr3R:6663736	SNP	C	A	0.4884	0.0377723	chr3R:10838014	FBgn0261053
chr2L:14079686	SNP	A	G	0.1389	0.0377723	chr2L:14079686	FBgn0028875
chr2R:9695202	SNP	T	C	0.2727	0.0377729	chr2R:13807697	FBgn0261041
chr3R:24577238	SNP	A	T	0.1111	0.0377736	chr3R:28751516	FBgn0039596
chr3L:9678939	SNP	A	G	0.1333	0.0377737	chr3L:9685839	FBgn0036030; FBgn0036029
chr2L:12160244	SNP	A	G	0.4048	0.0377737	chr2L:12160244	FBgn0051760
chr2L:12172710	SNP	A	T	0.4286	0.0377738	chr2L:12172710	FBgn0032420; FBgn0032421
chr2L:12172729	SNP	T	C	0.4286	0.0377738	chr2L:12172729	FBgn0032420; FBgn0032421
chr2L:12172737	SNP	T	C	0.4286	0.0377738	chr2L:12172737	FBgn0032420; FBgn0032421
chr3L:15095158	SNP	T	G	0.4545	0.037774	chr3L:15102058	FBgn0266452; FBgn0264703
chr2L:9559714	SNP	G	C	0.1111	0.0377746	chr2L:9559714	FBgn0032129
chr2L:17128358	SNP	T	A	0.4186	0.0377753	chr2L:17128358	intergenic
chr3R:16412052	SNP	G	A	0.3256	0.0377764	chr3R:20586330	FBgn0038809; FBgn0014029
chr3R:16412053	SNP	C	G	0.3256	0.0377764	chr3R:20586331	FBgn0038809; FBgn0014029
chr3R:13915559	SNP	T	G	0.4348	0.0377769	chr3R:18089837	FBgn0003499
chrX:5510623	SNP	T	A	0.3556	0.0377779	chrX:5616590	FBgn0250904; FBgn0029778
chr3R:9438570	SNP	T	G	0.1905	0.0377788	chr3R:13612848	FBgn0003060
chr2R:17148558	SNP	A	T	0.1364	0.0377796	chr2R:21261053	FBgn0085426
chr2L:2303992	SNP	A	T	0.4	0.0377799	chr2L:2303992	intergenic
chr3R:22368421	DEL	ATATGGATA	A	0.09091	0.0377807	chr3R:26542699	FBgn0263289; FBgn0267753
chrX:3810103	SNP	G	A	0.2826	0.0377831	chrX:3916070	FBgn0260658
chr3R:20503106	SNP	T	A	0.3415	0.0377843	chr3R:24677384	FBgn0003429
chr2L:14551766	SNP	C	A	0.4054	0.0377849	chr2L:14551766	FBgn0266147
chr3R:5327765	SNP	T	G	0.15	0.0377852	chr3R:9502043	FBgn0014380
chr3L:6078609	SNP	A	C	0.2826	0.0377863	chr3L:6085509	FBgn0035677
chr3R:16955636	SNP	C	T	0.1395	0.0377866	chr3R:21129914	FBgn0038858; FBgn0038859; FBgn0038860
chr3R:6616874	SNP	T	A	0.186	0.0377877	chr3R:10791152	FBgn0017577
chr2R:17471190	SNP	C	G	0.3864	0.0377888	chr2R:21583685	FBgn0050222
chr2L:8006794	SNP	T	C	0.4324	0.0377892	chr2L:8006794	FBgn0031973
chr2R:5884915	SNP	T	C	0.09302	0.03779	chr2R:9997410	FBgn0022382
chr3R:16414669	SNP	C	T	0.5	0.03779	chr3R:20588947	FBgn0014029; FBgn0267711; FBgn0038810
chr2L:7606048	SNP	C	T	0.3636	0.0377901	chr2L:7606048	FBgn0031925
chr2R:19474397	SNP	C	T	0.4222	0.0377922	chr2R:23586874	FBgn0015903
chr3R:12865154	SNP	T	C	0.2857	0.0377929	chr3R:17039432	FBgn0038470
chrX:20418963	SNP	T	G	0.3409	0.0377938	chrX:20547936	FBgn0259162
chr3R:18181272	SNP	A	C	0.1111	0.0377939	chr3R:22355550	FBgn0038946
chr3R:3994543	SNP	T	C	0.1136	0.037795	chr3R:8168821	FBgn0001138
chr2L:7505560	SNP	T	C	0.2667	0.0377979	chr2L:7505560	FBgn0264895
chr2L:2845208	SNP	T	G	0.2143	0.0377986	chr2L:2845208	FBgn0031469; FBgn0031470; FBgn0031471
chr2L:16007226	SNP	A	T	0.3684	0.0377993	chr2L:16007226	FBgn0028644; FBgn0051820; FBgn0266138
chr3L:16650525	SNP	G	A	0.359	0.0377997	chr3L:16657425	FBgn0260960
chr2L:8068659	SNP	G	A	0.375	0.0378004	chr2L:8068659	FBgn0011230
chr3R:22087633	SNP	A	T	0.1778	0.0378006	chr3R:26261911	FBgn0000064; FBgn0265380; FBgn0039420
chr2L:5679601	SNP	T	C	0.122	0.0378024	chr2L:5679601	FBgn0031729
chrX:15788781	SNP	T	C	0.1087	0.0378029	chrX:15894748	FBgn0003392
chrX:15788807	SNP	A	G	0.1087	0.0378029	chrX:15894774	FBgn0003392
chr2L:6354661	SNP	T	A	0.2667	0.0378045	chr2L:6354661	FBgn0031802; FBgn0031803
chr2L:6354665	SNP	A	G	0.2667	0.0378045	chr2L:6354665	FBgn0031802; FBgn0031803
chrX:18384711	SNP	A	G	0.4222	0.0378053	chrX:18490678	FBgn0030928
chr3L:18987949	SNP	A	T	0.3095	0.0378055	chr3L:18994849	FBgn0036837
chr2R:3808363	SNP	T	C	0.08696	0.0378056	chr2R:7920858	FBgn0015509; FBgn0026393
chr2R:3816464	SNP	G	T	0.08696	0.0378056	chr2R:7928959	FBgn0033234; FBgn0050381
chr2R:3818856	SNP	T	A	0.08696	0.0378056	chr2R:7931351	FBgn0050381; FBgn0023171
chr2R:3822131	SNP	T	C	0.08696	0.0378056	chr2R:7934626	FBgn0026722
chr2R:3825444	SNP	C	A	0.08696	0.0378056	chr2R:7937939	FBgn0033235
chrX:3156730	INS	GC	G	0.08696	0.0378056	chrX:3262697	FBgn0000479
chr3L:3128015	SNP	A	T	0.3696	0.0378069	chr3L:3128015	FBgn0026189; FBgn0035400
chr3L:3557428	INS	G	GTTAACATTGGGTTC	0.3636	0.0378072	chr3L:3557428	FBgn0005640
chrX:14037984	SNP	A	G	0.3111	0.0378092	chrX:14143951	intergenic
chr3L:6509970	SNP	T	A	0.2889	0.0378094	chr3L:6516870	FBgn0020251
chr3L:6509991	SNP	C	T	0.2889	0.0378094	chr3L:6516891	FBgn0020251
chr3L:14513453	SNP	A	T	0.413	0.0378095	chr3L:14520353	FBgn0087007; FBgn0036427
chrX:9717026	SNP	C	T	0.1087	0.0378096	chrX:9822993	FBgn0052698
chrX:16128037	DEL	T	TGTGGAT	0.1163	0.0378106	chrX:16234004	intergenic
chr3L:18940833	SNP	T	C	0.3902	0.0378106	chr3L:18947733	intergenic
chr3L:24150174	SNP	T	A	0.1111	0.0378108	chr3L:24157074	FBgn0011288
chr3L:8926647	SNP	G	C	0.3182	0.0378116	chr3L:8933547	FBgn0264305
chr2L:16184572	SNP	C	A	0.4359	0.0378118	chr2L:16184572	FBgn0001991
chr2L:18756272	DEL	T	TCAC	0.2889	0.0378129	chr2L:18756272	intergenic
chrX:9549780	SNP	A	G	0.3333	0.037813	chrX:9655747	FBgn0028341
chr2L:10894124	SNP	C	A	0.2727	0.0378134	chr2L:10894124	FBgn0265684
chr2L:3176172	DEL	A	AA	0.1628	0.0378144	chr2L:3176172	FBgn0085422
chr3R:25392210	SNP	T	A	0.25	0.0378149	chr3R:29566488	intergenic
chr2L:14486886	SNP	T	G	0.1556	0.0378152	chr2L:14486886	FBgn0265944
chr2R:11038397	SNP	G	T	0.3636	0.0378157	chr2R:15150892	intergenic
chr3R:867086	SNP	C	T	0.1395	0.0378161	chr3R:5041364	intergenic
chrX:10004110	SNP	A	T	0.4651	0.0378169	chrX:10110077	FBgn0083940
chr3L:12852036	SNP	C	A	0.3182	0.0378187	chr3L:12858936	FBgn0052107
chr3R:9398383	SNP	A	G	0.3182	0.0378192	chr3R:13572661	intergenic
chr2R:1044633	INS	CAATAAATATATCAAATA	C	0.1111	0.03782	chr2R:5157128	intergenic
chrX:13932540	SNP	C	G	0.2093	0.03782	chrX:14038507	intergenic
chr3R:12821834	SNP	T	C	0.122	0.0378203	chr3R:16996112	FBgn0038462; FBgn0038463
chr2R:6119806	SNP	A	G	0.2955	0.0378229	chr2R:10232301	FBgn0000448; FBgn0033497
chr3L:4677124	SNP	A	T	0.1111	0.0378245	chr3L:4677124	FBgn0262870; FBgn0085295
chr3L:3725275	SNP	T	C	0.4222	0.0378247	chr3L:3725275	FBgn0052264
chrX:18457812	SNP	G	A	0.2326	0.0378258	chrX:18563779	FBgn0265598
chrX:18457816	SNP	T	C	0.2326	0.0378258	chrX:18563783	FBgn0265598
chr3L:13831298	SNP	T	C	0.1163	0.0378281	chr3L:13838198	FBgn0262813
chr3L:13831316	SNP	G	A	0.1163	0.0378281	chr3L:13838216	FBgn0262813
chrX:20391579	DEL	C	CATAC	0.1556	0.0378294	chrX:20520552	FBgn0026323
chrX:2804974	INS	GGCC	T	0.1556	0.0378296	chrX:2910941	FBgn0028369
chr3L:11909332	SNP	C	T	0.3256	0.0378314	chr3L:11916232	FBgn0266100
chr3R:6728344	SNP	C	T	0.425	0.0378316	chr3R:10902622	intergenic
chr2L:6024610	SNP	A	G	0.3778	0.0378319	chr2L:6024610	FBgn0031764
chr2L:6024665	SNP	T	A	0.3778	0.0378319	chr2L:6024665	FBgn0031764
chr2L:6024746	SNP	G	T	0.3778	0.0378319	chr2L:6024746	FBgn0031764
chr3L:17695213	SNP	C	G	0.1667	0.0378328	chr3L:17702113	FBgn0052183
chr2R:10995295	SNP	A	T	0.3111	0.0378328	chr2R:15107790	intergenic
chr3L:13085322	SNP	C	T	0.2162	0.0378331	chr3L:13092222	intergenic
chr2L:3693352	SNP	T	C	0.2381	0.0378338	chr2L:3693352	FBgn0031558; FBgn0031559; FBgn0051779; FBgn0263096
chr3L:2356049	SNP	C	A	0.3415	0.0378338	chr3L:2356049	intergenic
chr2L:11889544	SNP	T	C	0.2143	0.0378346	chr2L:11889544	FBgn0264815
chrX:16763601	SNP	T	C	0.4	0.0378351	chrX:16869568	FBgn0030798
chr3L:20387443	SNP	A	G	0.2	0.0378351	chr3L:20394343	FBgn0053969
chrX:5021275	SNP	G	T	0.3182	0.0378352	chrX:5127242	FBgn0029746; FBgn0266098
chr2L:4368283	SNP	A	C	0.08889	0.0378353	chr2L:4368283	FBgn0026319
chr2L:7606625	SNP	T	C	0.2381	0.0378356	chr2L:7606625	FBgn0031925
chr3R:25202350	DEL	A	ACAAA	0.381	0.037836	chr3R:29376628	intergenic
chr3L:8828921	SNP	C	G	0.4773	0.037836	chr3L:8835821	FBgn0263930; FBgn0052026
chr3L:10924288	SNP	A	C	0.1333	0.0378367	chr3L:10931188	intergenic
chr3L:10924290	SNP	G	T	0.1333	0.0378367	chr3L:10931190	intergenic
chr3L:10924292	SNP	T	A	0.1333	0.0378367	chr3L:10931192	intergenic
chr2L:2894457	SNP	T	G	0.1053	0.0378377	chr2L:2894457	FBgn0041111
chr2L:18876111	SNP	C	T	0.4773	0.0378383	chr2L:18876111	FBgn0003896
chr3R:14144977	SNP	A	T	0.09524	0.0378386	chr3R:18319255	FBgn0051235
chr3L:24396050	SNP	A	T	0.3095	0.0378389	chr3L:24402950	intergenic
chr2R:7309736	SNP	T	G	0.08696	0.0378395	chr2R:11422231	FBgn0015872
chr2L:16931987	SNP	C	A	0.1778	0.0378398	chr2L:16931987	intergenic
chr3L:1886701	SNP	A	G	0.1739	0.0378401	chr3L:1886701	FBgn0262624
chr3L:1886704	SNP	C	G	0.1739	0.0378401	chr3L:1886704	FBgn0262624
chr2R:17889755	SNP	A	C	0.4091	0.0378403	chr2R:22002250	FBgn0085399
chr3L:10023916	SNP	A	G	0.1739	0.0378417	chr3L:10030816	FBgn0040823; FBgn0266648
chr3R:8327832	SNP	G	T	0.3333	0.037842	chr3R:12502110	FBgn0051354
chr2R:2877371	SNP	C	T	0.09524	0.0378422	chr2R:6989866	FBgn0033122
chr2R:15669122	SNP	A	T	0.1333	0.0378424	chr2R:19781617	intergenic
chr2L:1429946	SNP	C	T	0.3659	0.0378426	chr2L:1429946	FBgn0263320
chr3R:23315533	SNP	C	A	0.2619	0.0378432	chr3R:27489811	FBgn0039520
chr3L:12637217	SNP	A	C	0.1163	0.0378443	chr3L:12644117	FBgn0052111
chr2L:13096490	SNP	A	G	0.122	0.037845	chr2L:13096490	FBgn0267003
chr3R:23161920	SNP	A	G	0.1136	0.0378462	chr3R:27336198	intergenic
chr2L:2038286	SNP	G	A	0.08696	0.0378464	chr2L:2038286	FBgn0003557
chr2L:2038299	SNP	A	G	0.08696	0.0378464	chr2L:2038299	FBgn0003557
chr2L:2038493	SNP	A	G	0.08696	0.0378464	chr2L:2038493	FBgn0003557
chr2L:2038615	SNP	T	A	0.08696	0.0378464	chr2L:2038615	FBgn0003557
chr3L:4239318	SNP	T	C	0.3171	0.0378467	chr3L:4239318	FBgn0267302; FBgn0035515
chrX:13084407	SNP	T	C	0.1136	0.0378483	chrX:13190374	FBgn0030459
chr2R:15081312	SNP	A	C	0.3182	0.0378493	chr2R:19193807	FBgn0263395
chr2L:12805833	SNP	G	A	0.3095	0.0378493	chr2L:12805833	intergenic
chr2L:12805846	DEL	ATGC	A	0.3095	0.0378493	chr2L:12805846	intergenic
chr3L:1017223	SNP	C	T	0.2093	0.0378497	chr3L:1017223	FBgn0024277
chr2L:18738910	SNP	T	C	0.3023	0.0378502	chr2L:18738910	FBgn0261806
chr3L:13777370	SNP	A	G	0.08889	0.0378506	chr3L:13784270	FBgn0264001
chr2L:15435053	SNP	A	C	0.1333	0.0378509	chr2L:15435053	FBgn0028892; FBgn0266155
chr2L:15435054	SNP	A	G	0.1333	0.0378509	chr2L:15435054	FBgn0028892; FBgn0266155
chr2L:8991045	SNP	C	T	0.4872	0.037851	chr2L:8991045	FBgn0032085
chr2L:9882993	SNP	G	A	0.08889	0.0378556	chr2L:9882993	FBgn0032151
chrX:12900652	SNP	C	T	0.1136	0.0378557	chrX:13006619	FBgn0265597
chr3L:12444972	SNP	A	G	0.2667	0.0378568	chr3L:12451872	intergenic
chrX:16417455	SNP	A	C	0.1111	0.0378569	chrX:16523422	FBgn0264255; FBgn0264077
chr2L:12162081	SNP	G	A	0.2093	0.0378571	chr2L:12162081	FBgn0051760; FBgn0051861
chr2L:11385977	SNP	G	A	0.2558	0.0378574	chr2L:11385977	intergenic
chr2R:5251312	SNP	A	C	0.1111	0.0378579	chr2R:9363807	FBgn0033405; FBgn0040775
chr2R:5251313	SNP	C	T	0.1111	0.0378579	chr2R:9363808	FBgn0033405; FBgn0040775
chr2R:5251367	SNP	A	G	0.1111	0.0378579	chr2R:9363862	FBgn0033405; FBgn0040775
chr3L:2052967	SNP	T	G	0.3409	0.0378582	chr3L:2052967	FBgn0086906
chr3R:21012447	SNP	A	T	0.4762	0.0378583	chr3R:25186725	FBgn0083946; FBgn0039286
chr3L:7762879	SNP	A	T	0.2045	0.0378584	chr3L:7769779	FBgn0023076
chr2R:14895333	SNP	C	T	0.08696	0.0378597	chr2R:19007828	FBgn0265356
chr3R:26972527	DEL	T	TACTCTATTCCGAAAAGTGCAGGCAT	0.119	0.037861	chr3R:31146805	FBgn0013973
chr2R:11947688	SNP	A	C	0.08889	0.0378612	chr2R:16060183	FBgn0034071
chr3R:16410843	SNP	A	G	0.4	0.0378615	chr3R:20585121	FBgn0038809
chr3L:8823674	SNP	T	A	0.2889	0.0378616	chr3L:8830574	FBgn0263930
chr3L:2479245	SNP	C	T	0.1739	0.0378625	chr3L:2479245	FBgn0266696; FBgn0035344
chr2R:10446119	SNP	C	G	0.3571	0.0378643	chr2R:14558614	FBgn0265974
chr3R:16627279	SNP	T	C	0.2857	0.0378645	chr3R:20801557	FBgn0038826
chrX:13957117	SNP	A	T	0.08696	0.0378648	chrX:14063084	intergenic
chr2R:6507206	SNP	A	C	0.3409	0.0378653	chr2R:10619701	FBgn0033538
chr3R:2681425	SNP	G	C	0.2857	0.0378658	chr3R:6855703	intergenic
chrX:10830170	SNP	T	C	0.2174	0.0378676	chrX:10936137	FBgn0263705
chrX:10830185	SNP	A	G	0.2174	0.0378676	chrX:10936152	FBgn0263705
chr2R:14590961	SNP	C	A	0.2667	0.037868	chr2R:18703456	FBgn0262103
chr3L:24361034	SNP	A	G	0.2143	0.0378698	chr3L:24367934	FBgn0259697
chrX:16060598	SNP	T	A	0.08889	0.0378704	chrX:16166565	intergenic
chr3L:8755448	SNP	G	C	0.1778	0.0378721	chr3L:8762348	FBgn0266084
chr2L:19702437	SNP	A	G	0.1778	0.0378725	chr2L:19702437	FBgn0000464
chr2R:14182433	SNP	G	T	0.4545	0.0378728	chr2R:18294928	FBgn0010575; FBgn0034321; FBgn0034322; FBgn0034323
chr3R:25410232	SNP	C	G	0.1304	0.0378732	chr3R:29584510	intergenic
chr3R:25410545	SNP	A	G	0.1304	0.0378732	chr3R:29584823	intergenic
chr3R:25411025	DEL	G	TAT	0.1304	0.0378732	chr3R:29585303	intergenic
chr3R:25411032	DEL	T	TGT	0.1304	0.0378732	chr3R:29585310	intergenic
chr3R:25411062	SNP	G	A	0.1304	0.0378732	chr3R:29585340	intergenic
chr3R:25411086	INS	ATACAAAAA	A	0.1304	0.0378732	chr3R:29585364	intergenic
chr3R:25411737	SNP	A	C	0.1304	0.0378732	chr3R:29586015	intergenic
chr3R:25411738	SNP	T	C	0.1304	0.0378732	chr3R:29586016	intergenic
chr3R:25427293	SNP	A	C	0.1304	0.0378732	chr3R:29601571	FBgn0086361; FBgn0039673
chr2R:12299365	SNP	G	C	0.1667	0.0378752	chr2R:16411860	FBgn0264273
chr2L:13342214	SNP	G	A	0.1429	0.037876	chr2L:13342214	intergenic
chr2R:12077080	SNP	T	G	0.2	0.0378763	chr2R:16189575	FBgn0034087
chr3L:11030462	DEL	A	AGTGAAAA	0.2093	0.0378768	chr3L:11037362	FBgn0263776
chr3L:1291890	SNP	T	C	0.3696	0.0378771	chr3L:1291890	FBgn0052333
chr2R:19474044	SNP	A	G	0.1333	0.0378772	chr2R:23586521	FBgn0015903
chr2L:15000206	SNP	A	G	0.25	0.0378773	chr2L:15000206	intergenic
chr3R:9348914	SNP	C	A	0.09524	0.0378779	chr3R:13523192	FBgn0038157
chrX:9284096	SNP	A	G	0.1818	0.0378782	chrX:9390063	FBgn0261260
chrX:6309632	SNP	A	G	0.3256	0.0378787	chrX:6415599	intergenic
chrX:14793422	SNP	T	C	0.2667	0.0378792	chrX:14899389	FBgn0264078
chr3L:13615392	DEL	ATGTA	A	0.2326	0.0378805	chr3L:13622292	FBgn0264001
chr2L:3484104	SNP	T	A	0.4048	0.0378809	chr2L:3484104	FBgn0031542
chr3R:23380615	DEL	T	TT	0.09524	0.0378813	chr3R:27554893	FBgn0004387
chr3R:18883794	DEL	TGTAATTACAAT	T	0.4286	0.0378818	chr3R:23058072	FBgn0267758; FBgn0039045; FBgn0053193
chr2R:6346679	DEL	T	CAC	0.2	0.0378822	chr2R:10459174	FBgn0001122; FBgn0033524
chr2R:15749568	SNP	A	G	0.2791	0.0378836	chr2R:19862063	intergenic
chrX:17609466	SNP	G	T	0.3913	0.0378844	chrX:17715433	FBgn0261570
chr2L:19901733	SNP	T	A	0.1522	0.0378864	chr2L:19901733	FBgn0263873
chr2L:7515132	SNP	C	A	0.2727	0.0378868	chr2L:7515132	FBgn0264895
chr2L:10526689	SNP	T	C	0.119	0.0378874	chr2L:10526689	FBgn0032264
chr3L:20859530	SNP	T	C	0.119	0.0378882	chr3L:20866430	FBgn0052432
chrX:13676263	SNP	C	A	0.3478	0.0378883	chrX:13782230	FBgn0030521; FBgn0030522
chr2R:20614717	SNP	G	T	0.4318	0.0378888	chr2R:24727194	FBgn0053988
chr3L:11876748	SNP	T	C	0.4419	0.0378889	chr3L:11883648	FBgn0266100; FBgn0036219
chr2L:14588918	MNP	CCACC	ATTAT	0.1591	0.0378899	chr2L:14588918	FBgn0261566
chr3R:16853489	SNP	A	G	0.08696	0.0378909	chr3R:21027767	FBgn0013812
chr2L:16507951	SNP	A	G	0.2564	0.0378917	chr2L:16507951	FBgn0032586; FBgn0032587
chrX:16070015	SNP	T	A	0.3514	0.0378927	chrX:16175982	intergenic
chr3L:11677875	SNP	T	A	0.1556	0.0378935	chr3L:11684775	FBgn0015828; FBgn0036191
chr3L:15446084	INS	A	ACA	0.08889	0.0378939	chr3L:15452984	intergenic
chr2L:16755679	SNP	C	G	0.1364	0.0378941	chr2L:16755679	FBgn0032601
chr2L:1481986	SNP	A	T	0.09091	0.0378946	chr2L:1481986	intergenic
chr2L:1487151	SNP	A	T	0.09091	0.0378946	chr2L:1487151	intergenic
chr2L:9762427	SNP	A	G	0.1304	0.0378955	chr2L:9762427	FBgn0022720; FBgn0011291; FBgn0025117
chr3L:15045058	DEL	T	TCGACATATATAGC	0.2857	0.0378957	chr3L:15051958	FBgn0261090; FBgn0263762; FBgn0036468
chr2R:19155976	SNP	T	G	0.2826	0.0378959	chr2R:23268453	intergenic
chr3R:13975124	SNP	A	G	0.1111	0.037896	chr3R:18149402	intergenic
chr3L:19623096	DEL	A	ACATACG	0.1951	0.0378962	chr3L:19629996	FBgn0036896
chr3L:19623103	INS	TGTTAT	T	0.1951	0.0378962	chr3L:19630003	FBgn0036896
chr2L:10607633	SNP	G	C	0.2955	0.0378969	chr2L:10607633	FBgn0051721
chr3R:27612212	SNP	T	C	0.4444	0.0378986	chr3R:31786490	FBgn0005632
chr3R:10289350	SNP	T	C	0.4884	0.0378989	chr3R:14463628	FBgn0086901
chr2L:15837338	SNP	A	G	0.2439	0.0378992	chr2L:15837338	FBgn0051822
chr3R:19146828	SNP	T	C	0.2791	0.0378996	chr3R:23321106	FBgn0003118
chr3R:19146846	SNP	C	G	0.2791	0.0378996	chr3R:23321124	FBgn0003118
chr3R:17523009	SNP	A	C	0.3659	0.0379	chr3R:21697287	FBgn0051176
chr2R:10470044	DEL	T	TT	0.175	0.0379005	chr2R:14582539	FBgn0265974
chr3R:16430364	SNP	C	T	0.4419	0.0379018	chr3R:20604642	FBgn0023097; FBgn0051506
chr3L:7583971	SNP	G	A	0.08696	0.0379022	chr3L:7590871	FBgn0035800
chr2R:6953158	SNP	A	G	0.2391	0.0379035	chr2R:11065653	FBgn0040765
chr3R:14041423	SNP	T	G	0.125	0.0379036	chr3R:18215701	FBgn0028499; FBgn0038581
chr3L:1623403	SNP	T	G	0.1304	0.037905	chr3L:1623403	FBgn0035244; FBgn0035245
chr3L:1623424	SNP	T	A	0.1304	0.037905	chr3L:1623424	FBgn0035244; FBgn0035245
chr3L:9720204	DEL	C	CT	0.08696	0.037907	chr3L:9727104	FBgn0036038; FBgn0036039
chrX:7516598	SNP	A	T	0.3256	0.0379073	chrX:7622565	FBgn0004198
chrX:22225879	SNP	A	G	0.1628	0.0379074	chrX:22824043	FBgn0000719
chr3L:10814227	SNP	A	G	0.4348	0.0379077	chr3L:10821127	intergenic
chrX:3640098	SNP	C	A	0.1556	0.0379086	chrX:3746065	FBgn0086899
chr2L:13831699	SNP	C	T	0.119	0.0379091	chr2L:13831699	FBgn0015271; FBgn0004407; FBgn0064115
chr2R:19455812	SNP	G	A	0.4889	0.03791	chr2R:23568289	FBgn0015903
chr3L:7996579	SNP	C	A	0.4889	0.0379101	chr3L:8003479	FBgn0011817
chr3R:4301610	SNP	T	C	0.2439	0.0379102	chr3R:8475888	FBgn0266801
chr2L:22831955	SNP	C	T	0.3953	0.0379108	chr2L:22939223	FBgn0002566
chr2R:8305536	SNP	G	C	0.4222	0.0379117	chr2R:12418031	FBgn0033732; FBgn0261853
chr2R:8305540	SNP	A	G	0.4222	0.0379117	chr2R:12418035	FBgn0033732; FBgn0261853
chr3R:17838808	SNP	A	T	0.2093	0.0379125	chr3R:22013086	FBgn0264490
chr3R:9186460	SNP	G	A	0.08889	0.0379127	chr3R:13360738	intergenic
chr3R:13424319	SNP	A	G	0.3415	0.037913	chr3R:17598597	FBgn0040565
chr2L:19637658	SNP	T	G	0.1667	0.0379136	chr2L:19637658	FBgn0000464
chr2R:8851063	SNP	C	G	0.1778	0.0379138	chr2R:12963558	intergenic
chr2R:8851064	SNP	T	C	0.1778	0.0379138	chr2R:12963559	intergenic
chr2R:8851070	SNP	T	C	0.1778	0.0379138	chr2R:12963565	intergenic
chr3R:13766229	SNP	G	A	0.3256	0.0379146	chr3R:17940507	FBgn0263995
chr2R:6448714	SNP	T	A	0.3333	0.0379148	chr2R:10561209	FBgn0263102
chr3R:25443882	SNP	T	C	0.3721	0.037915	chr3R:29618160	FBgn0039674
chr3R:14304572	SNP	T	G	0.4444	0.0379151	chr3R:18478850	FBgn0004652
chrX:15487977	SNP	G	A	0.3636	0.0379152	chrX:15593944	FBgn0030662
chr3R:8161354	SNP	T	C	0.3778	0.0379153	chr3R:12335632	FBgn0266246
chr3R:13498618	SNP	C	T	0.1111	0.0379153	chr3R:17672896	FBgn0000063; FBgn0038535
chr3R:15025453	SNP	A	G	0.381	0.0379163	chr3R:19199731	FBgn0051475
chr2L:15031941	SNP	T	G	0.1707	0.0379178	chr2L:15031941	FBgn0260446; FBgn0051832
chrX:22135855	SNP	C	T	0.3261	0.0379198	chrX:22734019	FBgn0266348
chrX:22136232	SNP	C	T	0.3261	0.0379198	chrX:22734396	FBgn0266348
chr2R:16517330	SNP	C	T	0.1364	0.0379203	chr2R:20629825	FBgn0034530
chr2L:12233161	SNP	G	A	0.2727	0.0379204	chr2L:12233161	FBgn0000114
chr3L:10132049	SNP	T	A	0.2444	0.0379206	chr3L:10138949	FBgn0040823
chr3R:9241743	SNP	G	A	0.2093	0.0379207	chr3R:13416021	FBgn0041711
chr3R:22094923	SNP	T	A	0.4762	0.0379213	chr3R:26269201	FBgn0039420
chrX:15128890	INS	GCGTG	G	0.09302	0.0379221	chrX:15234857	intergenic
chr2R:2898388	SNP	A	C	0.1364	0.037923	chr2R:7010883	FBgn0029507
chrX:12770052	SNP	C	G	0.3409	0.0379231	chrX:12876019	FBgn0259171
chrX:12770066	SNP	A	G	0.3409	0.0379231	chrX:12876033	FBgn0259171
chrX:12770092	SNP	A	G	0.3409	0.0379231	chrX:12876059	FBgn0259171
chr3L:8751262	SNP	C	A	0.3488	0.0379235	chr3L:8758162	FBgn0266084; FBgn0035924
chr2L:9529656	SNP	C	T	0.2045	0.0379235	chr2L:9529656	FBgn0032123; FBgn0032122
chr2R:19603305	SNP	C	T	0.2857	0.0379239	chr2R:23715782	FBgn0034897
chr3L:7611382	SNP	A	G	0.3111	0.037924	chr3L:7618282	FBgn0035802
chr3L:12669360	SNP	A	T	0.1364	0.0379241	chr3L:12676260	intergenic
chr3R:25298358	DEL	CC	C	0.2093	0.0379242	chr3R:29472636	FBgn0004369
chr3L:23205811	SNP	C	A	0.4545	0.0379245	chr3L:23212711	FBgn0266347
chr2L:21062927	SNP	A	G	0.2326	0.0379245	chr2L:21062927	FBgn0032910
chr2L:1641852	SNP	A	T	0.4048	0.0379246	chr2L:1641852	intergenic
chr2R:10153563	SNP	T	A	0.2955	0.0379246	chr2R:14266058	FBgn0033919
chr2R:11402304	SNP	C	A	0.2	0.0379256	chr2R:15514799	FBgn0034025; FBgn0019968
chr2L:8982771	DEL	TT	T	0.4419	0.0379266	chr2L:8982771	FBgn0032084
chrX:16926414	SNP	C	G	0.3333	0.037927	chrX:17032381	FBgn0266354
chr3L:12283478	SNP	G	A	0.1591	0.0379281	chr3L:12290378	FBgn0267218; FBgn0036274
chr3L:6288296	SNP	C	T	0.186	0.0379285	chr3L:6295196	intergenic
chr3R:25341776	SNP	A	G	0.4773	0.0379286	chr3R:29516054	FBgn0039669
chr2L:12308347	SNP	T	G	0.1136	0.0379296	chr2L:12308347	FBgn0000114
chr2L:12310148	SNP	T	G	0.1136	0.0379296	chr2L:12310148	FBgn0000114
chr2R:7456278	SNP	A	T	0.1351	0.0379297	chr2R:11568773	intergenic
chr2L:13912233	SNP	T	C	0.119	0.0379299	chr2L:13912233	FBgn0032535; FBgn0025115
chr2R:8487519	SNP	G	A	0.08889	0.03793	chr2R:12600014	FBgn0027356
chr3L:10176324	SNP	T	C	0.3182	0.0379304	chr3L:10183224	FBgn0052057
chr2L:13615368	SNP	A	G	0.2273	0.0379319	chr2L:13615368	FBgn0259984
chr3L:16347416	SNP	A	G	0.1739	0.037932	chr3L:16354316	FBgn0011693; FBgn0267554; FBgn0266417
chr2L:14047164	SNP	T	G	0.4524	0.0379323	chr2L:14047164	FBgn0028875; FBgn0260011
chr3R:16994434	DEL	C	CTATAAAAGTGTAACCC	0.1364	0.0379333	chr3R:21168712	FBgn0264357; FBgn0260004
chr3R:15349430	SNP	A	G	0.1364	0.0379335	chr3R:19523708	FBgn0260003
chr2R:4541619	SNP	A	C	0.1818	0.0379339	chr2R:8654114	FBgn0003892
chr3L:12850698	SNP	C	T	0.1818	0.0379339	chr3L:12857598	FBgn0036319; FBgn0052107
chr2L:6328406	SNP	T	C	0.381	0.0379344	chr2L:6328406	FBgn0265778
chr2R:12704538	SNP	T	C	0.1304	0.0379352	chr2R:16817033	FBgn0034160; FBgn0263336
chr2R:12704571	SNP	A	T	0.1304	0.0379352	chr2R:16817066	FBgn0034160; FBgn0263336
chr3L:1682667	SNP	T	A	0.4222	0.0379357	chr3L:1682667	FBgn0035260
chr3R:19293560	SNP	A	C	0.119	0.0379367	chr3R:23467838	FBgn0039078
chr3L:20906523	SNP	G	A	0.4048	0.0379378	chr3L:20913423	FBgn0267297; FBgn0264551
chrX:17670034	SNP	T	C	0.3913	0.037938	chrX:17776001	FBgn0024184
chr3R:15762274	SNP	G	T	0.25	0.0379385	chr3R:19936552	FBgn0038755
chr3R:15762280	SNP	A	T	0.25	0.0379385	chr3R:19936558	FBgn0038755
chr3L:4634838	SNP	C	T	0.3409	0.0379405	chr3L:4634838	FBgn0262870; FBgn0035563
chr3R:22737161	SNP	A	G	0.08696	0.0379411	chr3R:26911439	FBgn0004359; FBgn0004510
chr3R:22738914	SNP	C	T	0.08696	0.0379411	chr3R:26913192	FBgn0004510
chr3R:21397677	SNP	A	G	0.3571	0.0379418	chr3R:25571955	FBgn0011666
chrX:10848715	SNP	C	T	0.2222	0.0379424	chrX:10954682	FBgn0263705
chr2R:10471541	SNP	G	C	0.2222	0.0379434	chr2R:14584036	FBgn0265974
chr2L:11930152	SNP	T	A	0.4524	0.0379439	chr2L:11930152	intergenic
chr2R:7674241	SNP	G	T	0.2727	0.0379441	chr2R:11786736	FBgn0033652
chr3R:8076430	SNP	C	A	0.1591	0.0379447	chr3R:12250708	intergenic
chr2R:3613157	SNP	G	A	0.475	0.0379447	chr2R:7725652	FBgn0042135
chr3R:13225207	SNP	T	G	0.1951	0.0379473	chr3R:17399485	FBgn0038504
chr3L:8947785	SNP	A	T	0.25	0.0379479	chr3L:8954685	FBgn0264305; FBgn0264307; FBgn0040321
chr3L:3086762	SNP	T	G	0.2326	0.0379484	chr3L:3086762	FBgn0035397
chr3R:24188995	SNP	A	G	0.4419	0.0379519	chr3R:28363273	intergenic
chr2L:10506935	SNP	C	A	0.4186	0.0379519	chr2L:10506935	FBgn0086347; FBgn0265155; FBgn0032261; FBgn0032262
chr3L:2177765	SNP	C	T	0.1304	0.037953	chr3L:2177765	intergenic
chr2L:14620278	INS	TT	T	0.4359	0.0379545	chr2L:14620278	FBgn0003016
chr3L:11304944	SNP	A	G	0.3636	0.0379555	chr3L:11311844	FBgn0036153
chr3R:13328778	SNP	G	A	0.475	0.0379566	chr3R:17503056	FBgn0261046
chr3L:11255424	SNP	G	T	0.1087	0.0379571	chr3L:11262324	intergenic
chr2L:12122743	SNP	G	A	0.1944	0.0379576	chr2L:12122743	FBgn0032414
chr2R:7084295	SNP	C	G	0.4	0.0379583	chr2R:11196790	FBgn0003396
chr3R:10123453	SNP	G	A	0.4524	0.0379587	chr3R:14297731	FBgn0038220
chr3R:12742238	SNP	T	C	0.1905	0.0379591	chr3R:16916516	FBgn0264857
chr3R:17114409	SNP	C	T	0.2093	0.0379592	chr3R:21288687	FBgn0038880
chr2L:4586922	SNP	G	C	0.5	0.0379594	chr2L:4586922	FBgn0053196
chr2R:18442361	INS	T	TTCGGAGGGGGGTGTTGGTT	0.3864	0.0379602	chr2R:22554856	FBgn0003175
chr3L:11201662	SNP	G	A	0.3636	0.0379607	chr3L:11208562	FBgn0061469
chr3L:11780422	SNP	C	T	0.1364	0.0379614	chr3L:11787322	FBgn0015278
chr2L:4218897	SNP	T	C	0.08696	0.0379628	chr2L:4218897	FBgn0001075
chr2R:8362967	SNP	G	A	0.09091	0.0379629	chr2R:12475462	FBgn0033744
chr3R:7854217	SNP	C	T	0.4048	0.0379631	chr3R:12028495	FBgn0051358; FBgn0260230; FBgn0260231
chrX:14442246	SNP	A	T	0.2955	0.0379642	chrX:14548213	intergenic
chr3L:18020182	SNP	A	G	0.3256	0.0379642	chr3L:18027082	FBgn0000568
chr2L:16519537	SNP	C	T	0.4	0.0379643	chr2L:16519537	FBgn0032587
chrX:5679736	SNP	A	T	0.4762	0.0379644	chrX:5785703	FBgn0261610
chrX:10579141	SNP	G	C	0.1333	0.0379652	chrX:10685108	FBgn0052677
chr3R:26156486	INS	GG	G	0.4667	0.0379656	chr3R:30330764	FBgn0010113
chr3L:17316392	SNP	T	C	0.15	0.0379657	chr3L:17323292	FBgn0036707
chr3R:1404312	DEL	A	AAA	0.1628	0.0379659	chr3R:5578590	FBgn0023023; FBgn0037344
chr2R:16539347	SNP	T	C	0.08696	0.0379661	chr2R:20651842	FBgn0034540; FBgn0034538
chr2R:16948199	SNP	G	A	0.1364	0.0379663	chr2R:21060694	FBgn0034577; FBgn0034578; FBgn0034579; FBgn0034580
chr2R:16948200	SNP	C	T	0.1364	0.0379663	chr2R:21060695	FBgn0034577; FBgn0034578; FBgn0034579; FBgn0034580
chr2R:9450642	SNP	C	T	0.2143	0.0379681	chr2R:13563137	intergenic
chr2R:9450659	SNP	T	C	0.2143	0.0379681	chr2R:13563154	intergenic
chr2R:10573272	SNP	A	C	0.1818	0.0379697	chr2R:14685767	FBgn0020269
chr3L:2489976	INS	AGCAGACCCAA	A	0.45	0.03797	chr3L:2489976	FBgn0266696; FBgn0035346
chr2L:6445601	SNP	C	A	0.4651	0.03797	chr2L:6445601	FBgn0031813
chr2L:6445602	SNP	A	T	0.4651	0.03797	chr2L:6445602	FBgn0031813
chr2R:17942809	SNP	A	C	0.1333	0.0379713	chr2R:22055304	intergenic
chr2R:7948559	SNP	T	A	0.2174	0.0379723	chr2R:12061054	FBgn0028407
chr3L:10115235	DEL	C	CAACAAC	0.08889	0.0379728	chr3L:10122135	FBgn0040823
chr2L:15513257	SNP	C	T	0.2619	0.0379729	chr2L:15513257	intergenic
chr2R:11209325	SNP	T	C	0.3478	0.037973	chr2R:15321820	FBgn0034009; FBgn0013750
chr2R:16254288	SNP	A	T	0.1556	0.037974	chr2R:20366783	intergenic
chr3R:2663482	DEL	A	AGGA	0.2195	0.0379748	chr3R:6837760	FBgn0003339; FBgn0267565
chr2L:9203282	SNP	C	A	0.3953	0.0379753	chr2L:9203282	FBgn0041092
chr3L:17686218	DEL	ACACCAA	A	0.2927	0.0379766	chr3L:17693118	FBgn0052183
chr3L:17655500	SNP	C	A	0.4545	0.0379772	chr3L:17662400	FBgn0036746
chr3L:13792561	SNP	G	C	0.4545	0.0379794	chr3L:13799461	FBgn0264001
chr3L:13792591	SNP	T	A	0.4545	0.0379794	chr3L:13799491	FBgn0264001
chr3L:13792593	SNP	C	G	0.4545	0.0379794	chr3L:13799493	FBgn0264001
chr3L:2577647	DEL	ACTTGTTCAAAA	A	0.3077	0.0379794	chr3L:2577647	FBgn0010909
chr2R:17363817	SNP	T	G	0.2222	0.0379799	chr2R:21476312	FBgn0010415
chr3L:10942248	SNP	A	G	0.2	0.0379811	chr3L:10949148	intergenic
chrX:2872867	SNP	A	G	0.4524	0.0379814	chrX:2978834	FBgn0028369
chrX:12637931	SNP	A	C	0.1333	0.0379816	chrX:12743898	FBgn0267183; FBgn0030418
chr2R:16412421	SNP	A	C	0.1316	0.037982	chr2R:20524916	FBgn0265861
chr2L:9798757	SNP	G	A	0.2791	0.0379826	chr2L:9798757	FBgn0032151
chr2L:17352057	SNP	G	A	0.2619	0.0379829	chr2L:17352057	intergenic
chr2R:21106349	SNP	A	G	0.09302	0.0379832	chr2R:25218826	FBgn0035094
chr2L:14598674	SNP	A	G	0.2195	0.0379834	chr2L:14598674	FBgn0028912; FBgn0003016; FBgn0028911; FBgn0028910
chr3R:11526213	SNP	G	A	0.1951	0.0379839	chr3R:15700491	intergenic
chr3R:10240185	SNP	T	G	0.1364	0.0379852	chr3R:14414463	FBgn0086901
chr2R:6433230	SNP	C	G	0.08696	0.0379855	chr2R:10545725	intergenic
chrX:4134577	SNP	T	C	0.1087	0.0379857	chrX:4240544	intergenic
chr2L:4991085	SNP	A	G	0.2391	0.037986	chr2L:4991085	FBgn0083962
chr2L:4991098	SNP	A	T	0.2391	0.037986	chr2L:4991098	FBgn0083962
chr2L:4991117	SNP	A	T	0.2391	0.037986	chr2L:4991117	FBgn0083962
chr3L:16435830	SNP	A	C	0.08696	0.037986	chr3L:16442730	FBgn0053158; FBgn0261799
chr3L:16436031	SNP	T	A	0.08696	0.037986	chr3L:16442931	FBgn0053158; FBgn0261799
chr3L:16436164	SNP	A	T	0.08696	0.037986	chr3L:16443064	FBgn0053158; FBgn0261799
chr3L:4524822	INS	AA	A	0.08696	0.0379862	chr3L:4524822	FBgn0014073
chr3L:4524852	SNP	C	T	0.08696	0.0379862	chr3L:4524852	FBgn0014073
chrX:2563606	SNP	A	G	0.2889	0.0379872	chrX:2669573	FBgn0003371
chr3R:17149774	SNP	C	A	0.3721	0.0379886	chr3R:21324052	FBgn0038881
chr2L:7357796	SNP	A	C	0.2439	0.0379886	chr2L:7357796	intergenic
chr2L:17650973	SNP	G	T	0.3902	0.0379888	chr2L:17650973	FBgn0015609
chr2R:17794921	SNP	A	G	0.4545	0.0379896	chr2R:21907416	FBgn0085397
chr3R:16833348	SNP	T	G	0.1556	0.0379898	chr3R:21007626	FBgn0013995; FBgn0038845
chr2R:7040297	SNP	G	A	0.4773	0.0379919	chr2R:11152792	FBgn0033579
chr3L:2609666	SNP	C	T	0.1818	0.0379933	chr3L:2609666	FBgn0011828
chr2L:7894903	SNP	T	C	0.1591	0.0379936	chr2L:7894903	FBgn0085450
chr2L:22433929	SNP	G	T	0.186	0.0379938	chr2L:22541197	FBgn0040009
chr2L:14396949	SNP	G	T	0.09091	0.0379943	chr2L:14396949	FBgn0004858
chrX:4248955	SNP	A	G	0.2727	0.0379958	chrX:4354922	FBgn0262738
chr3R:20065859	SNP	A	G	0.3636	0.0379978	chr3R:24240137	FBgn0043884
chr2L:11591033	INS	TT	T	0.09756	0.0379979	chr2L:11591033	FBgn0015400; FBgn0267327
chr2R:18317660	SNP	C	A	0.4773	0.0379984	chr2R:22430155	FBgn0034730
chr3R:9163448	SNP	T	A	0.4419	0.0379994	chr3R:13337726	FBgn0038140
chr3L:11714062	SNP	C	T	0.2558	0.0380002	chr3L:11720962	FBgn0036199
chr3R:9360306	SNP	A	G	0.1	0.038002	chr3R:13534584	intergenic
chr3L:23205526	SNP	C	A	0.25	0.0380025	chr3L:23212426	FBgn0266347
chr3L:17583933	SNP	A	T	0.09756	0.0380044	chr3L:17590833	FBgn0000567
chrX:10341781	SNP	C	A	0.3111	0.0380052	chrX:10447748	FBgn0052683
chr3L:4127211	SNP	A	G	0.08696	0.0380052	chr3L:4127211	FBgn0264693
chr3L:14353093	SNP	G	A	0.2791	0.0380063	chr3L:14359993	FBgn0001085
chr2R:10219318	SNP	G	C	0.439	0.0380074	chr2R:14331813	FBgn0085408
chr3L:6453963	SNP	T	G	0.2821	0.0380075	chr3L:6460863	FBgn0261801
chrX:4811376	SNP	A	G	0.1111	0.0380082	chrX:4917343	FBgn0029736
chr2R:17284281	SNP	G	T	0.1395	0.0380104	chr2R:21396776	FBgn0010415
chr3R:20288098	DEL	C	CTTGGTGCCCGGATTCGCAC	0.1136	0.0380104	chr3R:24462376	intergenic
chr2L:17164940	SNP	A	G	0.3023	0.0380104	chr2L:17164940	FBgn0083942; FBgn0265607
chr2L:17164954	SNP	C	A	0.3023	0.0380104	chr2L:17164954	FBgn0083942; FBgn0265607
chr3R:9251404	SNP	T	A	0.3256	0.0380106	chr3R:13425682	FBgn0267151; FBgn0000046
chr2L:7272957	SNP	C	G	0.1395	0.0380138	chr2L:7272957	FBgn0010453
chrX:22134145	SNP	C	T	0.3636	0.0380172	chrX:22732309	FBgn0266348
chr3L:8538284	SNP	C	T	0.3409	0.0380181	chr3L:8545184	FBgn0260442
chr2R:14496837	SNP	A	C	0.3111	0.0380184	chr2R:18609332	FBgn0050115
chr2R:18614986	SNP	C	A	0.1951	0.0380187	chr2R:22727481	FBgn0028371
chr3L:5788900	SNP	T	C	0.1556	0.0380194	chr3L:5795800	FBgn0035638
chr3R:21864831	SNP	G	A	0.125	0.0380197	chr3R:26039109	intergenic
chr3R:21864851	SNP	C	A	0.125	0.0380197	chr3R:26039129	intergenic
chr3R:25933552	SNP	C	T	0.09302	0.0380199	chr3R:30107830	FBgn0266411; FBgn0267781
chr3L:3555567	SNP	A	G	0.3111	0.038021	chr3L:3555567	FBgn0005640; FBgn0267470
chr3L:22903058	SNP	A	G	0.2619	0.0380225	chr3L:22909958	FBgn0267221; FBgn0037206
chr3R:3138428	SNP	A	G	0.122	0.0380227	chr3R:7312706	FBgn0265422
chrX:17910567	SNP	C	G	0.08696	0.038023	chrX:18016534	FBgn0003380
chrX:3643792	SNP	A	G	0.4545	0.0380237	chrX:3749759	FBgn0086899
chr3R:9193347	SNP	A	C	0.4524	0.0380242	chr3R:13367625	FBgn0086371; FBgn0027610
chr2L:17591081	SNP	A	C	0.3171	0.0380245	chr2L:17591081	FBgn0032651; FBgn0032652
chrX:11841799	SNP	A	T	0.3333	0.0380249	chrX:11947766	FBgn0263111
chrX:13170882	SNP	T	C	0.4667	0.0380261	chrX:13276849	FBgn0041210
chr2L:13759619	SNP	A	C	0.1818	0.0380272	chr2L:13759619	FBgn0028541
chr3L:22066418	SNP	T	C	0.25	0.0380272	chr3L:22073318	FBgn0264727; FBgn0037150
chr3L:2559910	SNP	T	A	0.2444	0.0380273	chr3L:2559910	FBgn0010909
chr3R:10124353	SNP	T	C	0.2558	0.0380274	chr3R:14298631	FBgn0038220
chr2R:8297668	SNP	T	A	0.2727	0.0380283	chr2R:12410163	FBgn0050050; FBgn0053626; FBgn0053627
chr3R:7120121	SNP	T	C	0.4211	0.0380285	chr3R:11294399	FBgn0051386
chr3R:12811928	SNP	A	T	0.3864	0.0380293	chr3R:16986206	FBgn0038460
chr2R:4206767	SNP	C	G	0.2051	0.0380298	chr2R:8319262	intergenic
chrX:6254566	INS	TCGGAT	T	0.2045	0.0380301	chrX:6360533	FBgn0261955; FBgn0016974
chrX:13160898	SNP	T	C	0.1778	0.0380302	chrX:13266865	FBgn0041210
chr2L:11348085	SNP	G	T	0.2439	0.0380302	chr2L:11348085	intergenic
chr2L:3613181	SNP	T	C	0.25	0.0380311	chr2L:3613181	intergenic
chr2R:11644119	SNP	G	A	0.4651	0.0380318	chr2R:15756614	FBgn0050089
chrX:13164885	SNP	A	G	0.4	0.038033	chrX:13270852	FBgn0041210
chr3R:24934064	SNP	T	A	0.2857	0.0380334	chr3R:29108342	FBgn0039633; FBgn0039634
chr2R:8930446	SNP	G	A	0.1111	0.0380335	chr2R:13042941	intergenic
chrX:13100163	SNP	T	A	0.1957	0.0380345	chrX:13206130	FBgn0265630
chrX:13100166	SNP	A	G	0.1957	0.0380345	chrX:13206133	FBgn0265630
chrX:13100210	SNP	A	G	0.1957	0.0380345	chrX:13206177	FBgn0265630
chrX:13100254	SNP	T	C	0.1957	0.0380345	chrX:13206221	FBgn0265630
chr2R:18552512	SNP	T	C	0.2619	0.0380347	chr2R:22665007	FBgn0034761; FBgn0262141
chr3R:12013423	SNP	T	A	0.2683	0.0380356	chr3R:16187701	FBgn0024491; FBgn0086370
chr3R:2885001	SNP	A	G	0.3333	0.0380358	chr3R:7059279	FBgn0026563; FBgn0019828
chrX:4224012	SNP	A	C	0.08889	0.0380359	chrX:4329979	FBgn0262738; FBgn0029705
chr3R:25093061	INS	CTCC	C	0.186	0.0380366	chr3R:29267339	intergenic
chr2R:8294112	SNP	C	T	0.1333	0.0380377	chr2R:12406607	FBgn0033729
chr2L:16742110	SNP	T	C	0.1304	0.0380384	chr2L:16742110	FBgn0032598; FBgn0261068
chr3R:9748518	SNP	T	C	0.4048	0.0380389	chr3R:13922796	intergenic
chr2L:7405025	SNP	C	T	0.4524	0.0380396	chr2L:7405025	FBgn0031907; FBgn0031908
chr3R:9285367	SNP	G	A	0.25	0.0380412	chr3R:13459645	FBgn0038156; FBgn0040554
chr3R:16196264	SNP	T	C	0.08696	0.0380428	chr3R:20370542	intergenic
chrX:16728475	SNP	A	T	0.4565	0.0380435	chrX:16834442	FBgn0030797
chr2L:10904786	DEL	TAT	T	0.4048	0.0380439	chr2L:10904786	FBgn0267288
chrX:11827141	SNP	G	A	0.2895	0.0380473	chrX:11933108	FBgn0263111
chrX:13084499	SNP	A	G	0.1111	0.0380482	chrX:13190466	FBgn0030459
chr3R:3096703	SNP	T	C	0.08696	0.0380487	chr3R:7270981	FBgn0028400; FBgn0037493
chr3L:8858582	SNP	C	G	0.25	0.0380503	chr3L:8865482	FBgn0263930
chr3L:16425696	SNP	G	T	0.2045	0.0380503	chr3L:16432596	FBgn0053158; FBgn0261799
chr2L:3540665	SNP	T	G	0.1522	0.0380506	chr2L:3540665	FBgn0024244
chr2L:6180435	SNP	T	C	0.1136	0.0380516	chr2L:6180435	FBgn0085409
chrX:18658347	SNP	C	T	0.4318	0.0380521	chrX:18764314	FBgn0030954
chr2L:18979271	SNP	T	G	0.186	0.0380522	chr2L:18979271	FBgn0032731
chr2R:4717772	SNP	C	G	0.08889	0.038053	chr2R:8830267	FBgn0024189
chr2R:4717796	SNP	T	C	0.08889	0.038053	chr2R:8830291	FBgn0024189
chrX:783432	SNP	G	A	0.1111	0.0380533	chrX:889399	FBgn0264449
chr3L:13226861	SNP	T	A	0.3409	0.0380534	chr3L:13233761	FBgn0023095
chr3L:9794095	SNP	T	C	0.1304	0.0380577	chr3L:9800995	FBgn0044328; FBgn0036046; FBgn0044050
chrX:6195047	SNP	G	T	0.08696	0.0380577	chrX:6301014	FBgn0043796
chr3L:13076823	SNP	A	C	0.1333	0.0380583	chr3L:13083723	intergenic
chrX:22111343	SNP	C	T	0.2444	0.0380585	chrX:22709507	FBgn0266348
chr2R:9062430	SNP	T	C	0.2381	0.0380593	chr2R:13174925	FBgn0053138; FBgn0053137
chr2R:9062434	SNP	T	A	0.2381	0.0380593	chr2R:13174929	FBgn0053138; FBgn0053137
chr2L:10860042	SNP	C	G	0.3488	0.0380605	chr2L:10860042	FBgn0027363
chr3L:16137275	SNP	C	G	0.1556	0.0380606	chr3L:16144175	FBgn0036576; FBgn0052152
chr2R:9757819	SNP	G	A	0.3409	0.0380629	chr2R:13870314	FBgn0013733
chr3L:5141420	SNP	G	A	0.4889	0.038063	chr3L:5148320	FBgn0028962
chr3R:14331503	SNP	A	G	0.2	0.0380633	chr3R:18505781	FBgn0004652
chr2L:1048485	SNP	T	C	0.4419	0.0380643	chr2L:1048485	FBgn0031294
chrX:14475429	SNP	A	C	0.4667	0.0380653	chrX:14581396	FBgn0030571; FBgn0030572
chr2R:7312413	SNP	C	T	0.1818	0.0380657	chr2R:11424908	FBgn0015872
chrX:8958249	SNP	T	A	0.2955	0.0380661	chrX:9064216	FBgn0030077
chr2L:8768216	SNP	A	G	0.4419	0.0380671	chr2L:8768216	FBgn0032066; FBgn0032067
chr3L:19503628	SNP	G	A	0.2821	0.0380693	chr3L:19510528	intergenic
chrX:4941757	SNP	T	C	0.08889	0.0380695	chrX:5047724	FBgn0266096; FBgn0003028
chr2L:13980303	SNP	G	C	0.2927	0.0380695	chr2L:13980303	FBgn0028940; FBgn0028939
chr3L:8945233	SNP	A	T	0.3778	0.0380745	chr3L:8952133	FBgn0264305; FBgn0264307
chr2R:6655467	SNP	T	A	0.122	0.0380746	chr2R:10767962	FBgn0053144
chr2L:13535350	SNP	T	A	0.08889	0.0380748	chr2L:13535350	FBgn0023407; FBgn0028943
chr3L:7795249	SNP	T	G	0.2045	0.038075	chr3L:7802149	FBgn0052369
chrX:13790427	SNP	T	G	0.1136	0.0380755	chrX:13896394	FBgn0267033
chrX:16748496	SNP	C	T	0.1556	0.0380758	chrX:16854463	FBgn0030798
chr2R:13642504	SNP	G	C	0.1739	0.0380778	chr2R:17754999	FBgn0034276
chr3R:26452817	SNP	G	T	0.4762	0.0380786	chr3R:30627095	FBgn0039792
chr3L:13923524	SNP	A	T	0.08889	0.0380786	chr3L:13930424	FBgn0001108
chr2L:7761203	SNP	G	A	0.1905	0.0380792	chr2L:7761203	FBgn0267689
chr3R:16337391	SNP	T	C	0.4359	0.0380796	chr3R:20511669	FBgn0038799
chr3L:13788165	SNP	C	T	0.4222	0.0380805	chr3L:13795065	FBgn0264001
chr3R:9745198	SNP	A	T	0.119	0.0380806	chr3R:13919476	intergenic
chr3R:10412461	SNP	T	G	0.4286	0.0380812	chr3R:14586739	FBgn0020299
chr2L:14623675	SNP	A	G	0.1778	0.0380815	chr2L:14623675	FBgn0003016
chr2L:14624079	DEL	T	TT	0.1778	0.0380815	chr2L:14624079	FBgn0003016
chrX:20216087	SNP	T	C	0.1739	0.0380821	chrX:20345060	intergenic
chr3R:24602620	SNP	A	T	0.2222	0.0380821	chr3R:28776898	FBgn0266257
chr3R:24602625	SNP	T	G	0.2222	0.0380821	chr3R:28776903	FBgn0266257
chr2L:18587862	SNP	G	C	0.1795	0.0380831	chr2L:18587862	FBgn0085370
chr2L:19396069	SNP	C	G	0.1591	0.0380832	chr2L:19396069	FBgn0032775; FBgn0051798
chrX:14662107	SNP	T	C	0.4	0.0380841	chrX:14768074	intergenic
chr2L:12502334	SNP	T	C	0.1905	0.0380843	chr2L:12502334	FBgn0259176
chrX:16413324	SNP	G	A	0.08696	0.0380855	chrX:16519291	FBgn0264255
chr3R:18074802	SNP	T	A	0.2927	0.0380858	chr3R:22249080	FBgn0051163
chr2R:16504470	SNP	G	T	0.1333	0.0380866	chr2R:20616965	FBgn0050147
chr2L:16998209	SNP	A	T	0.4878	0.0380871	chr2L:16998209	FBgn0266896; FBgn0266897
chr3R:20191375	SNP	T	A	0.439	0.0380876	chr3R:24365653	FBgn0039192; FBgn0039193; FBgn0261993
chr2R:9565486	SNP	T	C	0.1522	0.0380879	chr2R:13677981	FBgn0000633
chr3R:22623245	SNP	A	T	0.3256	0.038088	chr3R:26797523	intergenic
chr3L:9498979	SNP	C	T	0.2727	0.0380889	chr3L:9505879	FBgn0036007; FBgn0036008
chr2L:6521690	SNP	C	T	0.08696	0.03809	chr2L:6521690	FBgn0051637
chr2L:6521691	SNP	G	T	0.08696	0.03809	chr2L:6521691	FBgn0051637
chr2L:6521702	SNP	G	T	0.08696	0.03809	chr2L:6521702	FBgn0051637
chr2L:6521717	SNP	C	G	0.08696	0.03809	chr2L:6521717	FBgn0051637
chr2L:15521508	SNP	T	G	0.08696	0.03809	chr2L:15521508	FBgn0264261
chr2L:15521628	SNP	T	C	0.08696	0.03809	chr2L:15521628	FBgn0264261
chr2L:15527630	SNP	T	G	0.08696	0.03809	chr2L:15527630	intergenic
chr2L:15528730	SNP	A	G	0.08696	0.03809	chr2L:15528730	intergenic
chr2L:15529152	SNP	G	C	0.08696	0.03809	chr2L:15529152	intergenic
chr2L:15534198	SNP	T	A	0.08696	0.03809	chr2L:15534198	intergenic
chr3R:13998219	SNP	A	G	0.2093	0.0380904	chr3R:18172497	FBgn0042693
chr3R:13998284	SNP	T	C	0.2093	0.0380904	chr3R:18172562	FBgn0042693
chr3R:25238108	SNP	A	C	0.1111	0.0380905	chr3R:29412386	FBgn0004369
chr2R:14666215	SNP	C	A	0.413	0.0380905	chr2R:18778710	intergenic
chr3R:18075497	SNP	G	A	0.119	0.0380927	chr3R:22249775	FBgn0051163
chr3L:1820354	SNP	G	T	0.08696	0.0380929	chr3L:1820354	FBgn0027790
chr2R:12600551	SNP	A	G	0.1818	0.0380936	chr2R:16713046	FBgn0050463
chr3R:6182840	SNP	A	G	0.25	0.0380937	chr3R:10357118	FBgn0015396
chr3L:23935231	SNP	T	A	0.2889	0.0380943	chr3L:23942131	FBgn0058470
chr2R:11977220	SNP	A	G	0.1087	0.038095	chr2R:16089715	FBgn0034072
chr3L:14679851	DEL	A	AC	0.1111	0.0380959	chr3L:14686751	FBgn0259175; FBgn0036437
chr3L:14679862	SNP	C	T	0.1111	0.0380959	chr3L:14686762	FBgn0259175; FBgn0036437
chr2R:17372321	SNP	T	C	0.4419	0.0380967	chr2R:21484816	FBgn0026369
chr3L:4233594	INS	CAC	C	0.3696	0.0380971	chr3L:4233594	FBgn0001257
chr2L:7547593	SNP	G	A	0.225	0.0380981	chr2L:7547593	FBgn0264895
chr2L:7547595	SNP	T	A	0.225	0.0380981	chr2L:7547595	FBgn0264895
chrX:12187252	SNP	T	G	0.1111	0.0380985	chrX:12293219	FBgn0267001
chrX:20539148	SNP	C	T	0.1818	0.0380998	chrX:20668121	FBgn0031127
chr3R:9902851	SNP	T	C	0.2857	0.0381001	chr3R:14077129	FBgn0038197
chr3R:9902857	SNP	C	T	0.2857	0.0381001	chr3R:14077135	FBgn0038197
chr2L:21891685	SNP	A	G	0.3953	0.0381005	chr2L:21891685	FBgn0266902
chr3R:9041018	SNP	C	A	0.2927	0.0381006	chr3R:13215296	FBgn0038126
chr3L:3349029	SNP	T	C	0.4444	0.0381015	chr3L:3349029	FBgn0004167
chr2L:9847805	SNP	C	T	0.3864	0.0381017	chr2L:9847805	FBgn0032151; FBgn0264266
chr2R:16949407	SNP	T	C	0.4783	0.0381019	chr2R:21061902	FBgn0034579; FBgn0034580
chr2R:18861236	SNP	C	G	0.2391	0.0381028	chr2R:22973713	intergenic
chrX:4565181	SNP	A	C	0.1739	0.0381034	chrX:4671148	FBgn0262699
chr2L:8239997	SNP	T	C	0.1957	0.0381046	chr2L:8239997	FBgn0032006; FBgn0028987
chr2L:8240211	SNP	T	A	0.1957	0.0381046	chr2L:8240211	FBgn0032006; FBgn0028987
chr2R:13231432	SNP	T	C	0.1136	0.0381069	chr2R:17343927	FBgn0265487
chr3R:16250546	SNP	T	A	0.1556	0.0381094	chr3R:20424824	FBgn0262869
chr2L:16044520	SNP	C	T	0.1951	0.0381111	chr2L:16044520	FBgn0000182; FBgn0266459
chr3R:25273930	DEL	C	CTAC	0.08889	0.0381125	chr3R:29448208	FBgn0004369
chrX:10274015	SNP	T	C	0.1739	0.0381133	chrX:10379982	FBgn0028480; FBgn0052681
chrX:12383895	SNP	C	T	0.3333	0.0381135	chrX:12489862	FBgn0030394; FBgn0002562
chr3R:9148185	SNP	T	G	0.4878	0.0381137	chr3R:13322463	intergenic
chrX:16848592	SNP	A	G	0.4889	0.038114	chrX:16954559	FBgn0030808
chr2R:3790649	SNP	G	A	0.09091	0.0381141	chr2R:7903144	FBgn0050377
chr2R:3790650	SNP	T	C	0.09091	0.0381141	chr2R:7903145	FBgn0050377
chr3L:17157749	SNP	T	A	0.4651	0.0381142	chr3L:17164649	FBgn0260943
chr2R:16996900	SNP	T	C	0.1739	0.0381148	chr2R:21109395	FBgn0015721
chr2L:9871649	SNP	T	G	0.3256	0.0381149	chr2L:9871649	FBgn0032151
chrX:4730630	SNP	A	C	0.4186	0.0381156	chrX:4836597	intergenic
chr2R:19139254	SNP	T	C	0.2326	0.0381164	chr2R:23251731	intergenic
chr3L:7318662	SNP	A	G	0.1556	0.0381167	chr3L:7325562	FBgn0035762; FBgn0035763
chr3L:11851179	SNP	A	T	0.1591	0.0381198	chr3L:11858079	FBgn0266100
chr3R:4001480	SNP	C	T	0.45	0.0381204	chr3R:8175758	FBgn0001138
chr3R:22361884	SNP	T	C	0.439	0.0381206	chr3R:26536162	FBgn0039431; FBgn0263289
chr2R:14561353	SNP	T	A	0.4318	0.0381207	chr2R:18673848	FBgn0023214
chrX:12895084	SNP	T	G	0.2609	0.0381213	chrX:13001051	FBgn0265597
chr3L:11329616	SNP	T	A	0.1364	0.0381228	chr3L:11336516	intergenic
chr3L:12445232	SNP	A	T	0.3023	0.0381233	chr3L:12452132	intergenic
chr2L:8093713	SNP	G	A	0.1778	0.0381236	chr2L:8093713	FBgn0261822
chr3R:26065722	INS	AGCCAGATAAGA	A	0.1556	0.0381242	chr3R:30240000	intergenic
chrX:15285947	SNP	C	A	0.3023	0.0381248	chrX:15391914	FBgn0263257
chr2L:10697167	SNP	A	G	0.4419	0.0381251	chr2L:10697167	FBgn0032286; FBgn0265070
chr2L:16519841	SNP	T	G	0.1	0.0381298	chr2L:16519841	FBgn0032587
chr2R:17403670	SNP	T	C	0.4222	0.0381311	chr2R:21516165	FBgn0043070; FBgn0034634
chr2L:11221359	SNP	A	C	0.1364	0.0381339	chr2L:11221359	FBgn0264442
chr2L:5341748	SNP	C	T	0.1905	0.038134	chr2L:5341748	FBgn0031703
chrX:4485318	DEL	T	TTT	0.4651	0.038134	chrX:4591285	FBgn0052773
chrX:2032116	SNP	T	G	0.3778	0.0381341	chrX:2138083	FBgn0004861
chr2R:11604527	SNP	A	G	0.2222	0.0381346	chr2R:15717022	intergenic
chr2L:10514326	SNP	A	G	0.3095	0.0381354	chr2L:10514326	FBgn0021953; FBgn0266458
chr2R:7456662	SNP	T	G	0.1087	0.0381356	chr2R:11569157	intergenic
chr2R:7457468	SNP	A	C	0.1087	0.0381356	chr2R:11569963	intergenic
chr2R:7458931	SNP	T	G	0.1087	0.0381356	chr2R:11571426	intergenic
chr3L:9649327	SNP	A	T	0.4186	0.0381356	chr3L:9656227	FBgn0016081; FBgn0053696
chr2R:8325922	SNP	A	G	0.1304	0.0381359	chr2R:12438417	FBgn0033739
chr2R:12356579	SNP	G	T	0.2093	0.038137	chr2R:16469074	FBgn0261293
chr3L:19547920	SNP	G	T	0.1951	0.0381375	chr3L:19554820	FBgn0036886; FBgn0265888
chr2R:13718322	DEL	A	AATAGTAGAGTGTAA	0.4	0.0381375	chr2R:17830817	FBgn0259211
chr2R:13718347	SNP	T	C	0.4	0.0381375	chr2R:17830842	FBgn0259211
chr3L:1638941	SNP	T	G	0.2889	0.0381376	chr3L:1638941	FBgn0035247; FBgn0013753
chr2L:8051292	SNP	T	G	0.4186	0.0381391	chr2L:8051292	FBgn0031981
chr2L:22743061	SNP	G	T	0.3256	0.0381396	chr2L:22850329	FBgn0041004
chr3L:3775926	DEL	CA	GCTTGGG	0.2174	0.03814	chr3L:3775926	FBgn0052264
chr2R:11284758	SNP	A	C	0.3023	0.0381424	chr2R:15397253	intergenic
chr2L:18955294	SNP	A	G	0.4146	0.0381436	chr2L:18955294	FBgn0032726; FBgn0265954; FBgn0032727
chr3L:22354682	SNP	C	G	0.359	0.0381451	chr3L:22361582	FBgn0004449; FBgn0267624; FBgn0267627
chr3L:21412478	SNP	A	C	0.09524	0.0381453	chr3L:21419378	FBgn0261258
chr3L:3934958	SNP	G	A	0.2273	0.0381455	chr3L:3934958	FBgn0004910; FBgn0004911
chr3R:15122818	SNP	A	G	0.2143	0.0381461	chr3R:19297096	FBgn0265063
chr3L:3904437	SNP	T	C	0.3953	0.0381463	chr3L:3904437	FBgn0035471; FBgn0041147
chr2R:15082548	SNP	T	C	0.2955	0.0381473	chr2R:19195043	FBgn0263395
chr3R:15489221	SNP	T	A	0.5	0.0381473	chr3R:19663499	FBgn0003011
chr3L:612906	SNP	A	G	0.3333	0.0381473	chr3L:612906	intergenic
chr2L:17762930	SNP	G	T	0.5	0.0381476	chr2L:17762930	FBgn0015609
chr3L:11330376	INS	TT	T	0.2	0.0381491	chr3L:11337276	intergenic
chr2L:12798904	SNP	T	C	0.375	0.0381497	chr2L:12798904	intergenic
chr3L:7717246	SNP	T	G	0.4565	0.0381513	chr3L:7724146	FBgn0052373; FBgn0035812
chr3L:15176728	SNP	G	A	0.08889	0.0381519	chr3L:15183628	intergenic
chr3L:15176745	SNP	A	T	0.08889	0.0381519	chr3L:15183645	intergenic
chr3L:15177247	DEL	C	CA	0.08889	0.0381519	chr3L:15184147	intergenic
chr3R:9392262	SNP	A	C	0.1628	0.038154	chr3R:13566540	intergenic
chr2R:7230684	SNP	C	T	0.4091	0.0381544	chr2R:11343179	FBgn0011555
chr3L:12663469	SNP	A	C	0.4091	0.0381565	chr3L:12670369	intergenic
chr3R:24397307	SNP	C	G	0.09091	0.0381579	chr3R:28571585	intergenic
chrX:15963067	SNP	T	G	0.1778	0.0381581	chrX:16069034	FBgn0030723
chr3R:13978177	SNP	C	T	0.3023	0.0381599	chr3R:18152455	FBgn0038567
chr2L:17954135	INS	AGAACT	A	0.2889	0.0381621	chr2L:17954135	intergenic
chr3L:3802377	SNP	A	G	0.1333	0.0381621	chr3L:3802377	FBgn0052264
chr3R:15833687	SNP	C	T	0.125	0.0381628	chr3R:20007965	FBgn0038755; FBgn0038760
chrX:20416431	SNP	A	G	0.1739	0.0381629	chrX:20545404	FBgn0259162
chr3L:10645879	SNP	T	C	0.2273	0.0381636	chr3L:10652779	FBgn0052066
chr3L:1581076	SNP	T	C	0.08696	0.0381643	chr3L:1581076	FBgn0035237
chr2L:19245354	SNP	T	C	0.2857	0.0381644	chr2L:19245354	intergenic
chr3L:13845637	SNP	T	G	0.3913	0.0381649	chr3L:13852537	FBgn0029167
chr2R:11932768	DEL	C	CTAAC	0.4186	0.0381657	chr2R:16045263	FBgn0034070
chr2R:11139749	SNP	A	G	0.5	0.0381663	chr2R:15252244	FBgn0003328
chr2R:11139753	SNP	T	C	0.5	0.0381663	chr2R:15252248	FBgn0003328
chrX:16362244	SNP	T	C	0.08889	0.0381668	chrX:16468211	FBgn0264255
chr3L:2797194	SNP	T	C	0.119	0.038168	chr3L:2797194	FBgn0263392
chr3L:20198917	SNP	C	G	0.2667	0.0381696	chr3L:20205817	FBgn0036949
chr2R:12107137	SNP	C	G	0.4762	0.0381714	chr2R:16219632	FBgn0034091; FBgn0050238; FBgn0050239; FBgn0050240
chr2R:12371064	INS	TT	T	0.2821	0.0381716	chr2R:16483559	intergenic
chr3L:21966474	SNP	G	A	0.09302	0.0381719	chr3L:21973374	FBgn0037146
chr3R:23942769	SNP	A	T	0.4545	0.0381727	chr3R:28117047	intergenic
chr2R:9289381	INS	C	CGCAGGAC	0.2	0.0381734	chr2R:13401876	intergenic
chr3L:4658496	SNP	C	A	0.25	0.0381741	chr3L:4658496	FBgn0262870
chrX:13735077	SNP	G	A	0.08889	0.0381753	chrX:13841044	FBgn0052626
chr2L:3319065	SNP	G	C	0.4146	0.0381754	chr2L:3319065	FBgn0031519
chrX:11536716	DEL	C	CC	0.2273	0.0381758	chrX:11642683	FBgn0004370
chr3L:9754639	SNP	A	T	0.3421	0.0381761	chr3L:9761539	FBgn0266956
chr3L:18494593	SNP	T	C	0.2	0.0381762	chr3L:18501493	FBgn0036789
chr2R:14839413	SNP	A	G	0.2667	0.0381765	chr2R:18951908	FBgn0034408
chrX:17979530	SNP	A	T	0.3636	0.0381771	chrX:18085497	FBgn0030890; FBgn0030891
chr3R:9971336	SNP	T	A	0.475	0.0381784	chr3R:14145614	intergenic
chr2L:10448604	SNP	C	T	0.4286	0.0381795	chr2L:10448604	FBgn0032252
chr3R:23122376	SNP	C	T	0.1957	0.0381805	chr3R:27296654	FBgn0039510
chr3R:14220445	SNP	A	T	0.2609	0.0381812	chr3R:18394723	FBgn0028670
chrX:17695060	SNP	A	G	0.3721	0.0381816	chrX:17801027	FBgn0026058
chr3R:25973140	SNP	G	C	0.4773	0.0381816	chr3R:30147418	FBgn0039747
chr3L:14156044	SNP	T	A	0.4783	0.0381827	chr3L:14162944	intergenic
chr3L:14156045	SNP	A	G	0.4783	0.0381827	chr3L:14162945	intergenic
chr2R:8576420	SNP	C	A	0.4318	0.0381832	chr2R:12688915	FBgn0033767; FBgn0050053
chr2R:633985	SNP	G	A	0.3243	0.0381839	chr2R:4746480	FBgn0039994
chrX:17806274	SNP	T	C	0.4667	0.0381841	chrX:17912241	FBgn0030884
chr3R:14501370	SNP	T	A	0.122	0.0381843	chr3R:18675648	FBgn0038638; FBgn0038639
chr2R:13745773	SNP	C	T	0.2889	0.0381848	chr2R:17858268	FBgn0041585
chr3R:24838534	SNP	T	A	0.3571	0.0381849	chr3R:29012812	FBgn0039620
chr2L:12371136	SNP	G	T	0.09756	0.0381861	chr2L:12371136	FBgn0262475
chr3R:7688650	SNP	T	C	0.3171	0.0381872	chr3R:11862928	FBgn0037956
chr3L:12500344	SNP	G	A	0.3864	0.0381872	chr3L:12507244	FBgn0036294; FBgn0002466
chr2L:12672099	SNP	G	A	0.2857	0.0381874	chr2L:12672099	FBgn0004394
chr3R:14138607	SNP	A	C	0.09091	0.038188	chr3R:18312885	FBgn0038603
chrX:6334046	DEL	A	AGTGCTGGTA	0.1739	0.0381885	chrX:6440013	FBgn0259242
chr2L:7222675	SNP	T	C	0.1163	0.0381889	chr2L:7222675	FBgn0263133; FBgn0259111
chr3L:5953005	SNP	C	G	0.4773	0.0381892	chr3L:5959905	intergenic
chr3R:23216076	SNP	T	C	0.1522	0.0381892	chr3R:27390354	FBgn0016061
chr3L:9881380	SNP	G	A	0.2391	0.0381895	chr3L:9888280	FBgn0011836; FBgn0025866
chr3R:14365009	SNP	A	G	0.1957	0.0381898	chr3R:18539287	FBgn0004652
chr3R:14365011	SNP	G	A	0.1957	0.0381898	chr3R:18539289	FBgn0004652
chrX:14322724	SNP	T	C	0.4348	0.0381899	chrX:14428691	FBgn0052600
chr2L:2440527	SNP	A	C	0.1087	0.0381903	chr2L:2440527	FBgn0000490
chr2L:2640913	SNP	T	G	0.1818	0.0381907	chr2L:2640913	intergenic
chr2L:3391573	SNP	T	C	0.2558	0.0381911	chr2L:3391573	intergenic
chr3L:6261401	SNP	C	A	0.1364	0.0381914	chr3L:6268301	intergenic
chrX:17358866	SNP	A	G	0.2791	0.0381921	chrX:17464833	FBgn0263706
chr3L:11896282	SNP	C	T	0.1163	0.0381928	chr3L:11903182	FBgn0266100
chr3R:15762788	SNP	T	C	0.2889	0.0381939	chr3R:19937066	FBgn0038755
chr3R:15762792	SNP	A	G	0.2889	0.0381939	chr3R:19937070	FBgn0038755
chr3L:15767939	SNP	A	G	0.186	0.0381946	chr3L:15774839	intergenic
chr3R:5860602	SNP	T	C	0.2439	0.0381952	chr3R:10034880	FBgn0053208
chr2L:2724411	SNP	T	A	0.08889	0.0381958	chr2L:2724411	intergenic
chr2R:7506611	SNP	A	G	0.2174	0.038196	chr2R:11619106	FBgn0086712; FBgn0033638
chr3L:16442409	SNP	A	G	0.08889	0.0381964	chr3L:16449309	FBgn0053158; FBgn0261799
chr2L:20755157	SNP	A	G	0.3077	0.0381966	chr2L:20755157	FBgn0032882; FBgn0032883
chr2L:3649119	SNP	A	T	0.3111	0.0381966	chr2L:3649119	FBgn0000721
chr2L:10020527	SNP	G	T	0.2667	0.0381968	chr2L:10020527	intergenic
chr2R:11911861	SNP	G	C	0.4667	0.0381975	chr2R:16024356	FBgn0034067; FBgn0034068
chr3L:3101331	SNP	A	C	0.2273	0.0381997	chr3L:3101331	FBgn0035398
chr2R:19611402	SNP	A	T	0.2791	0.0381997	chr2R:23723879	FBgn0034897
chr2R:19611408	SNP	C	T	0.2791	0.0381997	chr2R:23723885	FBgn0034897
chr2L:13747721	SNP	A	G	0.1364	0.0382017	chr2L:13747721	FBgn0267573; FBgn0266140; FBgn0028541; FBgn0262272; FBgn0262332
chr2R:16757137	SNP	A	G	0.1304	0.0382019	chr2R:20869632	FBgn0040653; FBgn0067905
chr3L:18277922	SNP	A	T	0.08889	0.0382029	chr3L:18284822	intergenic
chr3L:18277929	SNP	A	T	0.08889	0.0382029	chr3L:18284829	intergenic
chr3L:12894388	SNP	C	T	0.1522	0.0382032	chr3L:12901288	FBgn0036324
chr2R:7217552	SNP	A	G	0.3636	0.0382043	chr2R:11330047	FBgn0003382
chr3R:9867607	SNP	T	A	0.4634	0.0382045	chr3R:14041885	intergenic
chr3R:9867608	SNP	A	T	0.4634	0.0382045	chr3R:14041886	intergenic
chr2L:7605907	SNP	T	C	0.3721	0.0382045	chr2L:7605907	FBgn0031925
chr2L:7605919	SNP	T	C	0.3721	0.0382045	chr2L:7605919	FBgn0031925
chr2R:2867677	SNP	T	G	0.122	0.0382051	chr2R:6980172	FBgn0022960; FBgn0265059; FBgn0265060
chr3R:17362978	SNP	C	T	0.3256	0.0382051	chr3R:21537256	intergenic
chr2L:531258	SNP	A	G	0.09091	0.0382077	chr2L:531258	FBgn0003963
chr2R:12356598	SNP	G	T	0.2143	0.0382083	chr2R:16469093	FBgn0261293
chrX:21202191	SNP	A	T	0.1333	0.0382083	chrX:21331164	FBgn0015558
chr3L:13247646	SNP	C	T	0.186	0.0382093	chr3L:13254546	FBgn0023095
chr3L:9770645	SNP	C	T	0.3415	0.0382126	chr3L:9777545	FBgn0036043
chr3R:20871311	SNP	A	T	0.3721	0.0382128	chr3R:25045589	FBgn0259178; FBgn0039264
chr2R:19495071	SNP	A	T	0.2667	0.0382139	chr2R:23607548	FBgn0034883; FBgn0034884; FBgn0034885
chr3L:20330912	SNP	C	T	0.1026	0.0382165	chr3L:20337812	intergenic
chr3R:8053653	SNP	A	G	0.09302	0.0382172	chr3R:12227931	intergenic
chr3R:8065983	SNP	A	G	0.09302	0.0382172	chr3R:12240261	FBgn0038007; FBgn0264828
chr3R:8074809	SNP	A	C	0.09302	0.0382172	chr3R:12249087	intergenic
chr3R:8075660	SNP	T	C	0.09302	0.0382172	chr3R:12249938	intergenic
chr3R:8076396	SNP	C	G	0.09302	0.0382172	chr3R:12250674	intergenic
chr3R:8081039	SNP	G	T	0.09302	0.0382172	chr3R:12255317	FBgn0038008
chr3R:8093476	SNP	A	C	0.09302	0.0382172	chr3R:12267754	FBgn0003651
chr2L:19715057	DEL	C	CACCGGGC	0.25	0.0382173	chr2L:19715057	FBgn0000464
chr2L:3566508	SNP	A	C	0.1163	0.0382174	chr2L:3566508	intergenic
chr3L:10364018	DEL	T	TAAGGAGTTTTAATCA	0.08889	0.0382187	chr3L:10370918	intergenic
chr2R:18374360	SNP	A	G	0.4222	0.0382207	chr2R:22486855	FBgn0034734
chr2R:20534398	SNP	G	T	0.08696	0.0382208	chr2R:24646875	intergenic
chr2R:20543336	SNP	T	C	0.08696	0.0382208	chr2R:24655813	intergenic
chr2R:20548175	SNP	G	A	0.08696	0.0382208	chr2R:24660652	FBgn0035044
chr2R:20548306	SNP	T	A	0.08696	0.0382208	chr2R:24660783	FBgn0035044
chr2R:20549066	SNP	G	A	0.08696	0.0382208	chr2R:24661543	FBgn0035044
chr2R:20549198	SNP	T	C	0.08696	0.0382208	chr2R:24661675	FBgn0035044
chr2R:20554790	SNP	C	T	0.08696	0.0382208	chr2R:24667267	FBgn0260456
chr2R:20555675	SNP	A	G	0.08696	0.0382208	chr2R:24668152	FBgn0260456; FBgn0261373
chr2R:20555741	SNP	A	G	0.08696	0.0382208	chr2R:24668218	FBgn0260456; FBgn0261373
chr2R:20555767	SNP	C	G	0.08696	0.0382208	chr2R:24668244	FBgn0260456; FBgn0261373
chr2R:20556250	SNP	G	A	0.08696	0.0382208	chr2R:24668727	FBgn0260456; FBgn0261373; FBgn0035047
chr2R:20556607	SNP	A	C	0.08696	0.0382208	chr2R:24669084	FBgn0260456; FBgn0261373; FBgn0035047
chr2R:20559601	SNP	A	G	0.08696	0.0382208	chr2R:24672078	FBgn0035047; FBgn0035049
chr2R:20559919	SNP	A	G	0.08696	0.0382208	chr2R:24672396	FBgn0035047; FBgn0035049
chr2R:20563653	SNP	T	G	0.08696	0.0382208	chr2R:24676130	FBgn0035049
chr2R:20563709	SNP	A	T	0.08696	0.0382208	chr2R:24676186	FBgn0035049
chr2R:20563711	SNP	C	G	0.08696	0.0382208	chr2R:24676188	FBgn0035049
chr2R:20565117	SNP	T	C	0.08696	0.0382208	chr2R:24677594	FBgn0035049
chr2R:20566490	SNP	A	G	0.08696	0.0382208	chr2R:24678967	FBgn0035049
chr2R:20570760	SNP	G	A	0.08696	0.0382208	chr2R:24683237	FBgn0035049
chr2R:20572020	SNP	A	G	0.08696	0.0382208	chr2R:24684497	FBgn0035049
chr2L:14942098	SNP	T	G	0.3571	0.0382218	chr2L:14942098	FBgn0259213
chr2L:13825543	SNP	T	C	0.2667	0.0382244	chr2L:13825543	FBgn0004406
chr2L:13825630	SNP	A	G	0.2667	0.0382244	chr2L:13825630	FBgn0004406
chr2R:7117845	SNP	A	C	0.2727	0.0382245	chr2R:11230340	FBgn0050021
chr2L:6885824	SNP	T	A	0.1304	0.0382273	chr2L:6885824	FBgn0031866
chr3L:9965705	SNP	A	G	0.1304	0.0382274	chr3L:9972605	FBgn0036063; FBgn0259932; FBgn0263251
chrX:18430055	SNP	A	T	0.3953	0.038228	chrX:18536022	FBgn0265598
chrX:668614	SNP	C	T	0.3333	0.0382288	chrX:774581	FBgn0027343
chrX:14772035	SNP	C	T	0.2174	0.0382303	chrX:14878002	FBgn0264078; FBgn0266434; FBgn0266435
chr2L:5253449	DEL	A	ATCAGA	0.09302	0.0382303	chr2L:5253449	FBgn0003716
chr3R:26927037	SNP	G	T	0.3947	0.038231	chr3R:31101315	FBgn0039817
chr3R:653733	SNP	C	G	0.2381	0.0382311	chr3R:4828011	intergenic
chr3L:4394730	SNP	A	G	0.08889	0.0382325	chr3L:4394730	FBgn0035539
chr3L:15536932	SNP	T	C	0.1957	0.0382356	chr3L:15543832	FBgn0004396
chr2L:7958681	SNP	G	A	0.3721	0.0382378	chr2L:7958681	FBgn0085450
chr2R:14531126	SNP	C	T	0.08696	0.038238	chr2R:18643621	FBgn0034371
chr3R:8683728	SNP	G	C	0.3182	0.0382384	chr3R:12858006	FBgn0038088
chr2L:16165671	SNP	C	G	0.1136	0.0382388	chr2L:16165671	FBgn0001991
chr2L:21056844	SNP	A	G	0.4286	0.0382416	chr2L:21056844	FBgn0010395; FBgn0032910
chr3R:16366741	SNP	A	G	0.08889	0.0382417	chr3R:20541019	FBgn0016917
chr3L:9223354	SNP	G	C	0.08889	0.0382421	chr3L:9230254	intergenic
chr2L:7964185	SNP	A	G	0.3953	0.0382437	chr2L:7964185	FBgn0085450
chr3L:22839999	SNP	T	C	0.186	0.0382447	chr3L:22846899	FBgn0052460
chr2R:19518463	SNP	G	A	0.4634	0.0382448	chr2R:23630940	intergenic
chr3R:15229347	SNP	T	A	0.2	0.0382464	chr3R:19403625	FBgn0086613; FBgn0038704
chr3R:15229365	SNP	C	A	0.2	0.0382464	chr3R:19403643	FBgn0086613; FBgn0038704
chr2R:20721548	SNP	G	C	0.4545	0.038247	chr2R:24834025	FBgn0000157
chr3R:9238624	DEL	TT	T	0.2683	0.0382479	chr3R:13412902	FBgn0041711
chr3L:1354423	SNP	T	C	0.4048	0.0382487	chr3L:1354423	FBgn0267487
chr2R:11827320	SNP	G	A	0.2391	0.0382488	chr2R:15939815	FBgn0034051; FBgn0034052
chr3R:22591519	SNP	A	G	0.1591	0.0382492	chr3R:26765797	intergenic
chrX:4738004	SNP	T	C	0.2632	0.0382509	chrX:4843971	FBgn0260971
chrX:17258221	SNP	T	A	0.1111	0.0382523	chrX:17364188	intergenic
chr2R:7145777	SNP	A	G	0.4318	0.0382538	chr2R:11258272	FBgn0033599; FBgn0033600
chr2R:11428077	SNP	A	G	0.3913	0.0382539	chr2R:15540572	FBgn0050467; FBgn0034027; FBgn0267589; FBgn0022097
chr3R:13028313	SNP	T	C	0.3256	0.0382565	chr3R:17202591	FBgn0038492
chr3R:24749370	SNP	C	G	0.09302	0.0382584	chr3R:28923648	FBgn0265998; FBgn0039616
chr2R:15325000	SNP	G	A	0.1364	0.0382585	chr2R:19437495	FBgn0020440; FBgn0040273
chrX:14636837	INS	TT	T	0.08889	0.0382606	chrX:14742804	FBgn0015774
chr2R:20217046	SNP	C	G	0.3556	0.0382606	chr2R:24329523	FBgn0266045
chr2L:5304780	SNP	T	C	0.2222	0.0382607	chr2L:5304780	FBgn0016076
chr2L:5304813	SNP	G	C	0.2222	0.0382607	chr2L:5304813	FBgn0016076
chr2L:5305910	SNP	T	C	0.2222	0.0382607	chr2L:5305910	FBgn0016076
chr2R:10371621	SNP	G	A	0.2727	0.038261	chr2R:14484116	FBgn0001332
chr3L:5290494	SNP	A	G	0.1111	0.0382622	chr3L:5297394	intergenic
chr2L:9634970	SNP	C	T	0.1111	0.0382631	chr2L:9634970	FBgn0032136
chr2L:9443308	MNP	AGA	GAG	0.3111	0.0382634	chr2L:9443308	FBgn0002973
chr3R:21991417	SNP	G	A	0.1522	0.0382653	chr3R:26165695	intergenic
chr2R:14204129	SNP	G	A	0.1333	0.0382662	chr2R:18316624	FBgn0010575
chrX:3913121	SNP	G	T	0.2667	0.0382663	chrX:4019088	intergenic
chr3L:18489303	INS	ACA	A	0.2821	0.0382664	chr3L:18496203	FBgn0036789
chr3L:9628429	SNP	A	G	0.1522	0.0382675	chr3L:9635329	FBgn0016081
chr3L:9628481	SNP	C	G	0.1522	0.0382675	chr3L:9635381	FBgn0016081
chr3L:9628583	SNP	G	A	0.1522	0.0382675	chr3L:9635483	FBgn0016081
chr2R:5660262	SNP	A	G	0.2973	0.0382681	chr2R:9772757	FBgn0027589
chr2R:13870793	SNP	A	T	0.3182	0.0382685	chr2R:17983288	FBgn0034286
chr3L:2313691	SNP	A	G	0.3556	0.0382689	chr3L:2313691	intergenic
chr3L:1661763	SNP	G	A	0.3864	0.0382696	chr3L:1661763	FBgn0035253
chr2R:11490682	SNP	T	C	0.09091	0.0382698	chr2R:15603177	intergenic
chr3L:21481094	INS	CGCAC	C	0.1304	0.0382703	chr3L:21487994	FBgn0037085
chr3R:10097042	SNP	A	G	0.09524	0.0382705	chr3R:14271320	FBgn0003862
chr2L:13046565	SNP	A	C	0.3415	0.0382705	chr2L:13046565	FBgn0262160
chr3R:19009949	SNP	T	C	0.4651	0.0382707	chr3R:23184227	FBgn0265042
chr2R:16318345	SNP	T	C	0.3333	0.038272	chr2R:20430840	FBgn0086604
chr2R:9775793	SNP	A	C	0.2222	0.038272	chr2R:13888288	FBgn0013733
chrX:3891663	SNP	A	C	0.2222	0.038272	chrX:3997630	intergenic
chr2L:1623758	SNP	A	G	0.09302	0.0382723	chr2L:1623758	FBgn0265814
chr2L:8749437	SNP	T	A	0.2273	0.0382724	chr2L:8749437	intergenic
chr3R:1736855	SNP	A	C	0.4773	0.0382729	chr3R:5911133	FBgn0083949
chr2R:6871123	SNP	G	T	0.175	0.0382738	chr2R:10983618	FBgn0040765
chr3L:19083635	SNP	C	T	0.2093	0.0382746	chr3L:19090535	FBgn0266935
chr3R:21519342	DEL	A	AA	0.119	0.0382746	chr3R:25693620	intergenic
chr3L:10780428	SNP	G	T	0.3659	0.0382747	chr3L:10787328	intergenic
chr3L:5023290	SNP	C	T	0.4348	0.0382749	chr3L:5023290	FBgn0005775
chr3L:5023303	SNP	T	A	0.4348	0.0382749	chr3L:5023303	FBgn0005775
chr3L:10699135	SNP	C	T	0.08889	0.038275	chr3L:10706035	intergenic
chr2R:6016255	SNP	C	T	0.425	0.0382762	chr2R:10128750	FBgn0050011
chr3L:14800053	SNP	A	T	0.3333	0.0382763	chr3L:14806953	FBgn0036454
chrX:3968031	DEL	A	ACATTTC	0.2619	0.0382771	chrX:4073998	intergenic
chrX:3968040	INS	TTCTATGAAAT	T	0.2619	0.0382771	chrX:4074007	intergenic
chr3R:25778128	SNP	A	C	0.1818	0.0382773	chr3R:29952406	FBgn0004622
chr2L:17926120	SNP	A	C	0.2174	0.0382779	chr2L:17926120	intergenic
chr2L:17926153	DEL	A	ATTT	0.2174	0.0382779	chr2L:17926153	intergenic
chr2L:17926161	SNP	T	C	0.2174	0.0382779	chr2L:17926161	intergenic
chr2L:17926162	SNP	C	T	0.2174	0.0382779	chr2L:17926162	intergenic
chr2L:17926169	SNP	T	A	0.2174	0.0382779	chr2L:17926169	intergenic
chr2L:17926171	DEL	T	TAGTCG	0.2174	0.0382779	chr2L:17926171	intergenic
chr2R:6741949	INS	ACATTATGCTTAAA	A	0.2778	0.0382783	chr2R:10854444	FBgn0050015; FBgn0266629
chr3L:14189692	SNP	T	A	0.4	0.0382791	chr3L:14196592	FBgn0013718
chr2L:18552731	SNP	G	T	0.2439	0.0382793	chr2L:18552731	FBgn0085370
chr3L:19420733	SNP	C	T	0.3171	0.03828	chr3L:19427633	intergenic
chr2L:1464977	SNP	G	T	0.186	0.0382802	chr2L:1464977	intergenic
chr3R:20566828	SNP	C	T	0.4359	0.0382805	chr3R:24741106	FBgn0004885
chr2R:18626636	SNP	T	C	0.1111	0.0382807	chr2R:22739131	FBgn0028371
chr2R:10798575	SNP	T	A	0.3864	0.0382814	chr2R:14911070	FBgn0027596
chr2L:12363724	SNP	G	T	0.3111	0.0382815	chr2L:12363724	FBgn0262475
chr3L:8721143	SNP	A	T	0.1522	0.0382826	chr3L:8728043	FBgn0000357; FBgn0000355
chr2R:15466957	SNP	C	T	0.2791	0.0382829	chr2R:19579452	FBgn0003435
chr2R:17393545	SNP	G	A	0.2889	0.038283	chr2R:21506040	FBgn0043070
chr2L:1028638	SNP	T	A	0.09091	0.0382835	chr2L:1028638	FBgn0031294
chrX:14230995	INS	ATT	A	0.1364	0.0382837	chrX:14336962	FBgn0052600
chr2R:8499487	DEL	T	TT	0.186	0.0382843	chr2R:12611982	FBgn0027356; FBgn0266487; FBgn0004435
chr2L:7471369	SNP	G	T	0.08696	0.0382843	chr2L:7471369	FBgn0031918
chr2L:18902916	SNP	T	A	0.08696	0.0382843	chr2L:18902916	intergenic
chr3R:23798521	SNP	T	C	0.3659	0.0382848	chr3R:27972799	FBgn0003890
chrX:868078	SNP	T	C	0.2	0.0382862	chrX:974045	intergenic
chr3R:23591765	SNP	T	G	0.5	0.0382872	chr3R:27766043	intergenic
chr3R:26305024	SNP	T	C	0.09091	0.0382874	chr3R:30479302	FBgn0039776; FBgn0260440
chr2L:4950883	SNP	C	T	0.1053	0.0382875	chr2L:4950883	FBgn0031653
chr3R:20183796	SNP	A	T	0.1778	0.0382876	chr3R:24358074	FBgn0039188; FBgn0039189
chr2L:1619377	SNP	C	G	0.09302	0.0382888	chr2L:1619377	FBgn0265814
chr3L:4533125	SNP	C	G	0.2619	0.0382888	chr3L:4533125	FBgn0014073; FBgn0035557
chr3R:13206290	SNP	G	A	0.4048	0.0382893	chr3R:17380568	FBgn0038499; FBgn0262871
chr3R:13974635	SNP	T	C	0.1556	0.0382895	chr3R:18148913	intergenic
chr3R:18714619	DEL	T	TT	0.2432	0.0382899	chr3R:22888897	intergenic
chr3R:6494968	SNP	C	T	0.225	0.0382902	chr3R:10669246	intergenic
chr3R:18188154	SNP	C	G	0.4878	0.0382905	chr3R:22362432	FBgn0038948; FBgn0083967; FBgn0260467
chr2L:4875896	SNP	A	G	0.381	0.0382914	chr2L:4875896	FBgn0051660; FBgn0000286
chr2L:17494317	SNP	A	T	0.2683	0.0382914	chr2L:17494317	FBgn0003187
chrX:17269616	SNP	C	T	0.08889	0.0382916	chrX:17375583	intergenic
chr2L:1278988	SNP	C	A	0.1667	0.0382923	chr2L:1278988	FBgn0041097
chr3R:6057048	SNP	G	C	0.3846	0.0382938	chr3R:10231326	FBgn0261928
chr2L:9401021	SNP	G	T	0.381	0.0382946	chr2L:9401021	FBgn0085395
chr2L:16814278	SNP	A	G	0.2	0.038295	chr2L:16814278	FBgn0032609; FBgn0086673
chr2R:18206777	SNP	A	G	0.4545	0.038296	chr2R:22319272	FBgn0013272; FBgn0265977
chrX:8835479	SNP	C	T	0.1778	0.0382964	chrX:8941446	FBgn0261549
chr3L:14341141	SNP	T	C	0.08696	0.0382966	chr3L:14348041	FBgn0001085
chrX:8618655	SNP	G	A	0.4651	0.0382977	chrX:8724622	FBgn0262989
chr3R:25425921	SNP	A	T	0.1364	0.0382992	chr3R:29600199	FBgn0086361; FBgn0039673
chrX:14223904	SNP	A	C	0.2391	0.0383004	chrX:14329871	FBgn0052600
chrX:19942473	SNP	A	G	0.2	0.0383012	chrX:20048440	FBgn0053517
chr3L:10558267	SNP	C	T	0.08889	0.038302	chr3L:10565167	FBgn0052062
chr2L:9146500	SNP	T	G	0.475	0.0383037	chr2L:9146500	FBgn0052982
chrX:13176669	SNP	A	G	0.3659	0.0383048	chrX:13282636	FBgn0041210
chr3L:13195354	SNP	T	G	0.1556	0.0383053	chr3L:13202254	intergenic
chr2R:13494766	SNP	A	G	0.1522	0.0383054	chr2R:17607261	FBgn0034253
chr3R:11128005	DEL	T	TAATTCACTGAGATATTTATTTCGGTAGATATTT	0.2955	0.038306	chr3R:15302283	FBgn0003721
chr3L:11752634	INS	T	TATTTAAT	0.3953	0.0383074	chr3L:11759534	FBgn0036202
chr2L:12203440	SNP	G	A	0.1905	0.0383075	chr2L:12203440	FBgn0000114
chr3R:12744740	SNP	T	C	0.4091	0.038308	chr3R:16919018	FBgn0264857
chr2R:4549044	SNP	C	G	0.3095	0.0383092	chr2R:8661539	FBgn0003892
chrX:9679430	SNP	A	G	0.25	0.0383098	chrX:9785397	FBgn0052698
chrX:11627814	SNP	G	A	0.1111	0.0383105	chrX:11733781	FBgn0030331; FBgn0085351
chr2L:20665653	DEL	TT	T	0.3095	0.0383106	chr2L:20665653	FBgn0051678; FBgn0266356
chr2R:7644946	SNP	A	G	0.3953	0.0383107	chr2R:11757441	FBgn0033652
chr2R:7644953	SNP	A	T	0.3953	0.0383107	chr2R:11757448	FBgn0033652
chr2R:7644955	SNP	G	A	0.3953	0.0383107	chr2R:11757450	FBgn0033652
chr3R:13216683	SNP	C	A	0.4615	0.0383108	chr3R:17390961	FBgn0038499; FBgn0262871; FBgn0265043; FBgn0028992
chr2L:18014586	SNP	G	A	0.439	0.0383121	chr2L:18014586	FBgn0243486
chr3R:15319903	SNP	A	T	0.3636	0.0383144	chr3R:19494181	FBgn0260003
chr3R:14498714	SNP	T	C	0.1778	0.0383153	chr3R:18672992	FBgn0038638; FBgn0051230
chrX:14392051	SNP	T	C	0.3556	0.0383154	chrX:14498018	FBgn0030570
chr3L:3770606	SNP	G	C	0.2826	0.0383157	chr3L:3770606	FBgn0052264
chrX:12795307	SNP	C	T	0.4773	0.0383167	chrX:12901274	FBgn0052649; FBgn0030431
chr2L:8722773	SNP	G	T	0.08889	0.0383175	chr2L:8722773	FBgn0003209
chr2L:17465205	SNP	A	G	0.3077	0.0383187	chr2L:17465205	FBgn0000183
chr2R:12361700	SNP	C	T	0.3488	0.0383195	chr2R:16474195	intergenic
chr2R:2411767	SNP	G	A	0.375	0.0383208	chr2R:6524262	FBgn0086655
chr3L:10974030	SNP	T	C	0.4222	0.0383228	chr3L:10980930	FBgn0013469
chr2L:4682632	SNP	G	A	0.1591	0.0383229	chr2L:4682632	FBgn0031620; FBgn0000227
chr2R:4422456	SNP	T	A	0.4737	0.038323	chr2R:8534951	intergenic
chr2R:4885134	SNP	G	A	0.1628	0.0383236	chr2R:8997629	FBgn0265011
chr3R:12739815	SNP	T	A	0.15	0.0383237	chr3R:16914093	FBgn0264857
chr3R:14260995	DEL	T	TTGTGAATGAC	0.3659	0.0383257	chr3R:18435273	FBgn0004652
chr3R:13044689	SNP	G	T	0.4651	0.038326	chr3R:17218967	FBgn0051262
chr3L:2170084	SNP	A	C	0.413	0.0383274	chr3L:2170084	FBgn0035309; FBgn0026570
chr3L:2170090	SNP	A	G	0.413	0.0383274	chr3L:2170090	FBgn0035309; FBgn0026570
chr3L:16456433	SNP	G	T	0.3409	0.0383275	chr3L:16463333	FBgn0053158
chr3R:15262026	SNP	C	T	0.1163	0.0383275	chr3R:19436304	FBgn0051221
chr3L:7610212	SNP	A	G	0.09091	0.0383281	chr3L:7617112	FBgn0035802
chr3L:4971100	SNP	T	C	0.2444	0.0383285	chr3L:4971100	FBgn0005775
chrX:15085434	SNP	C	G	0.1522	0.0383289	chrX:15191401	intergenic
chr3L:1104297	SNP	A	G	0.3556	0.038329	chr3L:1104297	intergenic
chr2R:8416462	SNP	C	G	0.2093	0.0383292	chr2R:12528957	FBgn0011592
chrX:3718311	SNP	A	T	0.08889	0.0383312	chrX:3824278	FBgn0000542
chr3R:4205649	SNP	T	C	0.4878	0.0383315	chr3R:8379927	FBgn0266801
chrX:6151563	SNP	T	A	0.2558	0.0383316	chrX:6257530	FBgn0015818; FBgn0040918
chr3R:23935443	SNP	T	C	0.3111	0.0383334	chr3R:28109721	intergenic
chr2R:16818320	SNP	A	T	0.4773	0.0383346	chr2R:20930815	FBgn0020617
chr2L:15742477	SNP	A	T	0.1818	0.0383352	chr2L:15742477	FBgn0010382
chr3L:3786950	INS	TCATAACTATTTGTT	T	0.1778	0.0383364	chr3L:3786950	FBgn0052264
chr2L:18587307	SNP	T	G	0.2143	0.0383364	chr2L:18587307	FBgn0085370
chr3R:6544763	SNP	G	A	0.2273	0.0383378	chr3R:10719041	intergenic
chr2L:8339419	SNP	T	C	0.09091	0.038338	chr2L:8339419	FBgn0032023
chrX:5166471	SNP	T	G	0.3864	0.0383397	chrX:5272438	intergenic
chr3L:11287437	SNP	A	G	0.1739	0.03834	chr3L:11294337	FBgn0036152
chr2L:13875507	SNP	C	T	0.4762	0.0383405	chr2L:13875507	FBgn0028509
chr2R:3913393	SNP	A	T	0.3636	0.0383418	chr2R:8025888	FBgn0266805
chr3L:10556549	SNP	G	T	0.2558	0.0383424	chr3L:10563449	FBgn0052062
chrX:20641024	SNP	T	G	0.2174	0.0383424	chrX:20769997	FBgn0085387
chr3R:5102698	SNP	C	A	0.1591	0.0383432	chr3R:9276976	intergenic
chr3R:13426265	SNP	C	T	0.1136	0.0383433	chr3R:17600543	intergenic
chr2L:17896477	SNP	C	A	0.2727	0.038344	chr2L:17896477	intergenic
chr2L:17489690	SNP	C	T	0.1111	0.0383472	chr2L:17489690	FBgn0003187
chr2L:17490793	SNP	C	T	0.1111	0.0383472	chr2L:17490793	FBgn0003187
chr2L:8232106	SNP	T	A	0.1111	0.0383484	chr2L:8232106	FBgn0032006
chr3L:7645062	SNP	T	A	0.1111	0.0383485	chr3L:7651962	FBgn0052373; FBgn0035806; FBgn0035807
chr3R:25216027	SNP	G	A	0.2195	0.0383489	chr3R:29390305	FBgn0004369
chr2L:17338666	DEL	A	AAA	0.175	0.0383491	chr2L:17338666	intergenic
chr2L:17182423	SNP	T	G	0.1111	0.0383495	chr2L:17182423	FBgn0045485; FBgn0046888
chr3L:2597050	SNP	G	C	0.1957	0.0383495	chr3L:2597050	FBgn0062517; FBgn0028504
chr3L:18011105	SNP	C	T	0.4419	0.0383502	chr3L:18018005	FBgn0000568
chr3L:8937440	SNP	G	A	0.3488	0.0383506	chr3L:8944340	FBgn0264305; FBgn0264307
chr2L:16188721	SNP	T	A	0.4634	0.0383508	chr2L:16188721	FBgn0001991
chr3L:11102687	SNP	C	T	0.1591	0.038351	chr3L:11109587	FBgn0036131; FBgn0054012; FBgn0036133
chr3R:4746223	SNP	A	T	0.1905	0.0383517	chr3R:8920501	FBgn0262614
chr2R:12269717	SNP	T	G	0.2222	0.0383517	chr2R:16382212	FBgn0262816
chr3L:17489222	SNP	G	A	0.3721	0.0383521	chr3L:17496122	FBgn0036732; FBgn0052185
chr3R:20328654	SNP	T	A	0.1364	0.0383536	chr3R:24502932	intergenic
chr2L:9362610	SNP	T	C	0.4091	0.0383546	chr2L:9362610	intergenic
chrX:10453648	SNP	A	G	0.3778	0.0383547	chrX:10559615	FBgn0085443
chr3R:19127885	SNP	T	A	0.09091	0.0383555	chr3R:23302163	FBgn0003118
chr2R:5486724	SNP	A	G	0.2045	0.0383561	chr2R:9599219	FBgn0261016; FBgn0050338; FBgn0033434; FBgn0050340
chr3R:8043982	SNP	G	T	0.2857	0.0383582	chr3R:12218260	FBgn0037998
chr2L:17190456	SNP	A	G	0.1111	0.0383589	chr2L:17190456	FBgn0032629
chr2L:17190461	DEL	C	CT	0.1111	0.0383589	chr2L:17190461	FBgn0032629
chr2L:17190490	SNP	A	T	0.1111	0.0383589	chr2L:17190490	FBgn0032629
chr3L:1842139	SNP	A	G	0.3721	0.0383611	chr3L:1842139	FBgn0035281
chr2R:9247060	SNP	A	T	0.1778	0.0383616	chr2R:13359555	intergenic
chr2R:9247061	SNP	C	A	0.1778	0.0383616	chr2R:13359556	intergenic
chr3L:5336145	SNP	G	T	0.4348	0.0383623	chr3L:5343045	FBgn0011986; FBgn0016031
chr3L:1318529	SNP	T	C	0.1304	0.0383634	chr3L:1318529	FBgn0035207; FBgn0010246
chr2R:10218999	SNP	T	C	0.4667	0.0383639	chr2R:14331494	FBgn0085408
chr3R:20209537	SNP	G	A	0.2381	0.0383643	chr3R:24383815	FBgn0039197
chr3L:10699554	SNP	A	T	0.1628	0.0383655	chr3L:10706454	intergenic
chr2L:536751	SNP	G	A	0.2143	0.0383661	chr2L:536751	FBgn0003963
chr2R:8336839	SNP	A	G	0.08889	0.0383663	chr2R:12449334	FBgn0033739
chr2R:7260672	SNP	A	T	0.3409	0.0383665	chr2R:11373167	FBgn0033628
chr2L:8660629	SNP	C	A	0.4884	0.0383668	chr2L:8660629	FBgn0011259
chr3R:3147769	SNP	T	G	0.08696	0.0383674	chr3R:7322047	intergenic
chr3L:8541213	SNP	T	C	0.2222	0.0383679	chr3L:8548113	FBgn0260442
chr3L:4211912	SNP	T	A	0.4872	0.0383684	chr3L:4211912	FBgn0263110; FBgn0035511; FBgn0035512
chrX:2570923	SNP	G	T	0.08696	0.0383688	chrX:2676890	FBgn0003371; FBgn0266707
chr3L:2031205	SNP	A	C	0.2791	0.0383693	chr3L:2031205	intergenic
chrX:1985775	SNP	T	C	0.1739	0.0383704	chrX:2091742	FBgn0040395
chr2R:14141612	DEL	CCATCG	C	0.5	0.0383705	chr2R:18254107	intergenic
chrX:7245407	SNP	C	T	0.2391	0.0383706	chrX:7351374	FBgn0265457; FBgn0029941
chrX:7245410	SNP	T	A	0.2391	0.0383706	chrX:7351377	FBgn0265457; FBgn0029941
chr2L:8507474	SNP	C	T	0.1087	0.0383709	chr2L:8507474	FBgn0032048
chr3L:12046422	DEL	G	GGTTCATTTTAGACATTT	0.1778	0.0383714	chr3L:12053322	FBgn0041096
chr3L:15961125	SNP	C	T	0.3721	0.0383717	chr3L:15968025	FBgn0263599; FBgn0036549
chr2L:5712544	SNP	C	T	0.2857	0.0383718	chr2L:5712544	FBgn0031730
chrX:8565562	SNP	A	C	0.4419	0.0383719	chrX:8671529	intergenic
chr3R:13313368	DEL	A	AA	0.09756	0.0383727	chr3R:17487646	FBgn0261046
chrX:12792165	SNP	A	C	0.439	0.038373	chrX:12898132	FBgn0259171; FBgn0052650; FBgn0052649
chr3R:10268364	SNP	G	C	0.4773	0.0383733	chr3R:14442642	FBgn0086901
chrX:18940966	SNP	T	A	0.119	0.0383739	chrX:19046933	intergenic
chrX:7984765	INS	C	CTAATACGTC	0.2727	0.038375	chrX:8090732	FBgn0029996
chr3R:14402048	SNP	A	T	0.2	0.0383751	chr3R:18576326	FBgn0023083; FBgn0038627
chr3L:10751035	SNP	G	A	0.1778	0.038376	chr3L:10757935	intergenic
chr2L:21268602	SNP	T	C	0.08889	0.0383761	chr2L:21268602	FBgn0032938
chr3R:16174571	SNP	A	G	0.2889	0.0383763	chr3R:20348849	intergenic
chr3L:3791636	SNP	A	C	0.4762	0.0383763	chr3L:3791636	FBgn0052264; FBgn0052266
chr3R:21412539	INS	C	CATTTACGCC	0.2093	0.038377	chr3R:25586817	FBgn0011666; FBgn0267570
chr3L:11264726	SNP	A	G	0.09302	0.0383776	chr3L:11271626	intergenic
chr3R:14785135	SNP	G	A	0.3721	0.0383782	chr3R:18959413	FBgn0261262; FBgn0263983
chr3R:14785162	SNP	A	G	0.3721	0.0383782	chr3R:18959440	FBgn0261262; FBgn0263983
chr3R:18714189	SNP	C	T	0.4211	0.0383793	chr3R:22888467	intergenic
chr3R:7748843	SNP	A	T	0.2619	0.0383802	chr3R:11923121	FBgn0037963
chr2R:3679256	DEL	G	GG	0.4634	0.0383808	chr2R:7791751	FBgn0033222; FBgn0001091
chr3R:10040042	SNP	C	G	0.4286	0.0383814	chr3R:14214320	FBgn0011582
chr3R:827583	SNP	T	C	0.1591	0.0383824	chr3R:5001861	FBgn0037292
chr3R:19362140	SNP	A	T	0.1026	0.038383	chr3R:23536418	FBgn0039086; FBgn0039087
chr2L:15542792	SNP	A	G	0.3902	0.0383835	chr2L:15542792	intergenic
chr3R:18099269	SNP	G	A	0.186	0.0383846	chr3R:22273547	FBgn0051163
chr3R:23890631	SNP	T	G	0.09524	0.0383848	chr3R:28064909	FBgn0085391
chr3R:15176947	SNP	G	A	0.2143	0.0383851	chr3R:19351225	intergenic
chr3L:20896608	SNP	T	A	0.439	0.0383852	chr3L:20903508	FBgn0266932
chr3L:9140023	SNP	A	T	0.4884	0.0383854	chr3L:9146923	FBgn0004244
chr3L:4442831	SNP	C	T	0.4091	0.0383863	chr3L:4442831	intergenic
chr3R:17524399	INS	C	CAACCCACC	0.3056	0.0383881	chr3R:21698677	FBgn0051176
chrX:12877050	SNP	A	G	0.1628	0.0383888	chrX:12983017	intergenic
chr3L:15682449	SNP	G	T	0.2444	0.038389	chr3L:15689349	FBgn0085480
chr3R:17506964	SNP	C	T	0.1395	0.0383894	chr3R:21681242	FBgn0051176
chr3L:16756421	SNP	C	A	0.1333	0.0383899	chr3L:16763321	intergenic
chr3L:16756445	SNP	T	C	0.1333	0.0383899	chr3L:16763345	intergenic
chr3L:16756459	DEL	C	TG	0.1333	0.0383899	chr3L:16763359	intergenic
chr3L:16756470	DEL	C	CCAAG	0.1333	0.0383899	chr3L:16763370	intergenic
chr3L:1167157	SNP	A	G	0.1522	0.0383905	chr3L:1167157	FBgn0025525
chr3L:14670039	SNP	T	C	0.2667	0.0383906	chr3L:14676939	FBgn0259175; FBgn0036436
chr3L:14670322	SNP	C	T	0.2667	0.0383906	chr3L:14677222	FBgn0259175; FBgn0036436
chr3L:14671214	SNP	T	C	0.2667	0.0383906	chr3L:14678114	FBgn0259175; FBgn0036436
chr3R:17639774	SNP	A	G	0.3953	0.038392	chr3R:21814052	FBgn0013759
chr2R:16514258	SNP	A	G	0.1087	0.0383923	chr2R:20626753	FBgn0034529
chrX:14887858	DEL	T	TGCAACAACTCT	0.09091	0.0383936	chrX:14993825	FBgn0000535
chr3L:10377651	SNP	T	A	0.3333	0.0383945	chr3L:10384551	intergenic
chr3R:26132590	SNP	A	G	0.08889	0.0383947	chr3R:30306868	FBgn0010113; FBgn0085329
chr2L:1850778	SNP	T	C	0.1111	0.038395	chr2L:1850778	FBgn0051665
chr3L:11470986	SNP	T	C	0.2	0.038396	chr3L:11477886	intergenic
chr2L:19890880	SNP	A	G	0.4419	0.0383963	chr2L:19890880	FBgn0263873; FBgn0032827
chr3L:8737278	DEL	T	TT	0.3111	0.0383972	chr3L:8744178	FBgn0003149
chr3R:25278827	SNP	A	G	0.381	0.0383973	chr3R:29453105	FBgn0004369
chr3L:4345012	SNP	A	G	0.09302	0.0383983	chr3L:4345012	FBgn0035533; FBgn0266649
chr3L:2192434	INS	AAGCCCCAA	A	0.2826	0.0383992	chr3L:2192434	FBgn0026593
chr3L:2192443	INS	ATTAACAAAA	A	0.2826	0.0383992	chr3L:2192443	FBgn0026593
chrX:8909630	INS	TCAT	C	0.2326	0.0384002	chrX:9015597	FBgn0261549; FBgn0264384
chrX:14161165	SNP	C	A	0.4773	0.0384004	chrX:14267132	FBgn0030559; FBgn0002917
chr3R:16337568	SNP	A	G	0.1087	0.0384009	chr3R:20511846	FBgn0038799
chrX:10153646	DEL	CACTT	C	0.4762	0.0384016	chrX:10259613	FBgn0263220; FBgn0264674
chrX:13425154	DEL	A	ACGTCCA	0.122	0.0384022	chrX:13531121	FBgn0265610
chr2R:12712967	SNP	A	T	0.1463	0.0384042	chr2R:16825462	FBgn0085488
chr2R:12712968	SNP	G	A	0.1463	0.0384042	chr2R:16825463	FBgn0085488
chr2R:12712975	SNP	A	T	0.1463	0.0384042	chr2R:16825470	FBgn0085488
chr3L:1869575	SNP	C	T	0.1556	0.0384043	chr3L:1869575	FBgn0035285; FBgn0035286
chr3L:1872158	SNP	G	A	0.1556	0.0384043	chr3L:1872158	FBgn0035286; FBgn0002183
chr3L:1872180	INS	AA	A	0.1556	0.0384043	chr3L:1872180	FBgn0035286; FBgn0002183
chr3L:1872197	INS	CA	C	0.1556	0.0384043	chr3L:1872197	FBgn0035286; FBgn0002183
chr3L:1872199	DEL	A	AATT	0.1556	0.0384043	chr3L:1872199	FBgn0035286; FBgn0002183
chr2R:1848274	SNP	C	A	0.2927	0.0384049	chr2R:5960769	FBgn0033047; FBgn0033048
chr3R:27018232	INS	AGTTAG	A	0.3864	0.0384053	chr3R:31192510	FBgn0051004; FBgn0004389
chr3L:21684448	SNP	T	C	0.2955	0.0384056	chr3L:21691348	FBgn0052447
chr2L:2418988	SNP	A	G	0.2045	0.0384066	chr2L:2418988	FBgn0085476
chrX:15563997	SNP	G	C	0.2564	0.0384067	chrX:15669964	FBgn0030665
chr3R:5501046	SNP	C	T	0.09302	0.0384076	chr3R:9675324	FBgn0037726; FBgn0037727
chr3R:5501052	SNP	A	T	0.09302	0.0384076	chr3R:9675330	FBgn0037726; FBgn0037727
chr3L:2742106	SNP	A	T	0.3333	0.0384081	chr3L:2742106	FBgn0052296
chr2R:5444108	SNP	C	T	0.175	0.0384087	chr2R:9556603	intergenic
chrX:10856095	SNP	A	G	0.4889	0.0384095	chrX:10962062	FBgn0263705
chr3L:18056975	SNP	T	G	0.1667	0.0384105	chr3L:18063875	FBgn0000568
chr2R:9071863	SNP	G	A	0.3864	0.0384105	chr2R:13184358	FBgn0033802; FBgn0028991; FBgn0053182
chr2R:9071864	SNP	G	T	0.3864	0.0384105	chr2R:13184359	FBgn0033802; FBgn0028991; FBgn0053182
chr3L:4213482	SNP	C	T	0.4091	0.0384127	chr3L:4213482	FBgn0263110; FBgn0035512
chr3L:12460081	SNP	A	C	0.1304	0.0384134	chr3L:12466981	FBgn0000625
chr3L:12461558	SNP	C	T	0.1304	0.0384134	chr3L:12468458	FBgn0000625; FBgn0052102
chr3L:12461614	SNP	G	C	0.1304	0.0384134	chr3L:12468514	FBgn0000625; FBgn0052102
chr3L:12465008	SNP	C	G	0.1304	0.0384134	chr3L:12471908	FBgn0036286
chr3R:21341135	SNP	T	A	0.3846	0.0384135	chr3R:25515413	FBgn0011666
chr2L:5110186	SNP	T	C	0.3488	0.038415	chr2L:5110186	FBgn0261836
chr3R:16352489	SNP	T	A	0.3409	0.0384166	chr3R:20526767	intergenic
chr2L:8969555	SNP	C	T	0.4884	0.0384168	chr2L:8969555	FBgn0032082; FBgn0032083
chr2L:17720642	SNP	G	T	0.5	0.0384171	chr2L:17720642	FBgn0015609
chr3L:10361296	SNP	G	A	0.3611	0.0384174	chr3L:10368196	FBgn0267668
chr3R:14208070	SNP	T	C	0.3256	0.0384177	chr3R:18382348	FBgn0038611
chr2R:3927116	SNP	C	T	0.4651	0.0384177	chr2R:8039611	FBgn0025360
chr2R:3927345	SNP	G	T	0.4651	0.0384177	chr2R:8039840	FBgn0025360
chr3L:3851807	SNP	T	A	0.2	0.0384178	chr3L:3851807	FBgn0013751
chr2R:17795727	SNP	C	T	0.3556	0.0384179	chr2R:21908222	FBgn0085397
chr2L:7715823	SNP	G	T	0.1304	0.038418	chr2L:7715823	FBgn0053296
chr2L:7716103	SNP	A	G	0.1304	0.038418	chr2L:7716103	FBgn0053296; FBgn0031935
chr2R:13923825	SNP	G	C	0.3864	0.0384188	chr2R:18036320	intergenic
chr2L:600255	SNP	A	G	0.2619	0.0384203	chr2L:600255	intergenic
chr2L:591763	SNP	C	A	0.1556	0.0384214	chr2L:591763	FBgn0010323
chr2R:6351282	SNP	A	G	0.2391	0.0384224	chr2R:10463777	FBgn0001122
chr2R:8386469	SNP	T	C	0.1522	0.0384227	chr2R:12498964	FBgn0045063; FBgn0050044
chr2R:8391983	SNP	A	G	0.1522	0.0384227	chr2R:12504478	FBgn0045063
chr2R:8392560	SNP	T	C	0.1522	0.0384227	chr2R:12505055	FBgn0045063
chrX:782942	SNP	C	T	0.1163	0.0384242	chrX:888909	FBgn0264449
chr3R:8375615	SNP	A	C	0.09524	0.0384257	chr3R:12549893	FBgn0038063
chr2L:8148355	SNP	T	C	0.4318	0.0384258	chr2L:8148355	FBgn0031990; FBgn0263256; FBgn0051606
chr2R:3488178	SNP	T	A	0.4524	0.0384261	chr2R:7600673	FBgn0033196
chr2R:9280766	SNP	G	A	0.4048	0.0384267	chr2R:13393261	FBgn0263774; FBgn0041579
chr3L:17921688	SNP	C	T	0.2558	0.0384274	chr3L:17928588	intergenic
chr2R:7243988	SNP	C	T	0.08696	0.0384276	chr2R:11356483	FBgn0010358; FBgn0033623; FBgn0015001
chr3R:22551011	SNP	T	A	0.2326	0.0384279	chr3R:26725289	FBgn0039451; FBgn0040607
chr2L:7925759	INS	TT	T	0.2143	0.0384295	chr2L:7925759	FBgn0085450
chr3L:5230172	SNP	G	A	0.4667	0.0384302	chr3L:5237072	FBgn0052423; FBgn0035598
chr3R:12924322	SNP	T	A	0.5	0.0384303	chr3R:17098600	FBgn0014141
chr3L:22905391	INS	TATTTGGCCATGTCGTG	T	0.1905	0.0384312	chr3L:22912291	FBgn0037206
chr2L:12352210	INS	GTAG	G	0.1667	0.0384313	chr2L:12352210	FBgn0262475
chr3R:14510358	SNP	A	G	0.3721	0.0384317	chr3R:18684636	FBgn0038641
chr3L:4160170	SNP	T	C	0.4091	0.0384318	chr3L:4160170	FBgn0259986
chr3L:10115374	SNP	T	G	0.2889	0.038433	chr3L:10122274	FBgn0040823
chr3L:10237061	SNP	C	T	0.1136	0.0384335	chr3L:10243961	FBgn0265734; FBgn0036078
chr3L:10605215	SNP	T	G	0.3864	0.0384338	chr3L:10612115	intergenic
chr3L:4043743	SNP	T	C	0.09091	0.0384347	chr3L:4043743	intergenic
chr2L:8606570	SNP	A	G	0.1463	0.0384348	chr2L:8606570	FBgn0011259
chr2L:4353218	SNP	T	A	0.1163	0.0384358	chr2L:4353218	FBgn0031596
chr2R:13881714	SNP	A	G	0.1163	0.0384364	chr2R:17994209	FBgn0034286
chr2L:16877705	SNP	T	C	0.3721	0.0384364	chr2L:16877705	FBgn0051781; FBgn0052832
chrX:22019221	SNP	C	T	0.2222	0.0384364	chrX:22617385	FBgn0052499
chr2R:7264733	SNP	T	A	0.08889	0.0384381	chr2R:11377228	FBgn0033628; FBgn0033629
chr2L:18576470	SNP	T	A	0.35	0.0384392	chr2L:18576470	FBgn0085370
chr3R:17206983	SNP	T	A	0.4737	0.0384398	chr3R:21381261	FBgn0004110
chr3L:10216451	SNP	A	G	0.119	0.0384402	chr3L:10223351	FBgn0052056
chr2R:14849708	SNP	C	T	0.2045	0.0384407	chr2R:18962203	intergenic
chr3L:11897089	SNP	A	T	0.3953	0.038441	chr3L:11903989	FBgn0266100
chr2R:16666915	SNP	T	C	0.2791	0.0384417	chr2R:20779410	FBgn0263850; FBgn0265877
chrX:9576653	SNP	T	G	0.1087	0.0384447	chrX:9682620	FBgn0261617
chrX:4138781	SNP	A	T	0.5	0.0384455	chrX:4244748	FBgn0052774
chr3L:11421453	SNP	A	C	0.25	0.0384458	chr3L:11428353	intergenic
chr3R:1904513	SNP	A	T	0.3415	0.0384462	chr3R:6078791	FBgn0037399
chr2R:7625480	SNP	A	C	0.4	0.0384468	chr2R:11737975	intergenic
chr3L:8577895	SNP	A	G	0.08889	0.0384487	chr3L:8584795	FBgn0262508
chrX:14972864	SNP	G	C	0.09302	0.0384487	chrX:15078831	FBgn0265873
chr2L:890840	SNP	A	G	0.381	0.0384488	chr2L:890840	intergenic
chr2L:13478536	SNP	C	A	0.4186	0.0384495	chr2L:13478536	FBgn0263354
chr2L:13589907	SNP	T	C	0.4146	0.0384501	chr2L:13589907	FBgn0259984
chrX:10495964	SNP	C	T	0.2609	0.0384501	chrX:10601931	FBgn0030218; FBgn0263072
chr3R:14763392	SNP	C	A	0.1522	0.0384507	chr3R:18937670	FBgn0261262
chr3L:8351410	SNP	C	A	0.3333	0.0384512	chr3L:8358310	FBgn0001248
chr3L:8351411	SNP	C	T	0.3333	0.0384512	chr3L:8358311	FBgn0001248
chr3L:9934079	SNP	T	C	0.4773	0.0384523	chr3L:9940979	FBgn0085385
chr2L:17232393	SNP	G	C	0.2308	0.0384533	chr2L:17232393	FBgn0032629
chr2R:10275304	SNP	C	A	0.1111	0.0384536	chr2R:14387799	intergenic
chr3R:9251925	SNP	T	C	0.1395	0.0384538	chr3R:13426203	FBgn0267151; FBgn0000046
chr3R:3050342	SNP	T	A	0.1395	0.0384547	chr3R:7224620	FBgn0037487
chr3R:25085660	SNP	A	G	0.2558	0.0384547	chr3R:29259938	intergenic
chr3R:17512887	SNP	G	T	0.1951	0.0384555	chr3R:21687165	FBgn0051176
chr2L:13764578	SNP	T	C	0.2558	0.0384556	chr2L:13764578	FBgn0028541
chr2L:13764599	SNP	G	T	0.2558	0.0384556	chr2L:13764599	FBgn0028541
chr2L:13764605	SNP	T	C	0.2558	0.0384556	chr2L:13764605	FBgn0028541
chrX:2066438	SNP	C	T	0.1522	0.0384571	chrX:2172405	FBgn0023540; FBgn0025839
chrX:22001212	SNP	C	T	0.1163	0.0384575	chrX:22599376	FBgn0052499
chr3L:23194675	SNP	T	A	0.3571	0.038458	chr3L:23201575	intergenic
chr2L:4747763	SNP	A	G	0.4884	0.038458	chr2L:4747763	FBgn0031627
chr2R:16373791	SNP	T	G	0.1364	0.0384589	chr2R:20486286	intergenic
chr2L:10917774	SNP	G	A	0.4634	0.0384606	chr2L:10917774	FBgn0261871
chr2R:6743185	DEL	A	ATTGAT	0.2826	0.0384606	chr2R:10855680	FBgn0050015
chr3R:13714857	SNP	T	C	0.4667	0.0384624	chr3R:17889135	FBgn0053547
chr3L:11178047	SNP	T	G	0.3556	0.0384635	chr3L:11184947	FBgn0036144
chr3L:2600706	SNP	A	C	0.2444	0.0384646	chr3L:2600706	FBgn0035355; FBgn0035356; FBgn0011828
chr2L:11385492	SNP	A	C	0.08889	0.0384647	chr2L:11385492	intergenic
chr3R:4930064	SNP	T	G	0.09524	0.0384679	chr3R:9104342	FBgn0003165
chr2R:18570359	INS	GT	CCTC	0.2222	0.0384682	chr2R:22682854	intergenic
chr3L:7500329	SNP	G	C	0.3023	0.038471	chr3L:7507229	intergenic
chrX:17269612	SNP	C	G	0.08889	0.0384722	chrX:17375579	intergenic
chrX:10003576	SNP	C	G	0.4889	0.0384724	chrX:10109543	FBgn0083940
chr3L:19509177	SNP	T	C	0.1556	0.0384729	chr3L:19516077	intergenic
chr3R:7674479	SNP	T	C	0.1667	0.0384731	chr3R:11848757	FBgn0037956
chr3R:26251048	SNP	T	A	0.425	0.0384746	chr3R:30425326	FBgn0039765; FBgn0039766; FBgn0039767
chr3R:24087060	SNP	A	G	0.3864	0.0384748	chr3R:28261338	intergenic
chr3L:13751119	SNP	T	C	0.09091	0.0384752	chr3L:13758019	FBgn0264001
chr2L:20753881	SNP	A	G	0.3256	0.0384761	chr2L:20753881	FBgn0032882; FBgn0032883
chrX:3433088	SNP	C	T	0.4	0.0384762	chrX:3539055	FBgn0052791
chr3R:2803440	SNP	C	A	0.2791	0.0384765	chr3R:6977718	FBgn0260642
chr3R:2803442	DEL	A	ATCAG	0.2791	0.0384765	chr3R:6977720	FBgn0260642
chr2R:6574560	SNP	A	G	0.1136	0.0384773	chr2R:10687055	FBgn0024836
chr2R:1567441	SNP	T	C	0.1163	0.0384784	chr2R:5679936	FBgn0033033
chr2R:18069237	SNP	C	T	0.25	0.0384786	chr2R:22181732	FBgn0034705; FBgn0034706
chr3L:14396302	SNP	T	C	0.2683	0.0384813	chr3L:14403202	FBgn0036422; FBgn0003459
chr2R:10993547	SNP	G	A	0.1364	0.0384816	chr2R:15106042	intergenic
chr3R:25026652	SNP	A	G	0.2093	0.0384819	chr3R:29200930	FBgn0014427; FBgn0039650
chr2L:18360915	SNP	A	C	0.2195	0.0384829	chr2L:18360915	FBgn0000636
chr2R:21102378	SNP	A	G	0.3636	0.0384843	chr2R:25214855	FBgn0035094
chr2R:21121258	SNP	A	C	0.3636	0.0384843	chr2R:25233735	FBgn0035094
chr2L:9397835	SNP	T	C	0.3659	0.0384845	chr2L:9397835	FBgn0085395; FBgn0032115
chr3L:1968553	SNP	G	C	0.3111	0.0384845	chr3L:1968553	FBgn0027547
chrX:6945431	SNP	A	C	0.1136	0.0384847	chrX:7051398	FBgn0029930
chrX:6945433	SNP	A	T	0.1136	0.0384847	chrX:7051400	FBgn0029930
chr3L:10774509	SNP	G	A	0.4889	0.0384859	chr3L:10781409	intergenic
chr2L:20511847	SNP	A	C	0.4091	0.0384863	chr2L:20511847	intergenic
chr3L:1570676	SNP	A	G	0.2727	0.0384869	chr3L:1570676	FBgn0035236
chr3L:4395650	SNP	T	C	0.3333	0.0384884	chr3L:4395650	FBgn0035539
chr2R:5145775	SNP	A	G	0.1111	0.0384901	chr2R:9258270	FBgn0020621
chr2L:10822088	SNP	C	G	0.3409	0.0384903	chr2L:10822088	FBgn0011676; FBgn0032304
chr3L:10293912	SNP	A	G	0.08696	0.0384903	chr3L:10300812	FBgn0267665
chr3R:25615769	SNP	T	G	0.3902	0.0384904	chr3R:29790047	FBgn0001297
chr3R:22200075	SNP	T	G	0.4524	0.0384904	chr3R:26374353	intergenic
chrX:12883491	SNP	T	C	0.4091	0.0384915	chrX:12989458	FBgn0265597
chr3L:4417288	SNP	C	T	0.09091	0.0384935	chr3L:4417288	FBgn0035542
chr3L:4420178	SNP	C	G	0.09091	0.0384935	chr3L:4420178	FBgn0035542
chr3L:7784854	INS	TTT	T	0.1395	0.038494	chr3L:7791754	FBgn0052369
chr2R:10625487	SNP	A	T	0.09302	0.0384942	chr2R:14737982	FBgn0263376
chr2L:15048433	SNP	G	C	0.4634	0.0384949	chr2L:15048433	FBgn0000317
chr2L:14330513	SNP	G	A	0.4878	0.0384951	chr2L:14330513	FBgn0261529
chr3R:23216429	SNP	T	A	0.3333	0.0384959	chr3R:27390707	FBgn0016061
chr2L:8173259	SNP	T	A	0.4318	0.0384966	chr2L:8173259	FBgn0264953
chr2L:4502489	SNP	C	G	0.275	0.0384967	chr2L:4502489	FBgn0053196
chr3L:1570521	SNP	T	A	0.2727	0.0384968	chr3L:1570521	FBgn0035236
chr2R:3783959	SNP	A	T	0.09302	0.038497	chr2R:7896454	FBgn0050377
chr3R:20184470	SNP	G	A	0.1905	0.0384972	chr3R:24358748	FBgn0039188; FBgn0039189
chr2L:11201061	SNP	A	C	0.4286	0.0384982	chr2L:11201061	FBgn0259822
chr3R:19845380	SNP	G	A	0.3333	0.0384987	chr3R:24019658	FBgn0020647
chr2L:4024268	SNP	T	C	0.25	0.0384991	chr2L:4024268	intergenic
chr3L:4049341	SNP	A	C	0.1364	0.0385004	chr3L:4049341	FBgn0035490
chr2L:3796385	SNP	T	C	0.2558	0.0385014	chr2L:3796385	FBgn0031571
chr2R:3681697	SNP	G	C	0.1395	0.0385015	chr2R:7794192	FBgn0001091; FBgn0002891
chr2R:17741605	SNP	T	C	0.09091	0.0385023	chr2R:21854100	intergenic
chr2R:7699220	SNP	G	A	0.2791	0.0385038	chr2R:11811715	FBgn0033652
chr3L:9053731	SNP	C	A	0.2222	0.0385046	chr3L:9060631	FBgn0000116
chr3L:4348786	SNP	T	C	0.3636	0.0385048	chr3L:4348786	FBgn0035533; FBgn0266649
chr2R:8408897	SNP	T	G	0.2667	0.0385056	chr2R:12521392	FBgn0033752; FBgn0053632
chr3R:9424983	SNP	T	G	0.1389	0.0385059	chr3R:13599261	intergenic
chrX:17269593	SNP	T	A	0.08696	0.0385067	chrX:17375560	intergenic
chrX:17269594	SNP	G	T	0.08696	0.0385067	chrX:17375561	intergenic
chr2L:6546112	SNP	G	A	0.09091	0.038507	chr2L:6546112	FBgn0000320
chr3L:10903017	SNP	T	A	0.2195	0.038507	chr3L:10909917	intergenic
chr3R:13812245	SNP	T	A	0.1818	0.0385076	chr3R:17986523	FBgn0263995
chr3L:6768372	SNP	G	A	0.1905	0.0385077	chr3L:6775272	intergenic
chr2R:19113467	SNP	A	G	0.2791	0.0385085	chr2R:23225944	intergenic
chr3R:12366857	DEL	G	GCGG	0.2051	0.0385088	chr3R:16541135	FBgn0259244
chr3R:16427061	SNP	C	T	0.08889	0.0385102	chr3R:20601339	FBgn0023097
chr3R:22017510	SNP	A	G	0.1333	0.0385107	chr3R:26191788	FBgn0083965
chr3R:22017512	SNP	T	C	0.1333	0.0385107	chr3R:26191790	FBgn0083965
chr2L:14558582	SNP	G	A	0.2727	0.0385112	chr2L:14558582	FBgn0266148
chr3L:1368506	SNP	T	C	0.2444	0.038512	chr3L:1368506	FBgn0267487
chr3L:1368507	SNP	T	C	0.2444	0.038512	chr3L:1368507	FBgn0267487
chr3L:840525	SNP	A	G	0.2667	0.0385128	chr3L:840525	FBgn0035165; FBgn0035166; FBgn0035167
chr3R:10536444	SNP	A	C	0.09756	0.0385133	chr3R:14710722	FBgn0262127
chrX:3030133	INS	T	TTTTCTGAACATTC	0.2444	0.0385136	chrX:3136100	FBgn0004647
chr3L:21383059	SNP	G	A	0.08696	0.0385138	chr3L:21389959	FBgn0261258
chrX:21007069	SNP	T	A	0.08696	0.0385138	chrX:21136042	FBgn0083956
chr2L:17442849	SNP	C	T	0.1522	0.0385161	chr2L:17442849	FBgn0260632
chr3L:10902166	SNP	C	G	0.08889	0.0385161	chr3L:10909066	intergenic
chr2R:13276540	SNP	A	T	0.4444	0.0385163	chr2R:17389035	FBgn0265444
chr3R:14103834	SNP	G	T	0.186	0.0385164	chr3R:18278112	FBgn0026250; FBgn0038595
chr3R:26656888	SNP	C	A	0.4884	0.0385167	chr3R:30831166	FBgn0039804
chr3R:9392520	SNP	A	G	0.1707	0.0385179	chr3R:13566798	intergenic
chr2R:11283379	DEL	A	AA	0.1087	0.038518	chr2R:15395874	intergenic
chr2R:4871407	SNP	T	C	0.186	0.0385187	chr2R:8983902	FBgn0033359
chr3L:11847328	SNP	A	G	0.1556	0.038519	chr3L:11854228	FBgn0266100
chr2L:847554	SNP	G	T	0.3182	0.0385206	chr2L:847554	FBgn0020304
chr2L:2849804	SNP	A	C	0.439	0.0385229	chr2L:2849804	FBgn0031472; FBgn0031473
chr3L:11839768	SNP	G	A	0.1304	0.0385229	chr3L:11846668	FBgn0040816
chr3L:11839769	SNP	C	G	0.1304	0.0385229	chr3L:11846669	FBgn0040816
chr2R:18167475	SNP	A	C	0.325	0.0385232	chr2R:22279970	FBgn0020307
chr2L:10606234	SNP	C	T	0.4474	0.0385232	chr2L:10606234	FBgn0051721
chrX:14666829	SNP	G	A	0.4146	0.0385272	chrX:14772796	intergenic
chr3L:19701192	SNP	A	T	0.2564	0.0385285	chr3L:19708092	FBgn0260653
chr3L:5776758	SNP	C	T	0.2791	0.0385293	chr3L:5783658	FBgn0044419; FBgn0260458; FBgn0035636
chr2R:9233500	SNP	A	T	0.25	0.0385297	chr2R:13345995	intergenic
chrX:6735824	SNP	A	C	0.1556	0.038531	chrX:6841791	FBgn0029911
chr3R:9944065	SNP	C	T	0.3095	0.0385312	chr3R:14118343	FBgn0038205; FBgn0020510
chr3R:8980896	SNP	T	G	0.175	0.0385325	chr3R:13155174	FBgn0038118; FBgn0260793; FBgn0266578
chr3L:12594426	SNP	A	T	0.4667	0.0385334	chr3L:12601326	intergenic
chr2L:13429152	SNP	A	T	0.3571	0.0385338	chr2L:13429152	FBgn0263354
chr2L:13429165	SNP	A	T	0.3571	0.0385338	chr2L:13429165	FBgn0263354
chrX:14346088	SNP	G	A	0.2667	0.0385339	chrX:14452055	FBgn0052600
chr2L:16970413	SNP	C	T	0.3902	0.0385342	chr2L:16970413	intergenic
chr3L:3697099	SNP	C	T	0.2727	0.0385355	chr3L:3697099	intergenic
chr3L:11424929	INS	TTATATGTACTCTT	T	0.09091	0.0385356	chr3L:11431829	intergenic
chrX:1656717	SNP	A	T	0.2667	0.0385367	chrX:1762684	intergenic
chrX:13933841	SNP	G	C	0.1778	0.0385372	chrX:14039808	intergenic
chr2L:20768386	SNP	T	C	0.186	0.0385395	chr2L:20768386	FBgn0011202
chr3R:5795569	SNP	G	C	0.1	0.0385401	chr3R:9969847	FBgn0267336
chr2L:13803168	SNP	A	G	0.08696	0.0385404	chr2L:13803168	FBgn0027844
chr2L:15312165	SNP	G	T	0.1304	0.038541	chr2L:15312165	intergenic
chr2R:19827408	SNP	T	A	0.1364	0.0385416	chr2R:23939885	FBgn0034933; FBgn0023477
chr2L:21060249	SNP	T	C	0.2857	0.0385417	chr2L:21060249	FBgn0032910
chrX:5863427	SNP	T	C	0.1628	0.0385417	chrX:5969394	FBgn0029830
chrX:2805616	SNP	A	G	0.1304	0.0385423	chrX:2911583	FBgn0028369
chr2L:14095609	SNP	T	G	0.4146	0.0385423	chr2L:14095609	intergenic
chr3R:19062269	SNP	T	C	0.119	0.0385433	chr3R:23236547	FBgn0039064
chr3R:2754890	SNP	A	G	0.1628	0.038544	chr3R:6929168	FBgn0260642
chr3L:12283462	SNP	A	T	0.1556	0.0385443	chr3L:12290362	FBgn0267218; FBgn0036274
chr3R:3262028	SNP	T	G	0.2444	0.0385469	chr3R:7436306	intergenic
chr3R:3262052	SNP	T	G	0.2444	0.0385469	chr3R:7436330	intergenic
chr3R:3262245	SNP	C	T	0.2444	0.0385469	chr3R:7436523	intergenic
chr2R:8359788	SNP	G	A	0.4	0.0385473	chr2R:12472283	FBgn0033740; FBgn0033741; FBgn0033742
chr2R:16500123	SNP	T	A	0.4667	0.0385475	chr2R:20612618	FBgn0050147
chr2R:891773	SNP	A	C	0.375	0.0385494	chr2R:5004268	FBgn0040849
chr3R:21628756	SNP	T	C	0.3571	0.0385498	chr3R:25803034	intergenic
chr3L:19634692	SNP	A	G	0.08696	0.0385499	chr3L:19641592	FBgn0036897
chr3R:20663169	SNP	C	G	0.5	0.03855	chr3R:24837447	FBgn0039232
chr2L:12278313	SNP	A	G	0.5	0.0385512	chr2L:12278313	FBgn0000114
chr3R:23592224	SNP	A	T	0.425	0.0385516	chr3R:27766502	intergenic
chr2R:14971530	SNP	A	T	0.2	0.0385543	chr2R:19084025	FBgn0004168
chr3L:7840981	SNP	A	T	0.1556	0.0385548	chr3L:7847881	FBgn0016694
chr2L:14629220	SNP	A	T	0.186	0.0385549	chr2L:14629220	FBgn0003016
chr2L:11192854	SNP	G	C	0.1628	0.0385579	chr2L:11192854	FBgn0259822
chrX:10341472	SNP	T	C	0.4545	0.0385603	chrX:10447439	FBgn0052683
chr3L:18614254	SNP	T	C	0.2791	0.0385619	chr3L:18621154	FBgn0013717
chr2R:13784668	SNP	A	G	0.3953	0.0385628	chr2R:17897163	FBgn0011589
chr2L:13716676	SNP	A	T	0.1087	0.0385635	chr2L:13716676	FBgn0051814
chr2R:19916049	SNP	C	A	0.4545	0.0385645	chr2R:24028526	FBgn0061198; FBgn0034961
chr2L:3619678	SNP	C	T	0.1591	0.0385645	chr2L:3619678	FBgn0015663
chrX:674837	SNP	A	G	0.4667	0.0385663	chrX:780804	FBgn0027343
chr3L:14042144	SNP	T	G	0.4565	0.0385667	chr3L:14049044	FBgn0041161
chr2L:15764301	SNP	T	A	0.1136	0.0385674	chr2L:15764301	FBgn0028507
chr2R:7066691	SNP	G	T	0.1111	0.038568	chr2R:11179186	FBgn0003396
chr2R:16984406	SNP	A	T	0.5	0.0385683	chr2R:21096901	FBgn0085425; FBgn0011824
chr3R:22194446	SNP	C	G	0.2093	0.0385683	chr3R:26368724	intergenic
chr3R:2258095	SNP	T	G	0.1136	0.0385697	chr3R:6432373	FBgn0264495
chr2R:15190511	SNP	C	A	0.3171	0.0385709	chr2R:19303006	FBgn0086358
chr3R:762933	SNP	T	G	0.1333	0.0385721	chr3R:4937211	FBgn0265082
chr3R:774941	SNP	A	T	0.1333	0.0385721	chr3R:4949219	FBgn0004436
chr3R:775008	SNP	C	A	0.1333	0.0385721	chr3R:4949286	FBgn0004436
chr3R:776478	SNP	T	C	0.1333	0.0385721	chr3R:4950756	FBgn0004436
chr3R:799589	SNP	G	C	0.1333	0.0385721	chr3R:4973867	intergenic
chr3R:803781	SNP	T	C	0.1333	0.0385721	chr3R:4978059	intergenic
chr3R:806431	SNP	A	C	0.1333	0.0385721	chr3R:4980709	intergenic
chr3R:807958	SNP	T	G	0.1333	0.0385721	chr3R:4982236	FBgn0037291; FBgn0263455
chr3R:815489	SNP	T	A	0.1333	0.0385721	chr3R:4989767	FBgn0037292
chr3R:826457	SNP	G	T	0.1333	0.0385721	chr3R:5000735	FBgn0037292
chr3R:836055	SNP	G	A	0.1333	0.0385721	chr3R:5010333	FBgn0037292
chr3R:843726	SNP	C	T	0.1333	0.0385721	chr3R:5018004	FBgn0267145
chr3R:844541	SNP	C	T	0.1333	0.0385721	chr3R:5018819	FBgn0267145
chr3R:853589	SNP	G	A	0.1333	0.0385721	chr3R:5027867	intergenic
chr3R:856591	SNP	G	A	0.1333	0.0385721	chr3R:5030869	intergenic
chr3R:887472	SNP	G	A	0.1333	0.0385721	chr3R:5061750	intergenic
chr2L:16461814	SNP	T	A	0.08889	0.0385727	chr2L:16461814	intergenic
chr3R:10839605	SNP	T	A	0.4773	0.0385729	chr3R:15013883	FBgn0038280
chr3L:2008226	SNP	T	G	0.3778	0.038573	chr3L:2008226	FBgn0265728
chr3L:9779753	SNP	A	C	0.3182	0.0385731	chr3L:9786653	FBgn0036043
chr2R:6207282	SNP	A	G	0.1053	0.0385746	chr2R:10319777	FBgn0026403; FBgn0250822
chr2R:6207286	SNP	G	T	0.1053	0.0385746	chr2R:10319781	FBgn0026403; FBgn0250822
chr3R:8934931	INS	GA	G	0.2927	0.0385749	chr3R:13109209	FBgn0038118
chr3R:8935441	DEL	A	ACCGGGGCACGG	0.2927	0.0385749	chr3R:13109719	FBgn0038118
chr3R:17857779	SNP	G	C	0.2093	0.0385766	chr3R:22032057	FBgn0038926; FBgn0038927; FBgn0266538
chr3L:5290492	SNP	T	A	0.1304	0.0385769	chr3L:5297392	intergenic
chr3L:5290507	DEL	A	ACCTTTAT	0.1304	0.0385769	chr3L:5297407	intergenic
chr3L:5290525	SNP	G	T	0.1304	0.0385769	chr3L:5297425	intergenic
chr2L:1944152	SNP	C	A	0.1556	0.0385785	chr2L:1944152	FBgn0031374; FBgn0040719
chr2R:7623651	SNP	T	C	0.186	0.0385792	chr2R:11736146	intergenic
chr2R:10036566	SNP	T	C	0.09091	0.0385794	chr2R:14149061	FBgn0033897
chr3R:17170923	SNP	C	T	0.2667	0.0385802	chr3R:21345201	FBgn0038881
chr2L:12007436	SNP	G	A	0.1111	0.038581	chr2L:12007436	FBgn0014019
chr3R:14980288	DEL	G	GGG	0.1556	0.0385812	chr3R:19154566	FBgn0038682; FBgn0038683
chr2L:9706691	SNP	C	T	0.08889	0.0385813	chr2L:9706691	FBgn0011207; FBgn0051710
chr2L:12169514	DEL	T	TGT	0.1667	0.0385817	chr2L:12169514	FBgn0051760
chrX:16929617	SNP	G	T	0.275	0.0385819	chrX:17035584	FBgn0266354
chr2R:10964144	SNP	G	A	0.1818	0.038583	chr2R:15076639	intergenic
chr2L:3353510	SNP	G	A	0.3571	0.0385833	chr2L:3353510	FBgn0020445
chr3L:4309224	SNP	A	T	0.3636	0.0385846	chr3L:4309224	intergenic
chr2R:17734835	SNP	T	A	0.2045	0.0385853	chr2R:21847330	intergenic
chr2R:17734836	SNP	T	A	0.2045	0.0385853	chr2R:21847331	intergenic
chr3L:23952259	INS	TTTTCAAATAAACTATCAATACTAAATTCTTTCGCGCCAAGATTTTATAATAACTTTATGTCAAACACAAACTAATTAACCCAAAACACACTTCAGATTTAAGCAAATTTAAACACCAAAATAAACTTAATATCATCCAATGTCGATAAACGCATTATTTTAATTGATTTTCAATATCAAACTACTTTTATTTCCCTAACATCGACAAATTACCTGACAAAATTCAATTGTAGGGCTAATCAAAATAACCTTTAAGGCCAGCTATTCTCAATTTAGAACCGTCTCAGCCAGTTGTGCCAACAGCAGCTAATCGAATCAAATTCACACCAGAGACAATAATTATTTCAACAAAACGGAAACATTCAGTTCCACAACAAATCCATTTTCCAAAAATTTCTAACAAAGACCAACGCAACCAACCACCATAACAACCATTATCACGACCATGGGCGCTGCCAACCAAAACCAAAACCAGCACCTATGAACGTTGACAGAGGTTTGCAAACAAGACAAATAAATTATATGAATAGGCCACGTCAGATCGACATTAAATACGACCCTAACAAAAAACAAAGAAACTTTAACATTCAAACAATCACAGACGAACAAACAGACACAGACTACTCTAGCAGTATACTTGATGAATACGAACAGTTAATTGCAAGCCTAGATGAACAGCAAGACCGCGTGGAAAGTTTGGAAGCACCTCAGCATTTCAAATAAACTATCAATACTAAATTCTTTCGCGCCAAGATTTTATAATAACTTTATGTCAAACACAAACTAATTAACCCAAAACACACTTCAGATTTAAGCAAATTTAAACACCAAAATAAACTTAATATCATCCAATGTCGATAAACGCATTATTTTAATTGATTTTCAATATCAAACTACTTTTATTTCCCTAACATCGACAAATTACCTGACAAAATTCAATTGTAGGGCTAATCAAAATAACCTTTAAGGCCAGCTATTCTCAATTTAGAACCGTCTCAGCCAGTTGTGCCAACAGCAGCTAATCGAATCAAATTCACACCAGAGACAATAATTATTTCAACAAAACGGAAACATTCAGTTCCACAACAAATCCATTTTCCAAAAATTTCTAACAAAGACCAACGCAACCAACCACCATAACAACCATTATCACGACCATGGGCGCTGCCAACCAAAACCAAAACCAGCACCTATGAACGTTGACAGAGGTTTGCAAACAAGACAAATAAATTATATGAATAGGCCACGTCAGATCGACATTAAATACGACCCTAACAAAAGACAAAGAAACTTTAACATTCAAACAATCACAGACGAACAAACAGACACAGACTACTCTAGCAGTATACTTGATGAATACGAACAGTTAATTGCAAGCCTAGATGAACAGCAAGACCGCGTGGAAAGTTTGGAAGCACCTCAGCA	T	0.3023	0.0385862	chr3L:23959159	FBgn0058470
chr2L:7875595	SNP	C	T	0.1522	0.0385863	chr2L:7875595	FBgn0031959
chr2L:18723008	SNP	A	G	0.4524	0.0385865	chr2L:18723008	FBgn0032707
chr3L:5277803	SNP	A	G	0.2444	0.0385868	chr3L:5284703	intergenic
chr2L:2537690	DEL	T	TT	0.2105	0.0385873	chr2L:2537690	intergenic
chrX:6509724	SNP	G	A	0.2045	0.0385884	chrX:6615691	FBgn0029881
chr3L:17307754	SNP	T	A	0.1087	0.0385887	chr3L:17314654	FBgn0262376
chr2L:7483745	SNP	A	G	0.1395	0.0385889	chr2L:7483745	FBgn0260486
chr3L:10291897	SNP	T	C	0.2791	0.0385898	chr3L:10298797	FBgn0267665
chr2L:13725680	SNP	G	A	0.1087	0.0385911	chr2L:13725680	intergenic
chr2L:13725681	INS	TTAAATGTAATG	T	0.1087	0.0385911	chr2L:13725681	intergenic
chr2L:13726846	SNP	T	A	0.1087	0.0385911	chr2L:13726846	intergenic
chr2L:13726901	SNP	A	T	0.1087	0.0385911	chr2L:13726901	intergenic
chr2L:13727151	SNP	G	A	0.1087	0.0385911	chr2L:13727151	intergenic
chrX:21498647	SNP	G	A	0.4667	0.0385915	chrX:21627620	FBgn0024807
chr2L:9264520	SNP	G	A	0.09091	0.0385918	chr2L:9264520	FBgn0267252
chrX:8367415	SNP	G	T	0.1778	0.0385918	chrX:8473382	FBgn0053223; FBgn0014464; FBgn0014465
chr3L:2408122	SNP	C	T	0.2143	0.0385919	chr3L:2408122	FBgn0266696
chr2L:7467863	SNP	A	G	0.3721	0.038593	chr2L:7467863	FBgn0031918
chr3R:15064380	SNP	A	T	0.4524	0.0385933	chr3R:19238658	FBgn0038693
chr3R:15064383	SNP	A	T	0.4524	0.0385933	chr3R:19238661	FBgn0038693
chr2L:22705046	SNP	C	T	0.275	0.0385974	chr2L:22812314	intergenic
chr2L:3429854	DEL	A	AGCCAGCTGCAA	0.119	0.0385978	chr2L:3429854	intergenic
chrX:19563291	DEL	A	ACA	0.3023	0.0385986	chrX:19669258	FBgn0004057
chr2L:9612986	SNP	G	A	0.4884	0.0386003	chr2L:9612986	FBgn0019809; FBgn0040070
chrX:14350595	SNP	A	G	0.3488	0.0386011	chrX:14456562	FBgn0052600
chr3L:15634415	SNP	C	T	0.2444	0.038602	chr3L:15641315	FBgn0259236
chr2R:18571469	SNP	A	G	0.2667	0.0386024	chr2R:22683964	FBgn0020257
chr3R:1262723	SNP	T	G	0.1364	0.0386041	chr3R:5437001	FBgn0037326
chrX:18381153	SNP	A	G	0.2391	0.0386049	chrX:18487120	FBgn0030926; FBgn0030927
chrX:18381426	SNP	T	C	0.2391	0.0386049	chrX:18487393	FBgn0030926; FBgn0030927
chr3R:11901903	SNP	T	C	0.1304	0.0386061	chr3R:16076181	FBgn0026059
chr2R:16800605	SNP	C	T	0.5	0.0386075	chr2R:20913100	intergenic
chr3R:12040961	SNP	A	T	0.08889	0.0386075	chr3R:16215239	FBgn0267201
chr2L:1993982	SNP	T	C	0.1905	0.0386075	chr2L:1993982	intergenic
chr2R:6739538	SNP	C	T	0.09302	0.038608	chr2R:10852033	FBgn0050015
chr2R:19073625	SNP	T	A	0.4222	0.0386082	chr2R:23186102	FBgn0085400; FBgn0034833
chr3R:18971433	SNP	T	C	0.4	0.0386085	chr3R:23145711	intergenic
chr3R:8492461	SNP	T	G	0.3333	0.0386092	chr3R:12666739	FBgn0038073
chr3R:26496496	SNP	T	G	0.3721	0.0386107	chr3R:30670774	intergenic
chr2R:10696696	SNP	G	A	0.1333	0.0386115	chr2R:14809191	FBgn0033968
chr2L:4492688	SNP	G	A	0.2	0.0386115	chr2L:4492688	FBgn0053196
chr2L:19372708	SNP	A	C	0.1818	0.0386119	chr2L:19372708	FBgn0032771
chr2L:11630512	SNP	C	T	0.1628	0.0386129	chr2L:11630512	intergenic
chr2L:11630513	SNP	T	C	0.1628	0.0386129	chr2L:11630513	intergenic
chr2L:10110324	SNP	C	G	0.2857	0.0386136	chr2L:10110324	FBgn0265002; FBgn0083945
chr2L:11429937	SNP	T	A	0.2093	0.0386145	chr2L:11429937	intergenic
chr2L:11799356	SNP	G	T	0.3421	0.0386148	chr2L:11799356	FBgn0020309
chr3L:21642665	SNP	T	C	0.2222	0.0386159	chr3L:21649565	FBgn0264711
chrX:15666389	SNP	C	G	0.4651	0.0386163	chrX:15772356	FBgn0053172; FBgn0263747
chr2L:9786825	SNP	A	G	0.2667	0.038617	chr2L:9786825	FBgn0032147; FBgn0042174
chr3L:3258678	SNP	C	T	0.3864	0.0386182	chr3L:3258678	FBgn0035427
chr2L:22736458	SNP	C	G	0.3415	0.0386184	chr2L:22843726	FBgn0041004
chr2L:2829224	SNP	G	A	0.1707	0.0386198	chr2L:2829224	FBgn0031464
chr3R:7627693	SNP	C	G	0.2273	0.0386201	chr3R:11801971	FBgn0051116
chr3R:7628576	SNP	C	G	0.2273	0.0386201	chr3R:11802854	FBgn0051116
chr2L:7596314	SNP	C	T	0.2045	0.0386212	chr2L:7596314	intergenic
chr2R:7560642	SNP	G	C	0.2326	0.0386225	chr2R:11673137	FBgn0044020; FBgn0050035
chr3R:18404721	SNP	A	C	0.4186	0.0386243	chr3R:22578999	FBgn0053110
chr2L:9922601	SNP	T	G	0.1111	0.0386244	chr2L:9922601	FBgn0032162; FBgn0032163
chrX:17505472	SNP	T	C	0.4667	0.0386254	chrX:17611439	intergenic
chr2R:10533921	SNP	C	A	0.3864	0.0386275	chr2R:14646416	FBgn0033951
chr3L:4978603	SNP	A	G	0.2927	0.0386276	chr3L:4978603	FBgn0005775
chr3R:886452	SNP	G	A	0.3095	0.0386279	chr3R:5060730	intergenic
chr3L:11868800	SNP	T	C	0.4186	0.03863	chr3L:11875700	FBgn0266100
chr3L:13671027	SNP	A	G	0.2955	0.0386304	chr3L:13677927	FBgn0264001
chrX:3412666	SNP	G	A	0.1556	0.0386306	chrX:3518633	FBgn0266350; FBgn0052791
chr2L:14443388	SNP	G	A	0.1556	0.0386328	chr2L:14443388	intergenic
chr2R:13445310	SNP	A	G	0.3636	0.0386351	chr2R:17557805	FBgn0263076
chrX:9768673	SNP	T	A	0.4667	0.0386351	chrX:9874640	FBgn0052695; FBgn0030156
chr2R:19109771	SNP	G	C	0.1778	0.0386374	chr2R:23222248	intergenic
chr3L:1787172	SNP	T	C	0.2889	0.0386381	chr3L:1787172	FBgn0250789
chr3R:10093030	SNP	T	C	0.2927	0.0386383	chr3R:14267308	FBgn0003862
chr3L:21654141	DEL	A	AA	0.1905	0.0386391	chr3L:21661041	FBgn0264711
chr3L:19336868	SNP	A	C	0.2955	0.0386402	chr3L:19343768	FBgn0052206
chr2R:8113061	SNP	G	T	0.2889	0.0386427	chr2R:12225556	FBgn0033702
chr2R:11797280	SNP	T	C	0.4222	0.0386431	chr2R:15909775	FBgn0264089
chr3L:8588100	SNP	C	G	0.1739	0.0386434	chr3L:8595000	FBgn0262508
chr3L:8588296	SNP	C	G	0.1739	0.0386434	chr3L:8595196	FBgn0262508
chr2R:4214477	SNP	A	T	0.186	0.0386439	chr2R:8326972	FBgn0261588
chr3L:6564182	SNP	T	G	0.1591	0.038645	chr3L:6571082	FBgn0042185; FBgn0263973
chr3L:13257829	SNP	C	T	0.3636	0.0386451	chr3L:13264729	FBgn0023095
chr2L:7894640	SNP	C	A	0.09091	0.0386457	chr2L:7894640	FBgn0085450
chr3R:26232225	INS	GCCG	G	0.2381	0.0386457	chr3R:30406503	intergenic
chr2L:7513817	SNP	C	T	0.1364	0.0386462	chr2L:7513817	FBgn0264895
chr2L:3829840	SNP	C	G	0.1087	0.0386468	chr2L:3829840	intergenic
chr2L:2267430	INS	CTGCACC	C	0.4634	0.0386482	chr2L:2267430	FBgn0250841
chr3L:18776199	SNP	T	A	0.2821	0.0386484	chr3L:18783099	FBgn0001078; FBgn0267601
chr2R:10278467	SNP	C	T	0.3409	0.0386495	chr2R:14390962	FBgn0033933
chr3R:14161271	SNP	G	T	0.25	0.0386502	chr3R:18335549	FBgn0038606
chr3L:8653229	SNP	A	G	0.25	0.0386537	chr3L:8660129	intergenic
chr3L:8653237	SNP	T	A	0.25	0.0386537	chr3L:8660137	intergenic
chrX:8554986	INS	AAA	A	0.1556	0.0386549	chrX:8660953	intergenic
chr3R:14504904	SNP	T	A	0.1111	0.0386552	chr3R:18679182	FBgn0038640
chr2R:8361072	SNP	A	G	0.3256	0.0386555	chr2R:12473567	FBgn0033742; FBgn0033744
chr3R:18181331	SNP	C	G	0.1333	0.0386575	chr3R:22355609	FBgn0038946
chr3R:18181336	DEL	CT	TGG	0.1333	0.0386575	chr3R:22355614	FBgn0038946
chr3R:18181340	DEL	C	CGA	0.1333	0.0386575	chr3R:22355618	FBgn0038946
chr3R:18181362	SNP	T	C	0.1333	0.0386575	chr3R:22355640	FBgn0038946
chr3R:18181372	INS	CG	C	0.1333	0.0386575	chr3R:22355650	FBgn0038946
chr3R:18181376	DEL	C	CTG	0.1333	0.0386575	chr3R:22355654	FBgn0038946
chr3R:18181382	SNP	C	T	0.1333	0.0386575	chr3R:22355660	FBgn0038946
chr2R:1339337	SNP	T	C	0.1778	0.0386575	chr2R:5451832	FBgn0259247
chr2R:1339464	SNP	A	C	0.1778	0.0386575	chr2R:5451959	FBgn0259247
chr3L:6786376	DEL	A	TG	0.4651	0.0386576	chr3L:6793276	FBgn0086680
chrX:20794893	DEL	T	TAAGTG	0.09091	0.038658	chrX:20923866	FBgn0085387
chr2L:5303074	SNP	G	A	0.4091	0.0386592	chr2L:5303074	FBgn0016076
chr2L:8768025	SNP	A	G	0.1778	0.0386603	chr2L:8768025	FBgn0032066
chr3L:5769221	SNP	C	T	0.2326	0.0386621	chr3L:5776121	FBgn0260936; FBgn0052418
chr3L:8022925	SNP	T	C	0.1111	0.0386667	chr3L:8029825	FBgn0011817
chr3L:1400823	SNP	T	A	0.3636	0.0386671	chr3L:1400823	FBgn0267487; FBgn0052320; FBgn0011854; FBgn0011855
chr2L:13888129	SNP	A	T	0.1333	0.0386691	chr2L:13888129	FBgn0028509
chr2L:7264594	SNP	A	T	0.4651	0.0386691	chr2L:7264594	FBgn0010453
chr3R:9384896	SNP	T	C	0.375	0.0386695	chr3R:13559174	intergenic
chr2L:6657389	SNP	A	G	0.3182	0.0386697	chr2L:6657389	FBgn0051636
chr3L:6799554	SNP	A	G	0.4667	0.0386706	chr3L:6806454	intergenic
chr2R:6602348	SNP	T	C	0.3256	0.0386708	chr2R:10714843	FBgn0024836
chr3R:14388244	SNP	A	T	0.2222	0.038671	chr3R:18562522	intergenic
chr3L:3010770	SNP	T	C	0.1333	0.0386711	chr3L:3010770	FBgn0035385
chrX:15169224	DEL	G	TA	0.5	0.0386715	chrX:15275191	intergenic
chr3R:18366916	SNP	T	G	0.1087	0.0386726	chr3R:22541194	FBgn0267206
chr2R:13905903	SNP	C	T	0.3261	0.0386726	chr2R:18018398	FBgn0034288
chr2R:7065036	SNP	G	T	0.2	0.038673	chr2R:11177531	FBgn0003396
chr3L:14670252	SNP	C	T	0.3778	0.0386739	chr3L:14677152	FBgn0259175; FBgn0036436
chr3L:14670283	SNP	T	C	0.3778	0.0386739	chr3L:14677183	FBgn0259175; FBgn0036436
chr2R:9266554	SNP	A	G	0.381	0.0386747	chr2R:13379049	intergenic
chr3R:3047332	SNP	A	G	0.35	0.0386751	chr3R:7221610	intergenic
chr3R:25718300	SNP	T	A	0.3556	0.0386762	chr3R:29892578	FBgn0051038
chr3R:24087039	SNP	C	A	0.4419	0.0386765	chr3R:28261317	intergenic
chr3L:21872891	DEL	C	AGCAAATGCCAATTGCGAATT	0.1111	0.0386779	chr3L:21879791	FBgn0262737
chr3L:12061668	SNP	T	C	0.1087	0.0386781	chr3L:12068568	FBgn0250876
chr3L:13991780	SNP	A	G	0.1111	0.0386791	chr3L:13998680	FBgn0036395; FBgn0036396; FBgn0036397
chr3L:2957059	SNP	A	C	0.3571	0.0386793	chr3L:2957059	FBgn0262593
chr2R:19178568	SNP	C	G	0.2	0.0386806	chr2R:23291045	FBgn0266010
chr2R:19178569	SNP	A	C	0.2	0.0386806	chr2R:23291046	FBgn0266010
chrX:15479762	SNP	A	T	0.1111	0.0386819	chrX:15585729	FBgn0030660; FBgn0030662
chr3R:21068969	SNP	G	A	0.2105	0.0386821	chr3R:25243247	FBgn0039299; FBgn0000158
chr3R:13485884	SNP	A	G	0.1333	0.0386837	chr3R:17660162	FBgn0038532
chr3R:10006464	SNP	G	T	0.3488	0.0386839	chr3R:14180742	FBgn0011582
chr3L:20845224	SNP	T	G	0.1087	0.0386845	chr3L:20852124	FBgn0052432
chr2R:7077181	SNP	A	C	0.3333	0.0386847	chr2R:11189676	FBgn0003396
chr3R:13616954	SNP	T	A	0.4286	0.038685	chr3R:17791232	FBgn0262562
chr3R:13616988	SNP	G	T	0.4286	0.038685	chr3R:17791266	FBgn0262562
chr3R:19854916	SNP	G	A	0.3409	0.0386851	chr3R:24029194	FBgn0020647
chr2R:12477613	SNP	T	G	0.2667	0.0386855	chr2R:16590108	FBgn0034141; FBgn0034142
chr3L:1672741	SNP	A	T	0.5	0.0386866	chr3L:1672741	FBgn0035256
chr3L:24306704	SNP	C	T	0.3182	0.0386872	chr3L:24313604	intergenic
chr3L:24308090	SNP	G	C	0.3182	0.0386872	chr3L:24314990	intergenic
chr3L:24308658	SNP	C	A	0.3182	0.0386872	chr3L:24315558	intergenic
chr3L:24328858	SNP	A	G	0.3182	0.0386872	chr3L:24335758	FBgn0259697
chr2L:1335918	SNP	C	T	0.2727	0.0386873	chr2L:1335918	FBgn0031331
chr3R:17003618	SNP	A	T	0.3902	0.0386878	chr3R:21177896	FBgn0264357
chr3R:17081644	SNP	T	G	0.2045	0.0386892	chr3R:21255922	FBgn0038874
chr2L:6464065	SNP	A	C	0.3902	0.0386898	chr2L:6464065	FBgn0031816
chr3R:9793964	SNP	G	A	0.4222	0.0386902	chr3R:13968242	FBgn0264493
chr3L:7754638	INS	TTT	T	0.2093	0.038693	chr3L:7761538	FBgn0001208
chr3R:10164187	SNP	C	T	0.2439	0.0386936	chr3R:14338465	FBgn0024321
chrX:4678827	SNP	C	T	0.1556	0.0386936	chrX:4784794	FBgn0029727
chr3R:7801456	DEL	G	GGGCG	0.09302	0.0386945	chr3R:11975734	FBgn0260744; FBgn0037972
chr3R:22730013	SNP	A	G	0.3684	0.0386948	chr3R:26904291	FBgn0004359
chr3R:16942585	SNP	C	T	0.4419	0.038695	chr3R:21116863	FBgn0015790; FBgn0010770; FBgn0038857
chrX:5662627	DEL	GAAC	TTGTGATATT	0.3636	0.0386954	chrX:5768594	FBgn0261610; FBgn0029804
chr2L:1335999	SNP	T	A	0.25	0.0386959	chr2L:1335999	FBgn0031331
chr2L:1336003	SNP	A	G	0.25	0.0386959	chr2L:1336003	FBgn0031331
chr2L:1336004	SNP	G	T	0.25	0.0386959	chr2L:1336004	FBgn0031331
chr3L:11851180	SNP	T	A	0.1556	0.0386972	chr3L:11858080	FBgn0266100
chr3L:13338548	SNP	A	T	0.1522	0.0386988	chr3L:13345448	intergenic
chrX:5242623	SNP	C	G	0.08889	0.0386991	chrX:5348590	FBgn0029761
chr3L:16346524	SNP	C	T	0.3488	0.0386991	chr3L:16353424	FBgn0036615; FBgn0011693; FBgn0267554
chr2L:13616885	SNP	T	C	0.2439	0.0387001	chr2L:13616885	FBgn0259984
chr3R:11188653	SNP	A	C	0.3256	0.0387004	chr3R:15362931	FBgn0038327; FBgn0026737; FBgn0085433
chr3R:19227690	SNP	G	A	0.1087	0.0387019	chr3R:23401968	FBgn0039077; FBgn0259193
chr3L:10935774	SNP	C	T	0.3333	0.0387019	chr3L:10942674	intergenic
chr2R:20210074	SNP	G	A	0.3953	0.0387021	chr2R:24322551	intergenic
chr2L:3435546	SNP	C	T	0.2955	0.0387023	chr2L:3435546	intergenic
chr3L:18370924	SNP	G	A	0.2368	0.0387036	chr3L:18377824	intergenic
chr2L:3388070	SNP	C	A	0.08889	0.0387037	chr2L:3388070	FBgn0266839; FBgn0259949; FBgn0259950
chr3R:11717310	SNP	G	A	0.2093	0.0387057	chr3R:15891588	FBgn0038380
chr2R:11939162	SNP	A	T	0.25	0.0387062	chr2R:16051657	FBgn0034071
chr3R:13537471	SNP	C	T	0.09302	0.0387068	chr3R:17711749	FBgn0261885
chr2L:20689344	SNP	C	A	0.1905	0.0387073	chr2L:20689344	FBgn0014859
chr3L:3105425	SNP	A	T	0.2174	0.0387084	chr3L:3105425	FBgn0035398
chr3R:11534030	SNP	T	A	0.4878	0.0387085	chr3R:15708308	FBgn0038354
chr2L:5889452	SNP	G	A	0.4444	0.0387106	chr2L:5889452	FBgn0265789
chr2R:17011896	SNP	A	G	0.1087	0.0387107	chr2R:21124391	FBgn0015721; FBgn0020312
chr2L:1445968	DEL	T	TCTAT	0.2927	0.038711	chr2L:1445968	intergenic
chr3L:19668857	SNP	T	A	0.08696	0.0387113	chr3L:19675757	intergenic
chr3L:19668874	SNP	A	G	0.08696	0.0387113	chr3L:19675774	intergenic
chr2R:19279849	DEL	G	GCTCTCGTGCTCTGATCCTAAGTGTTTTCACTTTTAATTAACCACTTTGCGCGG	0.08889	0.0387114	chr2R:23392326	FBgn0028497
chr3L:7798562	DEL	G	GTT	0.1304	0.0387115	chr3L:7805462	FBgn0052369
chr2L:21830844	SNP	A	C	0.1905	0.0387132	chr2L:21830844	FBgn0003866
chr3R:20480787	SNP	T	C	0.4524	0.0387146	chr3R:24655065	FBgn0051125; FBgn0039215
chr2L:3019877	SNP	C	T	0.45	0.0387154	chr2L:3019877	FBgn0031490
chr3L:20413345	SNP	A	G	0.3953	0.0387155	chr3L:20420245	FBgn0036985
chrX:16464172	SNP	A	C	0.1957	0.0387179	chrX:16570139	FBgn0030758
chr3L:2316557	SNP	G	T	0.2609	0.0387186	chr3L:2316557	FBgn0266976
chr3L:3262186	SNP	G	T	0.25	0.038719	chr3L:3262186	FBgn0035427
chr3L:14629930	SNP	T	G	0.3864	0.0387191	chr3L:14636830	FBgn0041604
chr3R:13802191	SNP	G	A	0.3696	0.0387193	chr3R:17976469	FBgn0263995
chr3R:13802193	SNP	A	G	0.3696	0.0387193	chr3R:17976471	FBgn0263995
chrX:5646735	SNP	A	G	0.3111	0.0387199	chrX:5752702	FBgn0029798; FBgn0029799; FBgn0029800
chr3R:5356875	SNP	C	T	0.4186	0.0387209	chr3R:9531153	FBgn0000244
chrX:14428323	SNP	G	A	0.2143	0.0387215	chrX:14534290	intergenic
chrX:11161495	SNP	T	A	0.2439	0.0387223	chrX:11267462	FBgn0265595
chr3R:10973945	SNP	A	C	0.3721	0.038723	chr3R:15148223	FBgn0266064
chr3R:18188982	SNP	G	C	0.08889	0.038724	chr3R:22363260	FBgn0038948; FBgn0083967; FBgn0260467
chr3R:18195706	SNP	T	C	0.08889	0.038724	chr3R:22369984	FBgn0267385
chr3R:18195778	SNP	G	A	0.08889	0.038724	chr3R:22370056	FBgn0267385
chr2L:16357321	SNP	T	C	0.4773	0.038725	chr2L:16357321	FBgn0025678
chr3L:21761965	SNP	A	T	0.1591	0.0387252	chr3L:21768865	FBgn0037130; FBgn0267619; FBgn0037133
chr2L:1278949	SNP	A	T	0.1591	0.0387261	chr2L:1278949	FBgn0041097
chr2L:5889560	SNP	T	A	0.1304	0.0387262	chr2L:5889560	intergenic
chr3R:26038518	SNP	T	C	0.09091	0.0387263	chr3R:30212796	FBgn0000277; FBgn0000281; FBgn0000278
chr3L:9080021	SNP	G	A	0.4545	0.0387266	chr3L:9086921	FBgn0023479
chr3L:10800344	SNP	G	C	0.1364	0.0387283	chr3L:10807244	intergenic
chr3L:9902471	SNP	G	C	0.2895	0.0387291	chr3L:9909371	FBgn0085385
chr2R:11033384	SNP	T	A	0.4773	0.0387296	chr2R:15145879	FBgn0262954; FBgn0033993
chr2R:11033506	SNP	A	T	0.4773	0.0387296	chr2R:15146001	FBgn0262954; FBgn0033993
chr2R:7310026	SNP	A	T	0.3864	0.0387329	chr2R:11422521	FBgn0015872
chr3L:872145	SNP	T	C	0.08696	0.0387333	chr3L:872145	FBgn0035171; FBgn0052479
chr2R:16782794	SNP	T	A	0.4318	0.0387344	chr2R:20895289	FBgn0015524
chr3R:8890690	SNP	C	T	0.1579	0.0387351	chr3R:13064968	FBgn0004666
chr3R:19022145	SNP	T	C	0.2045	0.0387354	chr3R:23196423	FBgn0262975
chr3R:12849025	SNP	C	G	0.3333	0.0387372	chr3R:17023303	FBgn0004577
chr2R:2999600	SNP	G	A	0.09091	0.0387389	chr2R:7112095	FBgn0263934
chr3R:10921644	SNP	T	A	0.08889	0.0387393	chr3R:15095922	FBgn0038286; FBgn0261859
chr3R:20099952	SNP	T	C	0.09524	0.03874	chr3R:24274230	FBgn0086365
chr3R:11859126	SNP	T	C	0.2889	0.0387402	chr3R:16033404	FBgn0003117
chr2R:21133956	SNP	A	T	0.3182	0.0387405	chr2R:25246433	FBgn0035094; FBgn0050429
chr3R:18449479	SNP	C	G	0.4634	0.0387423	chr3R:22623757	FBgn0020278
chr2R:13363677	SNP	A	G	0.1778	0.0387425	chr2R:17476172	FBgn0034224
chr2L:10060983	SNP	G	A	0.2222	0.0387427	chr2L:10060983	FBgn0267727; FBgn0032178
chr3R:16903269	SNP	C	A	0.09302	0.0387428	chr3R:21077547	FBgn0038851; FBgn0038852
chr2L:8771158	SNP	T	C	0.2391	0.0387433	chr2L:8771158	FBgn0032067
chr2L:8771218	SNP	T	G	0.2391	0.0387433	chr2L:8771218	FBgn0032067
chr3L:6996776	SNP	C	T	0.1136	0.0387435	chr3L:7003676	FBgn0260660
chr2R:19949597	SNP	G	T	0.186	0.038746	chr2R:24062074	FBgn0034968; FBgn0023170; FBgn0025806
chrX:626422	SNP	G	T	0.3111	0.0387462	chrX:732389	FBgn0021764
chr2R:19323946	SNP	C	T	0.08696	0.0387463	chr2R:23436423	intergenic
chr2R:8516075	SNP	G	C	0.4634	0.0387473	chr2R:12628570	FBgn0033756; FBgn0033757
chr3L:5523741	SNP	C	T	0.2444	0.0387501	chr3L:5530641	intergenic
chr2L:5788085	SNP	A	C	0.275	0.0387516	chr2L:5788085	FBgn0031738
chr3L:13469508	SNP	T	A	0.3256	0.038752	chr3L:13476408	intergenic
chr2R:6585760	SNP	T	G	0.3778	0.0387522	chr2R:10698255	FBgn0024836
chr3R:4470729	SNP	T	C	0.4762	0.0387528	chr3R:8645007	FBgn0037601
chr2R:19287866	SNP	A	T	0.122	0.0387549	chr2R:23400343	FBgn0034859
chr3R:17907876	SNP	A	C	0.3333	0.0387556	chr3R:22082154	FBgn0038929
chr3R:26975435	SNP	G	T	0.325	0.0387557	chr3R:31149713	FBgn0013973
chr2L:17183081	SNP	G	A	0.4146	0.0387569	chr2L:17183081	FBgn0046888
chr3R:1761032	SNP	T	C	0.2927	0.0387574	chr3R:5935310	FBgn0083949
chrX:8413619	SNP	G	A	0.4	0.0387578	chrX:8519586	FBgn0264975
chr3L:17151417	SNP	A	G	0.4667	0.03876	chr3L:17158317	FBgn0260943
chr2L:16012545	SNP	T	C	0.1591	0.0387602	chr2L:16012545	FBgn0028644
chr3R:15034410	SNP	G	A	0.1667	0.0387617	chr3R:19208688	intergenic
chr3R:12190409	SNP	T	A	0.2727	0.0387622	chr3R:16364687	FBgn0038422
chr3R:17067279	SNP	T	C	0.1778	0.0387624	chr3R:21241557	intergenic
chr3L:12211283	SNP	C	T	0.2273	0.0387628	chr3L:12218183	FBgn0260941
chr2L:3566047	SNP	A	C	0.1778	0.0387629	chr2L:3566047	intergenic
chrX:18309183	SNP	T	C	0.2444	0.0387634	chrX:18415150	FBgn0030918
chr3L:14163495	SNP	A	G	0.4318	0.0387648	chr3L:14170395	intergenic
chr3R:17035363	SNP	A	T	0.3171	0.0387651	chr3R:21209641	FBgn0264357
chrX:9047536	SNP	C	T	0.2381	0.0387653	chrX:9153503	FBgn0004828
chr3R:15011771	SNP	G	A	0.1364	0.0387656	chr3R:19186049	FBgn0051475
chr2L:6355096	SNP	C	T	0.2558	0.0387661	chr2L:6355096	FBgn0031802; FBgn0031803
chr3L:3116072	SNP	A	T	0.1778	0.0387674	chr3L:3116072	FBgn0026189
chrX:10071251	SNP	C	A	0.4091	0.0387676	chrX:10177218	FBgn0266199; FBgn0264503
chr3L:14435835	SNP	A	G	0.381	0.0387683	chr3L:14442735	FBgn0087007
chr2L:2644523	SNP	T	A	0.1111	0.0387689	chr2L:2644523	intergenic
chr3R:18903544	SNP	G	T	0.3095	0.0387693	chr3R:23077822	FBgn0039054
chr3R:2602927	SNP	C	T	0.3	0.0387694	chr3R:6777205	FBgn0261638; FBgn0262174; FBgn0263383
chrX:5711316	SNP	T	A	0.2273	0.0387699	chrX:5817283	intergenic
chr2L:5309958	SNP	G	T	0.1111	0.0387703	chr2L:5309958	FBgn0016076
chr2L:5310017	SNP	G	C	0.1111	0.0387703	chr2L:5310017	FBgn0016076
chr2L:5310018	SNP	A	G	0.1111	0.0387703	chr2L:5310018	FBgn0016076
chr2L:14044649	SNP	T	C	0.25	0.0387703	chr2L:14044649	FBgn0028875
chr3R:17488865	SNP	C	A	0.3333	0.0387725	chr3R:21663143	FBgn0038893
chr3L:14081572	SNP	C	A	0.3111	0.0387726	chr3L:14088472	intergenic
chr3L:14081579	SNP	T	C	0.3111	0.0387726	chr3L:14088479	intergenic
chr4:542262	SNP	A	T	0.4222	0.0387727	chr4:521636	FBgn0004607
chrX:9472460	SNP	A	T	0.1778	0.0387742	chrX:9578427	FBgn0052699
chr2R:14360839	SNP	C	A	0.08889	0.038775	chr2R:18473334	FBgn0028496
chr3R:403337	SNP	T	C	0.4872	0.0387765	chr3R:4577615	FBgn0052945
chrX:14666661	SNP	T	G	0.5	0.0387767	chrX:14772628	intergenic
chr2L:13920620	INS	TTT	T	0.2703	0.0387767	chr2L:13920620	FBgn0032536; FBgn0028938
chrX:9791569	SNP	A	C	0.4048	0.0387771	chrX:9897536	FBgn0030161
chrX:4303216	DEL	T	TATTGAAAAATGAATGGAACAGAAGTG	0.1111	0.0387771	chrX:4409183	FBgn0052773
chrX:12594011	SNP	G	C	0.2826	0.0387779	chrX:12699978	FBgn0265523
chr2R:5213056	SNP	T	C	0.2273	0.038778	chr2R:9325551	FBgn0033403; FBgn0033405
chr2R:2756340	SNP	G	A	0.2381	0.0387789	chr2R:6868835	FBgn0265935
chr2R:2756344	SNP	G	C	0.2381	0.0387789	chr2R:6868839	FBgn0265935
chr2R:4661000	SNP	T	C	0.4091	0.0387797	chr2R:8773495	intergenic
chr3R:9072705	SNP	A	G	0.425	0.0387799	chr3R:13246983	FBgn0000024
chr3R:11102613	SNP	T	G	0.4318	0.0387818	chr3R:15276891	FBgn0038313; FBgn0267750; FBgn0027378
chr2L:8661352	SNP	C	T	0.3488	0.0387826	chr2L:8661352	FBgn0011259
chr3L:3042624	SNP	T	C	0.1556	0.0387828	chr3L:3042624	FBgn0040308
chr3L:21083832	INS	A	ATAGACAGTCATCA	0.4324	0.038783	chr3L:21090732	FBgn0020294
chr2R:10286592	SNP	G	A	0.09091	0.0387837	chr2R:14399087	intergenic
chr3R:9250384	SNP	C	T	0.3256	0.0387842	chr3R:13424662	intergenic
chr3L:20709370	SNP	T	G	0.1111	0.0387845	chr3L:20716270	FBgn0037015
chr2R:19229751	SNP	C	G	0.1163	0.0387845	chr2R:23342228	intergenic
chr3L:11201699	SNP	A	T	0.3636	0.0387849	chr3L:11208599	FBgn0061469
chr3L:11201728	SNP	C	T	0.3636	0.0387849	chr3L:11208628	FBgn0061469
chr3L:16711131	SNP	T	A	0.2955	0.0387869	chr3L:16718031	FBgn0000414
chr2R:14321047	SNP	G	T	0.1522	0.0387873	chr2R:18433542	FBgn0050118
chr2L:6783478	SNP	C	T	0.2889	0.0387878	chr2L:6783478	FBgn0015776
chr2L:6783481	SNP	C	T	0.2889	0.0387878	chr2L:6783481	FBgn0015776
chr3R:22989578	SNP	T	A	0.1111	0.0387881	chr3R:27163856	FBgn0039495; FBgn0051065; FBgn0085322
chr2L:13946459	SNP	T	C	0.2143	0.0387882	chr2L:13946459	FBgn0032536; FBgn0028544
chr2L:19297443	SNP	A	G	0.2222	0.0387888	chr2L:19297443	FBgn0032768
chrX:3412660	SNP	A	G	0.1522	0.0387888	chrX:3518627	FBgn0266350; FBgn0052791
chrX:3412691	SNP	G	A	0.1522	0.0387888	chrX:3518658	FBgn0266350; FBgn0052791
chrX:3412742	SNP	G	T	0.1522	0.0387888	chrX:3518709	FBgn0266350; FBgn0052791
chrX:3412746	INS	TCAGAT	T	0.1522	0.0387888	chrX:3518713	FBgn0266350; FBgn0052791
chrX:3412751	SNP	C	A	0.1522	0.0387888	chrX:3518718	FBgn0266350; FBgn0052791
chrX:3412901	SNP	G	T	0.1522	0.0387888	chrX:3518868	FBgn0266350; FBgn0052791
chr3L:5131833	SNP	A	T	0.2444	0.0387896	chr3L:5138733	FBgn0035591; FBgn0035590; FBgn0035589
chr2R:16760460	SNP	C	A	0.3409	0.0387903	chr2R:20872955	FBgn0050295
chrX:5510749	SNP	C	A	0.2045	0.0387909	chrX:5616716	FBgn0250904; FBgn0029778
chr3R:2882998	SNP	A	T	0.1628	0.0387911	chr3R:7057276	FBgn0026563
chr3L:20962621	SNP	G	T	0.4419	0.0387917	chr3L:20969521	FBgn0053287
chr3R:24555558	SNP	G	T	0.3261	0.0387922	chr3R:28729836	FBgn0027655
chr2L:1280844	SNP	A	C	0.2444	0.0387931	chr2L:1280844	FBgn0041097
chr2R:16298711	SNP	C	T	0.4318	0.038796	chr2R:20411206	intergenic
chr2R:7755679	SNP	C	T	0.1556	0.0387961	chr2R:11868174	FBgn0260437; FBgn0033661
chr2R:13685029	SNP	C	T	0.1087	0.0387962	chr2R:17797524	FBgn0028743
chr2L:14426029	SNP	T	A	0.1364	0.038797	chr2L:14426029	FBgn0028871
chr2L:1061405	SNP	C	T	0.1395	0.0387976	chr2L:1061405	FBgn0003310
chr3L:3760781	SNP	T	A	0.3864	0.0387977	chr3L:3760781	FBgn0052264
chr2L:17270153	INS	AA	A	0.2381	0.0387985	chr2L:17270153	intergenic
chr2L:17270161	SNP	C	A	0.2381	0.0387985	chr2L:17270161	intergenic
chr2L:1280813	SNP	A	T	0.2727	0.0387986	chr2L:1280813	FBgn0041097
chr2L:1280814	SNP	T	A	0.2727	0.0387986	chr2L:1280814	FBgn0041097
chr3R:9686804	DEL	AA	A	0.2778	0.0387997	chr3R:13861082	intergenic
chr2L:11573144	SNP	A	G	0.3	0.0388009	chr2L:11573144	intergenic
chr2R:11985141	DEL	ACAA	A	0.45	0.0388017	chr2R:16097636	FBgn0034072
chrX:15528468	SNP	G	A	0.3409	0.0388023	chrX:15634435	intergenic
chr2R:9763248	SNP	A	G	0.1522	0.0388023	chr2R:13875743	FBgn0013733
chr2R:3683170	SNP	A	T	0.1522	0.0388025	chr2R:7795665	FBgn0002891
chr3R:9088228	SNP	T	C	0.1818	0.0388035	chr3R:13262506	FBgn0040551; FBgn0038128
chr3L:19652096	SNP	A	G	0.3023	0.038804	chr3L:19658996	FBgn0036899
chr3L:20543423	SNP	C	A	0.1364	0.0388044	chr3L:20550323	intergenic
chr3L:12069284	SNP	T	C	0.4545	0.0388052	chr3L:12076184	FBgn0250876
chrX:2046980	SNP	A	T	0.3556	0.0388054	chrX:2152947	FBgn0004655
chr2R:9445822	SNP	T	A	0.1522	0.0388059	chr2R:13558317	FBgn0033855; FBgn0083006; FBgn0263472; FBgn0263459; FBgn0033856
chr2R:9446000	SNP	T	A	0.1522	0.0388059	chr2R:13558495	FBgn0083006; FBgn0263472; FBgn0263459; FBgn0033856
chr2L:11078764	SNP	G	A	0.2045	0.0388067	chr2L:11078764	FBgn0032336
chrX:3363969	SNP	C	T	0.1739	0.0388071	chrX:3469936	FBgn0266350; FBgn0029662
chrX:9636301	SNP	G	A	0.413	0.0388076	chrX:9742268	FBgn0020378
chr3L:9356067	SNP	A	G	0.08889	0.0388076	chr3L:9362967	FBgn0085484; FBgn0085485; FBgn0004379
chr2L:7571670	DEL	TT	T	0.4634	0.0388083	chr2L:7571670	FBgn0264895
chr3R:10826984	SNP	A	T	0.2927	0.0388083	chr3R:15001262	intergenic
chr2R:10434049	SNP	C	G	0.1333	0.038809	chr2R:14546544	FBgn0265974; FBgn0050076
chr3L:2409348	SNP	T	G	0.4545	0.0388096	chr3L:2409348	FBgn0266696
chr3R:25025875	SNP	G	A	0.2273	0.0388108	chr3R:29200153	FBgn0039648; FBgn0014427
chr2R:7039331	SNP	T	G	0.2727	0.0388109	chr2R:11151826	FBgn0033579
chr3R:13933653	SNP	G	A	0.3864	0.0388116	chr3R:18107931	FBgn0003499; FBgn0051242
chr3R:13080004	SNP	G	C	0.1163	0.0388125	chr3R:17254282	FBgn0038494; FBgn0265199
chr2R:7334719	SNP	A	T	0.2	0.0388132	chr2R:11447214	FBgn0260499
chr3R:21341152	SNP	T	A	0.3095	0.0388148	chr3R:25515430	FBgn0011666
chr3L:15716292	SNP	A	C	0.2667	0.0388156	chr3L:15723192	FBgn0010105
chr3R:17205183	SNP	T	C	0.25	0.0388156	chr3R:21379461	FBgn0004110
chr3R:17205220	SNP	T	C	0.25	0.0388156	chr3R:21379498	FBgn0004110
chr2R:15272405	SNP	A	G	0.3864	0.0388163	chr2R:19384900	FBgn0034440
chr3L:1877207	SNP	T	A	0.2174	0.0388176	chr3L:1877207	FBgn0002183; FBgn0035287
chr3R:20214906	SNP	A	G	0.1628	0.0388179	chr3R:24389184	FBgn0039198
chrX:1873113	SNP	A	T	0.1739	0.0388181	chrX:1979080	FBgn0264562
chr2L:18132957	INS	T	TT	0.09302	0.0388182	chr2L:18132957	FBgn0001301
chr2R:19281468	DEL	A	ATACATATTCCATTTCCCTA	0.08889	0.0388183	chr2R:23393945	FBgn0028497
chr2L:5595634	SNP	A	C	0.3333	0.038819	chr2L:5595634	intergenic
chr3R:25625730	SNP	C	A	0.09091	0.0388203	chr3R:29800008	FBgn0039696; FBgn0019972
chrX:14271437	SNP	A	G	0.3864	0.0388206	chrX:14377404	FBgn0052600
chr2L:2349277	SNP	C	T	0.3023	0.0388207	chr2L:2349277	FBgn0031413; FBgn0031414
chr3L:19425240	SNP	A	G	0.4773	0.0388215	chr3L:19432140	intergenic
chr3L:14665378	SNP	T	C	0.2667	0.0388223	chr3L:14672278	FBgn0041604; FBgn0262581; FBgn0259175
chr3L:22479185	SNP	A	C	0.1707	0.0388224	chr3L:22486085	intergenic
chr3L:22479193	SNP	A	T	0.1707	0.0388224	chr3L:22486093	intergenic
chr3L:22479194	SNP	A	G	0.1707	0.0388224	chr3L:22486094	intergenic
chr3R:15098127	SNP	C	A	0.3659	0.0388237	chr3R:19272405	intergenic
chr3R:26821483	SNP	A	G	0.2558	0.0388241	chr3R:30995761	FBgn0004573
chr3L:1615859	SNP	A	G	0.3043	0.0388246	chr3L:1615859	FBgn0035239; FBgn0035240; FBgn0035241
chr2L:12203589	SNP	T	A	0.3659	0.0388269	chr2L:12203589	FBgn0000114
chr3R:17408291	SNP	C	A	0.3023	0.0388288	chr3R:21582569	FBgn0013984
chr2R:14497161	INS	TTAAT	T	0.3023	0.0388296	chr2R:18609656	FBgn0050115
chr3R:14782270	SNP	G	A	0.2955	0.0388311	chr3R:18956548	FBgn0261262; FBgn0263983
chr3R:9182410	SNP	T	A	0.3488	0.0388315	chr3R:13356688	intergenic
chr2L:13065824	SNP	T	A	0.09524	0.0388318	chr2L:13065824	intergenic
chr2L:1303143	SNP	A	T	0.1818	0.0388321	chr2L:1303143	intergenic
chr2R:6743063	INS	TGTTT	T	0.3111	0.0388327	chr2R:10855558	FBgn0050015
chr2R:6743082	SNP	A	T	0.3111	0.0388327	chr2R:10855577	FBgn0050015
chr3R:10943711	SNP	A	C	0.1136	0.0388328	chr3R:15117989	FBgn0261859
chr3R:9975233	SNP	T	C	0.3721	0.0388339	chr3R:14149511	FBgn0038208
chr3R:12462121	SNP	G	T	0.09091	0.0388352	chr3R:16636399	FBgn0262742
chr3R:17738088	SNP	A	C	0.3333	0.0388374	chr3R:21912366	FBgn0038918
chr3R:17738143	SNP	C	A	0.3333	0.0388374	chr3R:21912421	FBgn0038918
chr2L:8780433	SNP	A	T	0.4762	0.038838	chr2L:8780433	FBgn0032069
chr3L:11005483	SNP	T	C	0.2273	0.0388383	chr3L:11012383	intergenic
chr3L:9102650	SNP	A	C	0.08889	0.038839	chr3L:9109550	FBgn0011206
chrX:2653139	SNP	G	T	0.2391	0.038839	chrX:2759106	FBgn0028369
chrX:2653150	SNP	T	G	0.2391	0.038839	chrX:2759117	FBgn0028369
chr2L:18020735	SNP	G	A	0.2326	0.0388395	chr2L:18020735	FBgn0243486
chr2L:3588514	SNP	A	T	0.2381	0.0388411	chr2L:3588514	FBgn0264371
chr2L:3235781	SNP	A	C	0.35	0.0388413	chr2L:3235781	intergenic
chr3R:5152764	SNP	C	T	0.09302	0.0388414	chr3R:9327042	FBgn0037676
chrX:13173322	DEL	A	ACTTA	0.09524	0.0388423	chrX:13279289	FBgn0041210
chr2R:11797414	SNP	T	G	0.09091	0.0388433	chr2R:15909909	FBgn0264089
chr3R:4248646	SNP	T	C	0.3415	0.0388446	chr3R:8422924	FBgn0266801
chr3L:5124137	SNP	A	G	0.1087	0.0388458	chr3L:5131037	FBgn0035594; FBgn0040842
chr3L:5124191	SNP	C	T	0.1087	0.0388458	chr3L:5131091	FBgn0035594; FBgn0040842
chr3L:5124195	SNP	T	C	0.1087	0.0388458	chr3L:5131095	FBgn0035594; FBgn0040842
chr3L:5124199	SNP	C	T	0.1087	0.0388458	chr3L:5131099	FBgn0035594; FBgn0040842
chrX:769576	SNP	G	T	0.4783	0.0388465	chrX:875543	FBgn0264449; FBgn0040341
chr2R:10631882	SNP	T	G	0.1556	0.038847	chr2R:14744377	FBgn0033958
chr3L:10176323	SNP	G	T	0.3111	0.0388471	chr3L:10183223	FBgn0052057
chr3L:10176326	SNP	A	G	0.3111	0.0388471	chr3L:10183226	FBgn0052057
chr3L:10176328	SNP	A	G	0.3111	0.0388471	chr3L:10183228	FBgn0052057
chr3L:5144466	SNP	C	A	0.1591	0.0388479	chr3L:5151366	FBgn0263831
chr3R:20070871	SNP	T	C	0.3636	0.0388488	chr3R:24245149	FBgn0043884
chrX:4292830	SNP	G	T	0.4222	0.0388492	chrX:4398797	FBgn0052773
chr3R:26580487	SNP	T	G	0.2045	0.0388494	chr3R:30754765	intergenic
chr2L:16886512	SNP	T	A	0.1818	0.0388495	chr2L:16886512	FBgn0032618; FBgn0085342; FBgn0040985
chr3L:8215552	SNP	T	A	0.4889	0.0388527	chr3L:8222452	FBgn0035859
chr3L:870068	SNP	T	G	0.413	0.038853	chr3L:870068	FBgn0035171
chr3L:13085357	SNP	G	C	0.2955	0.0388533	chr3L:13092257	intergenic
chrX:22030643	SNP	G	A	0.2683	0.0388536	chrX:22628807	FBgn0052499
chr3L:2038875	SNP	C	T	0.1818	0.0388537	chr3L:2038875	FBgn0259701; FBgn0086906
chr3R:25117845	SNP	T	A	0.3	0.0388538	chr3R:29292123	intergenic
chr2L:12665636	SNP	C	G	0.3636	0.0388538	chr2L:12665636	FBgn0004394
chr3R:2682143	SNP	T	A	0.2051	0.0388554	chr3R:6856421	intergenic
chr3R:2682144	SNP	A	C	0.2051	0.0388554	chr3R:6856422	intergenic
chr3R:14859295	SNP	C	T	0.2	0.0388556	chr3R:19033573	FBgn0038676
chr3R:22194451	SNP	A	G	0.3636	0.0388571	chr3R:26368729	intergenic
chr3R:14028069	SNP	G	A	0.08889	0.0388577	chr3R:18202347	FBgn0028499
chr2R:10150790	SNP	A	G	0.25	0.0388586	chr2R:14263285	FBgn0033919
chr3R:25836136	SNP	C	T	0.09302	0.0388588	chr3R:30010414	FBgn0016685; FBgn0039737
chr2L:14037780	SNP	T	A	0.1136	0.038861	chr2L:14037780	FBgn0266822
chr2R:13194227	SNP	T	C	0.4318	0.0388626	chr2R:17306722	FBgn0265487; FBgn0263709
chr3R:8621637	SNP	A	C	0.3571	0.0388637	chr3R:12795915	intergenic
chr3L:20042138	SNP	G	T	0.1778	0.038864	chr3L:20049038	intergenic
chr3L:20042182	SNP	A	T	0.1778	0.038864	chr3L:20049082	intergenic
chr3L:20042198	SNP	G	A	0.1778	0.038864	chr3L:20049098	intergenic
chr3L:7765779	SNP	G	A	0.4773	0.0388643	chr3L:7772679	FBgn0023076
chrX:2171967	SNP	G	T	0.2667	0.0388649	chrX:2277934	FBgn0085362; FBgn0023526
chr3L:10938281	SNP	A	G	0.4	0.038865	chr3L:10945181	intergenic
chr2R:14290012	SNP	A	C	0.2273	0.038865	chr2R:18402507	FBgn0263770; FBgn0263771; FBgn0063496
chr2R:1404329	SNP	A	T	0.09091	0.0388651	chr2R:5516824	FBgn0050438
chr3R:18456606	SNP	T	G	0.3111	0.0388669	chr3R:22630884	FBgn0020278; FBgn0263451
chr2R:8672133	SNP	T	C	0.1905	0.0388676	chr2R:12784628	FBgn0003326; FBgn0266630
chr2R:13853457	SNP	A	G	0.08889	0.0388679	chr2R:17965952	intergenic
chr3R:23802241	SNP	G	A	0.08889	0.0388685	chr3R:27976519	FBgn0003890
chrX:16226492	SNP	A	G	0.45	0.0388689	chrX:16332459	FBgn0030743
chr3R:2832585	SNP	C	T	0.122	0.0388698	chr3R:7006863	intergenic
chr2L:5913517	SNP	G	A	0.3571	0.0388709	chr2L:5913517	FBgn0043362
chr3R:21180544	INS	ATTTTGTTAGGTCGTTTTACTTCTTCCATTGTACAGA	A	0.2439	0.0388709	chr3R:25354822	FBgn0004509
chr2R:19582632	SNP	A	G	0.3111	0.0388735	chr2R:23695109	FBgn0050183; FBgn0016762
chr2L:1482639	SNP	G	A	0.3095	0.038874	chr2L:1482639	intergenic
chr3L:1658468	SNP	T	G	0.3256	0.0388742	chr3L:1658468	FBgn0035253
chr3L:1658469	SNP	T	G	0.3256	0.0388742	chr3L:1658469	FBgn0035253
chrX:6252821	SNP	C	A	0.2	0.0388768	chrX:6358788	FBgn0261955
chr3L:9235421	SNP	T	C	0.1333	0.0388782	chr3L:9242321	intergenic
chr3L:15293145	SNP	T	G	0.2143	0.0388783	chr3L:15300045	FBgn0036491; FBgn0036492
chr3L:7997613	SNP	A	G	0.3261	0.0388783	chr3L:8004513	FBgn0011817
chrX:13022099	SNP	A	T	0.3023	0.0388784	chrX:13128066	FBgn0052638; FBgn0065101; FBgn0030451; FBgn0030452
chr2R:21121226	DEL	A	AA	0.3488	0.0388798	chr2R:25233703	FBgn0035094
chr2L:5541436	SNP	A	G	0.1739	0.0388811	chr2L:5541436	FBgn0014189
chr3L:14083733	SNP	G	A	0.1778	0.0388816	chr3L:14090633	intergenic
chr3R:25394750	SNP	T	C	0.1591	0.0388824	chr3R:29569028	intergenic
chr3R:40572	SNP	T	C	0.1282	0.0388825	chr3R:4214850	FBgn0037217; FBgn0037218
chr2L:7317440	SNP	A	G	0.5	0.038886	chr2L:7317440	intergenic
chr3R:26837591	SNP	G	T	0.1136	0.0388865	chr3R:31011869	FBgn0004573
chr2R:10838119	SNP	G	A	0.1304	0.0388868	chr2R:14950614	FBgn0261854
chrX:15437478	SNP	A	G	0.1522	0.0388874	chrX:15543445	FBgn0022710
chr3L:3563839	SNP	C	T	0.3333	0.0388877	chr3L:3563839	FBgn0005640
chr2L:13572210	SNP	A	G	0.4884	0.0388884	chr2L:13572210	FBgn0259984
chr2R:20184496	SNP	T	C	0.1818	0.0388886	chr2R:24296973	FBgn0034999
chr2R:17063447	SNP	G	C	0.2444	0.0388888	chr2R:21175942	FBgn0003162
chr3R:20672127	SNP	A	T	0.3023	0.0388903	chr3R:24846405	FBgn0013953
chr2L:15562033	SNP	G	T	0.4048	0.0388905	chr2L:15562033	FBgn0028370
chr2R:19700627	SNP	G	C	0.1087	0.0388908	chr2R:23813104	FBgn0266042; FBgn0034909
chr2R:10156451	SNP	T	G	0.1087	0.0388911	chr2R:14268946	FBgn0261270
chrX:18296947	SNP	A	G	0.1304	0.0388925	chrX:18402914	FBgn0052549
chrX:18297082	SNP	T	C	0.1304	0.0388925	chrX:18403049	FBgn0052549
chrX:18297456	INS	CCAGAACCT	C	0.1304	0.0388925	chrX:18403423	FBgn0052549
chrX:18297926	SNP	C	T	0.1304	0.0388925	chrX:18403893	FBgn0052549
chrX:18298827	SNP	A	C	0.1304	0.0388925	chrX:18404794	FBgn0052549
chrX:18298969	SNP	G	C	0.1304	0.0388925	chrX:18404936	FBgn0052549
chrX:18299035	SNP	T	G	0.1304	0.0388925	chrX:18405002	FBgn0052549
chrX:18299096	SNP	T	C	0.1304	0.0388925	chrX:18405063	FBgn0052549
chrX:18299189	SNP	T	A	0.1304	0.0388925	chrX:18405156	FBgn0052549
chrX:18299191	SNP	C	G	0.1304	0.0388925	chrX:18405158	FBgn0052549
chrX:18299204	SNP	G	A	0.1304	0.0388925	chrX:18405171	FBgn0052549
chrX:18299290	SNP	A	C	0.1304	0.0388925	chrX:18405257	FBgn0052549
chrX:18299877	SNP	G	A	0.1304	0.0388925	chrX:18405844	FBgn0052549
chrX:18300202	SNP	T	C	0.1304	0.0388925	chrX:18406169	FBgn0052549
chrX:18300232	SNP	C	T	0.1304	0.0388925	chrX:18406199	FBgn0052549
chrX:18300602	SNP	T	C	0.1304	0.0388925	chrX:18406569	FBgn0052549
chrX:18300614	SNP	T	A	0.1304	0.0388925	chrX:18406581	FBgn0052549
chrX:18301516	SNP	C	A	0.1304	0.0388925	chrX:18407483	FBgn0052549
chrX:18301547	SNP	T	C	0.1304	0.0388925	chrX:18407514	FBgn0052549
chrX:18301575	SNP	T	A	0.1304	0.0388925	chrX:18407542	FBgn0052549
chrX:18301772	SNP	T	C	0.1304	0.0388925	chrX:18407739	FBgn0052549
chr3R:4868145	SNP	G	A	0.09302	0.0388937	chr3R:9042423	FBgn0037657; FBgn0010222
chr3R:4868315	SNP	A	T	0.09302	0.0388937	chr3R:9042593	FBgn0037657; FBgn0010222
chr3R:4675799	SNP	A	C	0.09302	0.038894	chr3R:8850077	FBgn0262614
chr3R:4676531	SNP	G	T	0.09302	0.038894	chr3R:8850809	FBgn0262614
chr3L:16885988	SNP	C	G	0.2381	0.0388946	chr3L:16892888	FBgn0261565
chr3R:26496696	SNP	C	A	0.2439	0.0388951	chr3R:30670974	intergenic
chr2L:4009920	SNP	G	A	0.09302	0.0388971	chr2L:4009920	FBgn0264296
chr3L:11192167	SNP	G	A	0.1591	0.038898	chr3L:11199067	FBgn0036147; FBgn0036145
chr3L:3940915	DEL	TATTAT	T	0.1522	0.0388991	chr3L:3940915	FBgn0035476; FBgn0264517; FBgn0027552
chr3L:16791726	SNP	C	T	0.439	0.0389	chr3L:16798626	FBgn0036663
chr2L:10704968	SNP	A	G	0.4048	0.0389021	chr2L:10704968	FBgn0024740; FBgn0032287
chr3L:8814770	INS	C	CGGC	0.4091	0.0389036	chr3L:8821670	intergenic
chr3R:1763450	SNP	C	G	0.3095	0.0389052	chr3R:5937728	FBgn0083949
chr2L:17646470	SNP	T	A	0.475	0.0389056	chr2L:17646470	FBgn0015609
chr2L:16999008	SNP	A	G	0.3953	0.0389078	chr2L:16999008	FBgn0266896; FBgn0266897
chr3R:13373079	SNP	C	T	0.3023	0.0389086	chr3R:17547357	FBgn0038519
chr2L:15344906	SNP	G	T	0.1905	0.0389101	chr2L:15344906	intergenic
chr2R:19689031	SNP	A	G	0.3696	0.0389102	chr2R:23801508	FBgn0050177
chr3L:7291807	SNP	A	T	0.4348	0.0389107	chr3L:7298707	FBgn0035756
chrX:16773643	SNP	A	G	0.1087	0.0389117	chrX:16879610	intergenic
chrX:16774008	SNP	A	G	0.1087	0.0389117	chrX:16879975	intergenic
chrX:16775014	SNP	T	C	0.1087	0.0389117	chrX:16880981	FBgn0030799
chrX:16775199	DEL	G	GA	0.1087	0.0389117	chrX:16881166	FBgn0030799
chrX:16775434	DEL	A	AGAA	0.1087	0.0389117	chrX:16881401	FBgn0030799
chrX:16775465	SNP	C	T	0.1087	0.0389117	chrX:16881432	FBgn0030799
chrX:16775595	SNP	A	G	0.1087	0.0389117	chrX:16881562	FBgn0030799; FBgn0030800
chrX:16775603	SNP	G	C	0.1087	0.0389117	chrX:16881570	FBgn0030799; FBgn0030800
chrX:16778684	SNP	T	C	0.1087	0.0389117	chrX:16884651	FBgn0030800; FBgn0030801; FBgn0030802
chrX:16778697	SNP	T	G	0.1087	0.0389117	chrX:16884664	FBgn0030800; FBgn0030801; FBgn0030802
chrX:16778703	SNP	T	A	0.1087	0.0389117	chrX:16884670	FBgn0030800; FBgn0030801; FBgn0030802
chrX:16778866	SNP	A	T	0.1087	0.0389117	chrX:16884833	FBgn0030800; FBgn0030801; FBgn0030802
chrX:16778867	SNP	T	G	0.1087	0.0389117	chrX:16884834	FBgn0030800; FBgn0030801; FBgn0030802
chrX:16778923	SNP	A	C	0.1087	0.0389117	chrX:16884890	FBgn0030800; FBgn0030801; FBgn0030802
chrX:16778965	SNP	G	A	0.1087	0.0389117	chrX:16884932	FBgn0030800; FBgn0030801; FBgn0030802
chrX:16779101	SNP	T	C	0.1087	0.0389117	chrX:16885068	FBgn0030800; FBgn0030801; FBgn0030802
chrX:16779289	SNP	A	G	0.1087	0.0389117	chrX:16885256	FBgn0030800; FBgn0030801; FBgn0030802
chrX:16779359	SNP	T	C	0.1087	0.0389117	chrX:16885326	FBgn0030800; FBgn0030801; FBgn0030802
chrX:16779418	SNP	G	C	0.1087	0.0389117	chrX:16885385	FBgn0030801; FBgn0030802
chr2L:18317002	SNP	A	G	0.4419	0.0389128	chr2L:18317002	intergenic
chr2L:4845632	SNP	A	C	0.2444	0.038913	chr2L:4845632	FBgn0031637
chr2L:4845663	SNP	T	C	0.2444	0.038913	chr2L:4845663	FBgn0031637
chr3R:1325029	SNP	C	A	0.1778	0.0389133	chr3R:5499307	FBgn0051547
chr3L:18213350	DEL	A	GC	0.1333	0.038914	chr3L:18220250	intergenic
chr3R:25613479	SNP	A	G	0.4872	0.0389142	chr3R:29787757	FBgn0001297
chr2R:10556469	SNP	C	T	0.3571	0.0389159	chr2R:14668964	FBgn0033955
chr3R:18385368	SNP	G	A	0.09091	0.0389164	chr3R:22559646	FBgn0038986
chr3R:18385770	SNP	T	C	0.09091	0.0389164	chr3R:22560048	FBgn0038986
chr3R:25251249	DEL	T	TACAT	0.1364	0.0389165	chr3R:29425527	FBgn0004369
chr3R:13218767	INS	GTGG	G	0.4595	0.0389174	chr3R:17393045	FBgn0265043; FBgn0028992; FBgn0025456
chr2R:6660163	DEL	A	AATACACCCC	0.4318	0.0389183	chr2R:10772658	FBgn0053144
chr3L:3765568	SNP	A	G	0.1739	0.0389185	chr3L:3765568	FBgn0052264
chrX:4142036	SNP	C	A	0.2195	0.0389202	chrX:4248003	FBgn0262608; FBgn0262609
chr2L:3580051	SNP	A	T	0.08889	0.0389202	chr2L:3580051	FBgn0004892
chr3L:13691297	SNP	G	A	0.1739	0.0389206	chr3L:13698197	FBgn0264001
chrX:6715198	SNP	A	G	0.4348	0.038921	chrX:6821165	FBgn0029905; FBgn0029906
chr3R:18755102	SNP	A	C	0.3556	0.0389214	chr3R:22929380	FBgn0017590; FBgn0267757
chr3L:1839181	SNP	A	C	0.1556	0.0389218	chr3L:1839181	intergenic
chrX:16049024	SNP	A	G	0.4	0.038922	chrX:16154991	intergenic
chr2L:16373625	SNP	C	G	0.3023	0.0389224	chr2L:16373625	intergenic
chr2R:12565726	SNP	C	G	0.2326	0.0389226	chr2R:16678221	FBgn0050463
chr3R:9306506	DEL	CG	C	0.09756	0.0389232	chr3R:13480784	intergenic
chr2R:6622811	SNP	C	T	0.3256	0.0389233	chr2R:10735306	FBgn0033544
chr3L:9214311	SNP	G	A	0.3556	0.0389236	chr3L:9221211	FBgn0266957
chr3L:11230985	SNP	A	G	0.1351	0.0389245	chr3L:11237885	FBgn0265929; FBgn0265930
chr2L:10114054	SNP	C	A	0.1628	0.0389249	chr2L:10114054	FBgn0265002; FBgn0083945
chrX:5758052	DEL	A	ACGG	0.1951	0.0389251	chrX:5864019	FBgn0262611
chr2R:12869701	SNP	T	C	0.1136	0.0389251	chr2R:16982196	FBgn0004580
chr2L:4255180	SNP	T	C	0.1136	0.0389258	chr2L:4255180	FBgn0266832; FBgn0266833
chr2R:13473370	SNP	A	G	0.08889	0.0389268	chr2R:17585865	FBgn0034248; FBgn0266813; FBgn0034249
chr2R:13473373	SNP	C	T	0.08889	0.0389268	chr2R:17585868	FBgn0034248; FBgn0266813; FBgn0034249
chr2L:6951893	SNP	G	C	0.2381	0.0389274	chr2L:6951893	FBgn0020616
chr3R:9724105	SNP	A	C	0.2558	0.0389282	chr3R:13898383	intergenic
chr3R:23334431	SNP	T	A	0.4667	0.0389285	chr3R:27508709	intergenic
chr3L:19778831	SNP	T	C	0.3256	0.0389294	chr3L:19785731	FBgn0261360; FBgn0266136
chr3L:19783146	SNP	C	A	0.3256	0.0389294	chr3L:19790046	FBgn0261360; FBgn0266136
chr2R:18976025	SNP	G	C	0.381	0.0389294	chr2R:23088502	FBgn0034820
chr2L:9624991	SNP	G	T	0.3256	0.0389296	chr2L:9624991	FBgn0051882
chr3R:26874282	SNP	T	C	0.2791	0.0389299	chr3R:31048560	FBgn0016123
chr2R:15993051	SNP	G	A	0.2326	0.0389302	chr2R:20105546	intergenic
chrX:2383065	SNP	A	T	0.175	0.0389304	chrX:2489032	FBgn0261451
chr2R:14971163	SNP	T	A	0.3409	0.0389307	chr2R:19083658	FBgn0004168
chr3L:13293396	SNP	G	C	0.1778	0.0389309	chr3L:13300296	FBgn0262623
chr2L:1529838	SNP	T	A	0.08696	0.0389313	chr2L:1529838	intergenic
chr2L:1530318	SNP	A	C	0.08696	0.0389313	chr2L:1530318	intergenic
chr2L:1530682	SNP	G	A	0.08696	0.0389313	chr2L:1530682	intergenic
chr2L:1530784	DEL	A	AATTGAA	0.08696	0.0389313	chr2L:1530784	intergenic
chr3R:21399041	SNP	T	A	0.3182	0.0389326	chr3R:25573319	FBgn0011666
chr3R:21399130	SNP	A	G	0.3182	0.0389326	chr3R:25573408	FBgn0011666
chr2L:1888111	SNP	A	G	0.5	0.038933	chr2L:1888111	FBgn0031374
chr2R:6399040	SNP	T	G	0.2222	0.0389331	chr2R:10511535	FBgn0005630
chr2R:6541214	SNP	T	C	0.4091	0.0389346	chr2R:10653709	intergenic
chr2L:3360576	SNP	C	T	0.3488	0.0389346	chr2L:3360576	FBgn0085423
chr2R:14534397	SNP	T	C	0.1087	0.0389349	chr2R:18646892	FBgn0034371
chr3L:2463342	SNP	C	A	0.4444	0.0389352	chr3L:2463342	FBgn0266696
chr2L:15948149	SNP	G	A	0.08889	0.0389353	chr2L:15948149	FBgn0028645
chrX:2980569	SNP	T	C	0.4186	0.0389357	chrX:3086536	FBgn0028369
chr2R:21083572	SNP	A	G	0.1364	0.0389367	chr2R:25196049	FBgn0035094
chr2L:7115215	DEL	G	GACTACTAAATG	0.1591	0.0389368	chr2L:7115215	FBgn0085407
chr2L:12801621	SNP	G	T	0.1429	0.0389373	chr2L:12801621	intergenic
chr2L:11081582	SNP	A	C	0.2619	0.0389374	chr2L:11081582	FBgn0032336
chr3R:10421697	INS	TTT	T	0.1364	0.0389379	chr3R:14595975	FBgn0020299
chr2R:3841012	SNP	G	T	0.3953	0.0389385	chr2R:7953507	FBgn0033236
chr2R:16834673	SNP	A	G	0.1957	0.0389394	chr2R:20947168	FBgn0000044
chr2R:8059576	SNP	T	C	0.09091	0.0389404	chr2R:12172071	FBgn0014184
chr2R:8061931	SNP	A	C	0.09091	0.0389404	chr2R:12174426	FBgn0014184; FBgn0010621
chr2R:8072837	SNP	C	T	0.09091	0.0389404	chr2R:12185332	FBgn0033693; FBgn0053964; FBgn0025454
chr2R:8072902	SNP	T	C	0.09091	0.0389404	chr2R:12185397	FBgn0033693; FBgn0053964; FBgn0025454
chr2R:8072916	SNP	T	A	0.09091	0.0389404	chr2R:12185411	FBgn0033693; FBgn0053964; FBgn0025454
chr3L:18593780	INS	C	CAGTGTCTTC	0.1667	0.0389406	chr3L:18600680	FBgn0036793; FBgn0036799
chr3R:2776399	SNP	A	G	0.2093	0.0389418	chr3R:6950677	FBgn0260642
chr3L:2985892	SNP	A	G	0.2444	0.0389419	chr3L:2985892	intergenic
chrX:10877911	SNP	A	C	0.08696	0.0389419	chrX:10983878	FBgn0259241
chr2L:19800911	SNP	G	A	0.1111	0.0389424	chr2L:19800911	FBgn0263873
chr3L:8574181	DEL	T	TAAAGCA	0.1778	0.038943	chr3L:8581081	FBgn0262508
chr2L:18622007	SNP	C	T	0.2045	0.0389432	chr2L:18622007	FBgn0032694
chrX:18459201	SNP	G	T	0.3636	0.0389435	chrX:18565168	FBgn0265598; FBgn0052546
chrX:18459230	SNP	C	T	0.3636	0.0389435	chrX:18565197	FBgn0265598; FBgn0052546
chr3L:15632563	SNP	A	C	0.2093	0.0389438	chr3L:15639463	FBgn0259236
chr2R:3305581	SNP	T	A	0.3333	0.0389439	chr2R:7418076	intergenic
chr2R:3305588	SNP	A	C	0.3333	0.0389439	chr2R:7418083	intergenic
chr2L:7453822	SNP	T	A	0.2857	0.0389442	chr2L:7453822	FBgn0041247
chr2R:15713430	SNP	C	A	0.1395	0.0389443	chr2R:19825925	FBgn0034476
chr2R:15713544	INS	CCCTGCCGTTTTTATTTT	C	0.1395	0.0389443	chr2R:19826039	FBgn0034476
chr2R:15713548	SNP	G	A	0.1395	0.0389443	chr2R:19826043	FBgn0034476
chr3R:23602106	SNP	T	C	0.2727	0.0389444	chr3R:27776384	FBgn0085382
chr2L:5808976	DEL	A	AGAAATTAAA	0.4737	0.0389446	chr2L:5808976	FBgn0031741; FBgn0265786
chrX:17115403	SNP	T	G	0.3111	0.0389446	chrX:17221370	FBgn0030830
chr3R:4706686	DEL	A	ACATTGCGG	0.08889	0.0389458	chr3R:8880964	FBgn0262614
chr3L:9772281	SNP	T	C	0.08696	0.0389474	chr3L:9779181	FBgn0036043
chr2L:9439249	SNP	A	C	0.3095	0.0389491	chr2L:9439249	FBgn0002973; FBgn0053723
chr3L:4984186	SNP	T	C	0.1111	0.0389492	chr3L:4984186	FBgn0005775
chr3L:4984188	SNP	T	C	0.1111	0.0389492	chr3L:4984188	FBgn0005775
chr2L:3218391	SNP	A	T	0.186	0.03895	chr2L:3218391	intergenic
chr2L:19759706	SNP	T	C	0.2927	0.0389514	chr2L:19759706	FBgn0032819
chr3L:5534152	SNP	T	G	0.186	0.0389515	chr3L:5541052	FBgn0035612
chr3R:9033085	SNP	A	G	0.2927	0.038952	chr3R:13207363	intergenic
chr3R:21073684	SNP	T	G	0.2727	0.0389521	chr3R:25247962	FBgn0039300; FBgn0039301
chrX:853621	INS	T	TACTCGTACTATAT	0.375	0.0389527	chrX:959588	intergenic
chr3L:16445288	DEL	T	TGGTGTGTTT	0.3333	0.0389527	chr3L:16452188	FBgn0053158; FBgn0261799
chrX:21274798	INS	AA	A	0.1111	0.0389528	chrX:21403771	FBgn0031176
chr2R:16058596	SNP	G	C	0.2444	0.0389542	chr2R:20171091	intergenic
chr3L:11328015	SNP	C	G	0.08889	0.0389547	chr3L:11334915	intergenic
chr3R:20533787	SNP	C	T	0.2619	0.038956	chr3R:24708065	FBgn0003429
chr2L:11525268	SNP	T	G	0.2791	0.0389563	chr2L:11525268	FBgn0028490
chr2L:6188948	SNP	T	C	0.1429	0.0389564	chr2L:6188948	FBgn0085409
chr2L:7169541	SNP	T	C	0.3953	0.038957	chr2L:7169541	intergenic
chr3R:18533406	SNP	G	C	0.3171	0.0389596	chr3R:22707684	FBgn0039009; FBgn0039010
chr2R:14793775	DEL	T	TG	0.1304	0.0389596	chr2R:18906270	FBgn0034408
chrX:19962343	SNP	C	T	0.1395	0.0389601	chrX:20068310	intergenic
chr3L:7920293	SNP	T	G	0.1333	0.0389614	chr3L:7927193	FBgn0024187
chr3R:20341951	SNP	T	C	0.2174	0.0389616	chr3R:24516229	FBgn0039201
chrX:12201539	SNP	A	T	0.3111	0.0389634	chrX:12307506	FBgn0267001
chr2L:8959983	SNP	C	A	0.3415	0.038964	chr2L:8959983	FBgn0032079; FBgn0032080
chr3L:17344612	SNP	C	G	0.2683	0.0389641	chr3L:17351512	FBgn0036714
chrX:14357030	SNP	G	A	0.2826	0.0389648	chrX:14462997	FBgn0052600
chrX:14357035	SNP	C	T	0.2826	0.0389648	chrX:14463002	FBgn0052600
chrX:14357041	SNP	G	T	0.2826	0.0389648	chrX:14463008	FBgn0052600
chr2R:11048601	SNP	G	C	0.3111	0.0389653	chr2R:15161096	FBgn0013467
chr3L:4239462	SNP	C	A	0.3953	0.0389657	chr3L:4239462	FBgn0267302; FBgn0035515
chrX:6604261	SNP	A	T	0.5	0.0389659	chrX:6710228	FBgn0029895
chr3L:9219873	SNP	G	A	0.2564	0.0389669	chr3L:9226773	intergenic
chr2L:3973815	SNP	A	G	0.186	0.0389675	chr2L:3973815	FBgn0051774
chr2R:14226454	SNP	A	G	0.4545	0.0389685	chr2R:18338949	FBgn0010575
chr2L:1245720	SNP	T	G	0.1136	0.0389685	chr2L:1245720	intergenic
chr2R:19693106	SNP	C	G	0.4545	0.0389689	chr2R:23805583	FBgn0034906; FBgn0034907; FBgn0010278
chr2R:19054816	SNP	C	A	0.4348	0.038969	chr2R:23167293	FBgn0085400
chr2L:17530439	SNP	A	G	0.2222	0.038972	chr2L:17530439	FBgn0032649
chr2L:3086674	SNP	C	T	0.2045	0.038973	chr2L:3086674	FBgn0015600
chrX:2616208	SNP	C	T	0.4565	0.0389733	chrX:2722175	FBgn0000928
chr2L:2352355	SNP	T	A	0.4722	0.0389754	chr2L:2352355	FBgn0031413; FBgn0031414
chrX:18455533	SNP	A	C	0.3182	0.038977	chrX:18561500	FBgn0265598
chr2L:14221327	SNP	G	A	0.4524	0.0389772	chr2L:14221327	FBgn0016930
chr3R:1754618	SNP	C	T	0.3023	0.0389776	chr3R:5928896	FBgn0083949
chr3L:20421334	SNP	C	T	0.3043	0.0389778	chr3L:20428234	FBgn0036987; FBgn0036988
chr3R:18088790	SNP	A	G	0.1556	0.038979	chr3R:22263068	FBgn0051163
chr2L:3416678	SNP	A	T	0.1556	0.0389799	chr2L:3416678	FBgn0031530; FBgn0051952
chr2L:3416712	SNP	G	A	0.1556	0.0389799	chr2L:3416712	FBgn0031530; FBgn0051952
chr2R:6610521	SNP	C	G	0.1087	0.0389805	chr2R:10723016	FBgn0005586
chr2L:9289397	DEL	C	CG	0.225	0.0389868	chr2L:9289397	FBgn0267252
chr3L:6475452	SNP	A	G	0.4524	0.0389874	chr3L:6482352	FBgn0261801
chr2L:14120310	SNP	T	A	0.1556	0.0389881	chr2L:14120310	intergenic
chr2L:14120311	SNP	C	A	0.1556	0.0389881	chr2L:14120311	intergenic
chrX:13186345	SNP	A	G	0.3636	0.0389887	chrX:13292312	FBgn0030466
chrX:13435139	SNP	T	A	0.3913	0.0389888	chrX:13541106	intergenic
chr2L:15843892	INS	TT	T	0.122	0.0389917	chr2L:15843892	intergenic
chrX:16538838	SNP	A	C	0.2222	0.038992	chrX:16644805	FBgn0030766
chr2L:10073481	SNP	A	G	0.2821	0.038993	chr2L:10073481	FBgn0265002
chr2L:7454411	SNP	A	G	0.2093	0.0389942	chr2L:7454411	FBgn0041247; FBgn0045495
chr3R:23402437	SNP	C	T	0.4773	0.0389944	chr3R:27576715	FBgn0027492
chr3R:14589698	SNP	C	T	0.4667	0.0389949	chr3R:18763976	FBgn0038652
chr3R:26250902	SNP	G	A	0.09302	0.0389953	chr3R:30425180	FBgn0039765; FBgn0039766; FBgn0039767
chr3R:12821726	SNP	C	T	0.122	0.0389955	chr3R:16996004	FBgn0038462; FBgn0038463
chr2L:16465045	SNP	G	T	0.4	0.0389964	chr2L:16465045	intergenic
chr3L:14509694	SNP	C	T	0.186	0.0389966	chr3L:14516594	FBgn0087007
chr2L:5623534	SNP	C	T	0.4762	0.0389977	chr2L:5623534	FBgn0031726
chrX:21262639	SNP	T	A	0.2558	0.038998	chrX:21391612	FBgn0020272
chr3R:17194600	SNP	T	G	0.3256	0.038998	chr3R:21368878	FBgn0002781; FBgn0261839; FBgn0261841; FBgn0261842; FBgn0261843; FBgn0261840; FBgn0261844; FBgn0261845
chr3L:8187454	SNP	T	C	0.08889	0.0389984	chr3L:8194354	FBgn0035851
chr2L:1444855	SNP	C	A	0.09091	0.0389989	chr2L:1444855	intergenic
chr2L:1444856	SNP	C	G	0.09091	0.0389989	chr2L:1444856	intergenic
chr3L:8364743	SNP	C	G	0.2273	0.0390001	chr3L:8371643	FBgn0001253
chr2R:12584867	SNP	C	G	0.1628	0.0390003	chr2R:16697362	FBgn0050463
chr3L:14065093	SNP	C	T	0.4884	0.039001	chr3L:14071993	FBgn0267795; FBgn0013563
chrX:19993698	DEL	A	AACTAGA	0.08889	0.0390013	chrX:20099665	intergenic
chr2L:2913668	SNP	A	G	0.2273	0.0390021	chr2L:2913668	FBgn0041111
chr2R:18619447	SNP	A	G	0.1628	0.0390021	chr2R:22731942	FBgn0028371
chr3L:13682190	SNP	T	C	0.1556	0.0390028	chr3L:13689090	FBgn0264001
chr3R:12496621	SNP	C	G	0.1111	0.0390034	chr3R:16670899	FBgn0003944
chr2R:9742699	SNP	A	G	0.1538	0.0390036	chr2R:13855194	FBgn0033879; FBgn0033880; FBgn0265498; FBgn0086356
chr3R:14041370	SNP	T	A	0.2273	0.039004	chr3R:18215648	FBgn0028499; FBgn0038581
chr3R:14041371	SNP	A	T	0.2273	0.039004	chr3R:18215649	FBgn0028499; FBgn0038581
chr2L:10842701	INS	G	GCGG	0.1591	0.0390041	chr2L:10842701	FBgn0032305; FBgn0260453; FBgn0260454
chr3R:16013846	SNP	A	T	0.2	0.0390044	chr3R:20188124	intergenic
chr3L:7467170	SNP	C	A	0.1957	0.0390058	chr3L:7474070	intergenic
chr3L:7467180	SNP	G	T	0.1957	0.0390058	chr3L:7474080	intergenic
chr3L:7467210	SNP	T	A	0.1957	0.0390058	chr3L:7474110	intergenic
chr3L:7467217	SNP	T	A	0.1957	0.0390058	chr3L:7474117	intergenic
chr2R:13937163	SNP	T	A	0.1087	0.039006	chr2R:18049658	FBgn0054005; FBgn0034293; FBgn0034294
chr3L:16885968	SNP	A	T	0.25	0.0390069	chr3L:16892868	FBgn0261565
chr3R:14249366	SNP	G	A	0.08696	0.0390069	chr3R:18423644	FBgn0004652
chr2L:22865883	SNP	A	C	0.4884	0.0390076	chr2L:22973151	intergenic
chr3L:6566637	SNP	A	G	0.2727	0.0390087	chr3L:6573537	FBgn0042185; FBgn0263973
chrX:5529636	DEL	G	GTGG	0.1395	0.0390089	chrX:5635603	FBgn0259994
chr2L:17128484	SNP	G	A	0.3488	0.0390098	chr2L:17128484	intergenic
chr3L:426184	SNP	T	A	0.3913	0.0390103	chr3L:426184	intergenic
chr2L:6316089	SNP	T	G	0.1739	0.0390106	chr2L:6316089	FBgn0053531
chr2L:4810713	SNP	T	C	0.2955	0.0390113	chr2L:4810713	FBgn0266835
chr2L:4810727	SNP	A	G	0.2955	0.0390113	chr2L:4810727	FBgn0266835
chr2L:10269663	SNP	G	A	0.2045	0.0390113	chr2L:10269663	FBgn0032204; FBgn0032205; FBgn0260750
chr2R:15487587	SNP	C	T	0.1522	0.0390132	chr2R:19600082	FBgn0003435
chr2R:15487612	SNP	C	A	0.1522	0.0390132	chr2R:19600107	FBgn0003435
chr3L:8672842	SNP	T	C	0.1556	0.0390154	chr3L:8679742	FBgn0001168
chrX:18459251	SNP	T	G	0.3636	0.0390156	chrX:18565218	FBgn0265598; FBgn0052546
chr3L:21152591	SNP	C	T	0.381	0.0390166	chr3L:21159491	FBgn0024150
chrX:13613137	SNP	A	T	0.1957	0.0390169	chrX:13719104	FBgn0030512; FBgn0030514
chrX:13613138	SNP	T	C	0.1957	0.0390169	chrX:13719105	FBgn0030512; FBgn0030514
chr3L:4056080	DEL	ATTTAAA	A	0.4286	0.0390175	chr3L:4056080	FBgn0035490
chr2L:5111238	SNP	T	C	0.2326	0.0390177	chr2L:5111238	FBgn0261836
chr2L:5111239	SNP	T	C	0.2326	0.0390177	chr2L:5111239	FBgn0261836
chr3R:5359110	SNP	G	C	0.3256	0.0390181	chr3R:9533388	FBgn0000244
chr3R:24082952	SNP	A	C	0.1364	0.0390183	chr3R:28257230	intergenic
chr3R:7299092	SNP	G	A	0.3333	0.0390185	chr3R:11473370	intergenic
chr3R:26135742	SNP	T	C	0.08696	0.0390205	chr3R:30310020	FBgn0010113
chr2L:1072071	SNP	A	T	0.25	0.039021	chr2L:1072071	FBgn0003310
chr2R:17372558	SNP	C	T	0.25	0.0390214	chr2R:21485053	FBgn0026369
chr3R:25300185	SNP	T	G	0.1628	0.0390219	chr3R:29474463	FBgn0004369
chr3R:25300186	SNP	T	A	0.1628	0.0390219	chr3R:29474464	FBgn0004369
chr3R:16276666	SNP	G	T	0.3571	0.0390225	chr3R:20450944	FBgn0262869
chr2L:16049607	SNP	G	T	0.1905	0.0390233	chr2L:16049607	FBgn0000182; FBgn0266459; FBgn0013433
chr2L:806387	SNP	T	G	0.3889	0.0390253	chr2L:806387	intergenic
chr2R:15540040	SNP	A	G	0.4	0.0390256	chr2R:19652535	FBgn0265142; FBgn0265143; FBgn0265144
chr2L:3851789	SNP	C	G	0.3333	0.0390265	chr2L:3851789	FBgn0267007
chr3L:15767971	SNP	A	G	0.2273	0.0390272	chr3L:15774871	intergenic
chr3L:4769180	SNP	A	G	0.2391	0.0390283	chr3L:4769180	FBgn0035574
chr3L:9198897	SNP	G	A	0.3488	0.0390284	chr3L:9205797	FBgn0035968
chr2L:1449967	SNP	A	C	0.09091	0.0390292	chr2L:1449967	intergenic
chr3R:21737339	SNP	T	C	0.1522	0.0390293	chr3R:25911617	FBgn0250757
chr3L:10449178	SNP	A	T	0.1163	0.0390294	chr3L:10456078	intergenic
chrX:2180147	DEL	A	AATTCGTTTA	0.3333	0.03903	chrX:2286114	FBgn0023526
chr3L:4299726	SNP	A	G	0.2391	0.0390301	chr3L:4299726	FBgn0066365
chr3R:14505228	SNP	A	G	0.09524	0.0390307	chr3R:18679506	FBgn0038640
chr3R:11872935	SNP	G	T	0.3571	0.0390311	chr3R:16047213	FBgn0024222
chr2R:13786431	SNP	C	A	0.2093	0.039032	chr2R:17898926	FBgn0011589
chr2L:3942870	SNP	C	T	0.4651	0.0390335	chr2L:3942870	FBgn0051774
chr3L:8571570	SNP	A	G	0.2	0.0390342	chr3L:8578470	FBgn0262508
chrX:8566064	SNP	A	T	0.4545	0.0390347	chrX:8672031	intergenic
chr2L:13427141	SNP	T	G	0.186	0.0390361	chr2L:13427141	FBgn0263354
chr3L:3600992	SNP	C	A	0.4286	0.0390366	chr3L:3600992	FBgn0005640
chr3L:19498452	SNP	A	G	0.08696	0.0390391	chr3L:19505352	FBgn0267295
chrX:13184629	SNP	G	C	0.09091	0.0390395	chrX:13290596	FBgn0030466
chrX:20507419	INS	ATTATA	A	0.2558	0.0390399	chrX:20636392	intergenic
chr2L:10024296	SNP	C	A	0.3636	0.0390406	chr2L:10024296	intergenic
chr3L:24073157	SNP	T	C	0.1778	0.0390411	chr3L:24080057	FBgn0011288
chr3R:7863833	SNP	G	T	0.35	0.0390413	chr3R:12038111	intergenic
chr2R:18467564	SNP	C	T	0.3696	0.0390425	chr2R:22580059	FBgn0260866
chrX:16567352	DEL	T	TATT	0.3846	0.0390426	chrX:16673319	FBgn0030769
chrX:17618060	SNP	C	T	0.2381	0.0390429	chrX:17724027	FBgn0261570
chr2L:15217368	SNP	T	G	0.4651	0.0390432	chr2L:15217368	intergenic
chr2R:5085675	SNP	T	G	0.4615	0.0390434	chr2R:9198170	FBgn0015561
chrX:20701050	SNP	A	G	0.3864	0.0390462	chrX:20830023	FBgn0085387
chr3L:13079763	SNP	C	T	0.1463	0.0390469	chr3L:13086663	FBgn0036345; FBgn0267313
chr2R:16704190	SNP	G	A	0.186	0.0390472	chr2R:20816685	intergenic
chr2L:9545042	INS	GCTTG	G	0.1905	0.0390475	chr2L:9545042	FBgn0032126; FBgn0032127
chr2L:5373186	SNP	T	G	0.1818	0.0390483	chr2L:5373186	intergenic
chr2L:13093314	SNP	T	C	0.3409	0.0390498	chr2L:13093314	intergenic
chr3L:10645880	SNP	G	A	0.2222	0.0390499	chr3L:10652780	FBgn0052066
chr3L:2163115	SNP	A	C	0.1304	0.0390518	chr3L:2163115	FBgn0035308
chr3L:2163270	SNP	G	C	0.1304	0.0390518	chr3L:2163270	FBgn0035308
chr3L:2163782	SNP	T	C	0.1304	0.0390518	chr3L:2163782	FBgn0035308
chr3L:2164502	SNP	T	A	0.1304	0.0390518	chr3L:2164502	FBgn0035308
chr3L:2167299	SNP	A	G	0.1304	0.0390518	chr3L:2167299	FBgn0035309
chr3L:2167522	SNP	T	G	0.1304	0.0390518	chr3L:2167522	FBgn0035309
chr3L:2168029	SNP	C	G	0.1304	0.0390518	chr3L:2168029	FBgn0035309
chr3L:2168092	SNP	A	T	0.1304	0.0390518	chr3L:2168092	FBgn0035309
chr3L:2168347	SNP	A	G	0.1304	0.0390518	chr3L:2168347	FBgn0035309
chr3L:2169193	SNP	G	A	0.1304	0.0390518	chr3L:2169193	FBgn0035309; FBgn0026570
chr3L:2169215	SNP	A	G	0.1304	0.0390518	chr3L:2169215	FBgn0035309; FBgn0026570
chr3L:2169406	SNP	G	C	0.1304	0.0390518	chr3L:2169406	FBgn0035309; FBgn0026570
chr3L:2169429	INS	AAATGATTA	GT	0.1304	0.0390518	chr3L:2169429	FBgn0035309; FBgn0026570
chr3L:2169746	SNP	C	A	0.1304	0.0390518	chr3L:2169746	FBgn0035309; FBgn0026570
chr3L:2170201	SNP	C	T	0.1304	0.0390518	chr3L:2170201	FBgn0026570
chr3L:2170263	SNP	A	C	0.1304	0.0390518	chr3L:2170263	FBgn0026570
chr3L:2170543	SNP	A	T	0.1304	0.0390518	chr3L:2170543	FBgn0026570
chr3L:2172144	SNP	C	G	0.1304	0.0390518	chr3L:2172144	FBgn0035311; FBgn0035312
chr2L:7091290	SNP	T	C	0.1111	0.039052	chr2L:7091290	intergenic
chr2L:16457761	SNP	A	T	0.2444	0.0390526	chr2L:16457761	intergenic
chr3R:22013143	SNP	A	G	0.1395	0.0390553	chr3R:26187421	FBgn0051323; FBgn0039417
chr2R:11139554	SNP	A	C	0.425	0.0390556	chr2R:15252049	FBgn0003328
chr3R:14699636	SNP	T	C	0.381	0.0390557	chr3R:18873914	intergenic
chrX:13922071	SNP	G	A	0.3556	0.039056	chrX:14028038	intergenic
chr2L:5013463	SNP	A	C	0.1136	0.0390561	chr2L:5013463	FBgn0016075
chr2R:8300826	DEL	AAAGGGA	A	0.2273	0.0390567	chr2R:12413321	FBgn0033731
chrX:4426083	SNP	A	C	0.2609	0.0390579	chrX:4532050	FBgn0052773; FBgn0029708
chr2R:4073994	SNP	A	G	0.2381	0.0390585	chr2R:8186489	FBgn0053087
chr3L:21725158	SNP	G	A	0.4884	0.0390591	chr3L:21732058	FBgn0037123; FBgn0037124
chr2L:16041768	SNP	T	C	0.186	0.0390599	chr2L:16041768	FBgn0028644; FBgn0000182; FBgn0266459
chr2L:19774404	DEL	T	TGGT	0.325	0.0390607	chr2L:19774404	FBgn0032821
chr3R:21829753	SNP	G	C	0.4318	0.039061	chr3R:26004031	FBgn0266398
chr2R:11393549	SNP	T	C	0.1522	0.0390613	chr2R:15506044	FBgn0050468; FBgn0050464
chr2R:11393678	SNP	G	C	0.1522	0.0390613	chr2R:15506173	FBgn0050468; FBgn0050464
chr3R:12822684	SNP	A	G	0.2889	0.0390617	chr3R:16996962	FBgn0038462; FBgn0038463
chr3L:3768970	SNP	T	G	0.1111	0.0390626	chr3L:3768970	FBgn0052264
chr3R:10421753	SNP	A	T	0.1628	0.0390643	chr3R:14596031	FBgn0020299
chr3R:10421755	SNP	T	A	0.1628	0.0390643	chr3R:14596033	FBgn0020299
chr3L:15960877	SNP	T	A	0.3721	0.0390644	chr3L:15967777	FBgn0263599; FBgn0036549
chr3L:18648966	SNP	G	T	0.4286	0.0390651	chr3L:18655866	FBgn0036801
chr2R:17452711	SNP	T	A	0.1522	0.0390656	chr2R:21565206	FBgn0034636
chr3L:7909192	SNP	C	T	0.2857	0.0390656	chr3L:7916092	FBgn0035825; FBgn0052368; FBgn0024187
chr3L:7909196	SNP	T	C	0.2857	0.0390656	chr3L:7916096	FBgn0035825; FBgn0052368; FBgn0024187
chr2R:13117881	SNP	G	C	0.2174	0.0390657	chr2R:17230376	FBgn0265487
chr2R:7112031	SNP	C	T	0.2174	0.0390679	chr2R:11224526	FBgn0033584
chr3R:20888632	SNP	A	G	0.25	0.0390692	chr3R:25062910	FBgn0266719
chr3L:18220005	SNP	A	G	0.1136	0.0390694	chr3L:18226905	intergenic
chr2L:11401523	SNP	C	T	0.4103	0.0390701	chr2L:11401523	intergenic
chr2L:1964286	SNP	A	C	0.2889	0.0390712	chr2L:1964286	FBgn0031375
chr2L:10710227	SNP	T	C	0.4884	0.0390733	chr2L:10710227	FBgn0024740; FBgn0265580
chr2L:19630793	SNP	T	G	0.2045	0.0390734	chr2L:19630793	FBgn0000464
chr2R:16614107	SNP	A	G	0.3409	0.0390736	chr2R:20726602	FBgn0040726
chr2L:4070242	SNP	A	T	0.2857	0.0390737	chr2L:4070242	FBgn0000547
chrX:9263299	SNP	A	G	0.3409	0.0390748	chrX:9369266	FBgn0261260
chr3L:400062	SNP	G	A	0.1304	0.0390749	chr3L:400062	intergenic
chr3R:18062518	SNP	T	G	0.35	0.039075	chr3R:22236796	FBgn0051163
chrX:3431696	SNP	T	C	0.4545	0.0390762	chrX:3537663	FBgn0052791
chr2L:7070215	SNP	T	C	0.2045	0.0390774	chr2L:7070215	FBgn0031887; FBgn0031888
chr3L:15716757	SNP	T	C	0.09524	0.0390782	chr3L:15723657	FBgn0010105
chr3R:15040708	SNP	A	C	0.4889	0.0390789	chr3R:19214986	FBgn0025680; FBgn0262468
chr2L:1339393	SNP	A	G	0.1591	0.03908	chr2L:1339393	intergenic
chrX:19389120	SNP	C	T	0.2727	0.0390804	chrX:19495087	FBgn0031022; FBgn0040890; FBgn0265428; FBgn0027621; FBgn0031023
chr2L:18698365	SNP	G	A	0.2326	0.0390817	chr2L:18698365	FBgn0032700; FBgn0032701
chr3L:19211212	SNP	C	T	0.1364	0.0390821	chr3L:19218112	FBgn0016797
chr2R:3789358	SNP	A	G	0.1026	0.0390832	chr2R:7901853	FBgn0050377
chr3L:12377139	SNP	C	A	0.325	0.0390837	chr3L:12384039	FBgn0036279
chr2R:16807471	SNP	T	A	0.1905	0.0390851	chr2R:20919966	FBgn0020617
chr3R:21944196	SNP	G	C	0.1556	0.0390853	chr3R:26118474	FBgn0051324
chr3L:2633426	INS	TCT	T	0.2927	0.0390856	chr3L:2633426	FBgn0035357; FBgn0250911
chr2R:1392336	SNP	G	A	0.2857	0.0390859	chr2R:5504831	FBgn0050438; FBgn0033027
chr2L:3657790	SNP	C	A	0.175	0.0390874	chr2L:3657790	FBgn0000721
chr2R:16851357	SNP	A	G	0.1163	0.0390883	chr2R:20963852	intergenic
chr3L:8450604	INS	TGCCAGGCCAGGCAT	T	0.1556	0.0390896	chr3L:8457504	FBgn0010825
chr2L:2069322	SNP	C	T	0.3333	0.0390908	chr2L:2069322	FBgn0053516
chr3L:15863067	SNP	C	G	0.2222	0.0390913	chr3L:15869967	FBgn0264908
chr3R:15668952	SNP	A	T	0.4545	0.0390914	chr3R:19843230	intergenic
chr2R:10898676	SNP	A	T	0.4419	0.0390917	chr2R:15011171	FBgn0029082
chr2R:10898756	SNP	A	G	0.4419	0.0390917	chr2R:15011251	FBgn0029082
chr2R:11163175	SNP	G	A	0.4286	0.039092	chr2R:15275670	FBgn0265194
chr3R:16366597	SNP	A	G	0.2	0.0390927	chr3R:20540875	FBgn0016917
chr3R:10984015	SNP	T	C	0.3023	0.0390928	chr3R:15158293	FBgn0038295
chr3L:7875097	SNP	A	G	0.25	0.0390939	chr3L:7881997	FBgn0052365
chr2L:7277804	SNP	T	G	0.425	0.0390942	chr2L:7277804	FBgn0010453
chr3L:9616000	SNP	C	T	0.2727	0.0390944	chr3L:9622900	FBgn0267348
chr3L:9616042	SNP	A	G	0.2727	0.0390944	chr3L:9622942	FBgn0267348
chr2L:9423877	SNP	G	A	0.09091	0.039095	chr2L:9423877	FBgn0032116
chr2R:12165402	SNP	T	C	0.2558	0.0390951	chr2R:16277897	FBgn0053017; FBgn0024249
chrX:615420	SNP	G	T	0.4783	0.0390958	chrX:721387	FBgn0021764
chrX:615914	DEL	T	GTGTGG	0.4783	0.0390958	chrX:721881	FBgn0021764
chrX:615922	MNP	CAC	GTG	0.4783	0.0390958	chrX:721889	FBgn0021764
chrX:615926	DEL	C	CA	0.4783	0.0390958	chrX:721893	FBgn0021764
chrX:619418	SNP	T	G	0.4783	0.0390958	chrX:725385	FBgn0021764
chrX:620740	SNP	C	T	0.4783	0.0390958	chrX:726707	FBgn0021764
chrX:625334	SNP	G	A	0.4783	0.0390958	chrX:731301	FBgn0021764
chrX:628000	SNP	C	T	0.4783	0.0390958	chrX:733967	FBgn0021764
chr3R:13231818	SNP	A	G	0.1163	0.0390959	chr3R:17406096	FBgn0262005; FBgn0262006; FBgn0261932
chr3R:26563720	SNP	A	G	0.2051	0.0390963	chr3R:30737998	intergenic
chr3R:18036508	SNP	A	G	0.1628	0.0390964	chr3R:22210786	FBgn0051163
chr2R:15486470	SNP	G	A	0.2222	0.039098	chr2R:19598965	FBgn0003435
chr2L:1428015	SNP	A	T	0.2326	0.0390992	chr2L:1428015	FBgn0263320
chr2L:20941288	SNP	A	T	0.2619	0.0390994	chr2L:20941288	intergenic
chr2R:20312126	SNP	G	C	0.1556	0.0390996	chr2R:24424603	FBgn0259210; FBgn0259729
chr3R:13389585	SNP	C	A	0.2326	0.0391003	chr3R:17563863	FBgn0264005
chr2L:3172372	SNP	T	G	0.4651	0.0391005	chr2L:3172372	FBgn0264745; FBgn0011984; FBgn0051698
chr2R:5848535	SNP	A	G	0.1739	0.0391006	chr2R:9961030	FBgn0033466
chr2L:13365561	SNP	T	C	0.186	0.0391011	chr2L:13365561	FBgn0022069; FBgn0032509
chr2L:22910902	DEL	T	TT	0.122	0.0391024	chr2L:23018170	FBgn0250907
chr2R:18027738	SNP	C	A	0.3778	0.0391028	chr2R:22140233	FBgn0000008; FBgn0034700; FBgn0029084
chrX:3634136	SNP	A	G	0.1556	0.0391033	chrX:3740103	FBgn0086899
chr2R:10668153	SNP	A	G	0.186	0.0391046	chr2R:14780648	FBgn0001319
chr3L:325112	INS	AA	A	0.09091	0.0391046	chr3L:325112	FBgn0052344; FBgn0052343
chr3R:5429291	SNP	A	T	0.3	0.0391046	chr3R:9603569	FBgn0037720
chr2R:11244730	SNP	G	A	0.4773	0.0391048	chr2R:15357225	FBgn0034013
chr3R:19298929	SNP	T	C	0.08889	0.0391052	chr3R:23473207	FBgn0039078
chr3R:8188497	SNP	G	A	0.1429	0.0391055	chr3R:12362775	FBgn0038017; FBgn0065094; FBgn0038018
chrX:12464496	SNP	A	G	0.08696	0.0391055	chrX:12570463	FBgn0030400
chr3L:4787040	SNP	A	G	0.1522	0.039107	chr3L:4787040	FBgn0035574
chr2R:21127771	SNP	A	T	0.4419	0.0391078	chr2R:25240248	FBgn0035094
chr2L:15246286	SNP	T	C	0.08696	0.039108	chr2L:15246286	FBgn0028516
chr2R:5113368	SNP	A	G	0.1111	0.039108	chr2R:9225863	intergenic
chrX:13062542	SNP	A	C	0.3636	0.0391093	chrX:13168509	FBgn0085440
chr2L:2316492	SNP	T	C	0.2791	0.0391099	chr2L:2316492	FBgn0031413; FBgn0031414
chr3R:10207804	SNP	C	A	0.4524	0.0391101	chr3R:14382082	FBgn0038225
chrX:12184366	SNP	A	G	0.4773	0.0391108	chrX:12290333	FBgn0267001
chr3R:14106042	SNP	T	C	0.1739	0.039111	chr3R:18280320	FBgn0026250; FBgn0038595
chr3R:14106047	SNP	A	G	0.1739	0.039111	chr3R:18280325	FBgn0026250; FBgn0038595
chr2L:10641477	SNP	A	C	0.2	0.0391119	chr2L:10641477	FBgn0051872
chr3L:3176003	SNP	G	T	0.325	0.0391119	chr3L:3176003	FBgn0035410
chr3R:10032699	SNP	A	T	0.2791	0.0391121	chr3R:14206977	FBgn0011582
chrX:1617925	SNP	G	T	0.4783	0.0391121	chrX:1723892	intergenic
chr3R:17712630	INS	TG	T	0.1905	0.0391138	chr3R:21886908	FBgn0038916; FBgn0038917
chr2L:592386	SNP	G	A	0.4048	0.0391138	chr2L:592386	FBgn0010323
chr3L:12536121	SNP	A	G	0.2619	0.0391154	chr3L:12543021	FBgn0036302; FBgn0263587
chrX:14404077	SNP	T	A	0.2667	0.0391165	chrX:14510044	intergenic
chr3R:16891057	SNP	G	A	0.2045	0.0391166	chr3R:21065335	FBgn0025865; FBgn0000083
chr2R:15975015	SNP	G	A	0.3023	0.0391183	chr2R:20087510	FBgn0265843
chr3L:22666135	SNP	T	C	0.3095	0.0391186	chr3L:22673035	FBgn0037174
chrX:8742303	SNP	T	C	0.1556	0.0391194	chrX:8848270	FBgn0030065
chr3L:7753629	SNP	T	C	0.1136	0.0391205	chr3L:7760529	FBgn0001208
chr3R:10393435	SNP	T	C	0.2955	0.0391206	chr3R:14567713	FBgn0051313; FBgn0038243
chr3L:17997955	SNP	A	G	0.2381	0.0391206	chr3L:18004855	FBgn0000568
chr2R:14074772	SNP	C	G	0.4884	0.039121	chr2R:18187267	FBgn0053958; FBgn0034317
chrX:5927688	SNP	G	T	0.5	0.0391219	chrX:6033655	intergenic
chr3R:17333352	SNP	G	T	0.2683	0.0391222	chr3R:21507630	FBgn0004863
chr3L:10463180	SNP	C	T	0.3721	0.0391234	chr3L:10470080	intergenic
chr2L:7669530	SNP	T	G	0.1818	0.0391239	chr2L:7669530	FBgn0264087; FBgn0040299
chr3R:27152141	SNP	T	G	0.2174	0.0391242	chr3R:31326419	FBgn0085376
chrX:16979327	SNP	A	T	0.3556	0.0391256	chrX:17085294	FBgn0030815
chr2R:6719683	INS	A	AAAAAACA	0.4884	0.0391285	chr2R:10832178	FBgn0033558
chr2L:9118584	SNP	T	G	0.1087	0.0391285	chr2L:9118584	FBgn0265828
chr2L:10572556	SNP	G	T	0.1304	0.0391291	chr2L:10572556	FBgn0051721
chr2L:10572562	SNP	A	T	0.1304	0.0391291	chr2L:10572562	FBgn0051721
chr2L:10572575	SNP	T	C	0.1304	0.0391291	chr2L:10572575	FBgn0051721
chr2L:10572578	SNP	A	G	0.1304	0.0391291	chr2L:10572578	FBgn0051721
chr3R:2867868	SNP	A	G	0.1364	0.0391302	chr3R:7042146	intergenic
chr2R:13747302	SNP	C	T	0.09091	0.039131	chr2R:17859797	FBgn0041585; FBgn0034281
chr2R:13906362	SNP	A	G	0.2667	0.0391312	chr2R:18018857	FBgn0034288
chr2R:13906501	SNP	A	C	0.2667	0.0391312	chr2R:18018996	FBgn0034288
chr2R:13906509	INS	A	AGCTATGCCAGAA	0.2667	0.0391312	chr2R:18019004	FBgn0034288
chr3L:9702145	SNP	G	A	0.2381	0.0391336	chr3L:9709045	FBgn0036032
chrX:15202798	SNP	A	T	0.2	0.0391341	chrX:15308765	FBgn0261703
chr2L:9302541	SNP	A	G	0.09524	0.0391344	chr2L:9302541	FBgn0267252
chr3L:15148449	SNP	A	G	0.1957	0.0391347	chr3L:15155349	FBgn0036485; FBgn0036486
chr3L:15148465	SNP	A	G	0.1957	0.0391347	chr3L:15155365	FBgn0036485; FBgn0036486
chr2L:12671256	SNP	C	T	0.4419	0.0391351	chr2L:12671256	FBgn0004394
chr2R:14348999	SNP	C	T	0.2667	0.0391351	chr2R:18461494	FBgn0028496
chr3R:6727762	SNP	A	G	0.08696	0.0391361	chr3R:10902040	intergenic
chrX:5610059	INS	AGTCGAA	A	0.4091	0.0391363	chrX:5716026	FBgn0053080
chr3R:14342184	SNP	T	C	0.359	0.0391367	chr3R:18516462	FBgn0004652
chr3L:1696651	SNP	A	C	0.4545	0.039137	chr3L:1696651	FBgn0035260; FBgn0035257
chrX:3001500	SNP	T	A	0.1739	0.0391373	chrX:3107467	FBgn0028369
chr3R:15700033	SNP	A	C	0.25	0.0391379	chr3R:19874311	FBgn0038740
chr2L:11644934	SNP	G	A	0.2558	0.0391386	chr2L:11644934	FBgn0032369
chr2L:15240154	SNP	A	G	0.3111	0.0391391	chr2L:15240154	FBgn0028516
chr2L:18616713	SNP	T	C	0.186	0.0391399	chr2L:18616713	FBgn0032692; FBgn0032694
chr3R:4473340	SNP	A	G	0.2	0.0391403	chr3R:8647618	FBgn0024326
chr3R:665326	SNP	G	A	0.3256	0.0391403	chr3R:4839604	intergenic
chr3L:6744231	INS	GCTG	G	0.1707	0.0391407	chr3L:6751131	FBgn0035713
chr2L:18878691	SNP	A	T	0.1364	0.0391421	chr2L:18878691	FBgn0003896
chr3L:12261547	SNP	A	G	0.4889	0.0391431	chr3L:12268447	FBgn0052100
chr2R:4211373	SNP	A	G	0.1395	0.0391445	chr2R:8323868	intergenic
chr3R:15332194	SNP	C	G	0.4048	0.0391448	chr3R:19506472	FBgn0260003
chr2R:7439793	SNP	A	G	0.1087	0.0391453	chr2R:11552288	intergenic
chr2R:19698246	SNP	C	T	0.1778	0.0391462	chr2R:23810723	FBgn0034908; FBgn0028411
chr2R:15092954	SNP	T	C	0.2174	0.0391466	chr2R:19205449	FBgn0263395
chr2R:15092973	SNP	T	C	0.2174	0.0391466	chr2R:19205468	FBgn0263395
chr3L:11354281	SNP	T	C	0.4773	0.0391471	chr3L:11361181	FBgn0036155
chr3L:13480358	SNP	T	A	0.2381	0.0391481	chr3L:13487258	FBgn0036372; FBgn0036373
chr3L:20831676	SNP	G	A	0.2222	0.0391484	chr3L:20838576	FBgn0040636; FBgn0267605; FBgn0027055
chr3R:18452534	SNP	C	A	0.3902	0.0391485	chr3R:22626812	FBgn0020278
chr3R:5346168	SNP	T	C	0.3256	0.0391489	chr3R:9520446	FBgn0037703; FBgn0037702
chr2L:15118340	SNP	G	A	0.1163	0.0391495	chr2L:15118340	FBgn0001978
chrX:18354097	SNP	T	G	0.2391	0.0391527	chrX:18460064	FBgn0052547; FBgn0264395; FBgn0264394
chr2L:20665477	SNP	A	G	0.3111	0.0391532	chr2L:20665477	FBgn0051678; FBgn0266356
chr3L:3896037	SNP	T	C	0.25	0.0391535	chr3L:3896037	FBgn0035468; FBgn0035469
chr3L:16478035	SNP	C	T	0.122	0.0391541	chr3L:16484935	FBgn0053158
chr3L:16478038	SNP	T	G	0.122	0.0391541	chr3L:16484938	FBgn0053158
chr3L:15007559	SNP	T	G	0.25	0.0391542	chr3L:15014459	FBgn0036463; FBgn0261090
chr3L:19080853	SNP	G	A	0.1628	0.0391551	chr3L:19087753	intergenic
chr2R:19370917	SNP	G	T	0.3182	0.0391556	chr2R:23483394	FBgn0264339
chr3L:1559413	SNP	C	T	0.1628	0.0391556	chr3L:1559413	FBgn0035232; FBgn0035233; FBgn0035235
chr2L:22176317	SNP	C	A	0.2927	0.0391566	chr2L:22176317	FBgn0032981
chr2L:17433318	SNP	C	T	0.425	0.0391569	chr2L:17433318	FBgn0011274; FBgn0032636
chr2R:5521540	SNP	T	C	0.1707	0.039158	chr2R:9634035	FBgn0033438
chr3L:23220874	SNP	T	C	0.2143	0.0391583	chr3L:23227774	FBgn0266347
chr2L:12876441	SNP	C	T	0.1591	0.0391585	chr2L:12876441	intergenic
chr3L:1488635	SNP	A	T	0.2955	0.0391591	chr3L:1488635	FBgn0020248; FBgn0263839; FBgn0086670
chr2L:10306468	SNP	T	C	0.2558	0.0391601	chr2L:10306468	FBgn0032213; FBgn0032214
chr2L:1248514	SNP	G	C	0.375	0.0391624	chr2L:1248514	intergenic
chr2R:1723484	SNP	A	T	0.08889	0.0391627	chr2R:5835979	FBgn0085414
chr2R:18265756	SNP	T	A	0.4878	0.0391628	chr2R:22378251	FBgn0034722; FBgn0266866
chr2L:728936	SNP	T	C	0.1364	0.0391635	chr2L:728936	FBgn0011244
chrX:4716537	SNP	G	A	0.3571	0.0391636	chrX:4822504	intergenic
chr3R:25331731	SNP	A	G	0.381	0.0391639	chr3R:29506009	intergenic
chr2L:1335986	SNP	G	A	0.2326	0.0391643	chr2L:1335986	FBgn0031331
chr3R:14622330	SNP	A	T	0.4524	0.0391644	chr3R:18796608	intergenic
chrX:4490781	SNP	G	A	0.5	0.0391648	chrX:4596748	FBgn0052773
chr2R:12820596	SNP	C	A	0.3571	0.0391672	chr2R:16933091	FBgn0003091
chr3R:27174883	SNP	A	T	0.3409	0.0391674	chr3R:31349161	FBgn0085376
chr3R:13822317	SNP	T	C	0.08696	0.0391686	chr3R:17996595	FBgn0263995
chr3R:13871591	SNP	A	G	0.3721	0.0391718	chr3R:18045869	FBgn0010389
chr2R:3682956	SNP	G	T	0.3333	0.0391724	chr2R:7795451	FBgn0002891
chr2R:7024534	SNP	G	T	0.3864	0.0391726	chr2R:11137029	FBgn0033578
chr3R:22281153	SNP	G	C	0.2143	0.0391727	chr3R:26455431	FBgn0039427; FBgn0262577; FBgn0023178
chr2R:18182789	SNP	T	C	0.3478	0.0391727	chr2R:22295284	FBgn0034717
chr3L:14497913	SNP	C	T	0.2326	0.0391739	chr3L:14504813	FBgn0087007
chr3L:14497938	SNP	C	T	0.2326	0.0391739	chr3L:14504838	FBgn0087007
chr2L:3434690	SNP	A	G	0.381	0.0391743	chr2L:3434690	intergenic
chr3L:19522786	SNP	C	T	0.1778	0.0391752	chr3L:19529686	intergenic
chr3L:19522787	SNP	G	T	0.1778	0.0391752	chr3L:19529687	intergenic
chr3R:16709152	SNP	A	G	0.1026	0.0391754	chr3R:20883430	intergenic
chr3L:10620752	SNP	T	G	0.1136	0.0391772	chr3L:10627652	FBgn0085267; FBgn0036089
chr2L:16357131	SNP	T	A	0.4	0.0391776	chr2L:16357131	FBgn0025678
chr2R:16384188	SNP	G	C	0.1304	0.039178	chr2R:20496683	intergenic
chr3R:9332497	SNP	A	C	0.2955	0.0391781	chr3R:13506775	intergenic
chr3R:25781813	SNP	T	C	0.3902	0.0391784	chr3R:29956091	FBgn0004622
chr3R:4147424	SNP	A	C	0.2381	0.039179	chr3R:8321702	FBgn0003129; FBgn0037576
chr3L:1662271	SNP	G	A	0.2045	0.0391802	chr3L:1662271	FBgn0035253
chr3L:21901095	SNP	T	C	0.25	0.0391803	chr3L:21907995	FBgn0262737
chr3L:19146614	SNP	C	A	0.2093	0.0391808	chr3L:19153514	FBgn0016797
chr2R:5265851	SNP	G	C	0.08696	0.0391815	chr2R:9378346	FBgn0033405
chrX:603610	SNP	G	A	0.4222	0.0391822	chrX:709577	FBgn0021764
chr3R:22735701	SNP	A	C	0.1778	0.0391842	chr3R:26909979	FBgn0004359; FBgn0004510
chr3R:16406729	SNP	G	A	0.381	0.0391849	chr3R:20581007	FBgn0038808; FBgn0054008; FBgn0038809
chr3R:3768316	SNP	G	T	0.2045	0.039185	chr3R:7942594	FBgn0000504
chr3R:3768327	SNP	G	T	0.2045	0.039185	chr3R:7942605	FBgn0000504
chr3R:14325111	SNP	A	G	0.1522	0.0391851	chr3R:18499389	FBgn0004652
chrX:13474422	DEL	C	CCTTT	0.3023	0.0391853	chrX:13580389	FBgn0086674
chr2L:16152229	SNP	C	A	0.2791	0.0391869	chr2L:16152229	intergenic
chr2L:16152232	SNP	A	G	0.2791	0.0391869	chr2L:16152232	intergenic
chr2L:16152235	SNP	A	G	0.2791	0.0391869	chr2L:16152235	intergenic
chr2L:16152260	SNP	A	T	0.2791	0.0391869	chr2L:16152260	intergenic
chr2R:20263207	SNP	A	C	0.1957	0.039187	chr2R:24375684	FBgn0004101
chr2R:20263303	SNP	G	A	0.1957	0.039187	chr2R:24375780	FBgn0004101
chr2R:20263307	SNP	T	C	0.1957	0.039187	chr2R:24375784	FBgn0004101
chr2R:20263325	SNP	C	T	0.1957	0.039187	chr2R:24375802	FBgn0004101
chr2R:20263327	SNP	C	T	0.1957	0.039187	chr2R:24375804	FBgn0004101
chr2R:20263344	SNP	A	C	0.1957	0.039187	chr2R:24375821	FBgn0004101
chrX:6724469	SNP	C	T	0.4884	0.0391871	chrX:6830436	FBgn0263968; FBgn0029909
chrX:8934490	SNP	G	A	0.413	0.0391875	chrX:9040457	FBgn0264384; FBgn0259734
chr3R:9404566	SNP	A	T	0.1364	0.0391886	chr3R:13578844	intergenic
chrX:12163421	SNP	A	G	0.1087	0.0391897	chrX:12269388	FBgn0267001
chrX:12163565	SNP	C	T	0.1087	0.0391897	chrX:12269532	FBgn0267001
chrX:18341667	SNP	A	C	0.4318	0.0391908	chrX:18447634	FBgn0052547
chr2L:4803346	SNP	T	C	0.1395	0.0391908	chr2L:4803346	intergenic
chr3R:22896563	SNP	C	T	0.09524	0.0391912	chr3R:27070841	FBgn0003495
chr2L:8840147	SNP	C	A	0.1364	0.0391915	chr2L:8840147	intergenic
chr3L:16810422	SNP	T	G	0.2444	0.0391921	chr3L:16817322	FBgn0021768; FBgn0036665
chr3R:17644431	SNP	C	T	0.186	0.0391923	chr3R:21818709	FBgn0013759
chr2R:7039231	SNP	T	G	0.4	0.039194	chr2R:11151726	FBgn0033579
chrX:8914820	SNP	T	C	0.1087	0.0391946	chrX:9020787	FBgn0261549; FBgn0264384
chr3R:2702457	SNP	A	T	0.3902	0.039196	chr3R:6876735	FBgn0266236
chr2L:20527572	SNP	G	T	0.4884	0.039196	chr2L:20527572	intergenic
chr2R:8899545	SNP	T	G	0.1818	0.0391968	chr2R:13012040	intergenic
chr3L:18323463	SNP	A	C	0.125	0.0391983	chr3L:18330363	intergenic
chr3L:4700115	SNP	G	A	0.4318	0.0391985	chr3L:4700115	FBgn0035574
chr3L:1712269	INS	CTTGGGTTCCGACGATT	C	0.1957	0.039199	chr3L:1712269	FBgn0035260
chr2R:13417264	SNP	A	C	0.08889	0.0391999	chr2R:17529759	FBgn0263197
chr3R:17471529	SNP	A	C	0.4286	0.0392006	chr3R:21645807	FBgn0011766; FBgn0267724
chr2R:19655743	SNP	C	G	0.1739	0.0392006	chr2R:23768220	FBgn0034903
chr2L:9625129	SNP	C	T	0.09302	0.0392013	chr2L:9625129	FBgn0051882
chr2R:16435961	SNP	A	G	0.4878	0.0392027	chr2R:20548456	FBgn0050148; FBgn0050145; FBgn0034517; FBgn0043536
chr2L:1932257	SNP	T	A	0.1556	0.0392033	chr2L:1932257	FBgn0031374
chr3L:16331404	SNP	A	G	0.2045	0.0392035	chr3L:16338304	FBgn0036612
chr2L:17060759	SNP	T	A	0.4651	0.039204	chr2L:17060759	intergenic
chr2R:13642289	SNP	A	G	0.3953	0.0392044	chr2R:17754784	FBgn0034276
chr2R:13399897	SNP	T	A	0.2222	0.0392045	chr2R:17512392	FBgn0085222; FBgn0034229
chr3R:23259939	SNP	A	T	0.1818	0.0392046	chr3R:27434217	FBgn0016061
chr3R:10529025	SNP	C	T	0.2558	0.0392064	chr3R:14703303	FBgn0262127
chr3R:20402740	INS	TTTGGCT	T	0.119	0.0392066	chr3R:24577018	FBgn0039209
chr3R:12259247	SNP	T	G	0.2195	0.0392069	chr3R:16433525	FBgn0051279; FBgn0038424
chr3L:14358966	SNP	G	T	0.3409	0.0392071	chr3L:14365866	FBgn0001085
chr2R:4331253	SNP	T	C	0.275	0.0392075	chr2R:8443748	FBgn0033292; FBgn0014469
chr2R:7039065	SNP	T	C	0.4545	0.0392078	chr2R:11151560	FBgn0033579
chr2R:12575856	SNP	C	A	0.2558	0.0392094	chr2R:16688351	FBgn0050463
chr2R:10798426	SNP	C	A	0.4773	0.0392116	chr2R:14910921	FBgn0027596
chr2L:17470904	SNP	A	G	0.325	0.0392131	chr2L:17470904	FBgn0000183; FBgn0032640
chr2L:6688243	SNP	C	T	0.3256	0.0392133	chr2L:6688243	FBgn0031850
chr3L:16478027	SNP	G	A	0.125	0.0392136	chr3L:16484927	FBgn0053158
chr3R:21943515	SNP	G	A	0.4091	0.0392141	chr3R:26117793	FBgn0051324
chr2R:9328978	SNP	C	T	0.3721	0.0392155	chr2R:13441473	FBgn0013765
chr3R:21363860	SNP	C	A	0.15	0.0392159	chr3R:25538138	FBgn0011666
chrX:14875744	SNP	A	G	0.1111	0.0392174	chrX:14981711	FBgn0000535
chr3R:19036042	SNP	C	A	0.4	0.0392177	chr3R:23210320	FBgn0262975
chr3R:16173020	SNP	C	G	0.2051	0.0392179	chr3R:20347298	intergenic
chr3R:23243469	INS	TCTGA	C	0.2927	0.0392181	chr3R:27417747	FBgn0016061
chr3R:9202716	SNP	A	T	0.475	0.0392183	chr3R:13376994	FBgn0038143; FBgn0264987
chr3L:16481114	DEL	T	TT	0.225	0.0392184	chr3L:16488014	FBgn0053158
chr2R:9275835	SNP	G	A	0.3953	0.0392201	chr2R:13388330	intergenic
chr3L:21181094	SNP	C	T	0.2273	0.0392218	chr3L:21187994	FBgn0259239
chrX:10764322	SNP	G	T	0.1364	0.0392229	chrX:10870289	FBgn0030244; FBgn0030245
chr2R:7956926	SNP	G	A	0.2619	0.0392229	chr2R:12069421	FBgn0033679
chr2R:16298614	SNP	T	C	0.4222	0.0392229	chr2R:20411109	intergenic
chr2L:13436423	SNP	T	A	0.3409	0.0392231	chr2L:13436423	FBgn0263354; FBgn0026760
chr3L:10266829	SNP	T	G	0.4444	0.0392241	chr3L:10273729	FBgn0036080
chr2R:16823645	SNP	T	C	0.122	0.0392244	chr2R:20936140	FBgn0020617
chr2L:9211197	SNP	A	G	0.1556	0.0392246	chr2L:9211197	FBgn0041092
chr3R:7825667	SNP	C	T	0.3415	0.0392252	chr3R:11999945	FBgn0037976; FBgn0260746
chrX:14871823	SNP	T	C	0.1304	0.0392256	chrX:14977790	FBgn0000535
chr3R:20380789	SNP	G	A	0.15	0.0392269	chr3R:24555067	FBgn0266758; FBgn0011845
chr3R:10700487	DEL	A	AA	0.2222	0.0392274	chr3R:14874765	FBgn0266756
chr3R:10846823	INS	AA	A	0.3488	0.0392289	chr3R:15021101	intergenic
chr2L:10540881	SNP	G	C	0.3488	0.0392293	chr2L:10540881	intergenic
chr3R:7293265	DEL	T	TGTGGAATT	0.1463	0.0392297	chr3R:11467543	FBgn0046225
chrX:3779922	SNP	C	T	0.2381	0.0392301	chrX:3885889	FBgn0029681
chr3L:22850126	SNP	A	T	0.2093	0.0392302	chr3L:22857026	FBgn0052459
chr3R:20385463	SNP	A	G	0.3778	0.0392309	chr3R:24559741	FBgn0039209
chr3L:13410752	SNP	G	A	0.08889	0.0392309	chr3L:13417652	FBgn0052121
chr3R:23684755	DEL	GT	C	0.4762	0.0392315	chr3R:27859033	FBgn0085382
chr2L:6789687	SNP	T	C	0.2273	0.0392318	chr2L:6789687	FBgn0015777
chr3L:16084292	SNP	T	C	0.439	0.0392321	chr3L:16091192	FBgn0036565; FBgn0036566
chr2L:6595848	SNP	A	T	0.2381	0.0392322	chr2L:6595848	FBgn0031835
chr2L:6595849	SNP	C	A	0.2381	0.0392322	chr2L:6595849	FBgn0031835
chr3R:13879552	SNP	C	A	0.2381	0.0392323	chr3R:18053830	FBgn0010389
chr3R:49571	SNP	T	C	0.1364	0.0392324	chr3R:4223849	FBgn0037218
chr3R:63931	DEL	C	CGATGAC	0.1364	0.0392324	chr3R:4238209	FBgn0010225
chr3R:127343	DEL	C	CGATT	0.1364	0.0392324	chr3R:4301621	FBgn0041605
chr3R:21271503	SNP	G	C	0.1111	0.0392326	chr3R:25445781	FBgn0004509
chr3L:12241861	SNP	C	T	0.1429	0.0392351	chr3L:12248761	FBgn0260941
chr3L:2433500	SNP	T	C	0.2889	0.0392359	chr3L:2433500	FBgn0266696
chr2R:17943381	SNP	C	G	0.3696	0.0392364	chr2R:22055876	FBgn0034683
chr3L:14671191	SNP	T	A	0.3333	0.0392373	chr3L:14678091	FBgn0259175; FBgn0036436
chrX:3224376	SNP	T	C	0.3333	0.0392377	chrX:3330343	FBgn0000479; FBgn0266180
chr2L:18767271	SNP	C	T	0.4651	0.0392382	chr2L:18767271	FBgn0045852
chr2L:18767276	SNP	C	A	0.4651	0.0392382	chr2L:18767276	FBgn0045852
chr3L:16282377	SNP	A	T	0.4651	0.0392399	chr3L:16289277	FBgn0036595; FBgn0036596
chr3L:554986	SNP	A	G	0.4318	0.0392401	chr3L:554986	FBgn0035142
chr2L:17603693	SNP	A	C	0.2143	0.0392402	chr2L:17603693	FBgn0261089
chr2L:20538075	SNP	A	T	0.3902	0.0392403	chr2L:20538075	intergenic
chr2R:12107089	SNP	T	A	0.4286	0.0392416	chr2R:16219584	FBgn0034091; FBgn0050238; FBgn0050239; FBgn0050240
chr2R:12484506	SNP	C	T	0.1707	0.039242	chr2R:16597001	FBgn0034143
chr2R:6055679	SNP	T	G	0.4884	0.0392423	chr2R:10168174	FBgn0033494
chr3R:2689169	SNP	A	T	0.1395	0.0392425	chr3R:6863447	FBgn0001077
chr2L:10974869	SNP	C	G	0.2381	0.0392427	chr2L:10974869	FBgn0000018; FBgn0010612
chr3L:13678648	SNP	A	G	0.2222	0.0392431	chr3L:13685548	FBgn0264001
chrX:7993142	SNP	A	T	0.1364	0.0392435	chrX:8099109	FBgn0029997
chr2R:8505672	SNP	T	C	0.1556	0.039246	chr2R:12618167	FBgn0266487; FBgn0004435
chr3R:14053690	SNP	T	C	0.3333	0.0392465	chr3R:18227968	FBgn0262559
chr2R:3599708	SNP	T	G	0.2143	0.0392477	chr2R:7712203	FBgn0033214; FBgn0263566; FBgn0033215
chr3R:21790664	SNP	T	C	0.1591	0.0392492	chr3R:25964942	FBgn0000206
chr3R:5834502	SNP	A	G	0.2619	0.0392497	chr3R:10008780	FBgn0053208
chr2L:8338522	SNP	A	T	0.08889	0.0392501	chr2L:8338522	FBgn0032023
chr2L:8339569	SNP	C	T	0.08889	0.0392501	chr2L:8339569	FBgn0032023
chr2L:8339573	SNP	C	T	0.08889	0.0392501	chr2L:8339573	FBgn0032023
chr2L:8339889	INS	ATG	A	0.08889	0.0392501	chr2L:8339889	FBgn0032023
chr2L:8339900	SNP	C	G	0.08889	0.0392501	chr2L:8339900	FBgn0032023
chr3R:22687503	SNP	T	C	0.2381	0.0392517	chr3R:26861781	FBgn0051072; FBgn0262379
chrX:17258634	SNP	A	T	0.1739	0.0392541	chrX:17364601	intergenic
chrX:17258706	SNP	G	T	0.1739	0.0392541	chrX:17364673	intergenic
chr3L:6341818	DEL	G	GG	0.1951	0.0392542	chr3L:6348718	FBgn0035699
chr2L:4417568	SNP	A	T	0.3721	0.0392543	chr2L:4417568	FBgn0031602
chr3R:2790204	SNP	C	T	0.3636	0.0392546	chr3R:6964482	FBgn0260642
chr2R:19334760	SNP	A	G	0.2045	0.0392547	chr2R:23447237	FBgn0264339
chr3R:13411480	SNP	A	C	0.2093	0.0392563	chr3R:17585758	intergenic
chr3R:13411481	SNP	T	A	0.2093	0.0392563	chr3R:17585759	intergenic
chr2R:6875335	SNP	G	C	0.4667	0.0392569	chr2R:10987830	FBgn0040765
chr2L:4288017	SNP	T	C	0.1087	0.0392572	chr2L:4288017	FBgn0010473
chr3L:4004508	INS	TT	T	0.1	0.0392581	chr3L:4004508	FBgn0035482
chrX:8247489	SNP	G	T	0.2391	0.0392584	chrX:8353456	FBgn0015519
chr3R:26299557	SNP	T	C	0.2093	0.039259	chr3R:30473835	FBgn0039776
chr2L:9280115	SNP	T	A	0.2791	0.039259	chr2L:9280115	FBgn0267252
chr2L:17610164	SNP	T	G	0.3333	0.0392597	chr2L:17610164	intergenic
chr3R:9421483	SNP	T	C	0.2791	0.0392611	chr3R:13595761	intergenic
chr2L:13021492	SNP	T	C	0.4762	0.0392614	chr2L:13021492	FBgn0028965; FBgn0262160
chr3R:14450474	SNP	A	G	0.3171	0.0392616	chr3R:18624752	FBgn0263974
chr2L:9343320	SNP	T	C	0.2	0.0392619	chr2L:9343320	FBgn0032110
chr3R:17041389	SNP	T	C	0.4634	0.0392643	chr3R:21215667	FBgn0038868
chrX:20404850	SNP	A	T	0.08696	0.0392644	chrX:20533823	intergenic
chr3R:22685428	SNP	T	C	0.3902	0.0392648	chr3R:26859706	FBgn0051072
chr2L:5970420	SNP	G	A	0.09302	0.0392648	chr2L:5970420	FBgn0031757; FBgn0031758; FBgn0263442
chr2R:13428867	SNP	A	C	0.1522	0.0392652	chr2R:17541362	FBgn0263113
chr2L:4872784	SNP	C	T	0.3182	0.0392654	chr2L:4872784	FBgn0051660
chr3L:325809	SNP	T	C	0.2391	0.0392661	chr3L:325809	FBgn0052343
chr3R:20112605	SNP	C	T	0.25	0.0392667	chr3R:24286883	FBgn0039178
chrX:7586483	SNP	G	C	0.3409	0.039267	chrX:7692450	FBgn0029504
chrX:10418600	SNP	G	T	0.1087	0.039267	chrX:10524567	FBgn0085443
chr3R:9226074	SNP	G	C	0.15	0.0392675	chr3R:13400352	FBgn0038149
chr3R:10548982	SNP	T	C	0.2955	0.0392687	chr3R:14723260	FBgn0262127
chr2R:12518377	SNP	A	G	0.325	0.0392706	chr2R:16630872	FBgn0040505
chr2L:5493140	SNP	C	T	0.1087	0.0392719	chr2L:5493140	intergenic
chr2L:5493145	SNP	C	A	0.1087	0.0392719	chr2L:5493145	intergenic
chr3L:2073520	SNP	A	T	0.4222	0.0392725	chr3L:2073520	FBgn0086906
chr3L:12671105	SNP	A	G	0.1087	0.0392748	chr3L:12678005	intergenic
chrX:12448405	SNP	A	C	0.2955	0.0392749	chrX:12554372	FBgn0264542; FBgn0030398
chr3R:18641772	SNP	G	T	0.3333	0.0392757	chr3R:22816050	FBgn0039028
chrX:11848019	INS	CCC	G	0.2273	0.0392764	chrX:11953986	FBgn0263111
chr3L:14359010	SNP	T	C	0.3864	0.0392777	chr3L:14365910	FBgn0001085
chr2R:6140333	SNP	A	T	0.4	0.0392779	chr2R:10252828	FBgn0033500; FBgn0003660
chr3L:3339164	SNP	T	C	0.3913	0.0392783	chr3L:3339164	FBgn0004167
chr2L:15217351	SNP	T	C	0.3256	0.0392787	chr2L:15217351	intergenic
chr3R:10782034	SNP	A	T	0.119	0.0392788	chr3R:14956312	intergenic
chr3R:12809066	SNP	C	T	0.2273	0.0392791	chr3R:16983344	FBgn0038460
chr2R:20219154	SNP	T	G	0.3409	0.0392798	chr2R:24331631	FBgn0005638
chrX:8160256	SNP	T	C	0.2558	0.0392802	chrX:8266223	FBgn0030027
chr2L:12400853	SNP	C	T	0.381	0.0392812	chr2L:12400853	FBgn0041195
chr2L:10376726	SNP	C	T	0.1087	0.0392817	chr2L:10376726	FBgn0053303; FBgn0032233
chr3R:16559775	SNP	A	T	0.2162	0.0392827	chr3R:20734053	FBgn0261857
chr3R:9729316	SNP	C	T	0.4286	0.039283	chr3R:13903594	FBgn0000576
chr3R:17532524	SNP	T	A	0.1111	0.0392833	chr3R:21706802	FBgn0051176
chr2L:19408400	SNP	T	A	0.2619	0.0392839	chr2L:19408400	FBgn0041789
chr3L:11841409	INS	AAA	A	0.1136	0.0392871	chr3L:11848309	FBgn0040816
chr3L:17152884	SNP	T	A	0.325	0.0392875	chr3L:17159784	FBgn0260943
chr2R:6130856	SNP	C	T	0.4318	0.0392877	chr2R:10243351	FBgn0005619
chr3L:10687279	SNP	G	T	0.4651	0.0392878	chr3L:10694179	FBgn0047038; FBgn0036101
chr3R:17236568	SNP	T	C	0.4318	0.0392889	chr3R:21410846	FBgn0051438; FBgn0008651
chr2L:1439603	SNP	A	G	0.08889	0.0392894	chr2L:1439603	intergenic
chr2L:1442666	SNP	A	G	0.08889	0.0392894	chr2L:1442666	FBgn0263321
chr2L:1442813	SNP	A	T	0.08889	0.0392894	chr2L:1442813	FBgn0263321
chr2L:1442834	SNP	A	G	0.08889	0.0392894	chr2L:1442834	FBgn0263321
chr2L:1442974	SNP	A	G	0.08889	0.0392894	chr2L:1442974	FBgn0263321
chr2L:1442994	SNP	A	G	0.08889	0.0392894	chr2L:1442994	FBgn0263321
chr2L:1447832	SNP	A	T	0.08889	0.0392894	chr2L:1447832	intergenic
chr2L:1448156	INS	GAGATACAGG	G	0.08889	0.0392894	chr2L:1448156	intergenic
chr2L:1449592	SNP	A	G	0.08889	0.0392894	chr2L:1449592	intergenic
chr3R:12272784	SNP	A	G	0.08889	0.0392895	chr3R:16447062	FBgn0044826
chr3R:7843800	SNP	C	T	0.2821	0.0392898	chr3R:12018078	FBgn0037981
chr2R:17940306	SNP	A	T	0.1556	0.03929	chr2R:22052801	intergenic
chr3R:5395722	SNP	A	T	0.122	0.0392902	chr3R:9570000	FBgn0037712; FBgn0037713; FBgn0037714
chr3R:18851073	SNP	T	C	0.4634	0.0392913	chr3R:23025351	FBgn0039039
chr3L:7449337	SNP	A	G	0.09091	0.0392919	chr3L:7456237	FBgn0035785
chr2R:5086510	DEL	T	TAATTGCTGATTGTGATTCTTC	0.09091	0.0392929	chr2R:9199005	FBgn0015561
chr2L:17112187	SNP	A	G	0.4762	0.0392931	chr2L:17112187	intergenic
chr3R:8901173	SNP	G	A	0.3171	0.0392936	chr3R:13075451	FBgn0004666
chr3L:8187944	SNP	A	C	0.1087	0.0392938	chr3L:8194844	FBgn0035851
chr3R:20363380	SNP	G	C	0.3488	0.0392944	chr3R:24537658	FBgn0039207
chr3R:2659665	SNP	G	T	0.1818	0.0392958	chr3R:6833943	FBgn0003339; FBgn0267561; FBgn0267562
chr3R:817843	SNP	G	C	0.09302	0.0392962	chr3R:4992121	FBgn0037292
chr3L:6915556	SNP	G	C	0.2826	0.0392968	chr3L:6922456	intergenic
chr2L:16400307	SNP	A	T	0.2326	0.039298	chr2L:16400307	FBgn0028523
chr3R:18915403	SNP	G	A	0.1951	0.0392983	chr3R:23089681	FBgn0039054
chr2R:7847638	SNP	C	G	0.1591	0.0392993	chr2R:11960133	FBgn0033668
chr2R:7847642	SNP	A	C	0.1591	0.0392993	chr2R:11960137	FBgn0033668
chr3R:21052455	SNP	A	T	0.4565	0.0392998	chr3R:25226733	FBgn0039294
chr3L:14003644	SNP	A	G	0.3913	0.0392998	chr3L:14010544	FBgn0036398
chr3L:14003651	SNP	G	C	0.3913	0.0392998	chr3L:14010551	FBgn0036398
chrX:18820456	SNP	C	T	0.2889	0.0393001	chrX:18926423	intergenic
chr3R:1968163	SNP	A	G	0.4359	0.0393002	chr3R:6142441	intergenic
chr3L:10858383	SNP	A	G	0.3556	0.0393007	chr3L:10865283	FBgn0026160
chr3L:10813844	SNP	T	C	0.2444	0.0393019	chr3L:10820744	intergenic
chr3L:10813845	SNP	C	T	0.2444	0.0393019	chr3L:10820745	intergenic
chrX:17812184	SNP	A	T	0.3409	0.0393029	chrX:17918151	FBgn0030884
chr2L:21751410	SNP	C	A	0.2821	0.0393034	chr2L:21751410	FBgn0086779
chr3R:19008926	SNP	C	T	0.4651	0.0393041	chr3R:23183204	FBgn0265042
chr2L:17159755	SNP	A	T	0.325	0.0393044	chr2L:17159755	FBgn0083942; FBgn0265607
chr3R:8946646	SNP	T	C	0.4054	0.0393049	chr3R:13120924	FBgn0038118
chr3L:24155943	SNP	T	A	0.1556	0.0393061	chr3L:24162843	FBgn0011288
chr2L:9058633	SNP	A	C	0.25	0.0393071	chr2L:9058633	FBgn0051708
chr2L:19079821	SNP	T	C	0.2857	0.0393078	chr2L:19079821	FBgn0032754; FBgn0002023
chr3R:26810601	SNP	C	A	0.3571	0.0393079	chr3R:30984879	FBgn0004573; FBgn0267785
chrX:19567826	SNP	G	A	0.1739	0.0393084	chrX:19673793	FBgn0031055
chr3R:15668157	DEL	C	CCACGTTTC	0.5	0.0393084	chr3R:19842435	FBgn0051459
chr3R:16166543	SNP	A	G	0.25	0.039309	chr3R:20340821	FBgn0038789
chr3L:11178059	SNP	C	T	0.3778	0.0393099	chr3L:11184959	FBgn0036144
chrX:13128692	SNP	A	G	0.2174	0.0393126	chrX:13234659	FBgn0004456
chr2L:14942129	SNP	A	C	0.2857	0.0393127	chr2L:14942129	FBgn0259213
chr2R:12983377	SNP	G	T	0.1333	0.0393128	chr2R:17095872	FBgn0010226
chr2R:12983388	SNP	A	G	0.1333	0.0393128	chr2R:17095883	FBgn0010226
chr2R:12983397	SNP	A	G	0.1333	0.0393128	chr2R:17095892	FBgn0010226
chr2R:12983553	SNP	T	C	0.1333	0.0393128	chr2R:17096048	FBgn0010226
chr3R:14502037	SNP	A	G	0.1395	0.0393133	chr3R:18676315	FBgn0038639
chr3R:26541520	SNP	G	T	0.25	0.0393144	chr3R:30715798	intergenic
chr3R:26541523	SNP	C	T	0.25	0.0393144	chr3R:30715801	intergenic
chr2R:20027510	SNP	A	T	0.5	0.0393158	chr2R:24139987	FBgn0266073; FBgn0019643
chr3L:16126313	SNP	T	C	0.09091	0.0393162	chr3L:16133213	FBgn0036574
chr3L:16126438	SNP	T	C	0.09091	0.0393162	chr3L:16133338	FBgn0036574
chr3L:16126449	SNP	T	G	0.09091	0.0393162	chr3L:16133349	FBgn0036574
chrX:2180478	SNP	G	A	0.3721	0.0393166	chrX:2286445	FBgn0023526
chr2L:12615629	SNP	C	T	0.1333	0.0393167	chr2L:12615629	FBgn0085424; FBgn0032439
chr2R:6742063	SNP	A	G	0.3902	0.0393181	chr2R:10854558	FBgn0050015; FBgn0266629
chr3R:25876300	INS	TT	T	0.1026	0.039319	chr3R:30050578	FBgn0039742; FBgn0264838
chr2R:12859535	SNP	A	G	0.3636	0.0393199	chr2R:16972030	FBgn0265527
chr3L:14050340	SNP	C	G	0.2	0.0393202	chr3L:14057240	FBgn0267795
chr2L:15884780	SNP	T	G	0.2045	0.0393204	chr2L:15884780	intergenic
chr3L:13904900	SNP	T	G	0.1556	0.0393216	chr3L:13911800	FBgn0026376
chr3L:13904901	SNP	T	G	0.1556	0.0393216	chr3L:13911801	FBgn0026376
chr3L:13904905	SNP	G	A	0.1556	0.0393216	chr3L:13911805	FBgn0026376
chr2R:16549773	SNP	C	G	0.1364	0.0393218	chr2R:20662268	FBgn0034541; FBgn0034542
chr2L:8654784	SNP	G	T	0.2	0.0393219	chr2L:8654784	FBgn0011259
chr2L:13465406	SNP	T	A	0.4651	0.0393229	chr2L:13465406	FBgn0263354
chrX:1419494	SNP	A	C	0.08889	0.0393234	chrX:1525461	FBgn0025390
chrX:1419843	SNP	G	A	0.08889	0.0393234	chrX:1525810	FBgn0025390
chrX:1455475	INS	TGTATATATAT	T	0.08889	0.0393234	chrX:1561442	FBgn0025390
chrX:1455623	SNP	A	T	0.08889	0.0393234	chrX:1561590	FBgn0025390
chrX:8897822	SNP	C	A	0.2826	0.0393242	chrX:9003789	FBgn0261549; FBgn0264384
chrX:8897825	INS	CGGCGGCATTCGTT	C	0.2826	0.0393242	chrX:9003792	FBgn0261549; FBgn0264384
chr3L:5032925	SNP	T	G	0.08696	0.0393248	chr3L:5032925	FBgn0005775
chr3L:5033023	SNP	T	C	0.08696	0.0393248	chr3L:5033023	FBgn0005775
chr3L:13001837	SNP	A	C	0.3333	0.039325	chr3L:13008737	FBgn0036330; FBgn0036331; FBgn0036332
chr3R:22726303	SNP	A	G	0.3409	0.0393251	chr3R:26900581	FBgn0004359
chr2L:14911082	SNP	C	T	0.35	0.0393252	chr2L:14911082	FBgn0259213
chr3R:4107583	SNP	A	G	0.2045	0.0393258	chr3R:8281861	intergenic
chr3L:1632938	SNP	A	G	0.2609	0.0393265	chr3L:1632938	FBgn0013342
chr3R:7933504	SNP	G	T	0.3659	0.0393266	chr3R:12107782	FBgn0051361
chr3L:12340171	SNP	T	G	0.08889	0.0393266	chr3L:12347071	FBgn0036278
chr3R:3097232	SNP	T	C	0.08889	0.0393273	chr3R:7271510	FBgn0028400; FBgn0037493
chrX:5868970	SNP	T	A	0.1818	0.0393274	chrX:5974937	FBgn0029830
chr2L:14661412	SNP	C	T	0.5	0.0393283	chr2L:14661412	FBgn0003016
chr2R:13716068	SNP	A	T	0.08696	0.0393288	chr2R:17828563	FBgn0259211
chr2R:13716085	SNP	A	G	0.08696	0.0393288	chr2R:17828580	FBgn0259211
chr3R:6617827	SNP	C	A	0.2955	0.0393289	chr3R:10792105	FBgn0017577; FBgn0037835
chr2L:1619508	SNP	T	C	0.1333	0.0393289	chr2L:1619508	FBgn0265814
chr2R:9215309	SNP	T	G	0.1333	0.039329	chr2R:13327804	intergenic
chr2R:9215312	INS	TA	T	0.1333	0.039329	chr2R:13327807	intergenic
chrX:6504785	SNP	C	A	0.4667	0.0393293	chrX:6610752	FBgn0029881
chr2R:12721360	SNP	T	C	0.08889	0.0393296	chr2R:16833855	FBgn0263659
chr3L:11438819	SNP	T	C	0.4889	0.0393308	chr3L:11445719	FBgn0265742; FBgn0036159
chr2L:8820396	SNP	C	T	0.25	0.0393313	chr2L:8820396	intergenic
chr2L:22704006	SNP	T	A	0.2667	0.0393318	chr2L:22811274	intergenic
chr2L:22705654	SNP	C	T	0.2667	0.0393318	chr2L:22812922	intergenic
chr2L:22705989	SNP	C	G	0.2667	0.0393318	chr2L:22813257	intergenic
chr3L:4667899	SNP	T	C	0.08889	0.0393323	chr3L:4667899	FBgn0262870; FBgn0046793
chr3L:14017612	SNP	A	G	0.3478	0.039333	chr3L:14024512	FBgn0052133
chr3R:22160583	SNP	A	T	0.4773	0.039333	chr3R:26334861	FBgn0053970
chr3L:12376142	SNP	A	C	0.2444	0.0393349	chr3L:12383042	FBgn0036279
chr2L:8609062	SNP	C	A	0.4865	0.0393351	chr2L:8609062	FBgn0011259
chr3R:4941770	SNP	T	C	0.09091	0.039336	chr3R:9116048	FBgn0003165
chr3R:23208818	SNP	C	A	0.2609	0.039337	chr3R:27383096	FBgn0016061
chr2L:16295887	SNP	A	T	0.1905	0.0393374	chr2L:16295887	FBgn0001992; FBgn0028375
chrX:21444823	SNP	G	C	0.2391	0.0393376	chrX:21573796	intergenic
chr3R:1716207	SNP	A	T	0.1111	0.0393384	chr3R:5890485	FBgn0083949; FBgn0267399
chr3L:8707523	SNP	A	G	0.2889	0.0393385	chr3L:8714423	intergenic
chr2L:8714244	SNP	C	G	0.1163	0.0393391	chr2L:8714244	FBgn0003209
chr2R:21136863	SNP	C	G	0.45	0.0393392	chr2R:25249340	FBgn0035094; FBgn0053680
chr2L:14093704	SNP	A	G	0.3571	0.03934	chr2L:14093704	FBgn0028875
chr2R:7524012	SNP	C	T	0.4444	0.039341	chr2R:11636507	FBgn0033638
chr3L:11136272	SNP	C	A	0.1778	0.0393417	chr3L:11143172	FBgn0052082
chr2R:17137011	SNP	A	T	0.4222	0.0393419	chr2R:21249506	FBgn0034606
chrX:18936136	SNP	A	T	0.1522	0.0393425	chrX:19042103	intergenic
chr3L:6296131	SNP	A	C	0.09091	0.0393432	chr3L:6303031	FBgn0266969
chr2L:12029464	SNP	T	A	0.3611	0.0393443	chr2L:12029464	FBgn0010497
chr3R:13927291	SNP	G	T	0.3488	0.0393443	chr3R:18101569	FBgn0003499
chr3R:15897600	SNP	A	T	0.3864	0.0393451	chr3R:20071878	intergenic
chr3L:6765765	SNP	T	C	0.2391	0.0393469	chr3L:6772665	intergenic
chrX:20317505	SNP	T	C	0.2821	0.0393481	chrX:20446478	FBgn0031116; FBgn0260868
chr2R:20421441	SNP	A	G	0.08889	0.0393507	chr2R:24533918	FBgn0035020; FBgn0035021
chr3L:8737863	SNP	G	A	0.1087	0.0393517	chr3L:8744763	FBgn0003149
chr3R:24671912	SNP	C	T	0.4091	0.0393522	chr3R:28846190	FBgn0264324
chr3R:13113327	SNP	G	C	0.25	0.0393523	chr3R:17287605	FBgn0263500; FBgn0263501
chr3R:7848270	SNP	G	A	0.1136	0.0393525	chr3R:12022548	intergenic
chrX:3110977	SNP	T	A	0.1556	0.0393528	chrX:3216944	FBgn0000479
chr2L:19207945	SNP	G	C	0.2619	0.0393535	chr2L:19207945	FBgn0015380
chr2L:17060290	SNP	A	T	0.4865	0.0393537	chr2L:17060290	intergenic
chr2R:14054665	DEL	G	GGTCTATCGTACTTCG	0.186	0.0393543	chr2R:18167160	FBgn0034310; FBgn0260392; FBgn0260401
chr2R:7534842	SNP	A	G	0.3864	0.0393544	chr2R:11647337	FBgn0033639
chr2L:7631018	SNP	C	T	0.381	0.0393549	chr2L:7631018	intergenic
chrX:8073090	SNP	G	T	0.4222	0.0393555	chrX:8179057	FBgn0261873
chr2L:16134021	SNP	G	A	0.3409	0.0393565	chr2L:16134021	FBgn0028884; FBgn0085197
chr3R:17328861	DEL	G	TAGAT	0.09091	0.0393582	chr3R:21503139	FBgn0004863
chr3R:17328869	INS	AAGAATC	A	0.09091	0.0393582	chr3R:21503147	FBgn0004863
chr3R:17328947	SNP	T	C	0.09091	0.0393582	chr3R:21503225	FBgn0004863
chr3L:15641793	SNP	T	C	0.2391	0.0393582	chr3L:15648693	FBgn0259236; FBgn0262529; FBgn0004588
chrX:15109312	SNP	A	G	0.2889	0.0393584	chrX:15215279	intergenic
chr2L:8835069	SNP	T	A	0.3953	0.0393599	chr2L:8835069	intergenic
chr2R:4391234	SNP	T	C	0.186	0.0393605	chr2R:8503729	FBgn0050361
chr2R:20569328	SNP	A	G	0.08889	0.0393637	chr2R:24681805	FBgn0035049
chr3R:26055193	SNP	G	T	0.1951	0.0393637	chr3R:30229471	intergenic
chr3L:4677209	SNP	T	C	0.3333	0.0393648	chr3L:4677209	FBgn0262870; FBgn0085295
chr3L:13260759	SNP	T	C	0.1364	0.0393654	chr3L:13267659	FBgn0023095
chr2L:8880429	SNP	T	A	0.2195	0.0393702	chr2L:8880429	intergenic
chr2L:7768979	DEL	G	GTCTG	0.4634	0.0393704	chr2L:7768979	FBgn0031945
chrX:13221530	SNP	T	C	0.1522	0.039371	chrX:13327497	FBgn0266375
chr3R:15075854	SNP	A	C	0.2045	0.0393711	chr3R:19250132	intergenic
chr2L:3483916	SNP	T	A	0.2791	0.0393714	chr2L:3483916	FBgn0031542
chr2R:14217848	DEL	A	AA	0.1818	0.0393717	chr2R:18330343	FBgn0010575
chr3L:9051774	SNP	T	A	0.2326	0.0393718	chr3L:9058674	FBgn0000116
chr2L:2977859	SNP	G	C	0.1304	0.0393724	chr2L:2977859	FBgn0031483; FBgn0031484; FBgn0031485
chr2L:7155793	SNP	C	T	0.3158	0.0393726	chr2L:7155793	FBgn0085407
chr3R:23250071	SNP	A	C	0.4	0.0393733	chr3R:27424349	FBgn0016061
chr3R:23366782	SNP	A	C	0.3023	0.0393747	chr3R:27541060	intergenic
chrX:8878223	SNP	A	G	0.1957	0.0393749	chrX:8984190	FBgn0261549; FBgn0264384; FBgn0030074
chr2L:9507659	INS	A	ACAC	0.2273	0.039375	chr2L:9507659	FBgn0032120
chr2L:9507686	SNP	G	C	0.2273	0.039375	chr2L:9507686	FBgn0032120
chr3L:15115716	SNP	C	T	0.4419	0.0393751	chr3L:15122616	FBgn0036480; FBgn0036481; FBgn0052847
chr3R:18062419	SNP	G	C	0.1395	0.0393757	chr3R:22236697	FBgn0051163
chrX:6207190	SNP	T	C	0.1778	0.0393762	chrX:6313157	FBgn0029864
chr3L:3792177	SNP	C	A	0.2	0.0393772	chr3L:3792177	FBgn0052264; FBgn0052266
chr3R:11076320	SNP	C	G	0.4773	0.0393776	chr3R:15250598	FBgn0259823
chr3R:26784007	INS	TGGCAAAAAATCCAATCGCAAG	T	0.1818	0.0393786	chr3R:30958285	intergenic
chr3R:26784009	DEL	A	AT	0.1818	0.0393786	chr3R:30958287	intergenic
chrX:10652972	SNP	T	C	0.3333	0.0393793	chrX:10758939	intergenic
chr3L:16019165	SNP	A	T	0.4103	0.0393795	chr3L:16026065	FBgn0044028
chr2L:1286220	SNP	C	A	0.3571	0.0393799	chr2L:1286220	FBgn0041097
chr2L:1286223	SNP	T	C	0.3571	0.0393799	chr2L:1286223	FBgn0041097
chr3R:26048811	SNP	T	C	0.2326	0.0393803	chr3R:30223089	intergenic
chr2R:9755414	SNP	T	A	0.3111	0.039381	chr2R:13867909	FBgn0013733
chr2R:9755426	SNP	A	T	0.3111	0.039381	chr2R:13867921	FBgn0013733
chr3L:11413083	SNP	T	C	0.4186	0.0393815	chr3L:11419983	intergenic
chr3R:5472324	SNP	G	C	0.4419	0.0393817	chr3R:9646602	FBgn0012344; FBgn0037724
chr3R:8844964	SNP	T	A	0.3684	0.0393827	chr3R:13019242	FBgn0020496
chr3R:14680613	SNP	T	C	0.2821	0.0393828	chr3R:18854891	intergenic
chr3L:2502295	SNP	A	G	0.2444	0.0393835	chr3L:2502295	FBgn0035348
chr3L:20444808	INS	A	AA	0.375	0.039384	chr3L:20451708	FBgn0036994
chr3L:5755380	SNP	C	T	0.1333	0.0393854	chr3L:5762280	FBgn0016756; FBgn0035630; FBgn0083044
chr3L:14410930	SNP	T	A	0.1111	0.0393861	chr3L:14417830	FBgn0087007
chr2L:1990568	SNP	C	T	0.3171	0.0393881	chr2L:1990568	FBgn0262148; FBgn0043539
chrX:14308450	INS	CTC	C	0.1304	0.03939	chrX:14414417	FBgn0052600
chrX:14308452	SNP	C	T	0.1304	0.03939	chrX:14414419	FBgn0052600
chr3R:26496691	SNP	T	C	0.2381	0.039391	chr3R:30670969	intergenic
chr3R:26496710	SNP	C	T	0.2381	0.039391	chr3R:30670988	intergenic
chr3L:5949675	DEL	A	AAATCAA	0.35	0.0393936	chr3L:5956575	intergenic
chr3L:15184262	SNP	T	G	0.2	0.0393945	chr3L:15191162	FBgn0265755
chr3L:15184309	SNP	A	G	0.2	0.0393945	chr3L:15191209	FBgn0265755
chr3L:12026191	SNP	A	T	0.2143	0.0393953	chr3L:12033091	FBgn0041096; FBgn0264725
chr3R:12274593	SNP	G	C	0.09091	0.0393953	chr3R:16448871	FBgn0044826
chr3R:9648241	SNP	A	G	0.1429	0.0393954	chr3R:13822519	intergenic
chr2L:6474886	SNP	T	A	0.3256	0.0393983	chr2L:6474886	FBgn0259749; FBgn0031818
chr2L:9302556	SNP	A	T	0.09302	0.0393996	chr2L:9302556	FBgn0267252
chr2L:9302557	SNP	T	C	0.09302	0.0393996	chr2L:9302557	FBgn0267252
chr2L:9302585	SNP	G	A	0.09302	0.0393996	chr2L:9302585	FBgn0267252
chrX:8656757	SNP	T	C	0.4222	0.0394001	chrX:8762724	FBgn0026411
chrX:10810206	SNP	T	G	0.1957	0.0394005	chrX:10916173	FBgn0264502
chr3R:10052747	SNP	A	C	0.1429	0.0394007	chr3R:14227025	FBgn0027563
chrX:8627689	SNP	T	A	0.4186	0.0394011	chrX:8733656	intergenic
chrX:21103459	INS	AAATAA	A	0.3684	0.0394019	chrX:21232432	FBgn0052521; FBgn0011954
chrX:18733758	SNP	A	T	0.08696	0.0394023	chrX:18839725	FBgn0030964
chr2L:907635	SNP	T	G	0.3556	0.0394027	chr2L:907635	intergenic
chr2R:1627848	SNP	C	A	0.5	0.0394033	chr2R:5740343	intergenic
chrX:13130833	SNP	C	T	0.4889	0.0394034	chrX:13236800	FBgn0004456; FBgn0052639
chr3R:19152989	SNP	A	G	0.1111	0.0394036	chr3R:23327267	FBgn0003118
chr2R:7518387	SNP	C	A	0.381	0.0394047	chr2R:11630882	FBgn0033638
chr2R:1877246	SNP	G	A	0.4048	0.0394054	chr2R:5989741	FBgn0264959
chr3L:20896910	DEL	AATGAGA	A	0.1944	0.0394054	chr3L:20903810	intergenic
chr2R:14383229	SNP	G	C	0.1087	0.0394058	chr2R:18495724	FBgn0028496
chr3R:5449358	SNP	T	C	0.119	0.0394061	chr3R:9623636	FBgn0037720
chrX:1046147	SNP	C	T	0.4222	0.0394063	chrX:1152114	intergenic
chr3L:12422324	SNP	A	T	0.4651	0.0394064	chr3L:12429224	FBgn0036285
chr3L:12422334	SNP	T	A	0.4651	0.0394064	chr3L:12429234	FBgn0036285
chr3R:13984020	SNP	T	A	0.2791	0.0394076	chr3R:18158298	FBgn0266564; FBgn0266565; FBgn0038568
chr3R:5306888	SNP	T	C	0.1818	0.039408	chr3R:9481166	FBgn0037698
chrX:20564293	SNP	T	C	0.2105	0.0394083	chrX:20693266	FBgn0003300
chrX:20564294	SNP	A	C	0.2105	0.0394083	chrX:20693267	FBgn0003300
chr3L:2482666	SNP	G	A	0.4884	0.0394089	chr3L:2482666	FBgn0266696
chr3R:10455106	SNP	G	T	0.1429	0.0394093	chr3R:14629384	FBgn0038248
chr2L:3087244	SNP	A	C	0.1111	0.0394098	chr2L:3087244	FBgn0015600
chr3L:12081068	SNP	A	C	0.1087	0.0394098	chr3L:12087968	FBgn0036246
chr3R:14342308	SNP	T	G	0.2632	0.0394127	chr3R:18516586	FBgn0004652
chr2L:2348990	SNP	C	T	0.3256	0.0394151	chr2L:2348990	FBgn0031413; FBgn0031414
chr2L:5883662	SNP	C	G	0.2558	0.0394156	chr2L:5883662	FBgn0265785; FBgn0259959
chr3R:14333194	SNP	A	G	0.4889	0.0394159	chr3R:18507472	FBgn0004652
chr2R:16978005	SNP	T	C	0.09091	0.0394165	chr2R:21090500	FBgn0034585
chr3L:14536878	SNP	G	A	0.3684	0.0394175	chr3L:14543778	FBgn0036428
chrX:13440016	SNP	A	G	0.1556	0.0394188	chrX:13545983	intergenic
chrX:3096321	SNP	T	C	0.2444	0.0394205	chrX:3202288	FBgn0000479
chr3R:23781618	SNP	C	T	0.1111	0.0394206	chr3R:27955896	FBgn0039564
chr3R:4224593	SNP	T	C	0.1136	0.0394216	chr3R:8398871	FBgn0266801
chr2R:4821762	SNP	G	A	0.3333	0.0394222	chr2R:8934257	FBgn0033353; FBgn0033354
chrX:12492618	SNP	G	A	0.3415	0.0394226	chrX:12598585	FBgn0052654
chr2R:16115383	SNP	C	A	0.4	0.0394231	chr2R:20227878	intergenic
chr3L:14559765	SNP	T	A	0.2174	0.0394247	chr3L:14566665	FBgn0261816
chr3L:10797360	SNP	T	G	0.1333	0.0394256	chr3L:10804260	FBgn0265447
chr2L:20312775	SNP	A	T	0.08889	0.0394271	chr2L:20312775	FBgn0003475
chr3R:4967373	INS	CAAAAACTTAAGTCC	C	0.3333	0.0394271	chr3R:9141651	FBgn0003165
chr2L:11148393	SNP	T	G	0.4889	0.0394285	chr2L:11148393	FBgn0010197
chrX:3484047	SNP	T	C	0.08889	0.0394287	chrX:3590014	FBgn0266429
chr3R:26615946	SNP	T	C	0.1282	0.0394314	chr3R:30790224	FBgn0011739
chr3L:10150762	SNP	A	T	0.1136	0.0394316	chr3L:10157662	FBgn0052057
chr3R:13457304	SNP	A	C	0.186	0.0394325	chr3R:17631582	FBgn0262794; FBgn0051569; FBgn0051573
chr3L:12553921	SNP	C	G	0.25	0.0394329	chr3L:12560821	FBgn0036302
chr2R:18888431	SNP	G	A	0.2727	0.0394334	chr2R:23000908	FBgn0003900
chr3R:17188842	SNP	T	C	0.3409	0.0394339	chr3R:21363120	FBgn0002781; FBgn0261837; FBgn0261838; FBgn0266170; FBgn0266171; FBgn0266172
chr2L:13430903	SNP	A	G	0.2791	0.0394346	chr2L:13430903	FBgn0263354
chrX:4396391	SNP	T	A	0.09091	0.0394352	chrX:4502358	FBgn0052773
chr3L:19968742	SNP	G	A	0.1842	0.0394365	chr3L:19975642	FBgn0004852
chr2R:3986939	SNP	A	T	0.1591	0.039438	chr2R:8099434	FBgn0033258; FBgn0033259
chr2R:3986940	SNP	T	A	0.1591	0.039438	chr2R:8099435	FBgn0033258; FBgn0033259
chrX:16333506	SNP	T	A	0.186	0.0394381	chrX:16439473	FBgn0030752
chr2R:8431302	SNP	C	G	0.4773	0.0394398	chr2R:12543797	FBgn0011592
chr3R:25414264	SNP	T	G	0.1333	0.0394411	chr3R:29588542	FBgn0039670; FBgn0039671
chr3R:25421518	SNP	T	A	0.1333	0.0394411	chr3R:29595796	FBgn0086361
chrX:5237350	SNP	G	T	0.1957	0.0394412	chrX:5343317	FBgn0029761
chrX:20484692	SNP	A	T	0.2955	0.0394414	chrX:20613665	FBgn0083981
chr2R:7982997	SNP	C	T	0.3778	0.0394418	chr2R:12095492	FBgn0086677
chr3R:21193364	SNP	T	A	0.3182	0.0394424	chr3R:25367642	FBgn0004509
chr2L:15615267	SNP	T	G	0.25	0.0394433	chr2L:15615267	FBgn0028949; FBgn0028948
chr2L:15615268	SNP	A	C	0.25	0.0394433	chr2L:15615268	FBgn0028949; FBgn0028948
chr3R:10179843	SNP	C	A	0.475	0.0394435	chr3R:14354121	FBgn0024321
chr2L:12799499	SNP	T	C	0.1163	0.0394436	chr2L:12799499	intergenic
chr3R:9401727	SNP	T	C	0.2	0.0394442	chr3R:13576005	FBgn0264430
chr3R:14060506	SNP	T	C	0.3409	0.0394444	chr3R:18234784	intergenic
chr2L:8445691	SNP	T	A	0.25	0.0394448	chr2L:8445691	FBgn0051897; FBgn0027780
chr2L:8445697	SNP	A	T	0.25	0.0394448	chr2L:8445697	FBgn0051897; FBgn0027780
chr2R:5499078	INS	T	TGTAT	0.1622	0.0394451	chr2R:9611573	FBgn0264878; FBgn0033438
chr3L:8446797	DEL	A	AA	0.122	0.0394459	chr3L:8453697	FBgn0010825
chr3R:23458057	SNP	C	T	0.2791	0.0394461	chr3R:27632335	FBgn0039530
chr3R:26190574	SNP	G	T	0.1522	0.0394469	chr3R:30364852	FBgn0010113
chr2L:15279603	SNP	C	A	0.2222	0.0394476	chr2L:15279603	FBgn0263765; FBgn0266888
chr3L:22309070	SNP	G	T	0.4884	0.0394486	chr3L:22315970	FBgn0004449
chr2R:11779332	SNP	T	G	0.2273	0.0394511	chr2R:15891827	FBgn0264089
chr2L:11950169	SNP	G	T	0.2444	0.0394514	chr2L:11950169	intergenic
chrX:22136327	INS	A	AA	0.3111	0.0394514	chrX:22734491	FBgn0266348
chr2L:4301651	SNP	A	G	0.09756	0.0394523	chr2L:4301651	FBgn0010473
chrX:5802978	SNP	C	A	0.4634	0.0394544	chrX:5908945	FBgn0029821; FBgn0029822
chr3L:13131314	SNP	C	T	0.2955	0.0394545	chr3L:13138214	intergenic
chr3L:8521122	SNP	C	G	0.1778	0.0394583	chr3L:8528022	FBgn0024236
chr3R:19053950	SNP	C	A	0.1163	0.0394585	chr3R:23228228	FBgn0039064
chr3L:16908351	SNP	A	G	0.3636	0.0394595	chr3L:16915251	FBgn0261565
chr3R:21120307	SNP	A	G	0.2381	0.0394609	chr3R:25294585	FBgn0051102
chr2R:13235986	SNP	T	C	0.2727	0.0394617	chr2R:17348481	FBgn0265487
chr2R:4192804	DEL	T	TCA	0.09524	0.039463	chr2R:8305299	FBgn0265640
chr2R:4192809	SNP	A	T	0.09524	0.039463	chr2R:8305304	FBgn0265640
chr2L:5910781	SNP	A	G	0.2381	0.0394635	chr2L:5910781	FBgn0043362; FBgn0031749
chr3R:20360611	SNP	G	A	0.4889	0.0394645	chr3R:24534889	FBgn0262167
chr2L:13342235	SNP	A	C	0.1429	0.0394654	chr2L:13342235	intergenic
chr3R:8804353	SNP	C	A	0.3409	0.0394658	chr3R:12978631	FBgn0038099
chr3R:20280173	SNP	T	A	0.1957	0.0394683	chr3R:24454451	FBgn0000036
chr2L:10345700	SNP	A	T	0.3778	0.0394694	chr2L:10345700	FBgn0032225
chrX:15492384	SNP	C	T	0.4667	0.0394698	chrX:15598351	intergenic
chrX:19221079	SNP	T	A	0.08889	0.0394698	chrX:19327046	FBgn0086778
chrX:3291534	SNP	T	A	0.4524	0.0394705	chrX:3397501	FBgn0266350; FBgn0029657
chr3R:18482441	SNP	G	A	0.1163	0.0394713	chr3R:22656719	FBgn0266418
chr3R:18482553	SNP	T	G	0.1163	0.0394713	chr3R:22656831	FBgn0266418
chr3R:2712877	SNP	T	A	0.3095	0.039473	chr3R:6887155	intergenic
chr3R:18206986	SNP	C	T	0.2326	0.0394734	chr3R:22381264	FBgn0083985; FBgn0263047; FBgn0263048
chr2R:5642783	SNP	C	T	0.08889	0.0394737	chr2R:9755278	FBgn0005614
chr2L:11934477	SNP	A	G	0.3721	0.0394743	chr2L:11934477	FBgn0026392
chr2L:13033031	SNP	G	A	0.3171	0.0394748	chr2L:13033031	FBgn0262160
chr2L:12577291	SNP	G	C	0.1333	0.039475	chr2L:12577291	intergenic
chr2R:16055694	SNP	C	T	0.2045	0.0394757	chr2R:20168189	intergenic
chr3L:8845946	SNP	T	C	0.1304	0.0394759	chr3L:8852846	FBgn0263930
chr3R:22501739	SNP	A	T	0.1333	0.0394759	chr3R:26676017	FBgn0250908
chr3R:25730936	SNP	C	A	0.1556	0.0394772	chr3R:29905214	FBgn0039719
chr3L:2172964	SNP	A	T	0.3333	0.0394774	chr3L:2172964	FBgn0035311; FBgn0035312
chr2R:16684536	SNP	A	C	0.119	0.0394775	chr2R:20797031	intergenic
chr3L:1921382	SNP	G	A	0.1333	0.0394779	chr3L:1921382	FBgn0261723
chr3L:20073338	SNP	T	C	0.2	0.0394783	chr3L:20080238	FBgn0036934
chr3R:23781813	SNP	C	G	0.4884	0.039481	chr3R:27956091	FBgn0039564
chr3R:19084912	SNP	G	T	0.1111	0.0394815	chr3R:23259190	FBgn0039068
chr2R:9389095	SNP	T	A	0.1429	0.0394816	chr2R:13501590	FBgn0004638; FBgn0033845
chr2L:3172237	SNP	C	T	0.4651	0.0394818	chr2L:3172237	FBgn0264745; FBgn0011984; FBgn0051698
chr3L:13255759	SNP	T	G	0.4091	0.0394826	chr3L:13262659	FBgn0023095
chr2R:16242896	SNP	A	G	0.1818	0.0394851	chr2R:20355391	FBgn0034507
chrX:3124870	SNP	A	T	0.2444	0.0394852	chrX:3230837	FBgn0000479
chrX:15328045	SNP	T	A	0.4444	0.0394872	chrX:15434012	FBgn0263257
chr2L:8584358	SNP	A	G	0.09756	0.0394882	chr2L:8584358	FBgn0011259
chr3L:14507298	SNP	C	G	0.3333	0.0394882	chr3L:14514198	FBgn0087007
chr3L:2309452	SNP	T	C	0.2222	0.0394892	chr3L:2309452	intergenic
chr2L:16888644	SNP	C	A	0.4884	0.0394898	chr2L:16888644	FBgn0040985; FBgn0261671; FBgn0265542
chr3R:23305888	SNP	C	G	0.1364	0.0394902	chr3R:27480166	FBgn0039519
chr3R:16695891	SNP	T	G	0.4737	0.0394911	chr3R:20870169	FBgn0028396
chr2R:12135627	SNP	A	T	0.3636	0.0394918	chr2R:16248122	FBgn0261612
chr2L:9625155	SNP	A	T	0.09091	0.0394922	chr2L:9625155	FBgn0051882
chr2L:11248609	SNP	A	C	0.4	0.0394922	chr2L:11248609	FBgn0264442
chr2R:10556681	INS	G	GG	0.1739	0.0394932	chr2R:14669176	FBgn0033955
chr3R:21084980	SNP	T	C	0.3171	0.0394935	chr3R:25259258	FBgn0039302; FBgn0039303
chr3L:1321786	SNP	G	C	0.3696	0.0394943	chr3L:1321786	FBgn0010246; FBgn0035208
chrX:14320807	SNP	G	T	0.09091	0.0394946	chrX:14426774	FBgn0052600
chr3L:11847213	SNP	G	A	0.2195	0.0394946	chr3L:11854113	FBgn0266100
chrX:21278321	SNP	C	T	0.3333	0.039495	chrX:21407294	intergenic
chr3L:18489416	SNP	T	C	0.4634	0.0394951	chr3L:18496316	FBgn0036789
chrX:3200152	SNP	C	T	0.3077	0.0394958	chrX:3306119	FBgn0000479
chr2R:8849582	SNP	G	A	0.4091	0.0394979	chr2R:12962077	intergenic
chr2L:1421069	SNP	A	C	0.1111	0.0394985	chr2L:1421069	FBgn0002543
chr2L:1421539	SNP	T	A	0.1111	0.0394985	chr2L:1421539	intergenic
chr2L:4753908	SNP	T	C	0.2273	0.0394997	chr2L:4753908	FBgn0031627
chr3R:10588281	SNP	G	A	0.3	0.0395005	chr3R:14762559	FBgn0263929
chr3R:18063472	SNP	G	T	0.4186	0.0395006	chr3R:22237750	FBgn0051163
chr2L:2644530	INS	A	ATA	0.2564	0.0395014	chr2L:2644530	intergenic
chr2L:4594900	SNP	T	G	0.1163	0.0395015	chr2L:4594900	FBgn0053196
chr2L:7125294	SNP	G	C	0.3636	0.0395032	chr2L:7125294	FBgn0085407
chr2L:19700881	SNP	T	A	0.2326	0.0395033	chr2L:19700881	FBgn0000464; FBgn0005590
chr2L:9108819	SNP	T	A	0.3256	0.0395034	chr2L:9108819	intergenic
chr3L:24307725	SNP	C	T	0.475	0.0395034	chr3L:24314625	intergenic
chr2L:4810745	SNP	C	T	0.2857	0.0395042	chr2L:4810745	FBgn0266835
chr2R:3968153	SNP	C	A	0.2821	0.0395052	chr2R:8080648	FBgn0021814; FBgn0025469
chr3L:18032672	SNP	T	G	0.2927	0.0395053	chr3L:18039572	FBgn0000568; FBgn0052192
chrX:11184503	SNP	A	G	0.2727	0.0395062	chrX:11290470	FBgn0265595
chrX:16622941	SNP	C	T	0.4186	0.0395066	chrX:16728908	FBgn0027528
chr3L:7274275	SNP	A	G	0.2826	0.0395076	chr3L:7281175	FBgn0035756
chr2L:8431677	SNP	T	G	0.2273	0.0395091	chr2L:8431677	FBgn0027932; FBgn0001137
chrX:2766611	SNP	G	A	0.4565	0.0395093	chrX:2872578	FBgn0028369; FBgn0040352
chr2L:10701336	SNP	T	G	0.439	0.0395096	chr2L:10701336	FBgn0023496; FBgn0024740
chr3R:21241584	SNP	C	A	0.2683	0.0395107	chr3R:25415862	FBgn0004509
chr3R:16652570	SNP	T	C	0.1282	0.0395113	chr3R:20826848	FBgn0027493; FBgn0264839
chr3L:20382981	SNP	A	C	0.3333	0.0395113	chr3L:20389881	FBgn0011205; FBgn0264572
chr2L:3089620	SNP	G	A	0.1333	0.0395117	chr2L:3089620	FBgn0015600
chr2L:2562552	DEL	T	TTTACA	0.3778	0.0395124	chr2L:2562552	FBgn0031432
chr3R:26532748	SNP	A	T	0.3659	0.0395133	chr3R:30707026	FBgn0051010
chr2R:17881201	SNP	T	C	0.4318	0.039514	chr2R:21993696	FBgn0085399
chr3R:26759259	SNP	G	T	0.09302	0.0395147	chr3R:30933537	intergenic
chr3R:15241640	SNP	C	T	0.4091	0.0395152	chr3R:19415918	FBgn0051221
chr3R:12227109	INS	C	CATCATC	0.4615	0.0395166	chr3R:16401387	FBgn0003513
chr3L:264564	SNP	G	A	0.1778	0.039517	chr3L:264564	FBgn0035121; FBgn0035122
chr2L:19776342	SNP	G	T	0.25	0.0395174	chr2L:19776342	FBgn0032821
chr2L:11265915	SNP	T	G	0.2857	0.0395179	chr2L:11265915	FBgn0040232
chr2L:11265917	SNP	C	T	0.2857	0.0395179	chr2L:11265917	FBgn0040232
chr3R:7630045	SNP	G	A	0.1333	0.0395185	chr3R:11804323	FBgn0051116
chr3R:18444475	SNP	G	A	0.4651	0.0395186	chr3R:22618753	FBgn0051161; FBgn0263863
chr3R:25241054	SNP	G	T	0.2619	0.0395191	chr3R:29415332	FBgn0004369
chr3R:12494288	SNP	C	G	0.3864	0.0395205	chr3R:16668566	FBgn0003944
chr2L:21033767	SNP	C	G	0.1628	0.0395206	chr2L:21033767	FBgn0250867
chrX:6541815	SNP	A	C	0.2174	0.0395207	chrX:6647782	FBgn0029881
chrX:9268053	SNP	T	A	0.2444	0.0395215	chrX:9374020	FBgn0261260
chr3L:12912087	SNP	T	C	0.09091	0.0395221	chr3L:12918987	intergenic
chr3L:20358280	SNP	A	C	0.2927	0.0395223	chr3L:20365180	FBgn0036978
chr2L:6492784	SNP	A	C	0.5	0.0395228	chr2L:6492784	FBgn0051638; FBgn0031824
chr2L:9386773	SNP	T	C	0.3488	0.0395241	chr2L:9386773	FBgn0085395; FBgn0012036
chr3R:22877786	SNP	T	C	0.3721	0.0395247	chr3R:27052064	FBgn0004842
chrX:17665384	SNP	A	C	0.2727	0.0395249	chrX:17771351	FBgn0024184
chr2L:16239646	SNP	T	C	0.5	0.039525	chr2L:16239646	FBgn0261999
chr3L:11402037	SNP	A	T	0.3409	0.0395263	chr3L:11408937	intergenic
chr2L:12426081	SNP	T	A	0.4651	0.0395263	chr2L:12426081	FBgn0032428; FBgn0032429
chr3R:23001242	SNP	A	T	0.3721	0.0395264	chr3R:27175520	FBgn0004197
chr3R:9903245	SNP	A	G	0.1667	0.0395265	chr3R:14077523	FBgn0038197
chr3L:12297362	SNP	C	G	0.1364	0.0395275	chr3L:12304262	intergenic
chr3L:21460762	SNP	G	C	0.1111	0.0395277	chr3L:21467662	intergenic
chr3R:9802590	SNP	A	G	0.4	0.0395277	chr3R:13976868	FBgn0264493
chr3L:13753980	SNP	T	A	0.08889	0.039529	chr3L:13760880	FBgn0264001
chr3L:13095633	SNP	G	A	0.08889	0.0395291	chr3L:13102533	FBgn0265747
chr3R:23151887	SNP	A	G	0.4419	0.0395294	chr3R:27326165	intergenic
chr3R:10729925	SNP	A	T	0.4773	0.0395299	chr3R:14904203	FBgn0028662
chr3L:1381763	SNP	A	T	0.2222	0.0395305	chr3L:1381763	FBgn0267487; FBgn0003295
chrX:9420902	SNP	T	A	0.4048	0.0395326	chrX:9526869	FBgn0267253
chr2R:15732214	SNP	A	G	0.08696	0.0395331	chr2R:19844709	intergenic
chr2R:15732232	SNP	A	G	0.08696	0.0395331	chr2R:19844727	intergenic
chr2R:15732259	DEL	A	AA	0.08696	0.0395331	chr2R:19844754	intergenic
chr2R:15732271	SNP	A	C	0.08696	0.0395331	chr2R:19844766	intergenic
chrX:13062814	SNP	A	G	0.2222	0.0395338	chrX:13168781	FBgn0085440
chr3R:16559989	SNP	T	A	0.2195	0.039536	chr3R:20734267	FBgn0261857
chr2R:1413605	SNP	A	C	0.5	0.0395361	chr2R:5526100	FBgn0050438
chr2L:14927419	SNP	C	T	0.3095	0.0395363	chr2L:14927419	FBgn0259213; FBgn0028887
chr2R:16199743	INS	C	CGC	0.3571	0.0395371	chr2R:20312238	FBgn0034501
chr3R:22451384	SNP	T	C	0.4634	0.0395373	chr3R:26625662	FBgn0039437; FBgn0039438
chr3R:26319842	SNP	G	C	0.3864	0.0395373	chr3R:30494120	FBgn0026190
chr3R:22300600	SNP	T	C	0.3571	0.0395381	chr3R:26474878	FBgn0039431
chrX:4292998	SNP	C	T	0.1957	0.0395395	chrX:4398965	FBgn0052773
chr3R:16014980	SNP	A	G	0.3256	0.0395395	chr3R:20189258	intergenic
chr2L:1428036	SNP	T	G	0.5	0.0395401	chr2L:1428036	FBgn0263320
chr3R:2616158	SNP	A	G	0.375	0.0395405	chr3R:6790436	intergenic
chr3L:2710235	SNP	T	G	0.2558	0.0395413	chr3L:2710235	FBgn0264606
chr3R:11089925	SNP	A	T	0.4651	0.0395415	chr3R:15264203	FBgn0263740; FBgn0263755; FBgn0014879
chr3R:11089930	SNP	A	C	0.4651	0.0395415	chr3R:15264208	FBgn0263740; FBgn0263755; FBgn0014879
chr2R:14675993	SNP	T	C	0.2558	0.0395439	chr2R:18788488	FBgn0034391
chr3L:4589617	SNP	T	A	0.1364	0.0395441	chr3L:4589617	FBgn0260657
chr2R:7621597	SNP	G	C	0.1111	0.0395452	chr2R:11734092	intergenic
chr3L:14970019	SNP	T	C	0.2619	0.0395458	chr3L:14976919	FBgn0040296; FBgn0263380
chr2R:19068380	SNP	T	C	0.3409	0.0395471	chr2R:23180857	FBgn0085400
chr3R:12412964	SNP	T	G	0.4286	0.0395475	chr3R:16587242	intergenic
chrX:2031470	SNP	T	C	0.3696	0.0395477	chrX:2137437	FBgn0004861
chr2R:13279490	SNP	A	G	0.2955	0.0395481	chr2R:17391985	FBgn0050232; FBgn0011879
chrX:11227024	SNP	C	T	0.2174	0.0395484	chrX:11332991	FBgn0030286
chr3L:8588407	SNP	G	C	0.2273	0.0395541	chr3L:8595307	FBgn0262508
chrX:3639202	SNP	T	A	0.1556	0.0395547	chrX:3745169	FBgn0086899
chr3L:16885971	SNP	A	T	0.2558	0.0395549	chr3L:16892871	FBgn0261565
chr3L:4597150	SNP	C	T	0.4419	0.039555	chr3L:4597150	FBgn0262733
chr3L:1482609	SNP	G	A	0.3333	0.0395564	chr3L:1482609	FBgn0020248
chr2R:16765149	SNP	A	G	0.1333	0.0395572	chr2R:20877644	FBgn0050295
chr3L:13411952	SNP	A	G	0.09091	0.0395582	chr3L:13418852	FBgn0052121
chr3L:12259639	SNP	C	A	0.3913	0.0395595	chr3L:12266539	FBgn0260941; FBgn0052100
chr3L:12259696	SNP	C	T	0.3913	0.0395595	chr3L:12266596	FBgn0260941; FBgn0052100
chr3L:7503748	SNP	T	G	0.1522	0.0395597	chr3L:7510648	FBgn0267556; FBgn0035793
chr3L:7503953	SNP	T	A	0.1522	0.0395597	chr3L:7510853	FBgn0267556; FBgn0035793
chr3L:11413666	SNP	C	A	0.1333	0.03956	chr3L:11420566	intergenic
chr3R:1850577	SNP	A	T	0.2439	0.0395603	chr3R:6024855	FBgn0037396
chr2L:931540	DEL	G	GG	0.08696	0.0395603	chr2L:931540	FBgn0028481
chr2L:7923559	SNP	G	A	0.08696	0.0395603	chr2L:7923559	FBgn0085450
chr2L:14417609	SNP	A	T	0.08696	0.0395603	chr2L:14417609	FBgn0264810
chr2R:17834998	SNP	A	T	0.08696	0.0395603	chr2R:21947493	intergenic
chr3R:6645235	SNP	C	T	0.1395	0.0395605	chr3R:10819513	intergenic
chr3L:402343	SNP	C	A	0.1739	0.0395608	chr3L:402343	intergenic
chr3L:402359	SNP	A	T	0.1739	0.0395608	chr3L:402359	intergenic
chr3L:402362	SNP	C	G	0.1739	0.0395608	chr3L:402362	intergenic
chr3L:402366	SNP	A	T	0.1739	0.0395608	chr3L:402366	intergenic
chr3L:402379	SNP	G	A	0.1739	0.0395608	chr3L:402379	intergenic
chr3R:9911605	SNP	A	G	0.1739	0.0395612	chr3R:14085883	FBgn0038197
chr2L:15027936	SNP	G	A	0.08696	0.0395615	chr2L:15027936	FBgn0260446; FBgn0053310
chr2L:15027950	SNP	G	A	0.08696	0.0395615	chr2L:15027950	FBgn0260446; FBgn0053310
chr3R:15327686	SNP	A	G	0.08696	0.0395615	chr3R:19501964	FBgn0260003
chr2R:14665407	SNP	T	A	0.4222	0.0395618	chr2R:18777902	FBgn0264679; FBgn0034390
chr3L:9331657	SNP	C	T	0.1111	0.0395618	chr3L:9338557	FBgn0035975; FBgn0035976
chr3R:13776673	SNP	G	A	0.2609	0.0395624	chr3R:17950951	FBgn0263995
chr3R:12911167	INS	ATTTAT	A	0.3864	0.0395682	chr3R:17085445	FBgn0038476; FBgn0266465
chr3R:11470757	SNP	C	T	0.4419	0.0395687	chr3R:15645035	intergenic
chr2R:11621143	SNP	T	G	0.3256	0.039569	chr2R:15733638	FBgn0050089
chr3R:16978072	SNP	A	T	0.2381	0.0395691	chr3R:21152350	FBgn0264357
chr3R:11697564	SNP	C	A	0.1163	0.0395691	chr3R:15871842	FBgn0051183
chr3R:12747756	INS	A	ACA	0.2273	0.0395732	chr3R:16922034	FBgn0264857
chrX:17061234	SNP	G	A	0.1628	0.0395739	chrX:17167201	FBgn0000163
chr2R:9791282	SNP	A	G	0.2791	0.0395747	chr2R:13903777	FBgn0013733
chr2L:11028944	SNP	T	A	0.09091	0.0395752	chr2L:11028944	FBgn0032330
chr2L:17505869	SNP	T	C	0.1087	0.0395761	chr2L:17505869	FBgn0013810
chr2R:13188976	DEL	A	ATAGAGAATCATGA	0.125	0.0395786	chr2R:17301471	FBgn0265487
chr3L:13176760	SNP	T	A	0.2667	0.0395793	chr3L:13183660	intergenic
chr2L:12308070	SNP	A	G	0.186	0.0395811	chr2L:12308070	FBgn0000114
chr2R:16377828	SNP	A	G	0.4884	0.0395811	chr2R:20490323	FBgn0265854
chr2R:11967535	SNP	A	G	0.4048	0.0395825	chr2R:16080030	intergenic
chr2R:11081127	SNP	T	C	0.3571	0.0395826	chr2R:15193622	FBgn0259966; FBgn0264377
chr2R:12388996	SNP	T	C	0.08696	0.0395828	chr2R:16501491	FBgn0011260
chr2R:16579179	SNP	G	A	0.2889	0.039583	chr2R:20691674	FBgn0265870
chr3R:10953482	SNP	A	C	0.4634	0.0395831	chr3R:15127760	FBgn0261859
chr3L:13990762	SNP	G	A	0.1778	0.0395838	chr3L:13997662	FBgn0036395; FBgn0036396
chr2L:13734309	SNP	A	C	0.08696	0.0395846	chr2L:13734309	intergenic
chr3R:12865084	SNP	T	C	0.2857	0.0395853	chr3R:17039362	FBgn0038470
chr2L:18390370	SNP	C	A	0.09524	0.0395854	chr2L:18390370	FBgn0000636
chr2L:9986640	SNP	G	A	0.2857	0.0395856	chr2L:9986640	FBgn0000180
chr2R:6675163	SNP	C	A	0.1136	0.0395857	chr2R:10787658	FBgn0053144
chr2L:10620958	SNP	A	G	0.3095	0.0395869	chr2L:10620958	FBgn0051721
chr2R:18405737	SNP	T	C	0.2444	0.0395871	chr2R:22518232	FBgn0003175
chr3R:5197880	SNP	G	A	0.2222	0.0395872	chr3R:9372158	FBgn0000723
chr3R:20286726	SNP	A	G	0.2667	0.0395888	chr3R:24461004	intergenic
chr3R:16256212	SNP	T	G	0.1778	0.0395889	chr3R:20430490	FBgn0262869
chr2L:9045338	INS	G	GG	0.2326	0.0395901	chr2L:9045338	intergenic
chr3R:3317884	DEL	T	TT	0.3611	0.0395907	chr3R:7492162	FBgn0015569; FBgn0261508
chr3L:17586662	INS	TTTT	T	0.1429	0.0395911	chr3L:17593562	FBgn0000567
chr3L:17586669	SNP	C	T	0.1429	0.0395911	chr3L:17593569	FBgn0000567
chr2R:19617697	SNP	C	A	0.1778	0.0395916	chr2R:23730174	FBgn0034897
chr2L:16056263	SNP	A	C	0.1111	0.0395923	chr2L:16056263	FBgn0013433
chr2R:14190358	SNP	G	A	0.1364	0.0395927	chr2R:18302853	FBgn0010575; FBgn0034327
chr2L:9043649	SNP	G	C	0.08889	0.0395937	chr2L:9043649	intergenic
chr3L:11854886	SNP	A	T	0.1087	0.0395943	chr3L:11861786	FBgn0266100
chr3R:2885918	SNP	G	A	0.2326	0.0395947	chr3R:7060196	FBgn0019828; FBgn0037463
chr3R:15143970	SNP	A	T	0.4524	0.0395948	chr3R:19318248	FBgn0000463
chr2L:18359669	SNP	T	A	0.08889	0.0395949	chr2L:18359669	FBgn0000636; FBgn0011559
chr3L:11624941	SNP	G	A	0.25	0.039595	chr3L:11631841	FBgn0052091; FBgn0266651
chr2R:11967212	SNP	C	T	0.3696	0.0395951	chr2R:16079707	FBgn0263334
chr3R:19338263	SNP	C	T	0.4651	0.0395952	chr3R:23512541	intergenic
chr2R:8447629	SNP	G	A	0.3261	0.0395965	chr2R:12560124	FBgn0011592
chr2R:19796480	SNP	G	T	0.2	0.0395968	chr2R:23908957	FBgn0261794; FBgn0266041
chr2R:15713587	SNP	G	C	0.1591	0.0395989	chr2R:19826082	FBgn0034476
chrX:13920718	SNP	A	G	0.1333	0.0396007	chrX:14026685	intergenic
chr3R:24165765	SNP	G	A	0.1628	0.039602	chr3R:28340043	FBgn0039580; FBgn0039581; FBgn0267774
chr2L:7922471	SNP	T	C	0.1905	0.0396023	chr2L:7922471	FBgn0085450
chr2L:6392702	SNP	C	T	0.1591	0.0396045	chr2L:6392702	FBgn0259714
chr3L:22814360	SNP	A	T	0.2381	0.0396056	chr3L:22821260	FBgn0027339
chrX:3813968	SNP	T	C	0.1522	0.0396065	chrX:3919935	FBgn0260658
chrX:3814318	SNP	T	C	0.1522	0.0396065	chrX:3920285	FBgn0260658
chr2L:6519879	SNP	T	C	0.3182	0.0396069	chr2L:6519879	FBgn0051637
chr3L:20485443	DEL	T	TCTATAT	0.3684	0.0396089	chr3L:20492343	FBgn0037000; FBgn0037001
chr3R:18454953	SNP	A	G	0.1628	0.0396101	chr3R:22629231	FBgn0020278; FBgn0263452; FBgn0263451
chr2L:20511755	SNP	A	T	0.3571	0.0396102	chr2L:20511755	intergenic
chrX:18893155	SNP	T	C	0.4545	0.0396102	chrX:18999122	FBgn0264090
chr2L:17549391	SNP	T	C	0.2439	0.0396118	chr2L:17549391	intergenic
chr3R:14690150	SNP	A	T	0.2444	0.0396133	chr3R:18864428	intergenic
chr2R:17655517	SNP	G	A	0.3778	0.039614	chr2R:21768012	FBgn0050395
chr2L:10056623	SNP	T	C	0.4	0.0396153	chr2L:10056623	FBgn0053302; FBgn0267727
chr2L:5475521	SNP	T	C	0.09302	0.0396153	chr2L:5475521	intergenic
chr2R:17085056	SNP	G	C	0.3636	0.0396174	chr2R:21197551	FBgn0034602
chrX:22113590	SNP	T	C	0.2273	0.0396177	chrX:22711754	FBgn0266348
chrX:19381483	SNP	A	T	0.1667	0.0396184	chrX:19487450	FBgn0020261
chr3R:16985358	SNP	A	G	0.3488	0.039619	chr3R:21159636	FBgn0264357; FBgn0038865
chrX:12995428	SNP	G	A	0.4	0.0396199	chrX:13101395	FBgn0263005
chr3L:7859775	SNP	A	C	0.2381	0.0396199	chr3L:7866675	FBgn0016694
chrX:17660923	SNP	C	A	0.4	0.0396201	chrX:17766890	intergenic
chr2R:2093607	SNP	A	G	0.1707	0.0396205	chr2R:6206102	FBgn0050431
chrX:2690776	SNP	T	C	0.1333	0.0396206	chrX:2796743	FBgn0028369; FBgn0003996
chr3L:9602075	SNP	G	A	0.2826	0.039621	chr3L:9608975	FBgn0036017
chr2R:9404949	SNP	G	A	0.1333	0.0396213	chr2R:13517444	FBgn0260964; FBgn0033848
chr2R:13949167	SNP	G	A	0.1333	0.0396217	chr2R:18061662	FBgn0085415
chr2L:1009713	SNP	A	G	0.1087	0.0396222	chr2L:1009713	FBgn0031294
chr2L:1009714	SNP	A	G	0.1087	0.0396222	chr2L:1009714	FBgn0031294
chr3R:19762642	SNP	T	A	0.3636	0.0396222	chr3R:23936920	FBgn0039130; FBgn0001098
chr2L:11602225	SNP	G	A	0.5	0.0396229	chr2L:11602225	FBgn0015400
chr2R:18223861	SNP	G	C	0.08696	0.0396234	chr2R:22336356	FBgn0034720
chr2L:16955895	SNP	T	C	0.1522	0.0396239	chr2L:16955895	intergenic
chrX:16889418	SNP	A	G	0.1333	0.0396242	chrX:16995385	FBgn0266354
chr2L:17920531	SNP	A	C	0.4048	0.0396242	chr2L:17920531	intergenic
chr2L:6385351	SNP	T	C	0.1957	0.0396249	chr2L:6385351	FBgn0259714; FBgn0259716
chr3L:14526908	SNP	T	C	0.2381	0.0396266	chr3L:14533808	FBgn0087007
chr3R:25777013	SNP	G	A	0.09091	0.0396269	chr3R:29951291	FBgn0004622
chrX:2655386	SNP	A	T	0.4667	0.0396272	chrX:2761353	FBgn0028369
chr2R:16139295	SNP	A	C	0.1556	0.0396274	chr2R:20251790	FBgn0034490
chr2L:8652159	SNP	T	C	0.3256	0.0396282	chr2L:8652159	FBgn0011259
chr2L:17654135	SNP	C	G	0.4286	0.0396289	chr2L:17654135	FBgn0015609
chr3R:7320877	SNP	C	A	0.09524	0.03963	chr3R:11495155	intergenic
chr2L:18546098	SNP	A	C	0.1667	0.0396303	chr2L:18546098	FBgn0085370
chr2L:17011411	SNP	G	A	0.3095	0.0396304	chr2L:17011411	FBgn0032624
chr3R:8895745	SNP	C	A	0.1707	0.0396317	chr3R:13070023	FBgn0004666
chr3R:8895750	SNP	A	C	0.1707	0.0396317	chr3R:13070028	FBgn0004666
chr2R:6932137	SNP	A	G	0.2326	0.0396322	chr2R:11044632	FBgn0040765
chr3L:11440989	SNP	C	T	0.4222	0.0396323	chr3L:11447889	intergenic
chr2R:8382812	SNP	C	T	0.4884	0.0396325	chr2R:12495307	FBgn0045063; FBgn0050044
chrX:3005160	DEL	A	ACTAAAGTGCTGTGTTTAGTTGTATACA	0.2826	0.0396331	chrX:3111127	FBgn0028369
chr3L:11285706	SNP	A	C	0.25	0.0396335	chr3L:11292606	FBgn0036152
chr3L:20949749	SNP	A	G	0.4524	0.0396343	chr3L:20956649	FBgn0037036; FBgn0037037
chr2L:17748375	SNP	C	A	0.4762	0.0396344	chr2L:17748375	FBgn0015609
chr3R:21397645	SNP	A	G	0.3256	0.0396352	chr3R:25571923	FBgn0011666
chr3L:7039808	SNP	G	C	0.2391	0.0396352	chr3L:7046708	FBgn0260660
chr3L:7039811	SNP	G	C	0.2391	0.0396352	chr3L:7046711	FBgn0260660
chrX:22247598	SNP	A	C	0.3182	0.0396355	chrX:22845762	FBgn0000719; FBgn0259677
chr3R:20508280	SNP	C	A	0.1429	0.0396364	chr3R:24682558	FBgn0003429
chr2R:17608427	SNP	T	A	0.1556	0.0396371	chr2R:21720922	FBgn0050404; FBgn0034657
chr3R:24235171	SNP	C	G	0.4667	0.0396373	chr3R:28409449	intergenic
chr2R:8706677	SNP	T	G	0.4186	0.0396386	chr2R:12819172	intergenic
chr3L:15678022	SNP	C	T	0.3111	0.0396387	chr3L:15684922	FBgn0036529
chr2R:13992564	SNP	C	T	0.4	0.0396387	chr2R:18105059	FBgn0034301
chr2R:13992621	SNP	C	T	0.4	0.0396387	chr2R:18105116	FBgn0034301
chr3L:2108094	SNP	T	A	0.1463	0.0396388	chr3L:2108094	FBgn0086906
chr3L:11784185	SNP	A	G	0.1818	0.039639	chr3L:11791085	FBgn0036206
chr2L:7513818	SNP	A	G	0.1591	0.0396403	chr2L:7513818	FBgn0264895
chr2L:15370166	SNP	C	T	0.325	0.0396406	chr2L:15370166	intergenic
chr3L:24386797	INS	GCTCTTAAAAATCTCAGAAATTATTTATATGG	G	0.1667	0.0396411	chr3L:24393697	FBgn0259697
chr3R:9158353	SNP	T	C	0.08889	0.0396412	chr3R:13332631	FBgn0038139
chr3R:9158356	SNP	A	T	0.08889	0.0396412	chr3R:13332634	FBgn0038139
chr2R:4044151	SNP	A	G	0.2927	0.0396425	chr2R:8156646	FBgn0263593; FBgn0010504; FBgn0264877; FBgn0050374
chrX:3952503	SNP	G	A	0.3556	0.0396428	chrX:4058470	intergenic
chr2L:5144212	SNP	A	C	0.2727	0.0396429	chr2L:5144212	FBgn0261836
chr2L:12596865	SNP	T	A	0.1628	0.0396432	chr2L:12596865	FBgn0085424
chrX:22113967	SNP	T	G	0.175	0.0396433	chrX:22712131	FBgn0266348
chr3L:3314009	SNP	T	C	0.2444	0.0396444	chr3L:3314009	FBgn0035432; FBgn0052279; FBgn0052283
chr3L:3314011	SNP	C	A	0.2444	0.0396444	chr3L:3314011	FBgn0035432; FBgn0052279; FBgn0052283
chrX:13011788	SNP	C	T	0.1818	0.0396489	chrX:13117755	FBgn0250862
chr2R:15382028	SNP	T	C	0.4419	0.0396497	chr2R:19494523	FBgn0026378; FBgn0261456
chrX:12497978	SNP	T	C	0.1087	0.0396498	chrX:12603945	FBgn0052654
chr2L:9144833	SNP	T	G	0.1087	0.0396499	chr2L:9144833	FBgn0052982
chr2L:9145110	INS	AAC	G	0.1087	0.0396499	chr2L:9145110	FBgn0052982
chr2L:8391572	SNP	T	C	0.1795	0.0396524	chr2L:8391572	FBgn0262002; FBgn0015583
chr2R:9152829	SNP	T	C	0.08889	0.039655	chr2R:13265324	FBgn0259219
chr3L:9134415	SNP	G	T	0.1111	0.0396556	chr3L:9141315	FBgn0263456
chr2L:8823454	SNP	C	G	0.1304	0.0396557	chr2L:8823454	intergenic
chr2R:19350416	SNP	T	C	0.1591	0.039656	chr2R:23462893	FBgn0264339
chr3R:23335495	SNP	A	T	0.4146	0.0396563	chr3R:27509773	intergenic
chr2L:3193139	SNP	A	G	0.3659	0.0396571	chr2L:3193139	FBgn0085422
chr2R:14350344	SNP	T	A	0.1628	0.0396572	chr2R:18462839	FBgn0028496
chr2R:1942977	SNP	G	A	0.1667	0.0396573	chr2R:6055472	FBgn0033058
chr2R:1942992	SNP	T	C	0.1667	0.0396573	chr2R:6055487	FBgn0033058
chr3L:19633165	SNP	T	G	0.439	0.0396575	chr3L:19640065	FBgn0036897
chr2L:9402212	SNP	G	A	0.381	0.0396578	chr2L:9402212	FBgn0085395
chr2L:8781463	SNP	G	A	0.1818	0.0396589	chr2L:8781463	FBgn0032069; FBgn0261627
chr2L:12813326	SNP	G	C	0.2889	0.0396592	chr2L:12813326	intergenic
chr3R:23603343	SNP	G	A	0.2195	0.0396594	chr3R:27777621	FBgn0085382
chr3R:24602460	SNP	G	A	0.3182	0.0396599	chr3R:28776738	FBgn0266257
chr2L:5415189	SNP	A	G	0.3256	0.0396605	chr2L:5415189	FBgn0016660
chr2L:8174181	SNP	A	G	0.425	0.0396605	chr2L:8174181	FBgn0264953
chrX:8577199	SNP	A	T	0.2444	0.0396608	chrX:8683166	FBgn0030056
chr3L:3022515	SNP	A	T	0.3659	0.039661	chr3L:3022515	intergenic
chr3L:13301528	SNP	T	A	0.2791	0.0396614	chr3L:13308428	intergenic
chr3L:2169073	SNP	A	C	0.1333	0.0396618	chr3L:2169073	FBgn0035309; FBgn0026570
chr3R:418163	SNP	A	C	0.2619	0.0396621	chr3R:4592441	intergenic
chr2L:1554742	SNP	A	C	0.09091	0.0396623	chr2L:1554742	FBgn0261509
chr2L:6231410	SNP	A	T	0.4667	0.0396627	chr2L:6231410	FBgn0266070
chr3L:1034497	SNP	T	C	0.2391	0.0396634	chr3L:1034497	FBgn0024277; FBgn0035181
chr2R:4603878	SNP	T	C	0.08889	0.0396634	chr2R:8716373	FBgn0043575
chr2R:15484654	SNP	A	C	0.1087	0.0396642	chr2R:19597149	FBgn0003435; FBgn0034459
chr2R:15484656	SNP	T	C	0.1087	0.0396642	chr2R:19597151	FBgn0003435; FBgn0034459
chr3R:8626267	SNP	A	C	0.125	0.0396646	chr3R:12800545	intergenic
chr3R:3608396	SNP	A	G	0.4524	0.0396656	chr3R:7782674	FBgn0042104
chrX:14872268	SNP	G	T	0.1364	0.0396661	chrX:14978235	FBgn0000535
chr2L:9724363	SNP	A	T	0.3256	0.0396668	chr2L:9724363	FBgn0028704
chr2R:16427301	SNP	T	C	0.3778	0.0396673	chr2R:20539796	FBgn0034514; FBgn0034515; FBgn0265863
chr2R:4122791	SNP	G	C	0.2045	0.0396708	chr2R:8235286	intergenic
chr2L:2674612	SNP	A	G	0.2667	0.0396718	chr2L:2674612	intergenic
chr3R:8926369	SNP	G	C	0.1905	0.039672	chr3R:13100647	FBgn0038118
chr3R:8928183	SNP	T	G	0.1905	0.039672	chr3R:13102461	FBgn0038118
chr3R:8868164	SNP	G	A	0.3721	0.0396727	chr3R:13042442	FBgn0003450; FBgn0038114
chr2L:5522053	SNP	A	C	0.3182	0.0396736	chr2L:5522053	FBgn0000318; FBgn0031710
chr3R:12736831	SNP	A	G	0.4091	0.039674	chr3R:16911109	FBgn0264857
chr3R:12736854	SNP	T	C	0.4091	0.039674	chr3R:16911132	FBgn0264857
chr3R:19735432	SNP	C	G	0.381	0.0396752	chr3R:23909710	FBgn0016754
chr2R:6327511	SNP	T	G	0.2273	0.0396753	chr2R:10440006	FBgn0001122
chr2R:6327512	SNP	G	T	0.2273	0.0396753	chr2R:10440007	FBgn0001122
chr3R:21745800	SNP	T	C	0.25	0.0396769	chr3R:25920078	FBgn0250757; FBgn0039395
chr2L:17871029	SNP	G	A	0.09302	0.039678	chr2L:17871029	FBgn0262018
chr2L:15323087	SNP	C	A	0.2889	0.039678	chr2L:15323087	intergenic
chr2L:19199662	SNP	T	A	0.119	0.0396794	chr2L:19199662	FBgn0015380
chr3L:15046142	SNP	C	A	0.3721	0.0396804	chr3L:15053042	FBgn0261090; FBgn0036468; FBgn0263763; FBgn0036469
chr2L:16505959	SNP	G	A	0.1628	0.0396813	chr2L:16505959	FBgn0032586
chr3L:2678884	SNP	G	A	0.3182	0.0396813	chr3L:2678884	FBgn0264606
chr3L:21638932	SNP	A	T	0.3095	0.0396822	chr3L:21645832	FBgn0264711
chr3L:21638991	SNP	T	G	0.3095	0.0396822	chr3L:21645891	FBgn0264711
chr3L:14978675	SNP	A	G	0.1522	0.0396825	chr3L:14985575	FBgn0002778
chr3L:14978701	SNP	T	A	0.1522	0.0396825	chr3L:14985601	FBgn0002778
chr2R:13264740	SNP	T	A	0.1591	0.0396826	chr2R:17377235	FBgn0265487
chr2R:13423547	INS	TATACCTT	A	0.2045	0.0396828	chr2R:17536042	FBgn0263197; FBgn0034237
chr2R:17471045	SNP	A	T	0.4091	0.039683	chr2R:21583540	FBgn0050222
chr2R:1413602	SNP	T	A	0.4146	0.0396833	chr2R:5526097	FBgn0050438
chr3R:11092637	SNP	A	T	0.4419	0.0396838	chr3R:15266915	FBgn0016691; FBgn0038311
chr3R:11092874	SNP	C	T	0.4419	0.0396838	chr3R:15267152	FBgn0016691; FBgn0038311
chr2R:5895992	SNP	A	G	0.4	0.0396839	chr2R:10008487	FBgn0022382
chr3R:26441267	SNP	A	G	0.2	0.0396851	chr3R:30615545	FBgn0267131
chr2R:5145437	SNP	C	T	0.1429	0.0396854	chr2R:9257932	FBgn0020621
chr3R:13782205	SNP	G	A	0.1163	0.0396859	chr3R:17956483	FBgn0263995
chr3R:12326267	SNP	C	T	0.2381	0.0396864	chr3R:16500545	FBgn0028381
chr2L:11952089	SNP	T	C	0.1429	0.0396868	chr2L:11952089	FBgn0263019
chr3L:23876651	SNP	C	T	0.2821	0.0396871	chr3L:23883551	FBgn0058470; FBgn0264569
chr2R:10926735	SNP	A	T	0.3478	0.0396875	chr2R:15039230	FBgn0029082
chrX:8415643	SNP	G	T	0.4545	0.0396879	chrX:8521610	FBgn0264975
chr2R:19054837	SNP	T	A	0.3696	0.0396886	chr2R:23167314	FBgn0085400
chr3R:2956127	SNP	A	T	0.119	0.0396886	chr3R:7130405	FBgn0051248; FBgn0051494; FBgn0051491
chr2L:17257942	SNP	A	G	0.1111	0.039689	chr2L:17257942	FBgn0032629
chr3L:12422544	SNP	C	A	0.4545	0.0396899	chr3L:12429444	FBgn0036285
chrX:10801405	SNP	A	G	0.2667	0.0396902	chrX:10907372	FBgn0264502
chr3L:913786	SNP	T	C	0.413	0.039691	chr3L:913786	FBgn0264574
chr3L:913804	SNP	G	A	0.413	0.039691	chr3L:913804	FBgn0264574
chr3L:913806	SNP	G	A	0.413	0.039691	chr3L:913806	FBgn0264574
chr3R:12003221	SNP	A	G	0.1905	0.039691	chr3R:16177499	FBgn0038404
chr2R:15003107	SNP	A	G	0.2826	0.0396923	chr2R:19115602	FBgn0004168
chr3L:24485438	SNP	G	A	0.275	0.0396933	chr3L:24492338	intergenic
chr3R:9794717	SNP	C	T	0.2889	0.0396934	chr3R:13968995	FBgn0264493
chrX:13435132	SNP	T	C	0.2391	0.0396935	chrX:13541099	intergenic
chr3R:27018416	SNP	A	T	0.1818	0.0396941	chr3R:31192694	FBgn0051004; FBgn0004389
chr2R:10209275	SNP	T	C	0.4091	0.0396944	chr2R:14321770	FBgn0085408
chr3R:22763424	SNP	A	G	0.1395	0.0396946	chr3R:26937702	FBgn0015541
chr2R:11291284	SNP	G	A	0.4634	0.0396947	chr2R:15403779	FBgn0263980; FBgn0266378
chr3L:20410638	SNP	A	C	0.3333	0.0396959	chr3L:20417538	FBgn0036985
chr3L:20413461	SNP	G	A	0.3333	0.0396959	chr3L:20420361	FBgn0036985
chr3L:20416909	SNP	T	C	0.3333	0.0396959	chr3L:20423809	FBgn0036985; FBgn0036986
chr3L:20419376	SNP	C	T	0.3333	0.0396959	chr3L:20426276	FBgn0036986; FBgn0036987
chr3L:20420767	SNP	C	T	0.3333	0.0396959	chr3L:20427667	FBgn0036987; FBgn0036988
chr3L:20421612	SNP	G	A	0.3333	0.0396959	chr3L:20428512	FBgn0036987; FBgn0036988
chr3L:20421849	SNP	T	G	0.3333	0.0396959	chr3L:20428749	FBgn0036988
chr3L:20422584	SNP	T	G	0.3333	0.0396959	chr3L:20429484	FBgn0036988
chr3L:20422591	SNP	A	G	0.3333	0.0396959	chr3L:20429491	FBgn0036988
chr3L:20424569	SNP	A	G	0.3333	0.0396959	chr3L:20431469	FBgn0036988; FBgn0029158; FBgn0019947
chr3L:20426580	SNP	A	C	0.3333	0.0396959	chr3L:20433480	FBgn0019947
chr3L:20426697	SNP	T	G	0.3333	0.0396959	chr3L:20433597	FBgn0019947
chr3L:20426709	SNP	G	T	0.3333	0.0396959	chr3L:20433609	FBgn0019947
chr3L:20427863	SNP	G	A	0.3333	0.0396959	chr3L:20434763	FBgn0019947; FBgn0036990
chr2L:2843723	SNP	A	T	0.2727	0.0396961	chr2L:2843723	FBgn0031469; FBgn0031470
chr3R:22456645	SNP	T	C	0.1087	0.0396971	chr3R:26630923	FBgn0039440; FBgn0039441
chr3R:22473533	SNP	T	C	0.1087	0.0396971	chr3R:26647811	FBgn0250908
chr2L:16569941	SNP	T	G	0.4318	0.0396973	chr2L:16569941	FBgn0259735
chr3L:10620768	SNP	G	A	0.1111	0.0396976	chr3L:10627668	FBgn0085267; FBgn0036089
chr3L:10620769	SNP	T	C	0.1111	0.0396976	chr3L:10627669	FBgn0085267; FBgn0036089
chr3L:10620772	SNP	A	T	0.1111	0.0396976	chr3L:10627672	FBgn0085267; FBgn0036089
chr3L:17628867	SNP	T	A	0.2381	0.0396983	chr3L:17635767	FBgn0036742
chr3L:10433184	DEL	T	TT	0.381	0.0396984	chr3L:10440084	intergenic
chr3L:19074994	SNP	T	C	0.1429	0.0396987	chr3L:19081894	FBgn0036844
chr2L:10623080	SNP	C	T	0.2045	0.0396988	chr2L:10623080	FBgn0051721
chr3R:17391333	SNP	A	G	0.4	0.0396989	chr3R:21565611	intergenic
chr2L:21368665	SNP	C	G	0.1463	0.0396997	chr2L:21368665	FBgn0041245
chr2R:17323227	SNP	C	T	0.2727	0.0397003	chr2R:21435722	FBgn0010415
chr3R:9372645	SNP	C	G	0.2045	0.0397017	chr3R:13546923	intergenic
chr3R:9373673	DEL	T	TAT	0.2045	0.0397017	chr3R:13547951	intergenic
chr2L:1437041	SNP	C	A	0.4762	0.0397022	chr2L:1437041	intergenic
chr2R:16815921	SNP	C	G	0.186	0.0397034	chr2R:20928416	FBgn0020617
chr2R:11892543	SNP	T	A	0.2093	0.0397042	chr2R:16005038	FBgn0034060
chr2L:16301629	SNP	C	T	0.25	0.0397045	chr2L:16301629	FBgn0028895; FBgn0028894
chr3L:17147921	SNP	A	T	0.3636	0.0397047	chr3L:17154821	FBgn0260943
chr2R:1762205	SNP	G	C	0.3	0.0397047	chr2R:5874700	intergenic
chr3L:16634665	SNP	A	T	0.1957	0.0397053	chr3L:16641565	FBgn0000017
chr3L:20042738	SNP	G	A	0.2826	0.0397061	chr3L:20049638	intergenic
chr3L:8650077	SNP	C	A	0.5	0.0397069	chr3L:8656977	intergenic
chr3R:13316516	SNP	A	G	0.4762	0.0397081	chr3R:17490794	FBgn0261046
chr2L:18908269	SNP	T	A	0.4146	0.0397096	chr2L:18908269	intergenic
chr3R:12561275	SNP	C	A	0.425	0.0397099	chr3R:16735553	intergenic
chr2L:1989338	SNP	T	C	0.2927	0.0397108	chr2L:1989338	FBgn0031381; FBgn0262148
chr2L:12175805	SNP	G	T	0.1163	0.039712	chr2L:12175805	FBgn0000114; FBgn0032422
chr2R:17829478	SNP	G	A	0.1667	0.0397126	chr2R:21941973	FBgn0085397
chr2R:13935133	SNP	C	T	0.4	0.0397126	chr2R:18047628	FBgn0034292; FBgn0054005
chr2R:21127755	DEL	G	GC	0.4186	0.0397126	chr2R:25240232	FBgn0035094
chr2R:1851969	SNP	T	C	0.1818	0.0397127	chr2R:5964464	FBgn0033048
chr3R:17142070	SNP	T	A	0.09524	0.0397134	chr3R:21316348	FBgn0001234; FBgn0263537
chr3R:22360182	INS	TT	T	0.3095	0.0397136	chr3R:26534460	FBgn0039431
chr2R:18923265	SNP	T	G	0.08889	0.0397152	chr2R:23035742	FBgn0003900; FBgn0261705
chr2L:10740560	SNP	T	C	0.08696	0.0397154	chr2L:10740560	FBgn0032295; FBgn0032296
chr3L:2575337	SNP	A	T	0.4348	0.039716	chr3L:2575337	FBgn0010909
chr3L:1111931	SNP	C	T	0.1957	0.0397163	chr3L:1111931	intergenic
chr2L:316427	SNP	G	T	0.08889	0.0397171	chr2L:316427	FBgn0004611
chr3R:26950837	SNP	G	A	0.3864	0.0397197	chr3R:31125115	intergenic
chr3L:12463324	SNP	A	T	0.4565	0.0397199	chr3L:12470224	FBgn0052102
chr2R:10218280	SNP	A	G	0.2444	0.0397201	chr2R:14330775	FBgn0085408
chr3L:3516882	DEL	T	TA	0.2174	0.0397202	chr3L:3516882	FBgn0005640
chr3R:20097864	INS	C	CAGC	0.2667	0.0397203	chr3R:24272142	FBgn0011225; FBgn0086365
chr2R:19383537	SNP	G	A	0.4	0.0397212	chr2R:23496014	intergenic
chr3R:11027971	SNP	A	G	0.1667	0.0397226	chr3R:15202249	FBgn0260659; FBgn0028984
chr2L:8802140	SNP	T	A	0.2143	0.0397251	chr2L:8802140	intergenic
chr2R:11284744	DEL	TACCCTAT	T	0.3721	0.0397301	chr2R:15397239	intergenic
chr3R:14349747	SNP	T	G	0.09756	0.0397308	chr3R:18524025	FBgn0004652
chr3L:11046825	SNP	G	A	0.2778	0.0397309	chr3L:11053725	FBgn0036116
chr3L:2214590	SNP	G	C	0.2273	0.0397318	chr3L:2214590	intergenic
chr2R:19391900	INS	TTCCCTT	T	0.1087	0.0397322	chr2R:23504377	FBgn0034870
chr3R:15846242	SNP	A	G	0.2273	0.0397325	chr3R:20020520	FBgn0038763
chr2R:1799908	SNP	T	G	0.4737	0.0397329	chr2R:5912403	FBgn0263109
chr3R:8082599	SNP	T	C	0.125	0.039733	chr3R:12256877	FBgn0038008
chr2L:9044365	SNP	G	C	0.1087	0.0397361	chr2L:9044365	intergenic
chr3L:4677379	SNP	A	C	0.2955	0.0397365	chr3L:4677379	FBgn0262870; FBgn0085295
chr2L:3531185	SNP	A	T	0.1522	0.0397372	chr2L:3531185	FBgn0031549; FBgn0031550
chr2R:16853737	SNP	G	T	0.4444	0.0397391	chr2R:20966232	intergenic
chr3R:13685025	SNP	A	G	0.1304	0.0397406	chr3R:17859303	FBgn0261649
chr3R:24252192	SNP	C	T	0.25	0.0397412	chr3R:28426470	FBgn0039584; FBgn0267775
chr2L:10126791	SNP	G	A	0.4318	0.0397425	chr2L:10126791	FBgn0265002
chr3L:4704542	DEL	TTAT	A	0.4737	0.0397436	chr3L:4704542	FBgn0035574; FBgn0264471
chr3R:25060037	SNP	C	A	0.2	0.0397446	chr3R:29234315	FBgn0028476
chr3L:1437267	SNP	A	C	0.4444	0.0397447	chr3L:1437267	FBgn0267487; FBgn0043865
chr2L:10974205	SNP	T	C	0.4524	0.0397461	chr2L:10974205	FBgn0032322; FBgn0000018
chr2R:19311195	SNP	A	G	0.2222	0.0397473	chr2R:23423672	FBgn0034861
chr2R:7292640	SNP	T	A	0.25	0.039748	chr2R:11405135	FBgn0266573; FBgn0266574; FBgn0033633
chrX:15774702	SNP	G	A	0.1739	0.0397483	chrX:15880669	FBgn0260938
chrX:3213033	SNP	G	A	0.2174	0.03975	chrX:3319000	FBgn0000479; FBgn0266180
chr3L:16551354	SNP	C	T	0.1944	0.0397513	chr3L:16558254	FBgn0036639
chr3L:10956074	SNP	T	C	0.2444	0.0397515	chr3L:10962974	FBgn0266784
chr3L:10956088	SNP	T	G	0.2444	0.0397515	chr3L:10962988	FBgn0266784
chr2L:4061681	SNP	G	T	0.2683	0.0397519	chr2L:4061681	FBgn0000547
chr2R:13944373	SNP	T	G	0.4783	0.0397526	chr2R:18056868	FBgn0034296
chr3L:10715100	SNP	T	A	0.3478	0.0397536	chr3L:10722000	intergenic
chr2R:21110855	SNP	T	G	0.3864	0.0397552	chr2R:25223332	FBgn0035094
chr3L:11421891	SNP	A	G	0.4773	0.0397553	chr3L:11428791	intergenic
chr3R:26397129	SNP	A	G	0.3864	0.0397554	chr3R:30571407	FBgn0082582
chr3L:9681499	SNP	A	G	0.3333	0.039756	chr3L:9688399	FBgn0036030
chr3L:22497542	SNP	C	A	0.186	0.0397562	chr3L:22504442	FBgn0263036; FBgn0263035; FBgn0263034
chr2R:10633648	SNP	A	G	0.3864	0.0397582	chr2R:14746143	FBgn0033958; FBgn0010388
chr2R:959904	SNP	C	G	0.1463	0.0397589	chr2R:5072399	intergenic
chrX:8623197	SNP	T	C	0.3111	0.0397597	chrX:8729164	intergenic
chr2R:6033111	SNP	C	T	0.3721	0.0397599	chr2R:10145606	FBgn0033491; FBgn0033494
chr2L:11703865	SNP	C	T	0.1951	0.0397606	chr2L:11703865	intergenic
chr2L:1006222	SNP	T	C	0.08696	0.0397626	chr2L:1006222	intergenic
chr2L:9883300	SNP	C	T	0.08696	0.0397626	chr2L:9883300	FBgn0032151
chr2R:15075961	SNP	T	A	0.1778	0.0397634	chr2R:19188456	FBgn0263395
chr2R:13620530	INS	AA	A	0.2308	0.0397638	chr2R:17733025	FBgn0034266; FBgn0034267; FBgn0085224
chr2R:12074895	SNP	T	C	0.1957	0.0397642	chr2R:16187390	FBgn0034086; FBgn0034087
chr2R:10560068	SNP	C	T	0.2273	0.0397643	chr2R:14672563	FBgn0033955; FBgn0020269
chr3L:4013704	SNP	G	A	0.4667	0.0397644	chr3L:4013704	intergenic
chr3L:7360031	SNP	G	C	0.09091	0.0397645	chr3L:7366931	FBgn0035772
chr2R:19581287	SNP	A	G	0.1111	0.0397669	chr2R:23693764	FBgn0050183; FBgn0016762
chr2R:3410675	SNP	G	A	0.439	0.0397682	chr2R:7523170	FBgn0033187; FBgn0022772
chr3L:10133831	SNP	T	C	0.4318	0.0397685	chr3L:10140731	intergenic
chr3R:23007962	SNP	A	G	0.4878	0.0397708	chr3R:27182240	FBgn0004197
chr2R:2698204	SNP	C	T	0.2895	0.039771	chr2R:6810699	FBgn0033104; FBgn0022224; FBgn0265003
chr2R:10614251	INS	AGTAAGGGGTAA	A	0.1591	0.039771	chr2R:14726746	intergenic
chr3R:9735264	SNP	T	C	0.2195	0.0397736	chr3R:13909542	intergenic
chrX:20746917	SNP	G	A	0.2	0.039774	chrX:20875890	FBgn0085387; FBgn0031135
chr2L:3290110	SNP	A	C	0.2826	0.039774	chr2L:3290110	intergenic
chr3L:11276943	SNP	G	A	0.1111	0.0397749	chr3L:11283843	FBgn0266953
chr3L:13491633	SNP	G	A	0.1333	0.0397754	chr3L:13498533	FBgn0036373
chr2L:17160567	SNP	T	C	0.2619	0.0397758	chr2L:17160567	FBgn0083942; FBgn0265607
chr2R:4422379	SNP	A	T	0.4878	0.0397777	chr2R:8534874	intergenic
chrX:21045998	SNP	T	A	0.2667	0.039779	chrX:21174971	intergenic
chr2R:13934855	SNP	A	G	0.1111	0.0397795	chr2R:18047350	FBgn0034292; FBgn0054005
chr3R:26951317	DEL	TTAAAAAT	GG	0.3171	0.0397808	chr3R:31125595	FBgn0039820
chr3R:11092994	SNP	C	T	0.3488	0.0397812	chr3R:15267272	FBgn0016691; FBgn0038311
chr3R:11093379	SNP	G	T	0.3488	0.0397812	chr3R:15267657	FBgn0016691; FBgn0038311
chr3R:11093393	SNP	T	G	0.3488	0.0397812	chr3R:15267671	FBgn0016691; FBgn0038311; FBgn0038312
chr3L:4442834	SNP	G	T	0.413	0.0397814	chr3L:4442834	intergenic
chr2R:7587692	SNP	G	T	0.08889	0.0397819	chr2R:11700187	FBgn0053471; FBgn0033648
chr2L:670787	SNP	A	C	0.08889	0.0397829	chr2L:670787	FBgn0000497
chr2R:1219517	SNP	C	T	0.2895	0.0397829	chr2R:5332012	intergenic
chr2R:17499031	SNP	G	A	0.2174	0.0397832	chr2R:21611526	FBgn0034639
chr2R:14928104	SNP	A	C	0.1556	0.0397842	chr2R:19040599	intergenic
chr3R:16158848	SNP	C	G	0.1556	0.0397844	chr3R:20333126	intergenic
chr3R:19508147	SNP	T	C	0.119	0.0397844	chr3R:23682425	FBgn0040227; FBgn0039101
chr3R:19508171	SNP	T	C	0.119	0.0397844	chr3R:23682449	FBgn0040227; FBgn0039101
chr3R:9225881	SNP	G	A	0.2683	0.0397845	chr3R:13400159	FBgn0038149
chrX:21217251	SNP	T	A	0.3864	0.0397848	chrX:21346224	FBgn0015379; FBgn0015527
chr2L:16335070	SNP	G	A	0.4773	0.039785	chr2L:16335070	FBgn0028899
chr2L:11783601	SNP	G	A	0.3095	0.0397859	chr2L:11783601	intergenic
chrX:3635269	SNP	C	A	0.1556	0.039786	chrX:3741236	FBgn0086899
chr3L:10897430	SNP	C	A	0.3333	0.0397865	chr3L:10904330	intergenic
chr3L:17370940	SNP	G	T	0.3659	0.0397865	chr3L:17377840	FBgn0036715
chr2L:10899543	SNP	C	T	0.4651	0.0397869	chr2L:10899543	FBgn0032313
chr2R:11290184	SNP	A	C	0.119	0.0397878	chr2R:15402679	FBgn0263980
chr2R:15075650	SNP	T	C	0.1136	0.0397879	chr2R:19188145	FBgn0263395
chr3L:18685384	SNP	A	C	0.119	0.0397889	chr3L:18692284	intergenic
chr2R:1584782	SNP	A	G	0.1429	0.0397899	chr2R:5697277	FBgn0259979
chr2R:12619908	SNP	A	C	0.2609	0.0397901	chr2R:16732403	FBgn0050463
chrX:16536397	SNP	T	A	0.08696	0.039791	chrX:16642364	FBgn0030766
chr3R:9458962	SNP	T	C	0.3095	0.0397911	chr3R:13633240	FBgn0038163
chr2L:21117197	SNP	A	G	0.09302	0.0397941	chr2L:21117197	FBgn0040297
chr2L:17190494	SNP	A	G	0.1136	0.039796	chr2L:17190494	FBgn0032629
chr3R:14505144	SNP	C	A	0.2143	0.039796	chr3R:18679422	FBgn0038640
chr3R:12031403	SNP	A	G	0.1591	0.0397962	chr3R:16205681	FBgn0051287; FBgn0010438
chr2R:6143150	INS	GG	G	0.3488	0.0397971	chr2R:10255645	FBgn0033500
chr2R:12143700	SNP	A	G	0.3023	0.0397986	chr2R:16256195	FBgn0261612
chr2R:3184164	SNP	T	C	0.2093	0.0397989	chr2R:7296659	FBgn0003174
chr2L:18864793	SNP	C	G	0.119	0.0397999	chr2L:18864793	FBgn0003896
chr3R:822697	SNP	T	G	0.119	0.0398013	chr3R:4996975	FBgn0037292
chr3L:10351129	DEL	TCTCTCTCT	T	0.2683	0.0398014	chr3L:10358029	FBgn0267668
chr2R:14332289	SNP	A	G	0.3111	0.0398015	chr2R:18444784	FBgn0261477
chr3L:4149863	SNP	C	T	0.2727	0.0398017	chr3L:4149863	FBgn0035501
chr2L:1841253	SNP	A	G	0.2889	0.0398025	chr2L:1841253	FBgn0051665; FBgn0264883
chr3L:15796550	SNP	T	C	0.1087	0.039803	chr3L:15803450	intergenic
chr2L:12986950	SNP	T	G	0.225	0.0398032	chr2L:12986950	intergenic
chr2L:9344266	SNP	T	C	0.3409	0.0398038	chr2L:9344266	FBgn0032110
chr2R:19582764	INS	CC	C	0.3478	0.0398039	chr2R:23695241	FBgn0050183; FBgn0016762
chr2R:19582791	SNP	A	G	0.3478	0.0398039	chr2R:23695268	FBgn0050183; FBgn0016762
chr3R:14900717	INS	CTGCCTGCC	C	0.2667	0.039805	chr3R:19074995	FBgn0004876
chrX:22037945	SNP	T	C	0.2326	0.0398066	chrX:22636109	intergenic
chr3R:13526456	SNP	A	G	0.4419	0.0398078	chr3R:17700734	FBgn0261885; FBgn0267703
chrX:18459239	DEL	ATATATA	A	0.3556	0.03981	chrX:18565206	FBgn0265598; FBgn0052546
chrX:18459247	SNP	A	C	0.3556	0.03981	chrX:18565214	FBgn0265598; FBgn0052546
chrX:18459250	SNP	T	A	0.3556	0.03981	chrX:18565217	FBgn0265598; FBgn0052546
chrX:18459258	SNP	T	C	0.3556	0.03981	chrX:18565225	FBgn0265598; FBgn0052546
chrX:5555315	SNP	A	G	0.1333	0.0398113	chrX:5661282	FBgn0259150
chr2L:19180021	SNP	A	T	0.5	0.0398114	chr2L:19180021	FBgn0010300; FBgn0032763
chr2L:10452028	DEL	T	TA	0.09091	0.0398115	chr2L:10452028	FBgn0065110; FBgn0032253
chr2R:3817909	SNP	G	T	0.1628	0.0398118	chr2R:7930404	FBgn0033234; FBgn0050381; FBgn0023171
chr2R:10774662	SNP	A	G	0.4048	0.039812	chr2R:14887157	FBgn0033981; FBgn0013772
chr2L:13567748	INS	A	AGACA	0.4884	0.0398133	chr2L:13567748	FBgn0259984
chr2L:9071505	SNP	T	A	0.4318	0.0398141	chr2L:9071505	FBgn0051708; FBgn0265676
chr3L:2142568	SNP	T	A	0.325	0.0398185	chr3L:2142568	FBgn0052311
chr3L:1642646	SNP	A	T	0.1333	0.039819	chr3L:1642646	FBgn0025725
chr3R:17963295	SNP	G	C	0.4444	0.0398191	chr3R:22137573	FBgn0051163
chr2L:6820284	SNP	C	G	0.4103	0.0398195	chr2L:6820284	intergenic
chrX:17806268	SNP	C	G	0.4667	0.0398202	chrX:17912235	FBgn0030884
chr3L:8393506	SNP	A	G	0.4348	0.0398206	chr3L:8400406	FBgn0035888
chr2L:7688811	SNP	T	A	0.1778	0.0398207	chr2L:7688811	FBgn0040299; FBgn0031929
chr3L:3747023	SNP	T	A	0.4222	0.0398212	chr3L:3747023	FBgn0052264
chrX:18644080	SNP	C	T	0.1304	0.0398214	chrX:18750047	intergenic
chrX:21029467	INS	TGTAAAAGTT	T	0.2619	0.0398229	chrX:21158440	intergenic
chr2R:9569556	SNP	A	G	0.1395	0.0398231	chr2R:13682051	FBgn0000633
chrX:13037825	SNP	T	A	0.2558	0.0398232	chrX:13143792	FBgn0052645
chr3R:25695341	SNP	T	G	0.2273	0.0398233	chr3R:29869619	FBgn0039714; FBgn0083969
chr2L:2929577	SNP	A	C	0.2045	0.0398254	chr2L:2929577	FBgn0041111
chr2L:19209061	SNP	T	A	0.3256	0.0398256	chr2L:19209061	FBgn0015380
chr3L:19272164	SNP	T	C	0.2439	0.0398263	chr3L:19279064	FBgn0036860
chrX:17574699	INS	GG	G	0.4651	0.0398264	chrX:17680666	FBgn0263258
chrX:14528495	SNP	T	C	0.2093	0.0398278	chrX:14634462	FBgn0015773
chr2L:5561623	SNP	C	T	0.09524	0.0398285	chr2L:5561623	FBgn0020429
chr3L:22974085	SNP	T	G	0.4054	0.0398285	chr3L:22980985	intergenic
chrX:8890607	SNP	T	C	0.2368	0.0398287	chrX:8996574	FBgn0261549; FBgn0264384
chr3L:24103675	SNP	A	T	0.5	0.0398296	chr3L:24110575	FBgn0011288
chr3R:14240372	INS	TT	T	0.1667	0.0398298	chr3R:18414650	FBgn0004652
chr2L:610915	SNP	T	G	0.2045	0.0398317	chr2L:610915	intergenic
chr3R:12104214	INS	A	AAA	0.4211	0.0398319	chr3R:16278492	FBgn0250823
chrX:4664840	SNP	T	C	0.08696	0.0398332	chrX:4770807	FBgn0029724; FBgn0025679
chr2L:14861932	SNP	C	T	0.2439	0.0398353	chr2L:14861932	intergenic
chrX:13728521	SNP	C	G	0.1111	0.0398355	chrX:13834488	FBgn0052626
chr2R:15576347	SNP	T	A	0.45	0.0398356	chr2R:19688842	FBgn0034467
chr3L:10457743	SNP	G	T	0.3864	0.0398356	chr3L:10464643	FBgn0052061; FBgn0045770
chr3R:27210813	SNP	T	G	0.3256	0.039837	chr3R:31385091	FBgn0039844
chr3R:961745	SNP	A	G	0.1087	0.0398379	chr3R:5136023	intergenic
chr3R:965166	SNP	A	G	0.1087	0.0398379	chr3R:5139444	FBgn0040684
chr3R:967553	SNP	T	A	0.1087	0.0398379	chr3R:5141831	intergenic
chr3R:967558	SNP	A	G	0.1087	0.0398379	chr3R:5141836	intergenic
chr3R:967690	SNP	G	A	0.1087	0.0398379	chr3R:5141968	intergenic
chr3R:967755	SNP	A	T	0.1087	0.0398379	chr3R:5142033	intergenic
chr3R:970282	SNP	G	C	0.1087	0.0398379	chr3R:5144560	intergenic
chr3R:976370	SNP	T	A	0.1087	0.0398379	chr3R:5150648	FBgn0037295
chr3R:988682	SNP	A	G	0.1087	0.0398379	chr3R:5162960	FBgn0037295
chr3R:989640	SNP	T	C	0.1087	0.0398379	chr3R:5163918	FBgn0037295
chr3R:992098	SNP	A	G	0.1087	0.0398379	chr3R:5166376	FBgn0037295
chr3R:992495	SNP	C	A	0.1087	0.0398379	chr3R:5166773	FBgn0037295
chrX:15874001	SNP	T	C	0.2222	0.0398408	chrX:15979968	FBgn0030716
chr3R:18539576	SNP	A	T	0.1163	0.039842	chr3R:22713854	FBgn0051151
chr2L:6015951	SNP	G	A	0.4651	0.0398423	chr2L:6015951	FBgn0001170
chr2R:7628560	SNP	T	A	0.1591	0.0398443	chr2R:11741055	intergenic
chr2R:7628567	SNP	T	G	0.1591	0.0398443	chr2R:11741062	intergenic
chr3R:23243577	SNP	A	G	0.4048	0.0398444	chr3R:27417855	FBgn0016061
chr3L:12804327	SNP	C	A	0.2391	0.0398456	chr3L:12811227	FBgn0262714
chr2L:17438540	SNP	G	A	0.08889	0.0398482	chr2L:17438540	FBgn0260632
chr2L:5450996	SNP	C	T	0.45	0.0398506	chr2L:5450996	intergenic
chr2L:13992981	SNP	C	A	0.4286	0.0398508	chr2L:13992981	FBgn0003255
chr2R:5016912	SNP	G	A	0.2619	0.0398508	chr2R:9129407	FBgn0027561
chr3R:27524389	SNP	A	G	0.4651	0.0398516	chr3R:31698667	intergenic
chr3R:14220425	INS	ACATA	A	0.2444	0.0398533	chr3R:18394703	FBgn0028670
chr3R:14220430	INS	TGTGTACATACATGCATC	T	0.2444	0.0398533	chr3R:18394708	FBgn0028670
chr3R:15583019	SNP	A	G	0.4667	0.0398535	chr3R:19757297	FBgn0024963
chr3L:916359	INS	TC	T	0.08696	0.0398547	chr3L:916359	FBgn0264574
chr3L:916455	DEL	G	GGTTTTCCGAAGCAT	0.08696	0.0398547	chr3L:916455	FBgn0264574
chr3L:916649	SNP	G	C	0.08696	0.0398547	chr3L:916649	FBgn0264574
chr3L:917285	SNP	C	T	0.08696	0.0398547	chr3L:917285	FBgn0264574
chr3L:917287	SNP	T	C	0.08696	0.0398547	chr3L:917287	FBgn0264574
chr3L:917345	INS	TTA	T	0.08696	0.0398547	chr3L:917345	FBgn0264574
chr3L:917508	SNP	T	G	0.08696	0.0398547	chr3L:917508	FBgn0264574
chr3L:918722	SNP	T	A	0.08696	0.0398547	chr3L:918722	FBgn0264574
chr3L:924674	SNP	C	T	0.08696	0.0398547	chr3L:924674	FBgn0264574
chr3L:932967	SNP	T	A	0.08696	0.0398547	chr3L:932967	FBgn0264574
chr3L:933787	SNP	C	G	0.08696	0.0398547	chr3L:933787	FBgn0264574
chr3L:935292	SNP	T	A	0.08696	0.0398547	chr3L:935292	FBgn0264574
chr3L:14953372	SNP	G	A	0.08696	0.0398547	chr3L:14960272	intergenic
chrX:4195382	SNP	A	G	0.08696	0.0398547	chrX:4301349	FBgn0029703
chr2R:1102999	SNP	G	C	0.2683	0.0398552	chr2R:5215494	FBgn0053554
chr3R:17043414	SNP	A	G	0.2955	0.0398577	chr3R:21217692	FBgn0264706; FBgn0038869
chr3L:10168952	SNP	T	C	0.2045	0.0398589	chr3L:10175852	FBgn0052057
chr2L:11368944	SNP	A	G	0.1739	0.0398605	chr2L:11368944	FBgn0000287
chr2L:15819695	SNP	T	G	0.09302	0.0398619	chr2L:15819695	intergenic
chr2L:15819700	SNP	G	A	0.09302	0.0398619	chr2L:15819700	intergenic
chr2L:15819702	SNP	G	T	0.09302	0.0398619	chr2L:15819702	intergenic
chr2L:15819706	SNP	T	C	0.09302	0.0398619	chr2L:15819706	intergenic
chr2L:15819714	SNP	C	T	0.09302	0.0398619	chr2L:15819714	intergenic
chr2L:15819718	SNP	A	G	0.09302	0.0398619	chr2L:15819718	intergenic
chr2L:15819745	SNP	T	C	0.09302	0.0398619	chr2L:15819745	intergenic
chr3R:23890904	SNP	G	A	0.09302	0.0398622	chr3R:28065182	FBgn0085391
chr2L:21075061	SNP	A	G	0.1957	0.0398627	chr2L:21075061	FBgn0032911
chr2R:14513729	SNP	T	A	0.2444	0.0398632	chr2R:18626224	FBgn0266671
chr3R:17038893	SNP	C	A	0.475	0.0398637	chr3R:21213171	FBgn0264357
chr2R:12119420	SNP	C	T	0.5	0.0398641	chr2R:16231915	FBgn0034095
chr2L:7170503	SNP	A	T	0.2222	0.0398645	chr2L:7170503	intergenic
chr2R:7259523	SNP	T	G	0.3261	0.0398653	chr2R:11372018	FBgn0021795
chrX:4862479	SNP	A	C	0.2955	0.0398653	chrX:4968446	FBgn0266096
chr3R:7915877	SNP	A	G	0.4286	0.0398654	chr3R:12090155	FBgn0037989
chr3R:19530285	SNP	T	C	0.1429	0.0398656	chr3R:23704563	FBgn0051413; FBgn0051414
chr2R:14781175	SNP	T	C	0.4091	0.0398666	chr2R:18893670	FBgn0034408
chr2L:6011886	SNP	A	G	0.1778	0.0398697	chr2L:6011886	FBgn0031762
chr3R:3335419	SNP	T	C	0.2444	0.0398704	chr3R:7509697	FBgn0015576
chr3R:10249336	SNP	G	A	0.2093	0.0398705	chr3R:14423614	FBgn0086901
chr3L:7862945	SNP	A	G	0.2273	0.0398706	chr3L:7869845	FBgn0052365
chr2L:14039017	SNP	T	C	0.2	0.0398707	chr2L:14039017	FBgn0266822
chrX:13939810	SNP	A	C	0.1087	0.0398711	chrX:14045777	FBgn0053247
chr3L:22324731	SNP	C	T	0.3333	0.0398712	chr3L:22331631	FBgn0004449; FBgn0052450
chr2R:10014952	SNP	C	G	0.2558	0.0398713	chr2R:14127447	FBgn0040752
chr2R:10014990	SNP	A	G	0.2558	0.0398713	chr2R:14127485	FBgn0040752
chrX:11172642	SNP	C	T	0.1111	0.0398716	chrX:11278609	FBgn0265595
chr3L:15654304	SNP	T	G	0.2326	0.039872	chr3L:15661204	FBgn0014849; FBgn0014850; FBgn0014851; FBgn0262528
chr3L:12674625	SNP	C	A	0.2093	0.0398741	chr3L:12681525	intergenic
chrX:2053554	SNP	A	G	0.3182	0.0398748	chrX:2159521	FBgn0004655; FBgn0005670
chrX:7909142	SNP	T	C	0.3111	0.0398756	chrX:8015109	FBgn0010329
chr3R:17913351	SNP	A	C	0.2439	0.0398774	chr3R:22087629	FBgn0040582
chrX:17000666	SNP	A	T	0.2444	0.0398779	chrX:17106633	FBgn0065032; FBgn0260748
chr2L:16363129	SNP	A	G	0.1429	0.0398779	chr2L:16363129	intergenic
chr2L:3645198	DEL	C	CATGGATC	0.3333	0.0398788	chr2L:3645198	FBgn0000721
chr2R:7320115	SNP	C	G	0.08889	0.0398803	chr2R:11432610	FBgn0264271
chr2R:14183411	SNP	G	A	0.1364	0.0398808	chr2R:18295906	FBgn0010575; FBgn0034322; FBgn0034323
chr2L:5015156	SNP	T	A	0.3256	0.0398809	chr2L:5015156	FBgn0016075
chrX:16883382	SNP	T	C	0.3696	0.0398813	chrX:16989349	FBgn0266354
chrX:3552474	SNP	G	A	0.2889	0.0398815	chrX:3658441	FBgn0266429
chr2R:13387057	SNP	T	C	0.2667	0.0398818	chr2R:17499552	intergenic
chr2R:3722482	SNP	A	C	0.25	0.0398821	chr2R:7834977	FBgn0040780; FBgn0085390
chr3R:10799594	SNP	A	G	0.2162	0.0398822	chr3R:14973872	intergenic
chr2L:705412	SNP	A	T	0.4359	0.0398828	chr2L:705412	FBgn0000497
chr3R:8955280	SNP	C	T	0.4651	0.0398842	chr3R:13129558	FBgn0038118; FBgn0260793
chrX:1423106	SNP	A	C	0.2609	0.0398846	chrX:1529073	FBgn0025390
chrX:20886291	DEL	A	ACACACTCACA	0.1579	0.0398854	chrX:21015264	intergenic
chr3L:12832526	SNP	A	T	0.1522	0.039886	chr3L:12839426	FBgn0036316
chr2R:12702623	SNP	G	A	0.1111	0.0398866	chr2R:16815118	FBgn0265530
chr3R:10777950	SNP	C	T	0.08889	0.0398872	chr3R:14952228	intergenic
chr3R:10777957	SNP	T	G	0.08889	0.0398872	chr3R:14952235	intergenic
chr3R:14878060	SNP	C	T	0.1333	0.0398875	chr3R:19052338	FBgn0004876
chr2R:10199785	SNP	A	T	0.3182	0.0398876	chr2R:14312280	FBgn0085408
chr2L:19756187	SNP	T	C	0.3	0.0398879	chr2L:19756187	FBgn0032817
chr2R:9201170	SNP	T	C	0.1591	0.0398884	chr2R:13313665	intergenic
chrX:8634868	INS	T	TG	0.2609	0.0398892	chrX:8740835	intergenic
chr3R:17263323	SNP	T	A	0.3478	0.0398895	chr3R:21437601	FBgn0264898
chrX:5015321	DEL	GTG	G	0.1622	0.0398909	chrX:5121288	FBgn0029746; FBgn0266098
chr2R:6416616	SNP	A	T	0.3721	0.0398909	chr2R:10529111	FBgn0005630
chr2L:19626359	SNP	T	C	0.1778	0.039891	chr2L:19626359	FBgn0000464
chr2L:15768157	SNP	C	G	0.1818	0.0398917	chr2L:15768157	FBgn0001990; FBgn0041627
chr3R:23798856	SNP	T	C	0.3171	0.039893	chr3R:27973134	FBgn0003890
chrX:12146987	SNP	T	C	0.3488	0.039894	chrX:12252954	FBgn0267001
chr3L:16728286	SNP	A	C	0.2195	0.0398949	chr3L:16735186	FBgn0036659
chr2R:10014943	SNP	T	C	0.2857	0.0398951	chr2R:14127438	FBgn0040752
chr3R:4858710	SNP	C	G	0.09091	0.0398955	chr3R:9032988	FBgn0002932
chr3R:4858855	SNP	T	A	0.09091	0.0398955	chr3R:9033133	FBgn0002932
chr3R:4867911	SNP	G	A	0.09091	0.0398955	chr3R:9042189	FBgn0037657; FBgn0010222
chr3R:4869021	SNP	T	C	0.09091	0.0398955	chr3R:9043299	FBgn0037657; FBgn0010222; FBgn0014018
chr3R:4872056	SNP	T	C	0.09091	0.0398955	chr3R:9046334	FBgn0010222; FBgn0014018
chr3R:4877819	SNP	C	G	0.09091	0.0398955	chr3R:9052097	FBgn0028708; FBgn0037659
chr3R:4882865	SNP	C	A	0.09091	0.0398955	chr3R:9057143	FBgn0037659
chr3R:4888057	SNP	T	G	0.09091	0.0398955	chr3R:9062335	FBgn0037659; FBgn0037660
chr3R:4888408	SNP	A	T	0.09091	0.0398955	chr3R:9062686	FBgn0037659; FBgn0037660
chr3R:4889987	SNP	T	C	0.09091	0.0398955	chr3R:9064265	FBgn0037660; FBgn0037661
chr3R:4890630	SNP	G	C	0.09091	0.0398955	chr3R:9064908	FBgn0037660; FBgn0037661
chr3R:21719089	SNP	A	G	0.3778	0.0398957	chr3R:25893367	FBgn0028717; FBgn0039385
chr2L:6511848	SNP	G	A	0.4565	0.0398958	chr2L:6511848	FBgn0051637
chr3R:7789217	SNP	A	C	0.1163	0.0398962	chr3R:11963495	FBgn0260741; FBgn0000147
chr3L:5539011	SNP	C	G	0.2667	0.0398973	chr3L:5545911	FBgn0035612
chr3L:2783949	SNP	A	G	0.5	0.0399003	chr3L:2783949	FBgn0035375
chr2L:3087437	DEL	G	GGATGGGGAACACAAAGTTATTAAATTATCCACGCACAAATTTCAAATTATAACG	0.1087	0.0399006	chr2L:3087437	FBgn0015600
chr2L:3087517	SNP	G	C	0.1087	0.0399006	chr2L:3087517	FBgn0015600
chr2L:3088301	SNP	T	G	0.1087	0.0399006	chr2L:3088301	FBgn0015600
chr2L:3088308	SNP	A	C	0.1087	0.0399006	chr2L:3088308	FBgn0015600
chr2L:3088587	SNP	A	C	0.1087	0.0399006	chr2L:3088587	FBgn0015600
chr2L:3092541	SNP	A	C	0.1087	0.0399006	chr2L:3092541	FBgn0015600
chr2L:3093840	SNP	T	C	0.1087	0.0399006	chr2L:3093840	FBgn0015600
chr2L:13731985	SNP	C	A	0.4884	0.039902	chr2L:13731985	intergenic
chr2L:4364151	SNP	A	G	0.4878	0.0399022	chr2L:4364151	FBgn0026319; FBgn0266903
chrX:21217273	SNP	A	G	0.2174	0.0399023	chrX:21346246	FBgn0015379; FBgn0015527
chrX:14683799	SNP	C	G	0.3333	0.039903	chrX:14789766	FBgn0003301
chr3L:3089894	SNP	G	A	0.1136	0.0399034	chr3L:3089894	FBgn0035397; FBgn0003938
chr2L:14397807	SNP	G	A	0.2	0.0399045	chr2L:14397807	FBgn0004858
chr3R:20868951	SNP	A	G	0.1111	0.0399045	chr3R:25043229	FBgn0259178
chr3R:21960375	SNP	C	T	0.3095	0.0399046	chr3R:26134653	FBgn0039415
chr3L:4667501	SNP	T	G	0.09091	0.0399054	chr3L:4667501	FBgn0262870; FBgn0046793
chr3R:26994447	SNP	C	G	0.3571	0.0399056	chr3R:31168725	FBgn0013973; FBgn0086704
chr2R:16377937	SNP	T	C	0.1463	0.0399058	chr2R:20490432	FBgn0265854
chr3R:18989811	SNP	T	A	0.1591	0.0399067	chr3R:23164089	intergenic
chr3R:14689567	SNP	G	A	0.1905	0.0399067	chr3R:18863845	intergenic
chr3R:14689583	SNP	C	A	0.1905	0.0399067	chr3R:18863861	intergenic
chr3L:19648491	SNP	A	T	0.3095	0.0399079	chr3L:19655391	FBgn0036899
chr3R:10967796	SNP	G	A	0.25	0.0399087	chr3R:15142074	FBgn0038292; FBgn0266064
chrX:9090676	SNP	G	T	0.3696	0.0399097	chrX:9196643	FBgn0030101; FBgn0086450
chr3R:7980614	SNP	G	A	0.275	0.0399106	chr3R:12154892	FBgn0037993
chr2L:10437330	DEL	T	TT	0.1333	0.0399108	chr2L:10437330	FBgn0032250; FBgn0027052
chr2R:16952489	INS	A	AAA	0.08889	0.0399111	chr2R:21064984	FBgn0050293; FBgn0022700
chr2R:6942552	SNP	G	A	0.1333	0.0399127	chr2R:11055047	FBgn0040765
chr2R:18402274	SNP	A	G	0.3864	0.0399152	chr2R:22514769	FBgn0003175
chr2L:5713027	SNP	T	G	0.08696	0.0399157	chr2L:5713027	FBgn0031730
chr2L:5713376	SNP	A	G	0.08696	0.0399157	chr2L:5713376	FBgn0031730
chr2L:5713391	SNP	C	T	0.08696	0.0399157	chr2L:5713391	FBgn0031730
chr2L:5713405	DEL	T	TT	0.08696	0.0399157	chr2L:5713405	FBgn0031730
chr2L:5713421	SNP	G	A	0.08696	0.0399157	chr2L:5713421	FBgn0031730
chrX:21276838	SNP	G	A	0.3571	0.0399162	chrX:21405811	intergenic
chr3L:16810424	SNP	A	T	0.2391	0.0399167	chr3L:16817324	FBgn0021768; FBgn0036665
chr3L:16810425	SNP	T	G	0.2391	0.0399167	chr3L:16817325	FBgn0021768; FBgn0036665
chr2L:21218796	SNP	T	A	0.1136	0.0399168	chr2L:21218796	FBgn0032935; FBgn0032934
chr3L:15954601	SNP	A	G	0.4667	0.0399173	chr3L:15961501	FBgn0036547; FBgn0263599
chr3R:19780129	SNP	G	T	0.5	0.0399181	chr3R:23954407	FBgn0005674
chr3L:6223443	SNP	T	C	0.3409	0.0399197	chr3L:6230343	intergenic
chr3L:11653010	SNP	A	G	0.1111	0.0399224	chr3L:11659910	FBgn0052085
chr2L:947777	SNP	G	T	0.4419	0.0399226	chr2L:947777	FBgn0028481
chr3R:22465638	INS	T	TCGTTC	0.3902	0.0399249	chr3R:26639916	FBgn0039444
chr2R:11683409	SNP	C	T	0.1333	0.039925	chr2R:15795904	FBgn0265991; FBgn0034046
chr3R:16515158	SNP	A	T	0.08696	0.039925	chr3R:20689436	FBgn0024944
chrX:16999786	DEL	G	GG	0.2174	0.0399258	chrX:17105753	FBgn0065032
chr3R:13537044	SNP	A	T	0.09524	0.0399263	chr3R:17711322	FBgn0261885
chrX:2478753	SNP	G	A	0.2222	0.0399264	chrX:2584720	FBgn0040376; FBgn0040375
chr3R:25084367	SNP	T	C	0.09091	0.0399275	chr3R:29258645	intergenic
chrX:6132416	SNP	A	C	0.08889	0.0399277	chrX:6238383	FBgn0029851
chr3R:14817323	SNP	G	C	0.3182	0.0399284	chr3R:18991601	FBgn0026239
chrX:5911132	SNP	T	C	0.2609	0.0399291	chrX:6017099	intergenic
chr2L:16357333	SNP	T	C	0.4773	0.0399317	chr2L:16357333	FBgn0025678
chr2L:18163807	SNP	A	T	0.2778	0.0399327	chr2L:18163807	FBgn0261804
chr3R:26926946	SNP	G	A	0.4146	0.0399328	chr3R:31101224	FBgn0039817
chr3R:26926948	SNP	G	T	0.4146	0.0399328	chr3R:31101226	FBgn0039817
chr3R:26926951	DEL	A	TATTATTAT	0.4146	0.0399328	chr3R:31101229	FBgn0039817
chr2R:11219041	SNP	T	C	0.4773	0.0399332	chr2R:15331536	FBgn0265509; FBgn0034012
chr2L:9042663	DEL	A	ATACTTT	0.3778	0.0399348	chr2L:9042663	intergenic
chr3L:13345791	SNP	C	A	0.4091	0.0399351	chr3L:13352691	FBgn0036348
chr3R:24370745	SNP	A	T	0.3095	0.0399357	chr3R:28545023	FBgn0039588
chr2R:18063710	SNP	T	C	0.1778	0.0399358	chr2R:22176205	FBgn0034704; FBgn0266644
chr3R:19791469	SNP	C	T	0.1522	0.039936	chr3R:23965747	FBgn0051140
chr3R:19791519	SNP	C	T	0.1522	0.039936	chr3R:23965797	FBgn0051140
chr3L:826260	SNP	A	T	0.1556	0.0399364	chr3L:826260	FBgn0266694; FBgn0035162; FBgn0086062
chrX:5021302	SNP	G	A	0.3636	0.0399367	chrX:5127269	FBgn0029746; FBgn0266098
chr2R:5791222	SNP	A	C	0.3902	0.0399376	chr2R:9903717	FBgn0033464
chr2R:9180255	SNP	C	T	0.1556	0.0399379	chr2R:13292750	FBgn0052843
chr2L:5788056	SNP	A	G	0.2683	0.0399388	chr2L:5788056	FBgn0031738
chr2L:5788067	SNP	A	G	0.2683	0.0399388	chr2L:5788067	FBgn0031738
chrX:5849067	SNP	G	T	0.1778	0.0399395	chrX:5955034	FBgn0029827; FBgn0029828
chr2L:20346206	SNP	T	C	0.186	0.0399411	chr2L:20346206	FBgn0003475
chr3L:15674012	SNP	A	G	0.1818	0.0399424	chr3L:15680912	FBgn0036527; FBgn0036528
chr2L:12180250	SNP	T	C	0.4359	0.0399426	chr2L:12180250	FBgn0000114
chr3L:15939478	SNP	T	A	0.2619	0.0399427	chr3L:15946378	FBgn0000489
chr3L:3011919	SNP	C	T	0.4186	0.0399429	chr3L:3011919	FBgn0035385
chr3L:3011926	SNP	T	C	0.4186	0.0399429	chr3L:3011926	FBgn0035385
chr3L:3762398	SNP	C	A	0.1707	0.039943	chr3L:3762398	FBgn0052264
chrX:12237520	SNP	T	C	0.4444	0.039943	chrX:12343487	intergenic
chr3L:3786257	DEL	CTATACAC	C	0.3778	0.0399431	chr3L:3786257	FBgn0052264
chr2R:8990938	SNP	G	C	0.4545	0.0399436	chr2R:13103433	FBgn0265429
chr3R:17949821	SNP	T	G	0.09302	0.0399444	chr3R:22124099	FBgn0259736
chr3L:13942409	SNP	C	T	0.1778	0.0399445	chr3L:13949309	FBgn0052137
chr2R:9454420	SNP	A	C	0.35	0.0399446	chr2R:13566915	intergenic
chr3R:19614210	SNP	C	T	0.3636	0.0399461	chr3R:23788488	FBgn0015513
chr2R:17967412	SNP	T	A	0.25	0.0399466	chr2R:22079907	FBgn0067102; FBgn0034691
chr2R:12132770	SNP	C	T	0.4091	0.0399466	chr2R:16245265	FBgn0261612
chr2L:8421928	SNP	T	C	0.2045	0.0399474	chr2L:8421928	FBgn0027932
chr2L:8421936	SNP	T	A	0.2045	0.0399474	chr2L:8421936	FBgn0027932
chrX:3962462	SNP	T	C	0.1778	0.0399474	chrX:4068429	intergenic
chr3R:6194047	SNP	T	G	0.1333	0.0399477	chr3R:10368325	FBgn0020379
chr3R:12498790	SNP	G	A	0.09524	0.0399485	chr3R:16673068	FBgn0003944
chrX:1977510	SNP	T	G	0.4	0.039949	chrX:2083477	FBgn0040395
chr3L:18155991	SNP	A	T	0.1429	0.0399494	chr3L:18162891	FBgn0036781
chr3R:6311646	SNP	A	C	0.2821	0.0399497	chr3R:10485924	intergenic
chr2R:13778863	SNP	G	A	0.2391	0.0399519	chr2R:17891358	FBgn0011589
chr3R:14501394	SNP	G	A	0.186	0.0399525	chr3R:18675672	FBgn0038638; FBgn0038639
chr3L:3765128	SNP	T	A	0.1778	0.0399532	chr3L:3765128	FBgn0052264
chr2L:13975028	SNP	G	A	0.2889	0.0399534	chr2L:13975028	FBgn0259896
chr2R:4952835	SNP	G	A	0.1333	0.0399542	chr2R:9065330	FBgn0011746
chr2R:16762811	DEL	T	TGGAGCAGGAACAAGGACGAAAAACAGGAGCGCTGTCCGT	0.1136	0.0399551	chr2R:20875306	FBgn0050295
chr3L:3465349	SNP	T	C	0.4048	0.0399554	chr3L:3465349	FBgn0041164
chr2R:13381093	SNP	A	C	0.3111	0.0399555	chr2R:17493588	FBgn0050104; FBgn0050103
chr3L:23861452	SNP	A	C	0.2381	0.0399562	chr3L:23868352	FBgn0058470
chr2L:8745927	SNP	G	T	0.3111	0.0399569	chr2L:8745927	intergenic
chrX:16671629	SNP	T	G	0.3111	0.039959	chrX:16777596	FBgn0001250
chr3L:8874674	SNP	G	A	0.08889	0.039959	chr3L:8881574	FBgn0263930
chr2L:6842054	SNP	A	T	0.4595	0.0399603	chr2L:6842054	intergenic
chr2L:6842067	SNP	T	A	0.4595	0.0399603	chr2L:6842067	intergenic
chr2R:11479389	SNP	C	G	0.4091	0.0399609	chr2R:15591884	intergenic
chr2R:4409359	SNP	T	A	0.2143	0.0399616	chr2R:8521854	FBgn0050361
chr2L:18611315	SNP	A	T	0.2273	0.0399619	chr2L:18611315	FBgn0032691
chr3R:5441656	SNP	T	C	0.2683	0.0399638	chr3R:9615934	FBgn0037720
chr3L:14441087	SNP	C	T	0.1304	0.039964	chr3L:14447987	FBgn0087007
chrX:16779258	SNP	T	C	0.1778	0.0399651	chrX:16885225	FBgn0030800; FBgn0030801; FBgn0030802
chr3R:13102831	SNP	A	T	0.2955	0.0399668	chr3R:17277109	intergenic
chr3L:3721828	SNP	G	T	0.08696	0.0399668	chr3L:3721828	FBgn0052264
chr3L:3721870	SNP	T	G	0.08696	0.0399668	chr3L:3721870	FBgn0052264
chr2L:13714235	SNP	T	C	0.4146	0.0399671	chr2L:13714235	FBgn0051814
chr2L:13714236	SNP	G	T	0.4146	0.0399671	chr2L:13714236	FBgn0051814
chrX:2690620	SNP	A	G	0.1304	0.0399672	chrX:2796587	FBgn0028369; FBgn0003996
chrX:2690817	SNP	A	C	0.1304	0.0399672	chrX:2796784	FBgn0028369; FBgn0003996
chrX:2690820	SNP	C	G	0.1304	0.0399672	chrX:2796787	FBgn0028369; FBgn0003996
chrX:2691122	SNP	A	C	0.1304	0.0399672	chrX:2797089	FBgn0028369; FBgn0003996
chr3L:10900075	DEL	C	CA	0.08889	0.0399684	chr3L:10906975	intergenic
chr2R:13992494	SNP	C	A	0.4	0.0399685	chr2R:18104989	FBgn0034301
chr2L:20522760	SNP	G	C	0.2564	0.0399693	chr2L:20522760	intergenic
chr3L:6702633	SNP	C	G	0.2	0.0399694	chr3L:6709533	FBgn0035711
chrX:12789497	SNP	C	T	0.2143	0.0399695	chrX:12895464	FBgn0259171
chr2L:9654625	SNP	A	G	0.09091	0.0399699	chr2L:9654625	FBgn0032136
chr3L:16525866	SNP	A	C	0.1087	0.03997	chr3L:16532766	FBgn0263131
chr2R:17775727	INS	T	TT	0.3864	0.0399707	chr2R:21888222	FBgn0085397
chr2L:490506	SNP	A	T	0.2093	0.0399712	chr2L:490506	FBgn0003963
chr2L:712511	SNP	A	G	0.3256	0.0399715	chr2L:712511	FBgn0000497; FBgn0266323
chr3L:1285392	SNP	T	C	0.09302	0.0399742	chr3L:1285392	FBgn0052333
chr3L:1285409	SNP	A	G	0.09302	0.0399742	chr3L:1285409	FBgn0052333
chr3R:25245849	SNP	A	G	0.4222	0.0399746	chr3R:29420127	FBgn0004369
chr3R:25245851	SNP	A	T	0.4222	0.0399746	chr3R:29420129	FBgn0004369
chr2R:6585112	SNP	C	G	0.1163	0.0399746	chr2R:10697607	FBgn0024836
chr3R:7313945	SNP	A	C	0.4048	0.0399748	chr3R:11488223	FBgn0267141
chr3R:14301297	SNP	T	C	0.2955	0.0399759	chr3R:18475575	FBgn0004652
chr2R:12869700	SNP	C	A	0.119	0.0399767	chr2R:16982195	FBgn0004580
chrX:7852127	SNP	A	G	0.1333	0.0399769	chrX:7958094	FBgn0003656
chr2R:6589926	SNP	T	A	0.3182	0.0399773	chr2R:10702421	FBgn0024836
chrX:4764709	SNP	T	C	0.4048	0.0399785	chrX:4870676	FBgn0260971
chr3R:14521580	SNP	C	T	0.08889	0.0399799	chr3R:18695858	FBgn0085311
chr3L:15672775	SNP	G	A	0.4651	0.0399801	chr3L:15679675	FBgn0036527
chr2R:6913693	SNP	A	G	0.1111	0.0399803	chr2R:11026188	FBgn0040765
chr2L:13277544	SNP	A	C	0.3256	0.0399807	chr2L:13277544	FBgn0264894
chrX:6334201	SNP	G	C	0.381	0.0399814	chrX:6440168	FBgn0259242
chr2L:19692241	SNP	T	A	0.2927	0.0399821	chr2L:19692241	FBgn0000464
chr3R:15898077	SNP	G	A	0.4762	0.0399827	chr3R:20072355	intergenic
chr2R:16952405	SNP	C	T	0.1628	0.0399831	chr2R:21064900	FBgn0050293; FBgn0022700
chr3L:17592676	DEL	T	TC	0.09524	0.0399868	chr3L:17599576	FBgn0000567
chr3L:17595111	SNP	C	T	0.09524	0.0399868	chr3L:17602011	FBgn0000567
chr3L:17596736	SNP	A	G	0.09524	0.0399868	chr3L:17603636	FBgn0000567
