## Supplemental tables S1-8, S10 for "Genome-Wide Association Study and transcriptome analysis reveals a complex gene network that regulates opsin gene expression and cell fate determination in *Drosophila* R7 photoreceptor cells" (part 6 of 74)

### Sheet: table.S2 (continued)
Coordinates	Class	Minor Allele	Major Allele	Minor Allele Frequency	Mixed P-value	Updated dm6 Coordinates	Associated Gene(s)
chr3L:17597670	SNP	T	C	0.09524	0.0399868	chr3L:17604570	FBgn0000567
chr3L:17601150	SNP	C	A	0.09524	0.0399868	chr3L:17608050	FBgn0000567
chr3L:17601168	DEL	A	ATTAAGCGAAAA	0.09524	0.0399868	chr3L:17608068	FBgn0000567
chr3L:17602115	SNP	C	G	0.09524	0.0399868	chr3L:17609015	FBgn0000567
chr2R:7864827	SNP	C	A	0.1556	0.0399885	chr2R:11977322	FBgn0026573; FBgn0050036
chr3L:7919956	SNP	T	A	0.1739	0.0399889	chr3L:7926856	FBgn0024187
chr2L:4342229	DEL	T	TAT	0.2439	0.0399891	chr2L:4342229	FBgn0020762
chr2L:3947547	DEL	T	TCATTCAT	0.2558	0.0399896	chr2L:3947547	FBgn0051774
chr3R:14342222	SNP	A	G	0.122	0.0399915	chr3R:18516500	FBgn0004652
chr2R:2078094	SNP	A	G	0.09524	0.0399916	chr2R:6190589	FBgn0262867; FBgn0011935; FBgn0011934
chr3R:14354219	SNP	A	T	0.3864	0.0399916	chr3R:18528497	FBgn0004652
chr2L:13863113	SNP	T	C	0.475	0.0399938	chr2L:13863113	FBgn0028509
chr2R:5601465	SNP	T	C	0.4651	0.0399938	chr2R:9713960	FBgn0010316
chr2R:5601467	SNP	C	T	0.4651	0.0399938	chr2R:9713962	FBgn0010316
chr2R:5601469	SNP	T	A	0.4651	0.0399938	chr2R:9713964	FBgn0010316
chr3L:1712260	DEL	T	TTATCAACC	0.1591	0.0399938	chr3L:1712260	FBgn0035260
chrX:16658018	SNP	C	T	0.2	0.0399956	chrX:16763985	FBgn0001250
chr2R:15102383	SNP	A	G	0.381	0.0399962	chr2R:19214878	FBgn0263395
chr2L:7024162	SNP	G	A	0.4286	0.0399978	chr2L:7024162	FBgn0000053; FBgn0051908
chr3R:9257685	SNP	G	A	0.4048	0.0399982	chr3R:13431963	FBgn0004049
chrX:11056255	SNP	T	G	0.08696	0.0399984	chrX:11162222	FBgn0030276
chr2L:2266782	SNP	A	G	0.4091	0.0399986	chr2L:2266782	intergenic
chrX:14683907	SNP	A	G	0.3913	0.0400005	chrX:14789874	FBgn0003301
chr3R:12617184	SNP	T	C	0.3333	0.0400015	chr3R:16791462	intergenic
chr2L:7715819	SNP	A	T	0.4048	0.040002	chr2L:7715819	FBgn0053296
chr2L:19815186	SNP	A	C	0.4318	0.0400023	chr2L:19815186	FBgn0263873; FBgn0032824; FBgn0003922
chr2R:6267845	SNP	A	G	0.186	0.0400031	chr2R:10380340	FBgn0261698; FBgn0033515
chr2R:14854764	SNP	G	A	0.3095	0.0400036	chr2R:18967259	intergenic
chr3R:22374341	SNP	C	A	0.1087	0.0400036	chr3R:26548619	FBgn0263289
chr2R:7625482	SNP	T	C	0.3913	0.0400041	chr2R:11737977	intergenic
chr2R:7625484	SNP	T	A	0.3913	0.0400041	chr2R:11737979	intergenic
chr2R:7625485	SNP	T	C	0.3913	0.0400041	chr2R:11737980	intergenic
chr2R:7625492	SNP	A	C	0.3913	0.0400041	chr2R:11737987	intergenic
chr2R:7625498	DEL	GC	G	0.3913	0.0400041	chr2R:11737993	intergenic
chr2R:7625502	MNP	TAA	CTT	0.3913	0.0400041	chr2R:11737997	intergenic
chr2R:7625506	SNP	A	C	0.3913	0.0400041	chr2R:11738001	intergenic
chr2R:7625517	SNP	C	G	0.3913	0.0400041	chr2R:11738012	intergenic
chr2R:7625534	SNP	T	C	0.3913	0.0400041	chr2R:11738029	intergenic
chr3L:5563388	SNP	A	G	0.4348	0.0400066	chr3L:5570288	FBgn0015766
chrX:4633138	SNP	G	A	0.2632	0.0400067	chrX:4739105	intergenic
chr3L:10103919	SNP	C	T	0.3415	0.0400072	chr3L:10110819	FBgn0040823
chr2L:12799498	SNP	T	C	0.1364	0.0400072	chr2L:12799498	intergenic
chrX:4646069	SNP	C	T	0.4889	0.0400074	chrX:4752036	intergenic
chr2L:13759499	SNP	G	C	0.4048	0.0400093	chr2L:13759499	FBgn0028541
chrX:3952580	SNP	A	G	0.4545	0.0400105	chrX:4058547	intergenic
chr3R:16438009	SNP	T	C	0.4545	0.0400105	chr3R:20612287	FBgn0023097; FBgn0038814
chr2R:14691245	SNP	T	A	0.4286	0.0400116	chr2R:18803740	FBgn0010651
chrX:8989968	SNP	C	T	0.3182	0.0400119	chrX:9095935	FBgn0030087
chr3L:14365135	SNP	T	G	0.1957	0.0400134	chr3L:14372035	intergenic
chr3L:14365136	SNP	A	G	0.1957	0.0400134	chr3L:14372036	intergenic
chr2L:18180959	SNP	G	T	0.2093	0.0400138	chr2L:18180959	FBgn0261804; FBgn0267486
chrX:20827675	SNP	A	G	0.2727	0.0400142	chrX:20956648	intergenic
chr3L:15536937	SNP	T	G	0.1739	0.0400142	chr3L:15543837	FBgn0004396
chr2R:12637850	SNP	G	T	0.3902	0.0400151	chr2R:16750345	FBgn0034153; FBgn0015584; FBgn0053530
chr3L:13047861	SNP	A	T	0.3636	0.0400157	chr3L:13054761	intergenic
chr2L:1428550	SNP	T	A	0.4773	0.0400159	chr2L:1428550	FBgn0263320
chr2L:1428551	SNP	A	T	0.4773	0.0400159	chr2L:1428551	FBgn0263320
chr3L:7474042	SNP	A	G	0.08889	0.040016	chr3L:7480942	intergenic
chr3R:23333941	SNP	G	C	0.2439	0.0400161	chr3R:27508219	intergenic
chr3R:25668390	SNP	C	T	0.4545	0.0400172	chr3R:29842668	FBgn0039709
chr3R:21999519	SNP	T	A	0.3902	0.0400193	chr3R:26173797	FBgn0051323
chr2R:18115023	SNP	T	C	0.25	0.0400197	chr2R:22227518	FBgn0034716
chr3L:1579024	SNP	T	C	0.5	0.0400206	chr3L:1579024	FBgn0035237
chr2L:13619022	SNP	T	C	0.4222	0.0400218	chr2L:13619022	FBgn0259984
chr2R:9146275	SNP	C	G	0.1053	0.0400228	chr2R:13258770	FBgn0033821
chr2L:12095893	SNP	A	G	0.08889	0.040023	chr2L:12095893	FBgn0032407; FBgn0032408; FBgn0028707
chr3R:12924388	SNP	G	A	0.4889	0.040024	chr3R:17098666	FBgn0014141
chr2R:14591228	SNP	A	G	0.2391	0.0400258	chr2R:18703723	FBgn0262103
chr2L:13841174	SNP	A	G	0.3913	0.0400263	chr2L:13841174	FBgn0028509; FBgn0053307
chrX:17061567	SNP	T	C	0.1395	0.0400264	chrX:17167534	FBgn0000163
chrX:9653430	SNP	T	C	0.1778	0.0400279	chrX:9759397	intergenic
chr3L:10813826	SNP	G	T	0.2391	0.0400281	chr3L:10820726	intergenic
chr3L:11861776	SNP	C	T	0.2045	0.0400302	chr3L:11868676	FBgn0266100
chrX:14808035	SNP	T	A	0.1087	0.0400302	chrX:14914002	FBgn0264078; FBgn0030596
chrX:15156748	SNP	A	G	0.1087	0.0400302	chrX:15262715	intergenic
chrX:15156755	SNP	G	T	0.1087	0.0400302	chrX:15262722	intergenic
chrX:15156756	SNP	G	C	0.1087	0.0400302	chrX:15262723	intergenic
chrX:15156810	SNP	C	T	0.1087	0.0400302	chrX:15262777	intergenic
chr3R:13857162	SNP	A	T	0.2632	0.0400307	chr3R:18031440	intergenic
chr2L:14070352	SNP	T	A	0.1136	0.0400318	chr2L:14070352	FBgn0028875
chr2L:11403410	SNP	A	G	0.08696	0.0400318	chr2L:11403410	intergenic
chr2L:13639699	SNP	C	A	0.4146	0.0400325	chr2L:13639699	FBgn0259984; FBgn0028546
chr3R:9602795	SNP	T	A	0.3023	0.0400333	chr3R:13777073	FBgn0038181
chr2R:18712032	SNP	T	A	0.4651	0.0400339	chr2R:22824509	FBgn0259179; FBgn0050274
chr2L:13734339	SNP	G	T	0.1304	0.040034	chr2L:13734339	intergenic
chr2L:3875873	SNP	T	G	0.186	0.0400351	chr2L:3875873	FBgn0000256
chr3L:11637082	SNP	A	G	0.1364	0.0400351	chr3L:11643982	FBgn0036186
chr3L:14208980	SNP	T	A	0.08696	0.0400365	chr3L:14215880	FBgn0013718
chrX:12035069	SNP	G	T	0.2619	0.0400383	chrX:12141036	FBgn0267001
chr3R:5937521	INS	ATAAA	A	0.1842	0.0400386	chr3R:10111799	FBgn0037788
chr2L:13093915	SNP	G	A	0.1778	0.040039	chr2L:13093915	intergenic
chr2L:2136608	SNP	T	C	0.1957	0.0400395	chr2L:2136608	FBgn0004507; FBgn0031390
chr3R:13968498	SNP	C	T	0.1556	0.0400401	chr3R:18142776	intergenic
chr3R:15861191	SNP	T	C	0.3778	0.0400415	chr3R:20035469	FBgn0038769; FBgn0040571
chr2L:2319251	SNP	C	T	0.1957	0.0400416	chr2L:2319251	FBgn0031413; FBgn0031414
chr2L:10837267	SNP	T	C	0.2439	0.0400422	chr2L:10837267	FBgn0011676; FBgn0032305
chrX:22287868	SNP	T	C	0.4	0.0400423	chrX:22886032	FBgn0259677
chrX:22287870	SNP	C	T	0.4	0.0400423	chrX:22886034	FBgn0259677
chr2L:7013622	SNP	T	C	0.2444	0.0400425	chr2L:7013622	FBgn0263026; FBgn0263027
chr2R:12575548	SNP	A	G	0.1628	0.0400449	chr2R:16688043	FBgn0050463
chr3L:2136738	SNP	A	G	0.1818	0.040045	chr3L:2136738	FBgn0052311
chrX:2575737	SNP	T	C	0.09091	0.0400458	chrX:2681704	FBgn0011276; FBgn0025838
chr2L:17009981	SNP	G	A	0.2955	0.0400458	chr2L:17009981	intergenic
chrX:2637701	SNP	T	A	0.5	0.040046	chrX:2743668	FBgn0024980; FBgn0028369
chr3R:14347629	SNP	C	T	0.1136	0.0400462	chr3R:18521907	FBgn0004652
chr3R:27619582	SNP	C	A	0.4773	0.0400468	chr3R:31793860	FBgn0039877; FBgn0027620
chr3R:16670578	SNP	A	G	0.1136	0.0400468	chr3R:20844856	FBgn0038832
chr3R:19770153	SNP	T	G	0.1818	0.0400499	chr3R:23944431	FBgn0039131
chr3R:12924337	INS	GTACGATCTTG	G	0.5	0.0400505	chr3R:17098615	FBgn0014141
chr3L:17628865	SNP	G	A	0.2195	0.0400506	chr3L:17635765	FBgn0036742
chr2R:16115418	SNP	A	T	0.4286	0.0400513	chr2R:20227913	intergenic
chr3L:11277357	SNP	C	T	0.1136	0.0400516	chr3L:11284257	FBgn0266953
chr2R:5884807	SNP	T	G	0.3182	0.0400519	chr2R:9997302	FBgn0022382
chr3R:2442044	SNP	C	T	0.4048	0.0400519	chr3R:6616322	intergenic
chr2R:15928874	SNP	T	G	0.4884	0.0400527	chr2R:20041369	intergenic
chr2L:4617213	SNP	A	T	0.1333	0.0400546	chr2L:4617213	intergenic
chrX:8731908	SNP	A	G	0.3636	0.0400566	chrX:8837875	FBgn0030065
chr2L:15650052	SNP	G	A	0.1304	0.040057	chr2L:15650052	FBgn0028863
chr2R:17166827	SNP	T	A	0.2609	0.040057	chr2R:21279322	FBgn0085426
chr3R:18496194	SNP	A	G	0.3256	0.0400573	chr3R:22670472	FBgn0266418
chr3R:3133539	SNP	A	T	0.4884	0.0400599	chr3R:7307817	FBgn0267337
chr2R:14943442	SNP	C	G	0.3778	0.0400601	chr2R:19055937	FBgn0034415
chr3L:20535419	DEL	TT	G	0.1111	0.0400616	chr3L:20542319	intergenic
chr3R:20071669	SNP	A	T	0.3846	0.040062	chr3R:24245947	FBgn0043884
chr2R:13824779	SNP	C	G	0.2174	0.0400636	chr2R:17937274	intergenic
chr3L:494142	SNP	A	G	0.2174	0.0400656	chr3L:494142	FBgn0001316
chr2L:8956806	SNP	C	A	0.2955	0.0400657	chr2L:8956806	FBgn0032079
chr2R:4568796	SNP	G	A	0.2143	0.0400659	chr2R:8681291	FBgn0263120
chr2L:14600261	SNP	G	T	0.09091	0.0400661	chr2L:14600261	FBgn0003016; FBgn0028911; FBgn0028910
chr2R:13380760	SNP	A	T	0.25	0.0400669	chr2R:17493255	FBgn0050104; FBgn0050103
chr2R:10528310	SNP	C	T	0.5	0.0400681	chr2R:14640805	FBgn0033950
chr2R:18759544	SNP	C	G	0.2727	0.0400688	chr2R:22872021	FBgn0034788
chr2R:8487520	SNP	T	G	0.08696	0.0400695	chr2R:12600015	FBgn0027356
chr2R:8487932	SNP	T	A	0.08696	0.0400695	chr2R:12600427	FBgn0027356
chr2L:1719943	SNP	G	A	0.4	0.0400704	chr2L:1719943	FBgn0031359
chr3R:25916757	SNP	T	G	0.4222	0.0400727	chr3R:30091035	FBgn0266411
chr3L:956024	SNP	A	T	0.4222	0.0400746	chr3L:956024	FBgn0264574
chr2R:13267263	SNP	G	T	0.2222	0.0400747	chr2R:17379758	FBgn0265487
chr2L:14258913	SNP	G	T	0.1818	0.040075	chr2L:14258913	intergenic
chr3L:10164679	SNP	C	T	0.09091	0.0400766	chr3L:10171579	FBgn0052057
chr2L:6281768	SNP	A	G	0.2143	0.0400769	chr2L:6281768	FBgn0053531
chr2R:8857765	SNP	A	G	0.3333	0.0400781	chr2R:12970260	FBgn0005624
chr2R:8857769	SNP	A	C	0.3333	0.0400781	chr2R:12970264	FBgn0005624
chr3R:27378900	SNP	C	T	0.1087	0.0400784	chr3R:31553178	FBgn0039852
chr2R:18058001	SNP	G	A	0.2558	0.0400784	chr2R:22170496	FBgn0000008
chr2R:13927153	INS	C	CTC	0.3659	0.0400786	chr2R:18039648	intergenic
chrX:2483118	SNP	T	C	0.2889	0.0400797	chrX:2589085	FBgn0040066; FBgn0001404
chr3L:7717517	SNP	A	G	0.4444	0.0400797	chr3L:7724417	FBgn0052373; FBgn0035812
chr2L:12261387	SNP	G	T	0.3171	0.0400797	chr2L:12261387	FBgn0000114
chr2R:17841868	SNP	T	A	0.2	0.0400802	chr2R:21954363	FBgn0263324; FBgn0034671
chr3R:13844228	INS	AA	A	0.09091	0.040081	chr3R:18018506	FBgn0263995; FBgn0000477
chr3R:9347519	SNP	T	G	0.1136	0.0400811	chr3R:13521797	intergenic
chr2L:8601708	SNP	T	C	0.2927	0.0400817	chr2L:8601708	FBgn0011259
chr2L:19159190	INS	T	TTT	0.381	0.0400824	chr2L:19159190	FBgn0010300; FBgn0266312
chrX:10834562	SNP	A	T	0.2	0.0400829	chrX:10940529	FBgn0263705
chr3L:16873340	SNP	T	G	0.2	0.0400841	chr3L:16880240	FBgn0261565; FBgn0052170
chr3R:2343708	SNP	G	C	0.1429	0.0400841	chr3R:6517986	intergenic
chr2L:18025109	SNP	A	T	0.3095	0.040085	chr2L:18025109	FBgn0243486
chr2L:7318782	SNP	T	G	0.119	0.0400852	chr2L:7318782	intergenic
chr2L:4366728	SNP	G	A	0.4762	0.0400854	chr2L:4366728	FBgn0026319
chr3L:14454631	SNP	G	T	0.15	0.0400856	chr3L:14461531	FBgn0087007
chr3R:5393879	SNP	T	C	0.2273	0.0400861	chr3R:9568157	FBgn0037712; FBgn0037713
chr3R:15162710	SNP	T	C	0.1628	0.0400864	chr3R:19336988	intergenic
chrX:12187265	SNP	A	G	0.1136	0.0400867	chrX:12293232	FBgn0267001
chr3R:8865241	SNP	A	G	0.1395	0.0400869	chr3R:13039519	FBgn0038113; FBgn0003450
chr3L:24035395	SNP	A	T	0.2558	0.040087	chr3L:24042295	intergenic
chr3L:24036257	SNP	G	A	0.2558	0.040087	chr3L:24043157	intergenic
chr3L:12006840	SNP	T	A	0.2273	0.0400877	chr3L:12013740	FBgn0041096
chrX:1012714	SNP	C	G	0.1739	0.0400878	chrX:1118681	FBgn0040397
chr2R:2671990	SNP	G	T	0.2432	0.0400879	chr2R:6784485	FBgn0085421
chr2R:18634542	SNP	A	T	0.1556	0.0400893	chr2R:22747037	FBgn0259145
chr2L:16467767	SNP	C	T	0.3778	0.0400898	chr2L:16467767	FBgn0005677
chr2L:9042661	SNP	G	A	0.4	0.0400901	chr2L:9042661	intergenic
chr3R:8949701	SNP	C	T	0.3488	0.0400918	chr3R:13123979	FBgn0038118; FBgn0260793
chr2L:18531200	SNP	T	C	0.3333	0.0400923	chr2L:18531200	FBgn0032685; FBgn0085370
chr3R:14169331	SNP	T	C	0.3488	0.0400925	chr3R:18343609	FBgn0038606
chr3L:16727495	SNP	A	C	0.1905	0.040093	chr3L:16734395	FBgn0036659
chr2R:4949652	SNP	G	T	0.1538	0.0400936	chr2R:9062147	FBgn0033369; FBgn0011746
chr3L:8018508	SNP	C	G	0.4889	0.0400942	chr3L:8025408	FBgn0011817
chr2L:1754746	SNP	C	G	0.4286	0.0400952	chr2L:1754746	FBgn0041249
chrX:8891484	SNP	G	A	0.4222	0.0400961	chrX:8997451	FBgn0261549; FBgn0264384
chr3R:25705911	SNP	A	G	0.2273	0.0400964	chr3R:29880189	FBgn0051038
chr2L:4206649	SNP	T	G	0.2889	0.0400967	chr2L:4206649	FBgn0001075
chr2R:13736359	SNP	T	C	0.09091	0.0400968	chr2R:17848854	FBgn0041585; FBgn0015522
chr2L:8611674	SNP	G	T	0.4889	0.0400968	chr2L:8611674	FBgn0011259
chr2L:13559983	SNP	A	C	0.186	0.0400987	chr2L:13559983	FBgn0259984
chr2R:14186312	SNP	T	C	0.25	0.0400988	chr2R:18298807	FBgn0010575; FBgn0034325; FBgn0034326
chrX:4896517	SNP	C	T	0.2391	0.0400989	chrX:5002484	FBgn0266096
chr2L:16043292	SNP	G	A	0.2326	0.0400991	chr2L:16043292	FBgn0000182; FBgn0266459
chr3R:20365902	SNP	T	C	0.3902	0.0400994	chr3R:24540180	FBgn0039207
chr2R:1724726	SNP	A	G	0.1136	0.0400998	chr2R:5837221	FBgn0085414
chr2L:7744680	SNP	C	T	0.4186	0.040101	chr2L:7744680	FBgn0031940
chr2R:18509180	SNP	G	T	0.1333	0.0401013	chr2R:22621675	FBgn0053143
chr2R:17318316	SNP	A	G	0.4773	0.0401013	chr2R:21430811	FBgn0010415
chr3R:10600488	SNP	C	A	0.4773	0.0401016	chr3R:14774766	FBgn0263929
chr3L:13867730	SNP	A	G	0.1111	0.0401033	chr3L:13874630	FBgn0264006
chr3R:18094717	SNP	G	A	0.09091	0.0401043	chr3R:22268995	FBgn0051163
chrX:6474174	SNP	G	A	0.3556	0.0401044	chrX:6580141	FBgn0085446
chr3L:21137129	SNP	C	T	0.1591	0.0401049	chr3L:21144029	FBgn0024150
chr2L:17766888	INS	ATTCTA	A	0.3947	0.0401052	chr2L:17766888	FBgn0015609
chr2L:6469720	SNP	G	A	0.2143	0.0401065	chr2L:6469720	FBgn0259749
chr2L:15836596	SNP	C	T	0.2558	0.0401068	chr2L:15836596	FBgn0028900; FBgn0051822
chr3L:3341254	SNP	A	T	0.3409	0.0401075	chr3L:3341254	FBgn0004167
chr2L:17961426	SNP	T	C	0.1111	0.0401075	chr2L:17961426	intergenic
chr2R:19558453	SNP	A	T	0.1591	0.0401095	chr2R:23670930	FBgn0266377
chr2R:6881024	SNP	G	T	0.2174	0.040111	chr2R:10993519	FBgn0040765
chr2R:6881069	SNP	T	C	0.2174	0.040111	chr2R:10993564	FBgn0040765
chr3L:12062915	INS	AATA	A	0.4286	0.0401118	chr3L:12069815	FBgn0250876
chr3L:12062918	INS	ATT	A	0.4286	0.0401118	chr3L:12069818	FBgn0250876
chr2L:9342315	SNP	G	T	0.4651	0.0401128	chr2L:9342315	FBgn0026439; FBgn0032110
chr2L:9342319	SNP	A	T	0.4651	0.0401128	chr2L:9342319	FBgn0026439; FBgn0032110
chr2L:3434791	SNP	A	G	0.3333	0.0401146	chr2L:3434791	intergenic
chr3L:13128299	SNP	T	C	0.1591	0.040115	chr3L:13135199	intergenic
chr2R:14852923	SNP	T	A	0.3095	0.040115	chr2R:18965418	intergenic
chr2R:3197301	SNP	A	G	0.381	0.0401158	chr2R:7309796	intergenic
chr3L:891457	SNP	A	G	0.2826	0.0401161	chr3L:891457	FBgn0052479; FBgn0263476; FBgn0263461
chr2L:1007093	SNP	C	G	0.1163	0.0401165	chr2L:1007093	intergenic
chr3R:1305855	SNP	T	G	0.1136	0.0401171	chr3R:5480133	FBgn0037332; FBgn0015402
chr3L:1183203	SNP	A	G	0.2174	0.0401183	chr3L:1183203	intergenic
chrX:6868707	DEL	A	AA	0.3571	0.0401186	chrX:6974674	FBgn0004646
chr3R:26155995	SNP	T	C	0.25	0.040119	chr3R:30330273	FBgn0010113
chr2L:18169176	SNP	C	A	0.475	0.0401191	chr2L:18169176	FBgn0261804
chr2R:16500809	SNP	A	G	0.3636	0.0401197	chr2R:20613304	FBgn0050147
chr2L:4009401	SNP	A	G	0.4146	0.0401198	chr2L:4009401	FBgn0264296
chr3L:19476274	SNP	T	C	0.2955	0.0401199	chr3L:19483174	FBgn0036874
chrX:11172639	SNP	T	A	0.1087	0.0401201	chrX:11278606	FBgn0265595
chr2L:10496061	SNP	A	G	0.2857	0.0401201	chr2L:10496061	FBgn0086347
chr3L:13093310	SNP	A	G	0.1111	0.0401203	chr3L:13100210	intergenic
chr3R:23612828	SNP	C	T	0.1111	0.0401203	chr3R:27787106	FBgn0085382
chr3R:23612844	SNP	C	A	0.1111	0.0401203	chr3R:27787122	FBgn0085382
chr3R:20799927	SNP	A	C	0.1591	0.0401207	chr3R:24974205	intergenic
chr3L:11202822	SNP	A	G	0.1957	0.0401211	chr3L:11209722	FBgn0061469
chr2L:16954215	SNP	G	A	0.09091	0.0401234	chr2L:16954215	intergenic
chr3L:7906015	SNP	A	C	0.4348	0.040125	chr3L:7912915	FBgn0003041; FBgn0035824; FBgn0035825
chr2R:17423116	SNP	A	T	0.1304	0.040125	chr2R:21535611	FBgn0003731; FBgn0050286
chr3L:14079456	SNP	T	G	0.5	0.0401252	chr3L:14086356	FBgn0036410
chrX:13619077	SNP	G	A	0.5	0.0401263	chrX:13725044	FBgn0002878
chr3R:19126744	SNP	T	C	0.1136	0.0401275	chr3R:23301022	FBgn0003118
chr3L:13831322	SNP	T	A	0.1136	0.0401278	chr3L:13838222	FBgn0262813
chr3L:15095298	SNP	A	T	0.4444	0.0401305	chr3L:15102198	FBgn0266452; FBgn0264703
chr3L:15095919	SNP	T	A	0.4444	0.0401305	chr3L:15102819	FBgn0266452; FBgn0264703
chr2R:16713940	SNP	T	G	0.3111	0.0401308	chr2R:20826435	FBgn0011674; FBgn0016984
chr2L:16091341	SNP	A	C	0.3953	0.0401318	chr2L:16091341	intergenic
chr3L:16655636	SNP	A	T	0.1778	0.0401321	chr3L:16662536	FBgn0260960; FBgn0010223
chr3L:1870787	SNP	G	A	0.1778	0.0401321	chr3L:1870787	FBgn0035286; FBgn0002183
chr2R:12373865	INS	TT	T	0.2927	0.0401331	chr2R:16486360	FBgn0034131; FBgn0053458
chr3L:2575144	SNP	T	C	0.4419	0.0401331	chr3L:2575144	FBgn0010909
chr3L:10743577	DEL	G	GCAAGCATAGACTG	0.25	0.0401334	chr3L:10750477	intergenic
chr3R:9866791	SNP	A	G	0.4286	0.0401338	chr3R:14041069	intergenic
chr2L:9464456	SNP	C	T	0.2683	0.0401346	chr2L:9464456	FBgn0002973
chr3R:19910905	SNP	G	T	0.4524	0.0401354	chr3R:24085183	FBgn0053100
chr3R:4915382	SNP	T	C	0.2558	0.0401355	chr3R:9089660	FBgn0003165
chr2L:19139743	SNP	A	T	0.2444	0.0401357	chr2L:19139743	FBgn0010300
chr2R:17272014	SNP	G	T	0.3333	0.0401367	chr2R:21384509	FBgn0034626; FBgn0034627
chr3L:4794525	SNP	G	A	0.2222	0.0401372	chr3L:4794525	FBgn0035574; FBgn0267471
chr3L:3070898	SNP	G	A	0.1364	0.0401386	chr3L:3070898	FBgn0266918; FBgn0035397
chrX:15669386	SNP	C	G	0.3696	0.0401388	chrX:15775353	FBgn0263747
chrX:15669389	SNP	G	T	0.3696	0.0401388	chrX:15775356	FBgn0263747
chr2R:6581752	SNP	A	G	0.1304	0.0401394	chr2R:10694247	FBgn0024836
chr2R:11883639	DEL	GC	G	0.4359	0.0401409	chr2R:15996134	FBgn0020236
chr2R:18002140	SNP	G	T	0.3953	0.0401411	chr2R:22114635	FBgn0243516; FBgn0050280; FBgn0050281
chr2R:12202924	SNP	G	A	0.3023	0.0401412	chr2R:16315419	FBgn0085428; FBgn0034113
chr2R:7206280	SNP	C	T	0.25	0.0401413	chr2R:11318775	FBgn0016047; FBgn0026385
chr3R:26482709	SNP	T	C	0.3095	0.0401435	chr3R:30656987	intergenic
chr3R:26482723	SNP	T	C	0.3095	0.0401435	chr3R:30657001	intergenic
chr2L:18420424	SNP	G	A	0.1591	0.0401438	chr2L:18420424	intergenic
chr3R:11688570	SNP	T	C	0.2889	0.0401438	chr3R:15862848	FBgn0051183
chr2R:16780463	SNP	T	A	0.1739	0.0401441	chr2R:20892958	FBgn0015524
chr2L:19275099	SNP	A	C	0.439	0.0401441	chr2L:19275099	intergenic
chr3L:2052510	SNP	T	G	0.1087	0.0401459	chr3L:2052510	FBgn0086906
chr3L:2052568	SNP	T	C	0.1087	0.0401459	chr3L:2052568	FBgn0086906
chr3L:2054818	SNP	C	T	0.1087	0.0401459	chr3L:2054818	FBgn0086906
chr3L:2055562	SNP	G	T	0.1087	0.0401459	chr3L:2055562	FBgn0086906
chr3L:2055571	SNP	T	C	0.1087	0.0401459	chr3L:2055571	FBgn0086906
chr3L:2059504	SNP	C	G	0.1087	0.0401459	chr3L:2059504	FBgn0086906
chr2R:14439006	DEL	G	GG	0.1905	0.040146	chr2R:18551501	intergenic
chrX:3729370	SNP	G	T	0.3182	0.0401462	chrX:3835337	FBgn0000542
chr2R:15314084	SNP	C	A	0.1522	0.0401464	chr2R:19426579	FBgn0012051
chr3L:6803479	SNP	G	A	0.2558	0.0401472	chr3L:6810379	intergenic
chr3R:17883452	SNP	A	T	0.1667	0.0401473	chr3R:22057730	FBgn0264491
chr3L:4998945	DEL	C	CC	0.2045	0.0401473	chr3L:4998945	FBgn0005775
chr2L:10774973	SNP	A	G	0.2727	0.0401477	chr2L:10774973	FBgn0051869
chr3R:10530780	SNP	C	T	0.1628	0.040148	chr3R:14705058	FBgn0262127
chrX:4594405	DEL	A	ATTA	0.1333	0.0401486	chrX:4700372	FBgn0011760
chrX:769621	SNP	T	C	0.1957	0.0401488	chrX:875588	FBgn0264449; FBgn0040341
chrX:769623	SNP	C	T	0.1957	0.0401488	chrX:875590	FBgn0264449; FBgn0040341
chr2L:1985979	SNP	A	G	0.1739	0.0401509	chr2L:1985979	FBgn0001125
chr2L:1986152	SNP	T	C	0.1739	0.0401509	chr2L:1986152	FBgn0001125
chr2L:1990228	SNP	A	G	0.1739	0.0401509	chr2L:1990228	FBgn0262148
chr2L:1990876	SNP	A	C	0.1739	0.0401509	chr2L:1990876	FBgn0262148; FBgn0043539
chr2L:12379193	SNP	A	G	0.3111	0.0401525	chr2L:12379193	FBgn0262475
chr3R:18108178	SNP	C	T	0.1163	0.040153	chr3R:22282456	FBgn0051163
chr3L:8547910	SNP	C	T	0.1591	0.0401538	chr3L:8554810	FBgn0260442
chr2R:8714548	SNP	T	C	0.4884	0.0401542	chr2R:12827043	intergenic
chrX:626429	DEL	A	CC	0.2791	0.0401543	chrX:732396	FBgn0021764
chr2L:7631187	SNP	T	C	0.4359	0.0401545	chr2L:7631187	intergenic
chr2L:11018182	SNP	G	C	0.1951	0.0401556	chr2L:11018182	FBgn0032330; FBgn0032331
chr3L:10780430	SNP	A	T	0.381	0.0401558	chr3L:10787330	intergenic
chr3R:16644996	SNP	A	G	0.09091	0.0401561	chr3R:20819274	FBgn0038828; FBgn0038829
chr2R:12389480	SNP	T	C	0.3778	0.0401563	chr2R:16501975	FBgn0011260
chrX:5766198	SNP	A	G	0.1739	0.0401591	chrX:5872165	FBgn0029818
chr3L:4409190	SNP	A	G	0.2727	0.0401594	chr3L:4409190	FBgn0035542
chrX:13128553	SNP	T	C	0.2683	0.0401594	chrX:13234520	FBgn0004456
chr3R:13217305	SNP	T	G	0.4762	0.0401602	chr3R:17391583	FBgn0038499; FBgn0265043; FBgn0028992
chr2R:3141801	SNP	G	T	0.1163	0.0401618	chr2R:7254296	FBgn0266818
chr2L:14544130	SNP	T	C	0.1136	0.0401628	chr2L:14544130	intergenic
chr2R:2016468	SNP	T	C	0.1395	0.0401641	chr2R:6128963	FBgn0000546
chr3R:19050819	SNP	G	C	0.2683	0.0401671	chr3R:23225097	FBgn0262975
chr3R:16560690	SNP	C	T	0.2195	0.0401696	chr3R:20734968	FBgn0261857; FBgn0004107; FBgn0262185
chr3R:19073134	SNP	A	C	0.2857	0.0401697	chr3R:23247412	FBgn0039064
chr2R:7047975	SNP	G	A	0.3953	0.0401701	chr2R:11160470	FBgn0033579; FBgn0003396
chr3R:16028459	SNP	T	G	0.1778	0.0401704	chr3R:20202737	intergenic
chr3R:16028664	SNP	G	A	0.1778	0.0401704	chr3R:20202942	intergenic
chr3L:9263577	SNP	T	A	0.2326	0.0401704	chr3L:9270477	FBgn0264000
chr2R:18905044	SNP	A	G	0.1522	0.0401707	chr2R:23017521	FBgn0003900; FBgn0261705
chr2L:6823081	SNP	A	T	0.1556	0.0401708	chr2L:6823081	FBgn0051632
chr2L:21953087	SNP	C	A	0.4651	0.0401721	chr2L:21953087	intergenic
chrX:13416104	INS	TCACAAGCTTAAGT	T	0.2955	0.0401724	chrX:13522071	FBgn0265416
chr3L:10386290	SNP	A	T	0.25	0.0401728	chr3L:10393190	intergenic
chr2L:9882968	SNP	T	C	0.08889	0.0401731	chr2L:9882968	FBgn0032151
chr3L:22981331	SNP	T	C	0.2791	0.0401732	chr3L:22988231	FBgn0052457
chr3L:19562124	SNP	A	T	0.2927	0.0401733	chr3L:19569024	FBgn0005564
chrX:782947	SNP	C	A	0.1111	0.0401743	chrX:888914	FBgn0264449
chrX:782996	SNP	A	T	0.1111	0.0401743	chrX:888963	FBgn0264449
chrX:783091	SNP	G	A	0.1111	0.0401743	chrX:889058	FBgn0264449
chrX:783100	SNP	A	C	0.1111	0.0401743	chrX:889067	FBgn0264449
chrX:783103	SNP	G	T	0.1111	0.0401743	chrX:889070	FBgn0264449
chr3R:21206734	SNP	C	T	0.1556	0.0401751	chr3R:25381012	FBgn0004509; FBgn0039332
chr3L:7936997	SNP	C	A	0.3171	0.0401762	chr3L:7943897	intergenic
chr3L:1406629	SNP	G	A	0.4419	0.0401763	chr3L:1406629	FBgn0267487
chr3R:22281144	SNP	G	C	0.2105	0.0401764	chr3R:26455422	FBgn0039427; FBgn0262577; FBgn0023178
chr3L:14768317	SNP	A	G	0.3636	0.0401769	chr3L:14775217	FBgn0036448
chr2L:5057259	SNP	A	T	0.09302	0.0401778	chr2L:5057259	FBgn0031678
chrX:20561265	SNP	G	C	0.3636	0.0401783	chrX:20690238	FBgn0267170; FBgn0003300
chr2R:10469721	SNP	G	A	0.1136	0.0401787	chr2R:14582216	FBgn0265974
chr3L:3109439	SNP	A	T	0.08696	0.0401787	chr3L:3109439	FBgn0266436
chrX:6132403	SNP	C	T	0.08696	0.0401787	chrX:6238370	FBgn0029851
chrX:6132415	SNP	G	C	0.08696	0.0401787	chrX:6238382	FBgn0029851
chr2R:14266508	SNP	G	A	0.2667	0.0401796	chr2R:18379003	FBgn0261700
chr2R:18365687	SNP	C	T	0.4545	0.04018	chr2R:22478182	FBgn0266433; FBgn0034733
chr3L:16288848	SNP	T	G	0.3333	0.0401808	chr3L:16295748	FBgn0036597
chr3R:11240953	SNP	G	A	0.2381	0.0401818	chr3R:15415231	FBgn0041188
chr3R:17205214	SNP	A	G	0.2381	0.0401818	chr3R:21379492	FBgn0004110
chrX:19218874	SNP	T	C	0.1463	0.0401824	chrX:19324841	intergenic
chr3R:17228107	SNP	G	T	0.1556	0.0401831	chr3R:21402385	FBgn0267713
chr3R:5317749	SNP	A	T	0.2273	0.0401833	chr3R:9492027	FBgn0037698
chr3R:24787770	SNP	A	T	0.1136	0.040184	chr3R:28962048	FBgn0039617
chr3R:15488507	SNP	A	C	0.4186	0.0401849	chr3R:19662785	FBgn0003011
chr2R:16180523	SNP	A	T	0.1556	0.0401853	chr2R:20293018	FBgn0265849; FBgn0265850
chr3R:17860623	SNP	T	G	0.439	0.0401853	chr3R:22034901	FBgn0038927; FBgn0266538; FBgn0266581; FBgn0038928
chr3L:24375206	SNP	A	G	0.2143	0.0401865	chr3L:24382106	FBgn0259697
chr3R:8955584	SNP	C	G	0.4419	0.040188	chr3R:13129862	FBgn0038118; FBgn0260793
chrX:8397406	SNP	A	C	0.09091	0.040188	chrX:8503373	FBgn0053181
chr3R:21241686	SNP	T	C	0.2955	0.040188	chr3R:25415964	FBgn0004509
chr3R:21241687	SNP	G	T	0.2955	0.040188	chr3R:25415965	FBgn0004509
chr3L:6977772	SNP	G	T	0.4884	0.0401885	chr3L:6984672	FBgn0250849; FBgn0263387
chr3R:24174299	SNP	A	G	0.25	0.0401885	chr3R:28348577	intergenic
chr3L:3542473	SNP	G	A	0.4	0.0401896	chr3L:3542473	FBgn0005640
chr3L:11921393	SNP	G	C	0.2	0.0401896	chr3L:11928293	FBgn0266100; FBgn0011723
chrX:14689540	SNP	A	G	0.3043	0.04019	chrX:14795507	FBgn0003301
chr2R:13185849	SNP	A	G	0.1739	0.0401909	chr2R:17298344	FBgn0265487
chr3L:7561325	SNP	C	T	0.4444	0.0401912	chr3L:7568225	FBgn0035798
chr2L:19293958	SNP	G	T	0.1667	0.0401921	chr2L:19293958	intergenic
chr3R:18456211	SNP	T	C	0.08889	0.0401925	chr3R:22630489	FBgn0020278; FBgn0263451
chr2L:8273044	SNP	A	G	0.2143	0.0401932	chr2L:8273044	FBgn0003502
chrX:16771781	SNP	C	T	0.1111	0.0401942	chrX:16877748	intergenic
chrX:16778691	SNP	C	T	0.1111	0.0401942	chrX:16884658	FBgn0030800; FBgn0030801; FBgn0030802
chr3R:12156601	INS	T	TAATTTTCTTCACTGAGGGGGT	0.2857	0.0401949	chr3R:16330879	FBgn0040271
chr2R:8714579	SNP	G	T	0.4884	0.0401956	chr2R:12827074	intergenic
chr3R:20566636	SNP	A	G	0.2955	0.0401959	chr3R:24740914	FBgn0004885
chrX:8048228	SNP	C	T	0.4783	0.0401973	chrX:8154195	FBgn0030012; FBgn0265464
chr2L:2455188	SNP	T	C	0.1136	0.0401979	chr2L:2455188	FBgn0000490
chr3R:14297129	SNP	C	T	0.1739	0.0401987	chr3R:18471407	FBgn0004652
chrX:2004216	SNP	G	A	0.4222	0.0401997	chrX:2110183	FBgn0000382
chr2R:17780042	SNP	C	T	0.1136	0.040201	chr2R:21892537	FBgn0085397
chr2L:6852997	SNP	C	T	0.381	0.0402016	chr2L:6852997	FBgn0017551
chr3L:10422754	SNP	C	T	0.2444	0.0402019	chr3L:10429654	FBgn0036083
chr3R:9391814	SNP	C	A	0.1667	0.0402044	chr3R:13566092	intergenic
chr2L:11413976	SNP	A	T	0.325	0.0402048	chr2L:11413976	intergenic
chr3L:17417383	SNP	G	A	0.5	0.0402069	chr3L:17424283	FBgn0266669
chr3R:23798457	DEL	CCCCAA	C	0.381	0.0402072	chr3R:27972735	FBgn0003890
chr2L:9344639	SNP	C	A	0.2273	0.0402103	chr2L:9344639	FBgn0032110
chr2L:16297756	SNP	G	A	0.2619	0.0402115	chr2L:16297756	FBgn0001992; FBgn0028375
chr2R:4098526	SNP	A	G	0.3421	0.0402119	chr2R:8211021	FBgn0053087
chr3R:18477410	SNP	G	C	0.3636	0.0402126	chr3R:22651688	FBgn0266418
chr2R:2786831	SNP	A	G	0.4651	0.040213	chr2R:6899326	FBgn0050158
chr3L:22466690	SNP	T	C	0.45	0.0402139	chr3L:22473590	FBgn0037166; FBgn0266931
chr2R:15393413	SNP	C	T	0.1818	0.040214	chr2R:19505908	FBgn0265665; FBgn0050223
chr2R:10458736	SNP	T	C	0.2093	0.0402148	chr2R:14571231	FBgn0265974; FBgn0010397
chr3L:3672011	SNP	C	A	0.2826	0.040215	chr3L:3672011	intergenic
chrX:18307048	SNP	A	C	0.1087	0.0402165	chrX:18413015	intergenic
chr3L:12287162	SNP	C	T	0.2	0.040217	chr3L:12294062	FBgn0036274
chr3R:13316384	SNP	G	C	0.4444	0.0402172	chr3R:17490662	FBgn0261046
chrX:14231287	SNP	C	T	0.3261	0.0402175	chrX:14337254	FBgn0052600
chr3R:25765063	SNP	T	C	0.1304	0.0402184	chr3R:29939341	FBgn0039727
chr3R:25765195	SNP	T	A	0.1304	0.0402184	chr3R:29939473	FBgn0039727
chr3R:25765595	SNP	G	A	0.1304	0.0402184	chr3R:29939873	FBgn0039727
chr2L:15239573	SNP	A	T	0.3953	0.0402189	chr2L:15239573	FBgn0028516
chr2L:15239593	SNP	G	C	0.3953	0.0402189	chr2L:15239593	FBgn0028516
chr2L:1426860	SNP	G	A	0.3636	0.0402193	chr2L:1426860	intergenic
chr3R:8877613	SNP	A	G	0.3902	0.0402193	chr3R:13051891	FBgn0038115; FBgn0260962
chr2R:7838915	SNP	T	C	0.2222	0.0402207	chr2R:11951410	FBgn0033668
chr3R:14713639	SNP	G	A	0.4048	0.0402215	chr3R:18887917	intergenic
chr2L:4425035	SNP	T	G	0.1333	0.0402217	chr2L:4425035	FBgn0031602
chr3L:10386278	SNP	T	A	0.1429	0.0402222	chr3L:10393178	intergenic
chr2L:7463977	SNP	G	A	0.4318	0.0402222	chr2L:7463977	intergenic
chr3L:15459402	SNP	C	G	0.2093	0.0402225	chr3L:15466302	intergenic
chr2L:7768914	SNP	G	A	0.4878	0.0402231	chr2L:7768914	FBgn0031945
chr2L:13111196	SNP	C	T	0.2439	0.0402236	chr2L:13111196	intergenic
chr2L:2771799	SNP	G	A	0.3333	0.0402238	chr2L:2771799	FBgn0031459; FBgn0031460; FBgn0004242
chr3R:21288219	SNP	A	C	0.09524	0.0402238	chr3R:25462497	FBgn0004509
chr3L:15082025	SNP	C	A	0.1081	0.0402243	chr3L:15088925	FBgn0086690
chr2R:2903119	INS	CTAA	C	0.1333	0.0402252	chr2R:7015614	FBgn0029506
chr2L:19482490	SNP	T	G	0.25	0.0402255	chr2L:19482490	FBgn0032787
chr3L:1788816	SNP	A	G	0.3333	0.0402261	chr3L:1788816	FBgn0250789; FBgn0024510
chr3R:23031588	SNP	A	T	0.3409	0.0402271	chr3R:27205866	intergenic
chr2R:7606732	SNP	G	A	0.1087	0.0402283	chr2R:11719227	FBgn0033649
chr3L:16686608	SNP	C	A	0.2093	0.0402283	chr3L:16693508	FBgn0063485; FBgn0264605; FBgn0266689
chr2L:17508922	SNP	T	C	0.2326	0.040229	chr2L:17508922	FBgn0013810
chr3L:3773813	SNP	C	G	0.1304	0.0402294	chr3L:3773813	FBgn0052264
chrX:6437309	SNP	C	T	0.5	0.0402296	chrX:6543276	FBgn0085446
chr3L:20358513	SNP	A	G	0.4048	0.0402297	chr3L:20365413	FBgn0036978
chr2R:11933378	SNP	C	T	0.2051	0.0402297	chr2R:16045873	FBgn0034070
chrX:3325015	SNP	C	T	0.1111	0.0402305	chrX:3430982	FBgn0266350; FBgn0029657
chr3R:16178677	SNP	C	T	0.2955	0.0402317	chr3R:20352955	intergenic
chr3R:14421382	SNP	A	G	0.1739	0.0402321	chr3R:18595660	FBgn0263974; FBgn0038629
chr2R:14716069	SNP	G	C	0.1818	0.0402328	chr2R:18828564	FBgn0034396
chr2R:13398801	SNP	G	C	0.3409	0.0402341	chr2R:17511296	FBgn0085222; FBgn0034229
chr3L:3567695	SNP	G	C	0.2174	0.0402352	chr3L:3567695	FBgn0005640
chr3L:11035709	SNP	A	C	0.3243	0.0402362	chr3L:11042609	FBgn0263776
chr3L:947641	INS	AGTAGACGATGAAGCATATA	A	0.1333	0.0402369	chr3L:947641	FBgn0264574
chr3L:3090371	SNP	G	A	0.2	0.0402371	chr3L:3090371	FBgn0035397; FBgn0003938; FBgn0035398
chr2L:17341908	SNP	G	C	0.09091	0.0402376	chr2L:17341908	intergenic
chr2L:9783661	SNP	T	G	0.3488	0.0402382	chr2L:9783661	FBgn0032147
chr2R:4366211	SNP	T	C	0.2889	0.0402411	chr2R:8478706	FBgn0050361
chr2L:7181355	SNP	T	A	0.1087	0.040243	chr2L:7181355	FBgn0031893
chr3L:13831173	SNP	T	G	0.1163	0.0402443	chr3L:13838073	FBgn0262813
chr2L:7584474	SNP	G	A	0.1905	0.0402444	chr2L:7584474	intergenic
chr3L:5032163	SNP	G	A	0.1111	0.0402466	chr3L:5032163	FBgn0005775
chr2L:12210160	SNP	A	G	0.3659	0.0402469	chr2L:12210160	FBgn0000114; FBgn0051759
chr2R:12542108	SNP	G	A	0.1395	0.0402474	chr2R:16654603	FBgn0024319; FBgn0024315
chr2L:19262596	SNP	G	T	0.2857	0.0402474	chr2L:19262596	FBgn0051797; FBgn0265080
chr2R:20992012	SNP	A	T	0.2	0.040248	chr2R:25104489	FBgn0266129
chr2L:8746802	SNP	A	T	0.4737	0.0402481	chr2L:8746802	intergenic
chr2L:20619380	SNP	G	A	0.1333	0.0402488	chr2L:20619380	FBgn0266214; FBgn0262425
chr3L:1617001	SNP	G	A	0.2667	0.0402488	chr3L:1617001	FBgn0035239; FBgn0035240; FBgn0035243; FBgn0267464
chr3R:18264198	SNP	A	G	0.1429	0.0402508	chr3R:22438476	intergenic
chr2L:14261781	SNP	T	C	0.1818	0.040252	chr2L:14261781	intergenic
chr3R:19062638	SNP	C	T	0.2619	0.0402523	chr3R:23236916	FBgn0039064
chr3R:10875291	SNP	A	T	0.2895	0.0402534	chr3R:15049569	intergenic
chr3L:872810	SNP	A	C	0.1522	0.0402543	chr3L:872810	FBgn0052479
chr3L:872811	SNP	T	C	0.1522	0.0402543	chr3L:872811	FBgn0052479
chr3L:872814	DEL	T	TGTAAGCCTTAT	0.1522	0.0402543	chr3L:872814	FBgn0052479
chr3L:18344181	SNP	A	G	0.09524	0.0402547	chr3L:18351081	intergenic
chr2R:13191445	SNP	C	T	0.4286	0.0402551	chr2R:17303940	FBgn0265487
chr2L:10283091	SNP	G	T	0.1556	0.0402551	chr2L:10283091	FBgn0032208
chr3R:16200741	INS	T	TT	0.35	0.0402552	chr3R:20375019	intergenic
chr3L:13178063	DEL	T	TGTTCCCCTT	0.2955	0.0402553	chr3L:13184963	intergenic
chr3L:22474452	DEL	C	CATTC	0.275	0.0402553	chr3L:22481352	intergenic
chr2R:17246524	SNP	A	T	0.2826	0.0402556	chr2R:21359019	FBgn0000395
chr2R:17246627	SNP	T	C	0.2826	0.0402556	chr2R:21359122	FBgn0000395
chr3L:11626983	SNP	A	C	0.3864	0.0402557	chr3L:11633883	FBgn0052091; FBgn0266651
chr2L:16134032	SNP	C	A	0.2727	0.0402561	chr2L:16134032	FBgn0028884; FBgn0085197
chr2L:9847391	SNP	A	C	0.3182	0.0402561	chr2L:9847391	FBgn0032151; FBgn0264266
chrX:5204027	SNP	A	T	0.15	0.0402566	chrX:5309994	FBgn0003449; FBgn0029752
chr3L:1270263	SNP	A	C	0.1591	0.0402573	chr3L:1270263	FBgn0035199
chrX:5290132	SNP	G	T	0.1087	0.0402581	chrX:5396099	FBgn0029761
chr3R:21908088	SNP	G	A	0.3409	0.0402582	chr3R:26082366	FBgn0039411
chr2L:13780514	INS	ACAGTATAATTCGCTTAGCTGCCTCGAGTACTTTGCACAATGCCTCGATGCAGGTAACTTAAAAATGCAGCTAACTTAATTTTTTTTTTTCTATTTTCTATTTTCTATTCACACAAAAAAATGGAAAAATAATGCAGATATCTTGCCGACGCAGCTAACTATCGATGCAGCTAAGCGAATTATACTGTA	A	0.1163	0.0402589	chr2L:13780514	FBgn0028540; FBgn0024846
chrX:20403040	SNP	C	T	0.1136	0.040259	chrX:20532013	intergenic
chrX:20403050	SNP	A	T	0.1136	0.040259	chrX:20532023	intergenic
chr2L:5807024	SNP	A	T	0.1628	0.0402601	chr2L:5807024	FBgn0031741
chr2L:3858707	SNP	A	C	0.3256	0.0402602	chr2L:3858707	intergenic
chr3L:14889030	INS	ATTTTGCT	A	0.09091	0.0402603	chr3L:14895930	intergenic
chr2L:13465316	SNP	C	A	0.3778	0.0402606	chr2L:13465316	FBgn0263354
chrX:20505250	SNP	C	A	0.2174	0.0402609	chrX:20634223	intergenic
chrX:17614274	SNP	C	G	0.25	0.040261	chrX:17720241	FBgn0261570
chrX:7720104	SNP	T	C	0.08696	0.0402619	chrX:7826071	FBgn0029962
chr2R:16756249	SNP	T	A	0.4634	0.0402648	chr2R:20868744	FBgn0040653
chrX:14245414	SNP	G	C	0.4186	0.0402654	chrX:14351381	FBgn0052600
chr3R:9097921	SNP	T	C	0.1905	0.0402679	chr3R:13272199	FBgn0038129
chr3R:15316314	SNP	C	T	0.08889	0.0402683	chr3R:19490592	FBgn0260003; FBgn0038709
chr2L:2858872	SNP	G	T	0.2105	0.0402684	chr2L:2858872	FBgn0031474
chr3R:22518224	INS	CGT	C	0.1556	0.04027	chr3R:26692502	FBgn0039448
chr3L:11776141	SNP	A	C	0.3182	0.040271	chr3L:11783041	FBgn0015278
chr3R:15105030	SNP	G	T	0.09524	0.0402711	chr3R:19279308	FBgn0265062
chr3R:15105040	SNP	G	T	0.09524	0.0402711	chr3R:19279318	FBgn0265062
chr3R:14429997	SNP	A	T	0.09091	0.0402717	chr3R:18604275	FBgn0263974; FBgn0038629
chr2L:18297035	DEL	C	CCAG	0.1395	0.0402724	chr2L:18297035	FBgn0032677
chr2L:14734320	SNP	G	A	0.2727	0.0402729	chr2L:14734320	intergenic
chr3L:3762080	SNP	T	C	0.08889	0.040273	chr3L:3762080	FBgn0052264
chr3L:14022550	SNP	G	A	0.25	0.0402755	chr3L:14029450	FBgn0052133; FBgn0061515
chr3R:19557030	SNP	G	T	0.4634	0.0402756	chr3R:23731308	FBgn0039109; FBgn0065098; FBgn0028691
chr3L:2640595	SNP	G	C	0.1364	0.0402762	chr3L:2640595	FBgn0035357; FBgn0250911
chrX:8638712	SNP	G	C	0.1778	0.0402764	chrX:8744679	intergenic
chr3L:10195911	SNP	C	G	0.3111	0.0402767	chr3L:10202811	FBgn0000451
chr3L:8238722	SNP	C	T	0.1778	0.0402785	chr3L:8245622	FBgn0263219
chr3R:21424420	SNP	T	C	0.1667	0.0402798	chr3R:25598698	FBgn0011666; FBgn0261287
chr2L:21193087	SNP	G	T	0.1087	0.0402803	chr2L:21193087	FBgn0011829
chr3R:19116616	SNP	C	A	0.4318	0.040281	chr3R:23290894	FBgn0039071; FBgn0003118
chrX:14058933	SNP	G	T	0.2683	0.040281	chrX:14164900	intergenic
chr2R:6033270	SNP	G	A	0.2558	0.0402812	chr2R:10145765	FBgn0033491; FBgn0033494
chr2L:2355935	DEL	ATGAAGA	A	0.2857	0.0402822	chr2L:2355935	FBgn0031413; FBgn0031414
chr2L:2824606	SNP	C	T	0.1818	0.0402822	chr2L:2824606	FBgn0031464; FBgn0031465
chr2R:1582084	SNP	T	C	0.09091	0.0402835	chr2R:5694579	intergenic
chr2L:5963772	SNP	A	G	0.1163	0.0402849	chr2L:5963772	FBgn0086265
chr2R:10255319	SNP	G	A	0.4545	0.0402849	chr2R:14367814	FBgn0085471; FBgn0085472
chr2R:10255323	SNP	G	T	0.4545	0.0402849	chr2R:14367818	FBgn0085471; FBgn0085472
chrX:13063744	SNP	T	C	0.4222	0.0402856	chrX:13169711	FBgn0085440
chr2R:14430888	SNP	A	C	0.4	0.0402861	chr2R:18543383	FBgn0085419
chr3R:14424314	SNP	T	C	0.3333	0.0402865	chr3R:18598592	FBgn0263974; FBgn0038629; FBgn0038630
chr3L:8829288	SNP	A	G	0.1591	0.0402867	chr3L:8836188	FBgn0263930; FBgn0052026
chr3R:11106839	SNP	T	G	0.3902	0.0402878	chr3R:15281117	FBgn0003721
chrX:21115509	SNP	T	G	0.4545	0.0402889	chrX:21244482	FBgn0052521
chr3R:25038198	SNP	G	T	0.4146	0.0402891	chr3R:29212476	intergenic
chr2R:13641937	SNP	T	C	0.1364	0.0402912	chr2R:17754432	FBgn0034276
chr2R:19880571	SNP	G	A	0.2045	0.0402917	chr2R:23993048	FBgn0034950; FBgn0034951; FBgn0262435
chr2L:16621305	SNP	C	T	0.1111	0.040292	chr2L:16621305	FBgn0259735
chr2L:16621326	SNP	A	T	0.1111	0.040292	chr2L:16621326	FBgn0259735
chrX:11186296	SNP	C	T	0.413	0.0402924	chrX:11292263	FBgn0265595
chr2L:1738912	SNP	C	A	0.2821	0.0402934	chr2L:1738912	FBgn0264494
chr3L:12875861	SNP	A	G	0.1333	0.0402941	chr3L:12882761	intergenic
chr3L:12875869	SNP	T	A	0.1333	0.0402941	chr3L:12882769	intergenic
chr2R:20009096	SNP	G	A	0.09091	0.0402958	chr2R:24121573	FBgn0034978
chr3R:11693631	DEL	T	TATTTT	0.122	0.0403017	chr3R:15867909	FBgn0051183
chrX:11412341	INS	ATATATATAT	A	0.2667	0.0403019	chrX:11518308	FBgn0052666
chr3L:18669460	SNP	A	C	0.4318	0.0403034	chr3L:18676360	FBgn0040322; FBgn0040323
chr3R:12733575	SNP	C	T	0.3333	0.040304	chr3R:16907853	FBgn0264857
chr3L:11029420	SNP	C	A	0.1818	0.0403067	chr3L:11036320	FBgn0265740; FBgn0263776
chr3L:8468309	SNP	T	G	0.1556	0.0403071	chr3L:8475209	FBgn0262719
chr3R:18893957	SNP	T	C	0.2826	0.0403078	chr3R:23068235	FBgn0039048
chr3R:12246880	SNP	C	G	0.3864	0.040308	chr3R:16421158	intergenic
chr3R:13998154	SNP	A	C	0.2381	0.0403096	chr3R:18172432	FBgn0042693
chrX:14634147	SNP	G	A	0.2727	0.0403097	chrX:14740114	FBgn0015774
chr2L:1838332	SNP	C	T	0.2273	0.0403098	chr2L:1838332	FBgn0051665
chr2L:1838344	SNP	G	C	0.2273	0.0403098	chr2L:1838344	FBgn0051665
chr3R:13196058	SNP	T	A	0.3171	0.0403101	chr3R:17370336	FBgn0265196
chr3R:13196070	SNP	T	C	0.3171	0.0403101	chr3R:17370348	FBgn0265196
chr3R:8967837	DEL	ATAGACAAATTTGA	A	0.2703	0.0403103	chr3R:13142115	FBgn0038118; FBgn0260793; FBgn0266578
chr3R:11698481	SNP	C	T	0.2273	0.0403109	chr3R:15872759	FBgn0051183
chrX:13100169	SNP	C	T	0.2	0.040311	chrX:13206136	FBgn0265630
chr3R:1084289	SNP	A	G	0.1818	0.0403111	chr3R:5258567	FBgn0264785; FBgn0037307
chr2R:10160577	SNP	C	A	0.3409	0.0403112	chr2R:14273072	FBgn0261269
chr2R:10160586	SNP	C	G	0.3409	0.0403112	chr2R:14273081	FBgn0261269
chr2L:8445850	SNP	T	A	0.25	0.0403114	chr2L:8445850	FBgn0051897; FBgn0027780
chr2L:9659786	SNP	T	C	0.1556	0.0403116	chr2L:9659786	intergenic
chr2R:10446150	SNP	A	T	0.3902	0.0403118	chr2R:14558645	FBgn0265974
chr2L:4071143	SNP	A	G	0.2162	0.0403125	chr2L:4071143	FBgn0000547
chr2R:6575448	SNP	C	T	0.4773	0.0403151	chr2R:10687943	FBgn0024836
chr2L:14383401	SNP	C	T	0.4146	0.0403152	chr2L:14383401	intergenic
chr3R:25420538	SNP	C	A	0.1163	0.0403154	chr3R:29594816	FBgn0086361
chr2R:3054039	SNP	T	C	0.1628	0.0403157	chr2R:7166534	FBgn0003090
chrX:5575840	SNP	T	C	0.3778	0.0403166	chrX:5681807	FBgn0003747; FBgn0266263
chr2L:10996740	SNP	T	A	0.3514	0.040317	chr2L:10996740	FBgn0026147
chr2R:12377174	SNP	T	A	0.1778	0.0403172	chr2R:16489669	FBgn0053459
chr2L:5852377	SNP	C	T	0.3778	0.0403183	chr2L:5852377	FBgn0085410
chr3R:13637868	SNP	C	G	0.1667	0.0403207	chr3R:17812146	FBgn0261649
chr2L:1944144	DEL	AATGACA	C	0.1591	0.0403209	chr2L:1944144	FBgn0031374
chr2R:4561209	SNP	A	T	0.2857	0.040321	chr2R:8673704	FBgn0263120
chr3R:7893063	SNP	C	G	0.1905	0.0403218	chr3R:12067341	intergenic
chr3L:882628	DEL	GT	CCC	0.2791	0.040322	chr3L:882628	FBgn0052479; FBgn0035173
chr2R:14496724	SNP	T	C	0.1304	0.0403221	chr2R:18609219	FBgn0050115
chr2L:9376731	SNP	G	C	0.09756	0.0403223	chr2L:9376731	FBgn0085395
chrX:9273366	SNP	T	G	0.3696	0.0403224	chrX:9379333	FBgn0261260
chrX:9273372	SNP	T	C	0.3696	0.0403224	chrX:9379339	FBgn0261260
chr3L:8973410	SNP	C	T	0.1591	0.0403224	chr3L:8980310	FBgn0035948
chrX:15772279	SNP	T	C	0.1957	0.0403229	chrX:15878246	FBgn0260938
chr3L:784644	SNP	A	C	0.1778	0.0403237	chr3L:784644	intergenic
chr3L:8915437	SNP	C	T	0.2727	0.0403245	chr3L:8922337	FBgn0035936
chr2R:7571293	SNP	G	A	0.2	0.0403245	chr2R:11683788	FBgn0040491; FBgn0033645
chr2R:18156277	SNP	T	G	0.09091	0.0403262	chr2R:22268772	FBgn0020307
chrX:20500132	SNP	T	A	0.3636	0.0403266	chrX:20629105	intergenic
chr2L:22535351	SNP	G	A	0.1429	0.0403276	chr2L:22642619	FBgn0058006
chr2L:22535359	SNP	A	T	0.1429	0.0403276	chr2L:22642627	FBgn0058006
chr2L:22535360	SNP	G	T	0.1429	0.0403276	chr2L:22642628	FBgn0058006
chr3R:16138897	SNP	G	A	0.1111	0.0403279	chr3R:20313175	FBgn0261550
chr2L:19887438	SNP	A	T	0.09091	0.0403281	chr2L:19887438	FBgn0263873
chr2L:19888312	SNP	T	A	0.09091	0.0403281	chr2L:19888312	FBgn0263873
chr2L:19888345	DEL	C	CAAAACTCCGCCAGTGCGAGTGCTCTCT	0.09091	0.0403281	chr2L:19888345	FBgn0263873
chr2L:19888601	SNP	A	C	0.09091	0.0403281	chr2L:19888601	FBgn0263873
chr2L:7755652	SNP	C	T	0.3182	0.0403293	chr2L:7755652	FBgn0267689
chr3R:17236586	SNP	A	T	0.3953	0.0403307	chr3R:21410864	FBgn0051438; FBgn0008651
chr2L:9342752	SNP	C	G	0.4048	0.0403316	chr2L:9342752	FBgn0026439; FBgn0032110
chr2R:1064893	SNP	T	C	0.15	0.040332	chr2R:5177388	FBgn0053554
chr3L:13226366	SNP	T	C	0.1556	0.0403321	chr3L:13233266	FBgn0023095
chr2R:13137827	INS	TT	T	0.1818	0.0403328	chr2R:17250322	FBgn0265487
chrX:20615422	SNP	T	G	0.3778	0.0403346	chrX:20744395	FBgn0031130
chr2L:10049241	SNP	C	T	0.2093	0.0403355	chr2L:10049241	FBgn0053301
chrX:20505251	SNP	C	A	0.2	0.0403361	chrX:20634224	intergenic
chr3R:18694812	DEL	T	TT	0.1556	0.0403364	chr3R:22869090	intergenic
chr2L:16760159	SNP	A	G	0.2143	0.0403381	chr2L:16760159	FBgn0032602
chr3R:26392625	SNP	A	T	0.2619	0.0403389	chr3R:30566903	FBgn0082582
chr2L:11857496	SNP	T	A	0.175	0.04034	chr2L:11857496	FBgn0264815
chr3L:13228888	SNP	C	T	0.1087	0.0403401	chr3L:13235788	FBgn0023095
chr2R:18626735	SNP	A	G	0.1556	0.0403405	chr2R:22739230	FBgn0028371
chr2L:15942091	SNP	T	C	0.1556	0.0403412	chr2L:15942091	FBgn0028645; FBgn0028857
chr2L:3877132	SNP	C	T	0.3182	0.0403422	chr2L:3877132	FBgn0000256
chr3L:24114514	INS	AATG	A	0.2791	0.0403436	chr3L:24121414	FBgn0011288
chr3L:18592221	SNP	T	G	0.1667	0.0403474	chr3L:18599121	FBgn0266939
chr2R:17759427	SNP	C	G	0.1111	0.0403484	chr2R:21871922	FBgn0085397
chr3R:14600902	SNP	G	A	0.381	0.0403485	chr3R:18775180	FBgn0038652
chr2L:3010696	SNP	G	A	0.4651	0.0403486	chr2L:3010696	FBgn0031488
chr3R:26419615	SNP	T	G	0.413	0.0403488	chr3R:30593893	FBgn0039790
chrX:14882620	SNP	T	C	0.3023	0.04035	chrX:14988587	FBgn0000535
chr3R:14505696	SNP	A	G	0.3488	0.0403518	chr3R:18679974	FBgn0038640; FBgn0038641
chr2R:14455641	SNP	A	G	0.4545	0.0403551	chr2R:18568136	FBgn0050115
chrX:2054000	SNP	G	T	0.3333	0.0403561	chrX:2159967	FBgn0004655; FBgn0005670
chr3L:13486138	SNP	A	G	0.1778	0.0403561	chr3L:13493038	FBgn0036373
chr2L:7874445	SNP	C	T	0.1591	0.0403575	chr2L:7874445	FBgn0031959
chr3R:20011694	SNP	A	G	0.3333	0.0403599	chr3R:24185972	FBgn0029503
chr3R:11803689	SNP	C	A	0.2439	0.0403604	chr3R:15977967	FBgn0022787
chr2L:9882994	SNP	G	A	0.1087	0.0403615	chr2L:9882994	FBgn0032151
chr3R:18186803	SNP	G	T	0.3158	0.0403617	chr3R:22361081	FBgn0038947; FBgn0038948
chr2R:12375921	SNP	A	G	0.3182	0.0403618	chr2R:16488416	FBgn0053458; FBgn0053459
chrX:13428654	SNP	G	T	0.1304	0.0403626	chrX:13534621	FBgn0030493
chr2L:17559276	SNP	G	A	0.3409	0.0403632	chr2L:17559276	intergenic
chr2R:8489155	SNP	C	G	0.1111	0.0403641	chr2R:12601650	FBgn0027356
chr3R:26154634	SNP	C	T	0.2045	0.0403642	chr3R:30328912	FBgn0010113
chrX:18435896	SNP	A	G	0.09091	0.0403643	chrX:18541863	FBgn0265598
chr2R:6143282	SNP	A	G	0.3488	0.0403649	chr2R:10255777	FBgn0033500; FBgn0033501
chr3L:10543442	SNP	A	G	0.5	0.0403659	chr3L:10550342	FBgn0052062
chr2L:11369124	SNP	C	T	0.4419	0.0403667	chr2L:11369124	FBgn0000287
chr2R:8876287	SNP	A	T	0.1707	0.0403672	chr2R:12988782	intergenic
chr3L:19666178	SNP	G	C	0.25	0.0403679	chr3L:19673078	intergenic
chr3R:23815866	SNP	A	G	0.381	0.0403679	chr3R:27990144	FBgn0039568
chr3L:918604	SNP	C	T	0.2889	0.0403683	chr3L:918604	FBgn0264574
chr3L:7465723	SNP	G	A	0.4667	0.0403688	chr3L:7472623	FBgn0035788
chr3L:10559319	INS	TA	T	0.122	0.0403693	chr3L:10566219	FBgn0052062
chr3L:2979168	SNP	C	T	0.4783	0.0403695	chr3L:2979168	intergenic
chr2R:14290515	SNP	C	T	0.4186	0.0403699	chr2R:18403010	FBgn0263770; FBgn0263771; FBgn0063496
chr3L:8738287	SNP	A	C	0.3043	0.04037	chr3L:8745187	FBgn0003149
chrX:1836392	SNP	T	G	0.1163	0.0403704	chrX:1942359	FBgn0023521; FBgn0264562
chr2R:18087354	INS	TCAAA	C	0.3023	0.0403704	chr2R:22199849	FBgn0034709
chr3R:8807786	SNP	T	C	0.1351	0.0403711	chr3R:12982064	FBgn0038100
chr2L:21103661	SNP	T	C	0.4	0.0403713	chr2L:21103661	FBgn0264353; FBgn0032916; FBgn0040297
chrX:22096870	INS	TTC	T	0.25	0.040372	chrX:22695034	FBgn0266348
chr2R:10587882	SNP	T	A	0.09091	0.0403727	chr2R:14700377	FBgn0020269
chr2L:16290229	SNP	C	T	0.1163	0.0403729	chr2L:16290229	FBgn0040079
chr2L:6690628	SNP	C	A	0.1628	0.0403735	chr2L:6690628	FBgn0031850
chr3R:21961487	SNP	C	T	0.2927	0.0403737	chr3R:26135765	FBgn0039415
chr3L:11329610	SNP	G	T	0.1364	0.0403738	chr3L:11336510	intergenic
chr3L:9481787	SNP	A	T	0.1522	0.0403741	chr3L:9488687	FBgn0036005; FBgn0052036; FBgn0052037
chr2L:12266179	SNP	G	A	0.4872	0.0403762	chr2L:12266179	FBgn0000114
chr3L:9990964	SNP	T	C	0.08696	0.0403767	chr3L:9997864	FBgn0040823
chr3L:9991032	SNP	T	C	0.08696	0.0403767	chr3L:9997932	FBgn0040823
chr2R:10220021	SNP	T	C	0.4545	0.0403771	chr2R:14332516	FBgn0085408
chr2R:11441972	SNP	T	C	0.2619	0.0403786	chr2R:15554467	FBgn0034031
chr3R:2554354	SNP	T	C	0.1395	0.0403789	chr3R:6728632	FBgn0051481
chr3R:16036786	SNP	G	C	0.4878	0.0403793	chr3R:20211064	FBgn0083975
chr3R:9707812	SNP	A	G	0.1163	0.0403793	chr3R:13882090	intergenic
chr3L:12347667	DEL	T	TGTT	0.3333	0.0403795	chr3L:12354567	intergenic
chr2L:15760083	SNP	T	A	0.381	0.0403796	chr2L:15760083	FBgn0001987
chr3R:27007482	SNP	G	A	0.4	0.0403801	chr3R:31181760	FBgn0051004
chr3L:7150605	SNP	A	C	0.1364	0.0403806	chr3L:7157505	FBgn0259173; FBgn0040837
chrX:13957123	SNP	C	T	0.08889	0.0403808	chrX:14063090	intergenic
chr3R:22542180	SNP	A	G	0.4878	0.0403827	chr3R:26716458	FBgn0039449
chr2L:12502030	SNP	A	G	0.4667	0.0403833	chr2L:12502030	FBgn0259176
chr3R:1915464	SNP	G	A	0.1333	0.040384	chr3R:6089742	FBgn0026077
chr2L:19181598	SNP	C	T	0.4545	0.0403847	chr2L:19181598	FBgn0032763; FBgn0265263
chr3R:8357054	SNP	A	T	0.3778	0.0403882	chr3R:12531332	FBgn0250910
chr3L:6031425	SNP	G	C	0.1522	0.0403889	chr3L:6038325	FBgn0035663; FBgn0250815
chr3L:560135	SNP	T	A	0.1957	0.040391	chr3L:560135	FBgn0035142
chr3L:560238	SNP	C	A	0.1957	0.040391	chr3L:560238	FBgn0035142
chrX:17618056	SNP	T	A	0.2632	0.0403916	chrX:17724023	FBgn0261570
chrX:5663416	SNP	A	T	0.08889	0.0403922	chrX:5769383	FBgn0261610; FBgn0029804
chr2L:17610150	SNP	T	C	0.3256	0.0403924	chr2L:17610150	intergenic
chr3R:22219353	SNP	C	A	0.4419	0.0403924	chr3R:26393631	intergenic
chr3L:13947045	DEL	T	TT	0.119	0.0403924	chr3L:13953945	FBgn0052137
chr3R:16985328	SNP	T	A	0.3409	0.040393	chr3R:21159606	FBgn0264357; FBgn0038865
chr2L:9114976	SNP	C	G	0.08889	0.0403943	chr2L:9114976	intergenic
chr2L:9114979	SNP	C	A	0.08889	0.0403943	chr2L:9114979	intergenic
chr3L:9880585	SNP	G	A	0.3111	0.0403957	chr3L:9887485	FBgn0011836
chr3R:11648295	SNP	G	A	0.2381	0.0403971	chr3R:15822573	FBgn0026616; FBgn0003227
chr2L:3328443	SNP	T	A	0.5	0.0403975	chr2L:3328443	FBgn0053282
chr3L:3791865	SNP	A	C	0.186	0.0403977	chr3L:3791865	FBgn0052264; FBgn0052266
chr3R:16950093	DEL	C	CAACAACC	0.375	0.0403984	chr3R:21124371	FBgn0023423
chrX:3463043	DEL	T	GCCGAACAGCTACCA	0.1522	0.0403988	chrX:3569010	FBgn0052791; FBgn0052792
chr3R:20002520	SNP	G	T	0.3947	0.040399	chr3R:24176798	FBgn0039161
chr2L:890379	SNP	T	G	0.3095	0.0403995	chr2L:890379	intergenic
chr3L:11378265	INS	ATAG	A	0.3333	0.0404022	chr3L:11385165	FBgn0261813
chr3L:11378267	INS	TTATCA	T	0.3333	0.0404022	chr3L:11385167	FBgn0261813
chr3L:11378350	SNP	T	A	0.3333	0.0404022	chr3L:11385250	FBgn0261813
chr3L:11378355	DEL	T	ACTC	0.3333	0.0404022	chr3L:11385255	FBgn0261813
chr3R:26563688	SNP	T	A	0.1818	0.0404028	chr3R:30737966	intergenic
chr3R:26563690	SNP	T	G	0.1818	0.0404028	chr3R:30737968	intergenic
chr3R:26563692	SNP	G	T	0.1818	0.0404028	chr3R:30737970	intergenic
chr3R:26563697	SNP	G	A	0.1818	0.0404028	chr3R:30737975	intergenic
chr3R:2655356	SNP	A	G	0.1707	0.0404029	chr3R:6829634	FBgn0003339
chr2L:21031737	SNP	C	T	0.2045	0.040405	chr2L:21031737	FBgn0250867
chr2L:21031738	DEL	C	CT	0.2045	0.040405	chr2L:21031738	FBgn0250867
chr3L:2579716	SNP	G	C	0.2444	0.0404069	chr3L:2579716	FBgn0010909
chr2L:7958125	SNP	C	T	0.4146	0.0404073	chr2L:7958125	FBgn0085450
chr3R:20573206	SNP	C	G	0.08889	0.040408	chr3R:24747484	FBgn0004885
chr3R:19324274	SNP	A	G	0.186	0.0404103	chr3R:23498552	intergenic
chr2L:2548999	SNP	A	C	0.2308	0.0404107	chr2L:2548999	intergenic
chr2R:6481933	INS	C	CAA	0.4884	0.0404107	chr2R:10594428	FBgn0263102
chr3L:2581448	SNP	T	C	0.3864	0.0404125	chr3L:2581448	FBgn0010909
chr2L:13598526	SNP	C	T	0.4762	0.0404126	chr2L:13598526	FBgn0259984
chr3L:8545720	SNP	T	G	0.2927	0.0404132	chr3L:8552620	FBgn0260442
chr2L:13734577	SNP	C	A	0.4524	0.0404148	chr2L:13734577	intergenic
chr2L:13734588	SNP	T	C	0.4524	0.0404148	chr2L:13734588	intergenic
chrX:8557440	SNP	G	A	0.2093	0.0404161	chrX:8663407	intergenic
chrX:674400	SNP	C	A	0.3953	0.0404168	chrX:780367	FBgn0027343
chr3L:2472847	SNP	A	T	0.1087	0.0404173	chr3L:2472847	FBgn0266696
chr2L:9179752	SNP	G	C	0.1395	0.0404179	chr2L:9179752	FBgn0041092
chr2R:12347093	SNP	T	C	0.1622	0.0404179	chr2R:16459588	intergenic
chr2R:8640579	SNP	A	T	0.1778	0.0404181	chr2R:12753074	FBgn0033773; FBgn0026619
chr2L:9393510	SNP	G	T	0.3636	0.0404183	chr2L:9393510	FBgn0085395
chrX:14664682	SNP	T	A	0.1364	0.0404185	chrX:14770649	intergenic
chr2R:15076397	SNP	C	T	0.2391	0.0404185	chr2R:19188892	FBgn0263395
chr2L:2051702	DEL	T	TA	0.1778	0.0404193	chr2L:2051702	intergenic
chr2L:21149934	DEL	T	TTAGGTCCACCGTG	0.225	0.0404201	chr2L:21149934	intergenic
chrX:10032129	SNP	G	T	0.3778	0.0404203	chrX:10138096	FBgn0083940; FBgn0266199
chr3R:12436831	SNP	C	T	0.2174	0.0404205	chr3R:16611109	FBgn0027109; FBgn0038448
chr3R:21220491	SNP	T	G	0.4286	0.040421	chr3R:25394769	FBgn0004509
chrX:2831664	SNP	A	G	0.3913	0.0404225	chrX:2937631	FBgn0028369; FBgn0025645
chrX:19118629	SNP	G	T	0.186	0.0404229	chrX:19224596	FBgn0031001
chr2R:4431676	SNP	G	A	0.1364	0.040424	chr2R:8544171	FBgn0265306
chr3L:8158762	SNP	T	A	0.2045	0.0404253	chr3L:8165662	FBgn0035845
chrX:12014396	SNP	A	G	0.1087	0.0404267	chrX:12120363	FBgn0267001
chr3L:24073106	SNP	G	C	0.1591	0.0404267	chr3L:24080006	FBgn0011288
chr3L:2734339	SNP	T	G	0.3111	0.0404271	chr3L:2734339	FBgn0052296
chrX:3035536	SNP	C	T	0.1522	0.0404274	chrX:3141503	FBgn0004647
chr2R:10722441	SNP	T	C	0.2143	0.0404281	chr2R:14834936	FBgn0033970
chr3R:16254070	SNP	T	A	0.3953	0.0404286	chr3R:20428348	FBgn0262869
chr2L:9599706	SNP	A	G	0.2174	0.0404291	chr2L:9599706	FBgn0032132
chr2L:9600302	SNP	T	C	0.2174	0.0404291	chr2L:9600302	FBgn0032132
chr3R:13936805	SNP	T	G	0.3333	0.0404301	chr3R:18111083	FBgn0003499
chr3L:2283725	SNP	A	G	0.4186	0.0404336	chr3L:2283725	FBgn0264002
chrX:10402539	MNP	ACT	CGG	0.1778	0.0404338	chrX:10508506	FBgn0085443
chr2L:1616838	SNP	A	T	0.3721	0.040435	chr2L:1616838	intergenic
chr2L:10890812	SNP	T	G	0.475	0.040436	chr2L:10890812	intergenic
chr3R:14862843	SNP	T	C	0.3409	0.0404394	chr3R:19037121	FBgn0038676
chr2L:6589656	SNP	A	C	0.08696	0.0404398	chr2L:6589656	FBgn0031835
chr2R:6404035	SNP	G	T	0.2791	0.04044	chr2R:10516530	FBgn0005630
chr3R:11871676	SNP	T	C	0.4524	0.0404407	chr3R:16045954	FBgn0038395; FBgn0024222
chr3R:26059092	DEL	G	GAAA	0.1667	0.0404418	chr3R:30233370	intergenic
chr2R:20941722	SNP	T	A	0.1087	0.0404427	chr2R:25054199	intergenic
chr2R:20958915	SNP	A	C	0.1087	0.0404427	chr2R:25071392	intergenic
chr2R:20965814	SNP	T	A	0.1087	0.0404427	chr2R:25078291	FBgn0004919
chr2R:20965832	SNP	G	C	0.1087	0.0404427	chr2R:25078309	FBgn0004919
chr2R:20966885	DEL	G	GGTATATATACC	0.1087	0.0404427	chr2R:25079362	FBgn0004919
chr2R:20968308	SNP	T	C	0.1087	0.0404427	chr2R:25080785	FBgn0004919
chr2R:20968383	SNP	T	C	0.1087	0.0404427	chr2R:25080860	FBgn0004919
chr2R:20971685	SNP	C	G	0.1087	0.0404427	chr2R:25084162	FBgn0004919
chr2R:20975889	SNP	A	G	0.1087	0.0404427	chr2R:25088366	FBgn0266129
chr2R:20982668	DEL	C	TCGT	0.1087	0.0404427	chr2R:25095145	FBgn0266129
chr3R:22078695	SNP	C	A	0.1333	0.0404431	chr3R:26252973	intergenic
chr2R:16359791	SNP	G	C	0.4186	0.0404433	chr2R:20472286	FBgn0086604
chr2R:19474030	SNP	A	G	0.1304	0.0404436	chr2R:23586507	FBgn0015903
chr3L:2791806	SNP	T	C	0.2381	0.0404437	chr3L:2791806	FBgn0263392
chr3L:6699730	SNP	A	T	0.2667	0.0404438	chr3L:6706630	FBgn0035711
chr3R:17390541	INS	GTG	G	0.5	0.040444	chr3R:21564819	intergenic
chr2L:17791265	SNP	G	C	0.1395	0.040444	chr2L:17791265	FBgn0262018
chrX:12669219	SNP	A	G	0.3171	0.0404455	chrX:12775186	FBgn0052647
chr2R:8010375	SNP	G	T	0.3696	0.0404462	chr2R:12122870	intergenic
chr2L:6208970	SNP	C	A	0.3659	0.0404476	chr2L:6208970	FBgn0085409
chr2R:19832269	SNP	A	T	0.1778	0.0404483	chr2R:23944746	FBgn0001123
chr3R:12677375	SNP	A	G	0.4773	0.0404485	chr3R:16851653	FBgn0264857; FBgn0020546
chr3R:11510678	SNP	C	T	0.4615	0.0404494	chr3R:15684956	FBgn0053207
chr2L:13936553	SNP	T	G	0.4878	0.0404494	chr2L:13936553	FBgn0032536
chr3R:9222430	SNP	C	G	0.2619	0.0404496	chr3R:13396708	FBgn0040553
chr3L:1834816	SNP	A	G	0.2105	0.040451	chr3L:1834816	FBgn0035280
chr2L:14070355	SNP	C	T	0.1333	0.0404514	chr2L:14070355	FBgn0028875
chr3L:19635684	SNP	G	A	0.2273	0.0404515	chr3L:19642584	FBgn0036897
chr3L:8012280	SNP	C	A	0.2889	0.040452	chr3L:8019180	FBgn0011817
chr2R:18628010	INS	G	GG	0.1591	0.0404537	chr2R:22740505	FBgn0028371; FBgn0259145
chr3R:23621312	SNP	C	T	0.3684	0.0404537	chr3R:27795590	FBgn0085382
chrX:3408520	SNP	A	T	0.1957	0.0404543	chrX:3514487	FBgn0266350; FBgn0052791; FBgn0029669
chr3L:5431355	SNP	C	T	0.2439	0.0404548	chr3L:5438255	FBgn0085420
chr2L:16805272	SNP	C	A	0.1136	0.0404552	chr2L:16805272	FBgn0032609; FBgn0086673
chr2L:16805279	SNP	A	T	0.1136	0.0404552	chr2L:16805279	FBgn0032609; FBgn0086673
chr2R:14232839	DEL	TAT	T	0.1087	0.0404556	chr2R:18345334	FBgn0010575
chr3L:3917764	SNP	T	A	0.3636	0.0404561	chr3L:3917764	FBgn0004910
chr2L:13968124	SNP	G	A	0.2381	0.0404569	chr2L:13968124	FBgn0054003; FBgn0028542
chr2L:20466042	SNP	T	C	0.1667	0.0404597	chr2L:20466042	FBgn0266315
chr3L:14202478	SNP	T	G	0.3421	0.040461	chr3L:14209378	FBgn0013718
chr3R:22941118	SNP	C	G	0.1136	0.0404612	chr3R:27115396	FBgn0027574; FBgn0039488
chrX:13998004	SNP	T	C	0.2667	0.0404616	chrX:14103971	FBgn0011977; FBgn0011953; FBgn0011981
chr3L:16654396	SNP	T	C	0.4651	0.0404647	chr3L:16661296	FBgn0260960
chr2L:2035296	SNP	C	A	0.25	0.040465	chr2L:2035296	FBgn0259192
chr3L:17150577	SNP	C	A	0.4444	0.0404654	chr3L:17157477	FBgn0260943
chr3R:11195621	SNP	C	T	0.2	0.0404663	chr3R:15369899	FBgn0038330; FBgn0038332
chr3R:26996675	SNP	A	G	0.2222	0.0404667	chr3R:31170953	FBgn0013973
chr3L:12262682	SNP	T	C	0.2727	0.0404679	chr3L:12269582	FBgn0052100; FBgn0036271
chr2L:8209511	SNP	G	A	0.2045	0.0404684	chr2L:8209511	FBgn0031999; FBgn0003607
chr3R:20846954	SNP	G	A	0.1087	0.0404689	chr3R:25021232	FBgn0039257
chr2L:19718676	SNP	T	C	0.1111	0.0404689	chr2L:19718676	FBgn0000464
chrX:21042664	SNP	T	C	0.2955	0.0404691	chrX:21171637	intergenic
chr2R:6630596	SNP	T	A	0.2667	0.0404706	chr2R:10743091	FBgn0053144
chr2L:3154560	SNP	A	T	0.08889	0.0404706	chr2L:3154560	FBgn0011648
chr3R:25766367	SNP	G	C	0.1333	0.0404718	chr3R:29940645	FBgn0039727
chr2L:13580902	SNP	G	T	0.45	0.040472	chr2L:13580902	FBgn0259984
chrX:5661061	DEL	T	TT	0.3182	0.0404729	chrX:5767028	FBgn0261610; FBgn0029804
chr2R:19299732	SNP	T	C	0.3182	0.0404743	chr2R:23412209	FBgn0034860
chrX:12794398	SNP	C	A	0.4615	0.040475	chrX:12900365	FBgn0052649; FBgn0030431
chr3R:4872012	SNP	T	A	0.09302	0.0404772	chr3R:9046290	FBgn0010222; FBgn0014018
chr2R:9589801	SNP	T	G	0.1778	0.0404773	chr2R:13702296	FBgn0000633
chr2R:16003079	SNP	G	A	0.1111	0.0404774	chr2R:20115574	FBgn0004364
chr2L:18428229	INS	ACA	A	0.1163	0.0404778	chr2L:18428229	intergenic
chr3L:3147511	SNP	A	G	0.3778	0.0404785	chr3L:3147511	FBgn0035402
chr3L:13840339	SNP	C	G	0.3556	0.0404792	chr3L:13847239	FBgn0029167
chr3L:2106511	SNP	T	C	0.1591	0.0404798	chr3L:2106511	FBgn0086906
chr3R:9828697	SNP	T	G	0.08889	0.0404867	chr3R:14002975	FBgn0264493
chr3R:9828720	MNP	TTGGGA	CAAAAC	0.08889	0.0404867	chr3R:14002998	FBgn0264493
chr3L:499032	SNP	G	A	0.1739	0.0404875	chr3L:499032	FBgn0001316; FBgn0085296
chr3R:22525215	SNP	C	T	0.08889	0.0404876	chr3R:26699493	FBgn0023179
chr2R:6286238	INS	TTTT	T	0.1304	0.0404877	chr2R:10398733	FBgn0261698
chr2R:6286246	INS	GCACAAGAT	G	0.1304	0.0404877	chr2R:10398741	FBgn0261698
chrX:6645104	SNP	A	T	0.1778	0.0404878	chrX:6751071	FBgn0029898
chr2L:14983775	DEL	ACCACAA	A	0.2	0.0404879	chr2L:14983775	FBgn0086711
chr3L:18409560	SNP	G	A	0.439	0.0404897	chr3L:18416460	intergenic
chr3L:18409563	SNP	A	G	0.439	0.0404897	chr3L:18416463	intergenic
chrX:12142594	SNP	T	C	0.4667	0.0404899	chrX:12248561	FBgn0267001
chr3L:19652648	SNP	G	A	0.3333	0.0404903	chr3L:19659548	FBgn0036899
chr3R:3286425	SNP	G	C	0.4524	0.0404906	chr3R:7460703	intergenic
chr3L:15046254	SNP	C	A	0.2857	0.0404907	chr3L:15053154	FBgn0261090; FBgn0036468; FBgn0263763; FBgn0036469
chr2R:7123347	SNP	T	G	0.08696	0.0404908	chr2R:11235842	FBgn0033589; FBgn0085252; FBgn0033590
chrX:10813963	SNP	T	C	0.08696	0.0404927	chrX:10919930	FBgn0264502
chrX:10818805	SNP	T	G	0.08696	0.0404927	chrX:10924772	FBgn0003965
chrX:10819386	SNP	A	C	0.08696	0.0404927	chrX:10925353	FBgn0003965
chr3R:21227977	SNP	T	C	0.4186	0.040493	chr3R:25402255	FBgn0004509
chr2R:9083003	SNP	T	C	0.2791	0.0404934	chr2R:13195498	FBgn0053182
chr3R:21314460	SNP	G	A	0.4651	0.0404948	chr3R:25488738	FBgn0040212
chr3R:12998339	SNP	A	G	0.3256	0.0404958	chr3R:17172617	FBgn0038492
chr3L:303175	SNP	A	T	0.1364	0.0404965	chr3L:303175	FBgn0264707
chr3L:14244397	SNP	A	G	0.3953	0.0404966	chr3L:14251297	intergenic
chr3R:10538104	SNP	G	A	0.475	0.0404967	chr3R:14712382	FBgn0262127
chr2L:5082692	SNP	C	G	0.3488	0.0404973	chr2L:5082692	FBgn0031681
chr3L:11941431	SNP	G	A	0.2	0.0404975	chr3L:11948331	FBgn0036226
chr3L:5279411	SNP	G	A	0.2667	0.0404996	chr3L:5286311	intergenic
chr2L:10671620	SNP	C	T	0.1395	0.0405002	chr2L:10671620	FBgn0051871
chr2L:8421378	SNP	G	C	0.2558	0.0405019	chr2L:8421378	FBgn0027932
chr3L:889660	SNP	G	A	0.3721	0.040502	chr3L:889660	FBgn0052479; FBgn0263476
chr3R:8036422	SNP	T	C	0.2927	0.0405022	chr3R:12210700	FBgn0037996
chr2L:7508768	SNP	G	A	0.2955	0.0405037	chr2L:7508768	FBgn0264895
chr2R:12787271	SNP	C	T	0.2791	0.040504	chr2R:16899766	FBgn0004784
chr2R:12787291	SNP	C	T	0.2791	0.040504	chr2R:16899786	FBgn0004784
chr2R:9030592	SNP	G	A	0.1333	0.0405061	chr2R:13143087	FBgn0259876; FBgn0263998
chr2R:9032301	SNP	G	C	0.1333	0.0405061	chr2R:13144796	FBgn0263998
chr2L:8307820	SNP	C	T	0.3333	0.0405061	chr2L:8307820	FBgn0032015; FBgn0032016
chr3R:10270698	SNP	T	C	0.4146	0.0405063	chr3R:14444976	FBgn0086901
chr3L:11212805	SNP	T	A	0.413	0.0405063	chr3L:11219705	FBgn0261553
chr2R:7693155	SNP	A	T	0.4222	0.0405074	chr2R:11805650	FBgn0033652
chr2L:6807673	SNP	A	G	0.3111	0.0405074	chr2L:6807673	intergenic
chrX:13448714	SNP	A	T	0.1957	0.040509	chrX:13554681	FBgn0030495
chr2R:14191097	SNP	G	C	0.1087	0.0405093	chr2R:18303592	FBgn0010575; FBgn0034327
chr3R:17556125	SNP	T	C	0.1304	0.0405096	chr3R:21730403	FBgn0262542
chr2L:15817356	SNP	A	G	0.3171	0.0405102	chr2L:15817356	intergenic
chr2L:15817386	SNP	A	C	0.3171	0.0405102	chr2L:15817386	intergenic
chr3R:13754095	DEL	T	TGCTACAT	0.2857	0.0405105	chr3R:17928373	FBgn0263995
chr2L:16373027	INS	CAAAGC	C	0.4286	0.0405112	chr2L:16373027	intergenic
chr2L:7170554	SNP	T	A	0.2174	0.0405113	chr2L:7170554	intergenic
chrX:9685298	SNP	C	T	0.4762	0.0405125	chrX:9791265	FBgn0052698
chrX:6735823	SNP	A	G	0.1333	0.0405127	chrX:6841790	FBgn0029911
chr3L:23205713	SNP	T	A	0.4146	0.0405137	chr3L:23212613	FBgn0266347
chr3R:26073675	SNP	C	T	0.1951	0.0405137	chr3R:30247953	FBgn0051383; FBgn0051023
chr2L:22617658	SNP	T	G	0.1316	0.0405141	chr2L:22724926	FBgn0058006
chr2R:2396673	SNP	T	C	0.1818	0.0405144	chr2R:6509168	FBgn0086655; FBgn0266620
chr2L:482978	SNP	T	C	0.2889	0.0405145	chr2L:482978	FBgn0003963
chr2L:20547714	SNP	A	G	0.2791	0.040515	chr2L:20547714	intergenic
chr2L:9990678	SNP	C	T	0.2195	0.0405159	chr2L:9990678	FBgn0000180
chr2L:19816293	SNP	C	T	0.3913	0.0405161	chr2L:19816293	FBgn0263873; FBgn0003922; FBgn0043021
chr2L:14734094	SNP	G	A	0.2667	0.0405172	chr2L:14734094	intergenic
chr2L:19888535	SNP	T	A	0.08889	0.0405176	chr2L:19888535	FBgn0263873
chr3L:5309025	SNP	G	A	0.3953	0.0405193	chr3L:5315925	FBgn0267305
chr3L:8314979	SNP	C	T	0.2273	0.0405196	chr3L:8321879	FBgn0035873
chr2L:8663670	DEL	C	CGTAACCTC	0.1111	0.0405202	chr2L:8663670	FBgn0011259
chr2L:11871760	SNP	T	A	0.381	0.0405203	chr2L:11871760	FBgn0264815
chr2R:20181449	SNP	T	C	0.2955	0.0405216	chr2R:24293926	FBgn0034999; FBgn0263546
chr3L:13765940	SNP	A	T	0.3023	0.0405218	chr3L:13772840	FBgn0264001
chr3R:25436602	SNP	C	T	0.1628	0.0405228	chr3R:29610880	FBgn0086361
chr2L:5622409	SNP	G	A	0.4565	0.0405236	chr2L:5622409	FBgn0031726
chr2L:5622462	SNP	C	T	0.4565	0.0405236	chr2L:5622462	FBgn0031726
chr3L:350348	DEL	C	CACTC	0.1364	0.0405255	chr3L:350348	FBgn0261985
chr2L:20297347	SNP	T	C	0.225	0.0405263	chr2L:20297347	FBgn0263333
chr3R:13580843	SNP	T	G	0.09091	0.0405264	chr3R:17755121	FBgn0038542
chrX:9947291	SNP	C	T	0.4737	0.0405267	chrX:10053258	FBgn0005391; FBgn0004045; FBgn0267161
chr3L:5442679	SNP	C	T	0.1522	0.0405272	chr3L:5449579	intergenic
chr3R:15105031	SNP	A	C	0.09302	0.0405272	chr3R:19279309	FBgn0265062
chr3L:13581884	SNP	G	A	0.1739	0.0405273	chr3L:13588784	FBgn0264001
chr3L:8379998	SNP	C	G	0.09091	0.0405284	chr3L:8386898	FBgn0001253
chr3L:10774260	SNP	A	G	0.1395	0.040529	chr3L:10781160	intergenic
chr2R:7512305	SNP	A	G	0.1739	0.0405294	chr2R:11624800	FBgn0033638
chr2R:16114018	SNP	T	G	0.2381	0.04053	chr2R:20226513	intergenic
chrX:12253546	SNP	T	A	0.25	0.0405312	chrX:12359513	intergenic
chr2R:16448747	SNP	A	G	0.08889	0.0405315	chr2R:20561242	FBgn0034521
chrX:12627240	SNP	T	A	0.2558	0.0405319	chrX:12733207	FBgn0265523
chr3R:3812247	SNP	G	C	0.2927	0.0405335	chr3R:7986525	FBgn0037534
chr3R:13946648	SNP	A	T	0.1111	0.040534	chr3R:18120926	FBgn0003499
chr2L:16397000	SNP	C	T	0.2667	0.0405345	chr2L:16397000	intergenic
chr3L:11750299	INS	GG	G	0.1395	0.0405351	chr3L:11757199	FBgn0036202
chr2R:7446779	SNP	C	T	0.3778	0.0405381	chr2R:11559274	intergenic
chr3R:11094665	SNP	A	G	0.4	0.040539	chr3R:15268943	FBgn0038311; FBgn0038312
chr3R:21910771	SNP	A	T	0.4419	0.0405401	chr3R:26085049	FBgn0039411
chr2L:12519956	SNP	C	T	0.1	0.0405405	chr2L:12519956	FBgn0259176
chrX:5045224	SNP	A	C	0.3095	0.0405407	chrX:5151191	FBgn0029746; FBgn0266098
chrX:3962468	SNP	A	G	0.1957	0.0405408	chrX:4068435	intergenic
chrX:15142261	SNP	G	A	0.3902	0.040541	chrX:15248228	intergenic
chr3L:2003342	INS	TTATT	C	0.1087	0.0405413	chr3L:2003342	FBgn0262030
chr3L:12718719	INS	A	AGTTA	0.4103	0.0405413	chr3L:12725619	intergenic
chr2L:11246038	SNP	T	A	0.08696	0.0405418	chr2L:11246038	FBgn0264442
chr2R:17305333	SNP	T	G	0.2826	0.0405419	chr2R:21417828	FBgn0010415
chr3L:7747253	SNP	A	G	0.3409	0.0405424	chr3L:7754153	FBgn0052373; FBgn0035817
chr3L:11181824	DEL	T	ACA	0.3333	0.0405451	chr3L:11188724	FBgn0036144
chr2L:1256159	SNP	T	C	0.4773	0.0405458	chr2L:1256159	FBgn0041097
chr3L:19108335	SNP	G	T	0.4091	0.0405459	chr3L:19115235	FBgn0036851
chrX:2155809	SNP	A	C	0.1957	0.040547	chrX:2261776	FBgn0027296
chrX:2158022	SNP	T	C	0.1957	0.040547	chrX:2263989	FBgn0023527; FBgn0023528
chrX:16772208	SNP	T	G	0.3056	0.040547	chrX:16878175	intergenic
chr3R:11893040	SNP	G	A	0.4651	0.0405483	chr3R:16067318	FBgn0038397
chr3R:14501628	SNP	G	A	0.1522	0.04055	chr3R:18675906	FBgn0038639
chr3R:25301625	SNP	T	G	0.1778	0.0405501	chr3R:29475903	FBgn0004369
chr3L:20996884	SNP	C	G	0.3421	0.0405524	chr3L:21003784	FBgn0003415; FBgn0267606
chr3R:16893245	SNP	A	T	0.25	0.0405526	chr3R:21067523	FBgn0000083
chr2L:8587817	SNP	T	C	0.4	0.0405536	chr2L:8587817	FBgn0011259
chr2R:2856804	SNP	G	A	0.325	0.0405539	chr2R:6969299	FBgn0053558; FBgn0066292
chr2R:12534007	SNP	G	A	0.1628	0.0405545	chr2R:16646502	FBgn0024232
chr2L:7213039	SNP	A	G	0.4211	0.0405552	chr2L:7213039	FBgn0031897
chr3L:7906303	SNP	A	G	0.3023	0.0405553	chr3L:7913203	FBgn0035824; FBgn0035825
chr2L:20700948	SNP	G	T	0.2895	0.0405558	chr2L:20700948	FBgn0014859
chr2L:9851801	SNP	A	G	0.3023	0.0405563	chr2L:9851801	FBgn0032151
chr3R:18566648	SNP	A	G	0.3111	0.0405573	chr3R:22740926	FBgn0039016; FBgn0039017
chr2R:12975895	SNP	A	C	0.2444	0.0405576	chr2R:17088390	FBgn0050460; FBgn0010591
chr2R:3135649	SNP	T	G	0.2143	0.040559	chr2R:7248144	intergenic
chr2R:4770971	SNP	A	C	0.4762	0.0405594	chr2R:8883466	FBgn0011286
chr2L:3091470	SNP	T	C	0.4103	0.0405594	chr2L:3091470	FBgn0015600
chr2L:21917588	SNP	C	A	0.2619	0.0405597	chr2L:21917588	FBgn0032968
chr3R:9111060	SNP	A	G	0.3171	0.0405597	chr3R:13285338	FBgn0038130; FBgn0038131
chrX:3552340	SNP	C	T	0.2857	0.0405603	chrX:3658307	FBgn0266429
chr3R:18726540	SNP	A	G	0.1087	0.0405606	chr3R:22900818	FBgn0017590
chr2L:12905480	SNP	C	A	0.4146	0.0405608	chr2L:12905480	intergenic
chr2R:19641262	SNP	T	A	0.45	0.040562	chr2R:23753739	FBgn0034902; FBgn0034903
chr2R:18624446	SNP	C	T	0.4737	0.0405624	chr2R:22736941	FBgn0028371
chr3R:14944381	SNP	C	A	0.3256	0.0405624	chr3R:19118659	FBgn0038679
chr2L:11453107	SNP	A	T	0.1429	0.0405634	chr2L:11453107	intergenic
chr3L:10144524	SNP	A	G	0.4048	0.040566	chr3L:10151424	FBgn0052057; FBgn0086076; FBgn0036070
chr2R:11291412	SNP	A	T	0.1136	0.0405669	chr2R:15403907	FBgn0263980; FBgn0266378
chrX:9668117	SNP	G	T	0.413	0.040567	chrX:9774084	intergenic
chr2R:11218636	SNP	T	C	0.2444	0.0405673	chr2R:15331131	FBgn0265509; FBgn0034012
chr2R:1356376	SNP	C	T	0.3095	0.0405688	chr2R:5468871	FBgn0050440
chr2R:14189315	SNP	C	A	0.4884	0.040569	chr2R:18301810	FBgn0010575
chr3L:3777089	SNP	C	T	0.1111	0.0405694	chr3L:3777089	FBgn0052264
chr2R:13025581	SNP	A	G	0.4318	0.0405695	chr2R:17138076	FBgn0034200
chr3R:21059423	INS	AGAACA	A	0.125	0.0405712	chr3R:25233701	FBgn0039296
chr2L:8174668	SNP	C	A	0.1333	0.040572	chr2L:8174668	FBgn0264953
chr2L:5864802	SNP	G	A	0.4783	0.0405724	chr2L:5864802	FBgn0031745
chr2L:7235032	DEL	GG	C	0.3333	0.0405725	chr2L:7235032	FBgn0259111
chrX:20962460	SNP	A	T	0.2222	0.0405738	chrX:21091433	intergenic
chr3L:9639468	SNP	T	G	0.1739	0.0405773	chr3L:9646368	FBgn0016081; FBgn0053696
chr3L:19526561	INS	TT	T	0.09524	0.0405776	chr3L:19533461	FBgn0036881
chr3R:26735252	SNP	T	C	0.1556	0.0405784	chr3R:30909530	intergenic
chr3R:26737990	SNP	G	A	0.1556	0.0405784	chr3R:30912268	FBgn0020912
chr3R:11179320	SNP	G	T	0.08696	0.0405792	chr3R:15353598	FBgn0038324; FBgn0038325
chr2L:7241418	SNP	C	A	0.4186	0.0405793	chr2L:7241418	FBgn0259111
chr2L:7241421	SNP	G	T	0.4186	0.0405793	chr2L:7241421	FBgn0259111
chrX:7306684	SNP	A	T	0.1818	0.0405799	chrX:7412651	FBgn0259098; FBgn0261615
chr2L:5894488	SNP	A	C	0.1591	0.0405804	chr2L:5894488	FBgn0002855
chr2L:7726512	SNP	T	C	0.3571	0.0405807	chr2L:7726512	FBgn0031937; FBgn0031939
chrX:18889702	SNP	G	A	0.1087	0.0405811	chrX:18995669	FBgn0264090
chr3L:13337443	SNP	T	C	0.1364	0.0405811	chr3L:13344343	FBgn0265752
chr3R:15808818	SNP	C	T	0.2222	0.0405818	chr3R:19983096	FBgn0038755
chr2L:1907260	SNP	G	A	0.1429	0.0405821	chr2L:1907260	FBgn0031374
chr2R:12913387	SNP	T	C	0.186	0.040584	chr2R:17025882	FBgn0263864; FBgn0265540
chr3R:10744956	SNP	G	T	0.2667	0.0405851	chr3R:14919234	FBgn0038279
chrX:9679536	SNP	T	G	0.2326	0.0405861	chrX:9785503	FBgn0052698
chr2R:14570488	SNP	G	A	0.4773	0.0405862	chr2R:18682983	FBgn0265626; FBgn0265627
chrX:4615332	SNP	T	A	0.08696	0.0405875	chrX:4721299	FBgn0029723
chrX:4615348	SNP	T	C	0.08696	0.0405875	chrX:4721315	FBgn0029723
chrX:13205296	SNP	T	G	0.119	0.0405877	chrX:13311263	FBgn0266375
chr2R:5814053	SNP	G	A	0.3864	0.0405884	chr2R:9926548	FBgn0011656
chr2L:6426789	SNP	G	T	0.3556	0.04059	chr2L:6426789	FBgn0263278; FBgn0031813
chr2L:6571783	SNP	C	A	0.1591	0.0405907	chr2L:6571783	FBgn0031835
chr2L:16381794	SNP	A	T	0.4318	0.0405909	chr2L:16381794	intergenic
chr2L:16381796	SNP	C	G	0.4318	0.0405909	chr2L:16381796	intergenic
chr2L:9852591	SNP	G	A	0.1364	0.0405911	chr2L:9852591	FBgn0032151
chr3R:20647964	SNP	A	G	0.2619	0.0405916	chr3R:24822242	FBgn0039229; FBgn0045980
chr3R:20648006	SNP	G	A	0.2619	0.0405916	chr3R:24822284	FBgn0039229; FBgn0045980
chr3R:20650083	SNP	G	A	0.2619	0.0405916	chr3R:24824361	FBgn0045980
chr3R:20650406	SNP	G	A	0.2619	0.0405916	chr3R:24824684	FBgn0045980
chr2L:7351135	SNP	G	A	0.09524	0.0405926	chr2L:7351135	FBgn0031902
chr2L:7351138	SNP	C	A	0.09524	0.0405926	chr2L:7351138	FBgn0031902
chrX:6592850	INS	A	AAGTGGTTTATA	0.09524	0.0405934	chrX:6698817	FBgn0029894; FBgn0029895
chr2L:17135137	SNP	T	C	0.4762	0.0405963	chr2L:17135137	FBgn0083942; FBgn0265607
chr3L:21018695	SNP	C	T	0.4146	0.0405966	chr3L:21025595	FBgn0003415
chr3R:13951503	SNP	T	G	0.08889	0.0405967	chr3R:18125781	FBgn0003499
chr3L:8576175	SNP	A	G	0.1087	0.0405969	chr3L:8583075	FBgn0262508
chr3R:21349057	SNP	T	C	0.1364	0.0405973	chr3R:25523335	FBgn0011666
chr3L:1966150	SNP	T	C	0.3556	0.0405973	chr3L:1966150	FBgn0035298; FBgn0027547
chr2L:14506987	SNP	T	C	0.3171	0.0405979	chr2L:14506987	intergenic
chr2L:16896312	SNP	C	T	0.3409	0.0406012	chr2L:16896312	FBgn0261671
chr3L:23136140	SNP	G	A	0.375	0.0406029	chr3L:23143040	intergenic
chr2L:7103969	SNP	T	A	0.08889	0.0406039	chr2L:7103969	FBgn0085407
chr2L:7103978	SNP	T	C	0.08889	0.0406039	chr2L:7103978	FBgn0085407
chr2L:4616794	DEL	T	CG	0.2	0.0406039	chr2L:4616794	intergenic
chr3L:15062655	SNP	T	C	0.08889	0.0406041	chr3L:15069555	FBgn0086690
chr2L:16049330	SNP	A	G	0.5	0.0406052	chr2L:16049330	FBgn0000182; FBgn0266459; FBgn0013433
chrX:14787535	SNP	G	A	0.2162	0.0406063	chrX:14893502	FBgn0264078; FBgn0030592
chr3R:14506498	SNP	G	A	0.1304	0.040607	chr3R:18680776	FBgn0038640; FBgn0038641
chr3R:14506551	SNP	T	C	0.1304	0.040607	chr3R:18680829	FBgn0038640; FBgn0038641
chr3L:23928314	SNP	G	A	0.1628	0.0406072	chr3L:23935214	FBgn0058470
chr3L:9516350	SNP	A	G	0.09302	0.0406082	chr3L:9523250	FBgn0053700
chr2L:9082602	SNP	A	T	0.1136	0.0406092	chr2L:9082602	intergenic
chr2L:15819645	SNP	T	A	0.09756	0.0406093	chr2L:15819645	intergenic
chr3R:9970687	SNP	A	G	0.2273	0.0406112	chr3R:14144965	intergenic
chr3R:9970688	SNP	T	A	0.2273	0.0406112	chr3R:14144966	intergenic
chr3L:18258236	SNP	A	G	0.1818	0.0406113	chr3L:18265136	intergenic
chr3L:9754587	SNP	A	G	0.3902	0.0406114	chr3L:9761487	FBgn0266956
chr3L:21820744	INS	C	CCATTTTC	0.2143	0.0406121	chr3L:21827644	FBgn0037135; FBgn0052448
chr2L:10643742	SNP	G	A	0.1395	0.040614	chr2L:10643742	FBgn0051872; FBgn0043825
chr2L:8614058	SNP	A	G	0.2273	0.0406143	chr2L:8614058	FBgn0011259
chr3L:18269881	SNP	C	T	0.3171	0.0406146	chr3L:18276781	intergenic
chr3L:1858718	SNP	T	C	0.2889	0.0406153	chr3L:1858718	FBgn0035283; FBgn0004636
chr3R:2887553	SNP	G	A	0.2093	0.0406159	chr3R:7061831	FBgn0037463; FBgn0037464
chr3R:12638226	DEL	A	ACTGCTTAAAACAAAAA	0.1429	0.0406162	chr3R:16812504	FBgn0000014
chr2R:7615639	DEL	G	GA	0.2439	0.0406168	chr2R:11728134	intergenic
chr2R:19967757	SNP	T	G	0.2381	0.0406177	chr2R:24080234	FBgn0034972; FBgn0034973
chr2L:2673319	SNP	T	C	0.3256	0.0406193	chr2L:2673319	intergenic
chr3R:21901274	SNP	A	G	0.25	0.0406195	chr3R:26075552	intergenic
chrX:4651838	SNP	T	C	0.2955	0.040621	chrX:4757805	intergenic
chr2L:13747419	SNP	A	G	0.1591	0.0406215	chr2L:13747419	FBgn0267573; FBgn0266140; FBgn0028541; FBgn0262272; FBgn0262332
chr2L:3019863	SNP	A	G	0.4146	0.0406218	chr2L:3019863	FBgn0031490
chr3R:4931808	SNP	T	C	0.09756	0.0406234	chr3R:9106086	FBgn0003165
chr3L:4511684	INS	T	TGTTT	0.4884	0.0406236	chr3L:4511684	FBgn0014073
chr2R:17021003	SNP	T	C	0.1087	0.0406238	chr2R:21133498	FBgn0034590
chr2R:17021012	INS	ATCACGTTTCCTCGAA	A	0.1087	0.0406238	chr2R:21133507	FBgn0034590
chr2R:17021027	SNP	T	A	0.1087	0.0406238	chr2R:21133522	FBgn0034590
chr3R:26114643	INS	AATAA	A	0.2857	0.0406249	chr3R:30288921	FBgn0010113
chr2L:716762	SNP	A	G	0.1163	0.0406249	chr2L:716762	intergenic
chr2L:14687773	SNP	G	A	0.2558	0.0406252	chr2L:14687773	FBgn0003016
chrX:21428379	SNP	T	G	0.4318	0.0406255	chrX:21557352	intergenic
chr3R:19214774	SNP	T	C	0.3778	0.0406255	chr3R:23389052	FBgn0051515
chr2R:17896520	SNP	C	G	0.3556	0.040626	chr2R:22009015	FBgn0085399
chr3L:9026279	SNP	T	A	0.3261	0.040626	chr3L:9033179	intergenic
chr3L:2163915	SNP	C	T	0.1333	0.0406271	chr3L:2163915	FBgn0035308
chr2R:17045051	SNP	G	T	0.2391	0.0406278	chr2R:21157546	FBgn0050389
chr3L:22507820	SNP	A	G	0.122	0.040628	chr3L:22514720	intergenic
chr3L:11528798	SNP	C	T	0.2093	0.0406289	chr3L:11535698	FBgn0259481
chr3R:24938006	SNP	A	G	0.1136	0.0406295	chr3R:29112284	FBgn0039634; FBgn0039635
chr3R:17012168	SNP	G	A	0.4773	0.0406299	chr3R:21186446	FBgn0264357
chr3R:17012378	SNP	G	A	0.4773	0.0406299	chr3R:21186656	FBgn0264357
chr3R:27498248	SNP	A	G	0.1364	0.0406302	chr3R:31672526	FBgn0039863
chr3R:27498254	SNP	G	C	0.1364	0.0406302	chr3R:31672532	FBgn0039863
chr3R:27498984	SNP	A	C	0.1364	0.0406302	chr3R:31673262	FBgn0039863
chr3R:27502880	SNP	T	C	0.1364	0.0406302	chr3R:31677158	FBgn0039863; FBgn0039864
chr2L:20434724	SNP	C	T	0.4524	0.0406305	chr2L:20434724	FBgn0263355
chr2R:7955485	SNP	G	T	0.3778	0.0406307	chr2R:12067980	FBgn0033679
chr2R:7955491	SNP	C	T	0.3778	0.0406307	chr2R:12067986	FBgn0033679
chr2L:9613029	SNP	T	A	0.4651	0.0406308	chr2L:9613029	FBgn0019809; FBgn0040070
chr3R:19249087	SNP	C	T	0.3095	0.0406318	chr3R:23423365	FBgn0039078
chr3R:19249089	SNP	T	G	0.3095	0.0406318	chr3R:23423367	FBgn0039078
chr2R:19518967	SNP	T	A	0.2889	0.040632	chr2R:23631444	intergenic
chr3L:4783133	DEL	TGGTAAATTTGT	A	0.2308	0.0406336	chr3L:4783133	FBgn0035574
chr3L:8916979	SNP	A	T	0.2667	0.0406337	chr3L:8923879	FBgn0035936
chr2R:16816456	SNP	A	G	0.08889	0.040634	chr2R:20928951	FBgn0020617
chr3L:12615831	SNP	C	A	0.3182	0.0406349	chr3L:12622731	FBgn0015919
chr3L:12615862	SNP	C	A	0.3182	0.0406349	chr3L:12622762	FBgn0015919
chr3L:1457387	SNP	G	A	0.4091	0.0406359	chr3L:1457387	FBgn0267487
chr3L:8615278	SNP	T	C	0.1556	0.0406365	chr3L:8622178	FBgn0052351; FBgn0035916
chr3L:15082050	SNP	T	C	0.2273	0.0406372	chr3L:15088950	FBgn0086690
chrX:13161276	SNP	T	C	0.1111	0.0406376	chrX:13267243	FBgn0041210
chr2R:17949342	SNP	A	G	0.2667	0.0406381	chr2R:22061837	FBgn0034684; FBgn0265192
chr2R:3777326	SNP	C	A	0.1163	0.0406394	chr2R:7889821	FBgn0050377
chrX:20949293	SNP	G	T	0.2927	0.0406397	chrX:21078266	FBgn0031150
chr3R:8967720	SNP	T	C	0.3333	0.0406407	chr3R:13141998	FBgn0038118; FBgn0260793; FBgn0266578
chr3R:21652956	SNP	T	A	0.3333	0.0406408	chr3R:25827234	intergenic
chr2R:15540220	SNP	G	C	0.2174	0.0406412	chr2R:19652715	FBgn0265142; FBgn0265143; FBgn0265144
chr2R:15540243	SNP	A	C	0.2174	0.0406412	chr2R:19652738	FBgn0265142; FBgn0265143; FBgn0265144
chr2L:959052	SNP	T	C	0.3256	0.0406416	chr2L:959052	FBgn0028481
chr3R:4611256	SNP	G	A	0.09091	0.0406417	chr3R:8785534	FBgn0046874; FBgn0261015
chr3R:4741406	SNP	A	G	0.09091	0.0406417	chr3R:8915684	FBgn0262614
chr3R:4741600	SNP	T	C	0.09091	0.0406417	chr3R:8915878	FBgn0262614
chr3R:4741611	SNP	T	A	0.09091	0.0406417	chr3R:8915889	FBgn0262614
chr3R:4746521	SNP	A	T	0.09091	0.0406417	chr3R:8920799	FBgn0262614
chr3R:4746534	SNP	G	A	0.09091	0.0406417	chr3R:8920812	FBgn0262614
chr3R:4748745	SNP	A	T	0.09091	0.0406417	chr3R:8923023	FBgn0262614
chr3R:4749496	SNP	T	C	0.09091	0.0406417	chr3R:8923774	FBgn0262614
chr3R:4757677	SNP	G	C	0.09091	0.0406417	chr3R:8931955	FBgn0262614
chr3R:4757679	SNP	C	G	0.09091	0.0406417	chr3R:8931957	FBgn0262614
chr3R:4765616	SNP	T	C	0.09091	0.0406417	chr3R:8939894	FBgn0037643
chr3R:4782601	SNP	T	A	0.09091	0.0406417	chr3R:8956879	FBgn0037645
chr3R:4783477	SNP	T	C	0.09091	0.0406417	chr3R:8957755	FBgn0037645
chr3R:4783695	SNP	A	G	0.09091	0.0406417	chr3R:8957973	FBgn0037645
chr3R:4784168	SNP	G	A	0.09091	0.0406417	chr3R:8958446	FBgn0037645
chr3R:4784256	SNP	C	T	0.09091	0.0406417	chr3R:8958534	FBgn0037645
chr3R:4785755	SNP	G	A	0.09091	0.0406417	chr3R:8960033	FBgn0037645
chr3R:4789124	SNP	A	G	0.09091	0.0406417	chr3R:8963402	FBgn0037645
chr3R:4790659	SNP	C	T	0.09091	0.0406417	chr3R:8964937	intergenic
chr3R:4801289	SNP	T	C	0.09091	0.0406417	chr3R:8975567	intergenic
chr3R:4802597	SNP	A	G	0.09091	0.0406417	chr3R:8976875	intergenic
chr3L:2749932	SNP	T	C	0.1778	0.0406421	chr3L:2749932	FBgn0052296
chr3L:2750111	SNP	T	C	0.1778	0.0406421	chr3L:2750111	FBgn0052296
chr2R:2534801	SNP	T	A	0.1163	0.040643	chr2R:6647296	intergenic
chr2L:16334400	SNP	T	A	0.4634	0.0406435	chr2L:16334400	FBgn0028899
chrX:19886362	SNP	G	C	0.08696	0.0406446	chrX:19992329	intergenic
chrX:16225182	SNP	T	A	0.439	0.0406452	chrX:16331149	FBgn0030742; FBgn0030743
chr2R:18226223	SNP	T	C	0.3556	0.040646	chr2R:22338718	FBgn0034720
chr2L:9210587	SNP	C	G	0.3721	0.0406466	chr2L:9210587	FBgn0041092
chrX:8149618	SNP	T	A	0.1628	0.0406485	chrX:8255585	FBgn0030027
chr2L:16165704	SNP	C	G	0.1111	0.0406495	chr2L:16165704	FBgn0001991
chr2R:16288282	SNP	A	C	0.3864	0.0406497	chr2R:20400777	intergenic
chr2L:12422422	SNP	A	G	0.4524	0.0406505	chr2L:12422422	FBgn0043841
chr2R:3226624	SNP	G	A	0.1818	0.0406516	chr2R:7339119	FBgn0033159
chr2R:13550997	SNP	C	T	0.4222	0.0406516	chr2R:17663492	FBgn0050106
chr3R:26062686	SNP	C	T	0.2727	0.0406517	chr3R:30236964	FBgn0263402
chr3L:15879531	SNP	C	T	0.3953	0.040653	chr3L:15886431	FBgn0264908; FBgn0264842
chr3R:2743000	SNP	T	A	0.1364	0.0406534	chr3R:6917278	FBgn0260642
chrX:15426609	SNP	A	G	0.3043	0.0406552	chrX:15532576	FBgn0022710
chr2R:13804079	INS	TA	T	0.1304	0.0406559	chr2R:17916574	FBgn0011589
chr2R:17794788	SNP	C	T	0.3556	0.0406574	chr2R:21907283	FBgn0085397
chr2R:18223382	SNP	C	G	0.1087	0.0406576	chr2R:22335877	FBgn0034720
chr3L:2536287	DEL	A	ATTTAA	0.1364	0.0406581	chr3L:2536287	FBgn0010905
chr2L:9363096	SNP	A	G	0.4884	0.0406588	chr2L:9363096	intergenic
chr2L:20976131	SNP	C	T	0.3953	0.0406599	chr2L:20976131	FBgn0250867
chr2L:4053628	SNP	C	A	0.2326	0.04066	chr2L:4053628	FBgn0000547
chr2R:11041744	SNP	A	G	0.3261	0.0406602	chr2R:15154239	intergenic
chr2R:4731852	SNP	C	T	0.186	0.0406606	chr2R:8844347	FBgn0024189
chr2R:9732555	SNP	C	T	0.1111	0.0406607	chr2R:13845050	FBgn0033876
chr2L:10729041	SNP	G	C	0.1667	0.0406619	chr2L:10729041	FBgn0032289; FBgn0032290
chr3R:10256834	SNP	G	A	0.2558	0.0406622	chr3R:14431112	FBgn0086901
chr3L:6055139	SNP	T	C	0.3488	0.0406624	chr3L:6062039	FBgn0035669; FBgn0035670
chr2L:21073127	DEL	G	AA	0.2051	0.0406628	chr2L:21073127	intergenic
chr3L:2471238	SNP	T	A	0.2	0.0406631	chr3L:2471238	FBgn0266696
chr2L:8669539	INS	TT	T	0.2105	0.0406631	chr2L:8669539	FBgn0011259
chr3R:6654272	SNP	A	G	0.08889	0.0406634	chr3R:10828550	FBgn0261053
chr3L:825481	SNP	T	C	0.5	0.040664	chr3L:825481	intergenic
chr2R:10278174	DEL	A	ACTGAA	0.4651	0.0406643	chr2R:14390669	FBgn0033933
chr3R:14436543	SNP	A	C	0.1087	0.040665	chr3R:18610821	FBgn0263974; FBgn0038629
chr3L:12770412	DEL	AGAAAGCGTAC	TT	0.4091	0.040665	chr3L:12777312	FBgn0052106
chr2R:19633324	SNP	T	C	0.2955	0.0406652	chr2R:23745801	FBgn0000562
chr2L:13804317	SNP	A	G	0.2222	0.0406653	chr2L:13804317	FBgn0027844
chr2L:3195677	SNP	C	G	0.1364	0.0406656	chr2L:3195677	FBgn0085422
chr3L:14389265	SNP	A	T	0.1163	0.0406657	chr3L:14396165	intergenic
chr2R:13254722	SNP	G	A	0.1111	0.0406657	chr2R:17367217	FBgn0265487
chrX:7583423	SNP	T	C	0.1111	0.0406659	chrX:7689390	FBgn0029504
chrX:7589397	DEL	A	ACA	0.1111	0.0406659	chrX:7695364	FBgn0029504
chrX:7589492	SNP	C	G	0.1111	0.0406659	chrX:7695459	FBgn0029504
chr2L:13887491	SNP	A	T	0.1818	0.0406667	chr2L:13887491	FBgn0028509
chr2L:20503368	SNP	A	C	0.1087	0.0406672	chr2L:20503368	intergenic
chr3R:14166376	SNP	A	G	0.08889	0.0406674	chr3R:18340654	FBgn0038606
chr3R:26628356	SNP	A	T	0.1395	0.0406677	chr3R:30802634	FBgn0011739
chr2L:6108446	SNP	A	G	0.1333	0.0406679	chr2L:6108446	FBgn0266521
chr3L:1532861	SNP	A	C	0.2	0.0406681	chr3L:1532861	FBgn0035227
chr3R:20512680	SNP	A	T	0.2619	0.0406687	chr3R:24686958	FBgn0003429
chr3R:19501395	INS	TTCATTGCA	T	0.2857	0.0406697	chr3R:23675673	intergenic
chrX:1289838	SNP	G	C	0.08696	0.0406697	chrX:1395805	FBgn0024985
chr3R:20532960	SNP	T	C	0.5	0.0406704	chr3R:24707238	FBgn0003429
chr2L:4696386	SNP	A	T	0.35	0.0406705	chr2L:4696386	FBgn0085380
chr3L:4670034	SNP	T	C	0.4444	0.040672	chr3L:4670034	FBgn0262870
chr3R:23740017	SNP	A	G	0.3864	0.0406732	chr3R:27914295	FBgn0267366; FBgn0039554
chr3L:10236093	SNP	C	G	0.1111	0.0406737	chr3L:10242993	FBgn0265734; FBgn0036078
chr3L:11142082	SNP	T	A	0.2273	0.0406743	chr3L:11148982	FBgn0052082; FBgn0036139
chrX:18300619	SNP	A	G	0.1111	0.0406764	chrX:18406586	FBgn0052549
chr3R:6928383	SNP	C	T	0.4146	0.0406767	chr3R:11102661	FBgn0267139
chr2L:1362845	SNP	A	C	0.439	0.0406776	chr2L:1362845	intergenic
chr3R:18263732	SNP	C	T	0.09524	0.0406783	chr3R:22438010	intergenic
chr3R:18263733	SNP	C	G	0.09524	0.0406783	chr3R:22438011	intergenic
chr2L:22439501	SNP	C	T	0.3409	0.0406786	chr2L:22546769	FBgn0040009
chr2L:22439504	SNP	T	A	0.3409	0.0406786	chr2L:22546772	FBgn0040009
chr3R:24862734	SNP	C	G	0.1333	0.0406788	chr3R:29037012	FBgn0027873; FBgn0039626
chr3L:6224532	SNP	T	G	0.1667	0.040681	chr3L:6231432	FBgn0035694
chr3L:8085423	INS	CGC	C	0.08889	0.0406813	chr3L:8092323	FBgn0262579; FBgn0035833
chr3L:394924	SNP	A	G	0.1778	0.0406818	chr3L:394924	FBgn0264700
chr2L:15616789	SNP	G	A	0.3023	0.0406819	chr2L:15616789	FBgn0028948; FBgn0028947
chr3L:3082718	SNP	C	A	0.4878	0.0406822	chr3L:3082718	FBgn0035397
chr3L:17627282	SNP	G	T	0.1905	0.0406827	chr3L:17634182	FBgn0265760; FBgn0036742
chr2R:6615572	SNP	G	A	0.2727	0.0406875	chr2R:10728067	FBgn0005586; FBgn0033542
chr2R:6617774	SNP	G	A	0.2727	0.0406875	chr2R:10730269	FBgn0033543
chr2R:6617789	SNP	C	G	0.2727	0.0406875	chr2R:10730284	FBgn0033543
chr2L:17570941	SNP	C	A	0.1333	0.0406889	chr2L:17570941	intergenic
chr2R:10527786	SNP	A	C	0.2045	0.0406901	chr2R:14640281	FBgn0261632; FBgn0033950
chr2R:15051092	SNP	A	G	0.1333	0.0406902	chr2R:19163587	FBgn0000578; FBgn0034420
chr2R:7812363	SNP	G	T	0.1304	0.0406908	chr2R:11924858	intergenic
chr3L:14915838	SNP	T	G	0.1905	0.0406908	chr3L:14922738	FBgn0259099
chr2R:20957239	SNP	G	T	0.09091	0.0406909	chr2R:25069716	intergenic
chr3L:8955229	SNP	T	C	0.1778	0.0406911	chr3L:8962129	FBgn0035942
chr2R:14617160	SNP	T	G	0.2609	0.0406915	chr2R:18729655	FBgn0053147; FBgn0034381
chr3R:26699083	DEL	G	GATGTGGAAATGG	0.1957	0.0406916	chr3R:30873361	intergenic
chr3R:26699114	SNP	C	T	0.1957	0.0406916	chr3R:30873392	FBgn0039807
chr3L:10745003	SNP	G	T	0.3243	0.0406925	chr3L:10751903	intergenic
chr2L:16386796	INS	TGTAT	T	0.35	0.0406933	chr2L:16386796	intergenic
chr3L:14349766	SNP	C	T	0.4091	0.0406934	chr3L:14356666	FBgn0001085
chr3R:13465749	SNP	T	G	0.1364	0.0406949	chr3R:17640027	FBgn0262794; FBgn0266749
chr2R:8394980	SNP	T	C	0.5	0.0406951	chr2R:12507475	FBgn0045063; FBgn0033748
chr3L:10904203	SNP	A	T	0.1333	0.0406954	chr3L:10911103	intergenic
chr2L:1380421	SNP	T	G	0.1463	0.0406967	chr2L:1380421	FBgn0266203; FBgn0002543; FBgn0266202
chr3R:25723816	SNP	T	C	0.2889	0.0406971	chr3R:29898094	FBgn0051038
chr3R:9355075	SNP	T	G	0.3415	0.0406976	chr3R:13529353	FBgn0261846
chr3R:12740614	SNP	T	C	0.1395	0.0406977	chr3R:16914892	FBgn0264857
chr3L:10935154	SNP	G	T	0.08889	0.0406982	chr3L:10942054	intergenic
chr3R:15153071	SNP	G	T	0.3571	0.040701	chr3R:19327349	FBgn0265064; FBgn0262262
chr2R:17912561	SNP	C	A	0.4545	0.0407027	chr2R:22025056	FBgn0085399
chr2R:17642785	SNP	C	A	0.2558	0.0407028	chr2R:21755280	intergenic
chr2R:10588617	SNP	G	A	0.2174	0.040705	chr2R:14701112	FBgn0020269
chr2L:1992639	SNP	T	C	0.1739	0.0407053	chr2L:1992639	FBgn0043539
chr2L:1993324	DEL	G	GC	0.1739	0.0407053	chr2L:1993324	intergenic
chr2L:1993674	SNP	T	C	0.1739	0.0407053	chr2L:1993674	intergenic
chrX:2007898	SNP	T	C	0.4	0.040706	chrX:2113865	FBgn0000382
chr2L:7795981	SNP	G	A	0.4651	0.0407068	chr2L:7795981	FBgn0025687; FBgn0266072; FBgn0031950
chrX:3400440	SNP	T	C	0.1556	0.0407081	chrX:3506407	FBgn0266350; FBgn0052791
chr2R:17304386	SNP	C	G	0.2391	0.0407091	chr2R:21416881	FBgn0010415
chr2L:20074059	SNP	G	A	0.09091	0.0407102	chr2L:20074059	FBgn0045064; FBgn0003141
chrX:15170235	SNP	A	G	0.5	0.0407124	chrX:15276202	intergenic
chr2R:5809015	SNP	C	G	0.1556	0.0407126	chr2R:9921510	FBgn0011656
chr3L:14806221	SNP	T	A	0.4444	0.040713	chr3L:14813121	FBgn0036454
chr2L:20029822	SNP	C	T	0.1591	0.0407131	chr2L:20029822	FBgn0032840
chr2R:10705226	SNP	C	T	0.4762	0.0407148	chr2R:14817721	FBgn0033969
chr3L:20887481	SNP	T	C	0.1111	0.0407152	chr3L:20894381	intergenic
chr2L:4869652	SNP	A	G	0.2045	0.0407163	chr2L:4869652	FBgn0051660
chr2L:5808191	SNP	C	T	0.3721	0.0407164	chr2L:5808191	FBgn0031741
chr3R:13400317	SNP	T	A	0.09091	0.0407166	chr3R:17574595	intergenic
chr2L:1872223	SNP	C	A	0.2791	0.040717	chr2L:1872223	FBgn0051663; FBgn0264884
chr2L:10342104	SNP	T	C	0.2619	0.0407177	chr2L:10342104	FBgn0019932; FBgn0051715; FBgn0032224
chr3R:26249760	SNP	G	A	0.09091	0.0407184	chr3R:30424038	FBgn0039764; FBgn0039765; FBgn0039766
chr3R:26250954	SNP	C	A	0.09091	0.0407184	chr3R:30425232	FBgn0039765; FBgn0039766; FBgn0039767
chr2L:14298963	SNP	T	A	0.4048	0.0407195	chr2L:14298963	FBgn0261563
chr3L:13934735	SNP	T	A	0.1591	0.0407199	chr3L:13941635	FBgn0052137
chr2L:14443026	SNP	A	G	0.09091	0.04072	chr2L:14443026	intergenic
chr3L:8720725	SNP	T	C	0.3778	0.0407201	chr3L:8727625	FBgn0000357; FBgn0000355
chr2R:13306437	SNP	G	A	0.4186	0.0407203	chr2R:17418932	FBgn0021818
chr3L:1183682	SNP	T	C	0.3043	0.0407204	chr3L:1183682	intergenic
chr2L:15829796	SNP	G	A	0.359	0.0407204	chr2L:15829796	intergenic
chr3R:18966857	SNP	G	A	0.4318	0.0407214	chr3R:23141135	FBgn0004644
chr2R:18132331	SNP	A	C	0.1556	0.0407233	chr2R:22244826	FBgn0020307
chr3L:7651848	SNP	C	T	0.08889	0.0407246	chr3L:7658748	FBgn0052373; FBgn0261788; FBgn0265084
chr2L:5895850	SNP	G	A	0.2444	0.0407273	chr2L:5895850	intergenic
chr3L:2783780	SNP	C	T	0.1087	0.0407275	chr3L:2783780	FBgn0035375
chr2L:17568430	SNP	A	T	0.1818	0.0407286	chr2L:17568430	intergenic
chrX:13234781	SNP	T	C	0.1333	0.0407296	chrX:13340748	FBgn0030474
chr3L:13399456	SNP	G	C	0.1957	0.0407313	chr3L:13406356	intergenic
chr3R:3487907	SNP	C	T	0.1364	0.0407322	chr3R:7662185	FBgn0051146
chr3R:15167316	SNP	T	C	0.1591	0.0407332	chr3R:19341594	intergenic
chrX:3961219	INS	AA	A	0.2368	0.0407344	chrX:4067186	intergenic
chr3L:21621463	SNP	T	G	0.2273	0.0407345	chr3L:21628363	FBgn0037108; FBgn0037109
chr2L:6080433	SNP	A	G	0.119	0.0407347	chr2L:6080433	FBgn0031778; FBgn0265999
chr2L:16852135	SNP	T	C	0.3	0.0407368	chr2L:16852135	FBgn0051810
chr2L:3857246	SNP	A	G	0.3095	0.0407378	chr2L:3857246	FBgn0267006
chr3L:3296261	SNP	A	G	0.2667	0.040738	chr3L:3296261	FBgn0035430
chr3L:15961441	SNP	G	T	0.1628	0.0407393	chr3L:15968341	FBgn0263599; FBgn0036549
chr2R:7678008	SNP	C	A	0.1364	0.0407399	chr2R:11790503	FBgn0033652
chr3R:16166350	SNP	A	T	0.2222	0.0407401	chr3R:20340628	FBgn0038789
chr3R:16166354	DEL	T	AG	0.2222	0.0407401	chr3R:20340632	FBgn0038789
chr3R:16166359	SNP	C	T	0.2222	0.0407401	chr3R:20340637	FBgn0038789
chr3R:16167060	SNP	T	C	0.2222	0.0407401	chr3R:20341338	FBgn0038789
chr3L:1306259	SNP	A	G	0.4186	0.0407403	chr3L:1306259	FBgn0035204; FBgn0035205
chr2L:19929954	SNP	A	G	0.09756	0.0407404	chr2L:19929954	FBgn0263873
chr2L:4194544	SNP	T	C	0.381	0.0407408	chr2L:4194544	FBgn0031589
chr3R:21317692	SNP	G	A	0.2391	0.0407411	chr3R:25491970	FBgn0265068; FBgn0039341
chr2R:15487613	SNP	T	C	0.1333	0.0407439	chr2R:19600108	FBgn0003435
chr3L:16295501	SNP	C	T	0.381	0.0407469	chr3L:16302401	FBgn0036598; FBgn0036599; FBgn0267550
chr2L:1987179	SNP	A	C	0.186	0.0407474	chr2L:1987179	FBgn0001125
chr2R:10426829	SNP	G	C	0.3409	0.0407482	chr2R:14539324	FBgn0265974
chr3R:12951533	SNP	A	C	0.4884	0.0407491	chr3R:17125811	FBgn0014141; FBgn0038479
chrX:14231931	SNP	T	C	0.3778	0.0407519	chrX:14337898	FBgn0052600
chr2R:5320341	SNP	A	G	0.3023	0.040752	chr2R:9432836	FBgn0017558
chr2L:3377875	SNP	T	C	0.4878	0.0407525	chr2L:3377875	FBgn0016698
chr3R:3506548	SNP	C	A	0.4186	0.040753	chr3R:7680826	FBgn0051146
chr2L:10064011	SNP	A	G	0.3846	0.0407534	chr2L:10064011	FBgn0032178; FBgn0265002
chr3L:2191418	SNP	A	T	0.4889	0.0407542	chr3L:2191418	FBgn0026593
chr2R:12578413	SNP	A	G	0.4651	0.0407551	chr2R:16690908	FBgn0050463; FBgn0013763
chrX:17982588	SNP	C	A	0.4348	0.0407552	chrX:18088555	FBgn0030890; FBgn0030891; FBgn0030892
chr3L:20953536	SNP	T	C	0.4286	0.0407559	chr3L:20960436	FBgn0037037; FBgn0037038
chr2R:10160334	SNP	T	C	0.3333	0.0407567	chr2R:14272829	FBgn0261269
chr3L:5917657	SNP	T	A	0.1556	0.040757	chr3L:5924557	FBgn0052407; FBgn0053523
chr3L:16686554	SNP	A	C	0.15	0.0407574	chr3L:16693454	FBgn0063485; FBgn0264605; FBgn0266689
chr3R:17982041	SNP	A	G	0.2174	0.0407575	chr3R:22156319	FBgn0051163
chr3R:15844780	SNP	A	G	0.2273	0.0407575	chr3R:20019058	FBgn0038762; FBgn0038763
chr2L:3429851	SNP	T	C	0.1395	0.0407588	chr2L:3429851	intergenic
chr3R:6728349	SNP	G	A	0.4474	0.0407616	chr3R:10902627	intergenic
chr2L:14588925	SNP	C	T	0.1591	0.0407618	chr2L:14588925	FBgn0261566
chrX:18899163	SNP	C	T	0.1957	0.0407622	chrX:19005130	FBgn0264090
chrX:10507083	DEL	C	CAGTAGTGC	0.3696	0.0407627	chrX:10613050	FBgn0263072
chrX:10507097	SNP	T	C	0.3696	0.0407627	chrX:10613064	FBgn0263072
chrX:10507103	SNP	T	A	0.3696	0.0407627	chrX:10613070	FBgn0263072
chrX:12332909	SNP	G	A	0.25	0.040763	chrX:12438876	FBgn0259680
chr2R:13781818	SNP	G	A	0.1778	0.0407632	chr2R:17894313	FBgn0011589; FBgn0034283; FBgn0034284
chr2L:12609224	DEL	A	AA	0.2	0.0407632	chr2L:12609224	FBgn0085424
chr3R:19704600	INS	TGGT	T	0.4524	0.0407635	chr3R:23878878	FBgn0025574
chr3R:25788233	SNP	C	T	0.1087	0.0407673	chr3R:29962511	FBgn0004622
chr3R:25788638	SNP	A	G	0.1087	0.0407673	chr3R:29962916	FBgn0004622
chr3R:25788645	SNP	A	G	0.1087	0.0407673	chr3R:29962923	FBgn0004622
chr2R:13881313	SNP	A	C	0.1778	0.0407675	chr2R:17993808	FBgn0034286
chr3L:11525634	SNP	C	G	0.3778	0.0407691	chr3L:11532534	FBgn0259481
chr2R:6750824	SNP	T	G	0.1739	0.0407692	chr2R:10863319	FBgn0050015
chr2L:1623889	SNP	C	T	0.08889	0.0407694	chr2L:1623889	FBgn0265814
chr3R:25625724	SNP	G	C	0.1111	0.0407696	chr3R:29800002	FBgn0039696; FBgn0019972
chr3R:26374459	SNP	T	C	0.2444	0.0407706	chr3R:30548737	FBgn0082582
chr3L:19434445	SNP	T	C	0.08889	0.0407712	chr3L:19441345	FBgn0267296; FBgn0053062
chr2R:6207454	SNP	C	T	0.1556	0.0407715	chr2R:10319949	FBgn0026403; FBgn0250822
chr3R:6825754	DEL	T	TT	0.225	0.0407718	chr3R:11000032	FBgn0083950
chr2L:19765389	SNP	A	T	0.2955	0.0407741	chr2L:19765389	FBgn0000529
chr3L:22535750	INS	CG	C	0.4211	0.0407768	chr3L:22542650	intergenic
chr3R:21245747	SNP	A	T	0.1333	0.0407771	chr3R:25420025	FBgn0004509
chr2L:18919380	DEL	T	TA	0.122	0.0407778	chr2L:18919380	FBgn0032723
chrX:5096068	SNP	T	G	0.2045	0.0407812	chrX:5202035	FBgn0029746; FBgn0266098
chr3R:3936854	SNP	A	C	0.4545	0.0407819	chr3R:8111132	FBgn0243512
chr2L:3472976	SNP	T	C	0.3488	0.040783	chr2L:3472976	FBgn0051776; FBgn0051956
chr3R:8890604	DEL	A	AC	0.1538	0.0407836	chr3R:13064882	FBgn0004666
chr3R:23118051	DEL	GT	CGATTCCAACGCTTTTTCGTTGTCGGGCAACGAGCACTTTGTATCTATGTATGAGGTCCAA	0.2955	0.0407852	chr3R:27292329	FBgn0015737; FBgn0040609
chr3L:6880268	SNP	G	A	0.4884	0.0407855	chr3L:6887168	intergenic
chr2L:10415298	SNP	A	G	0.2093	0.0407864	chr2L:10415298	FBgn0032243
chr2L:10415465	SNP	A	T	0.2093	0.0407864	chr2L:10415465	FBgn0032243
chr2L:10252475	SNP	T	C	0.4884	0.0407867	chr2L:10252475	FBgn0051717; FBgn0010407
chr3L:7144157	SNP	A	G	0.3864	0.0407871	chr3L:7151057	FBgn0259173
chr3L:7144194	SNP	T	G	0.3864	0.0407871	chr3L:7151094	FBgn0259173
chr3L:7144202	SNP	C	A	0.3864	0.0407871	chr3L:7151102	FBgn0259173
chrX:13835781	INS	CACGGCC	C	0.2619	0.0407872	chrX:13941748	FBgn0267033
chr2L:9211429	SNP	A	G	0.1778	0.0407874	chr2L:9211429	FBgn0041092
chr2L:9211430	SNP	G	C	0.1778	0.0407874	chr2L:9211430	FBgn0041092
chr3L:24342002	SNP	T	C	0.3095	0.0407896	chr3L:24348902	FBgn0259697
chr2R:12073532	SNP	G	A	0.4091	0.0407896	chr2R:16186027	FBgn0015754; FBgn0034086; FBgn0034087
chr3L:21123306	SNP	T	C	0.4524	0.0407901	chr3L:21130206	FBgn0020294
chr3R:26993774	SNP	C	T	0.3953	0.0407906	chr3R:31168052	FBgn0013973; FBgn0086704
chr2L:802168	SNP	G	T	0.2444	0.0407907	chr2L:802168	intergenic
chr3L:21161112	SNP	C	T	0.2093	0.0407914	chr3L:21168012	FBgn0024150
chr3R:10464425	SNP	T	G	0.375	0.0407916	chr3R:14638703	FBgn0038248; FBgn0038247
chr2R:18869500	SNP	A	G	0.3333	0.0407922	chr2R:22981977	FBgn0052834
chr3L:843194	SNP	T	C	0.4222	0.0407925	chr3L:843194	FBgn0035167; FBgn0035168
chr3L:6566147	SNP	A	T	0.1087	0.0407936	chr3L:6573047	FBgn0042185; FBgn0263973
chr3L:6566155	INS	AGATACTTCA	A	0.1087	0.0407936	chr3L:6573055	FBgn0042185; FBgn0263973
chr3L:6566170	SNP	A	G	0.1087	0.0407936	chr3L:6573070	FBgn0042185; FBgn0263973
chr3L:12414418	SNP	C	A	0.3864	0.0407937	chr3L:12421318	intergenic
chr2L:5370533	SNP	C	A	0.4186	0.0407941	chr2L:5370533	intergenic
chrX:18270244	SNP	C	T	0.4889	0.0407941	chrX:18376211	FBgn0265784
chr2L:14085439	DEL	A	ACAATA	0.4048	0.0407952	chr2L:14085439	FBgn0028875
chr3L:6689489	SNP	T	C	0.5	0.0407955	chr3L:6696389	FBgn0035710
chr3R:5474150	SNP	A	T	0.2093	0.0407962	chr3R:9648428	FBgn0012344
chr2R:14755441	SNP	C	G	0.1364	0.040797	chr2R:18867936	FBgn0034407; FBgn0262569
chr2R:8229305	SNP	T	G	0.3043	0.0407971	chr2R:12341800	FBgn0033717
chr2L:733714	SNP	T	A	0.186	0.040798	chr2L:733714	intergenic
chr2R:6825109	SNP	G	A	0.1556	0.0407984	chr2R:10937604	FBgn0033574
chr3R:23557907	SNP	A	G	0.1136	0.0407996	chr3R:27732185	intergenic
chr2L:18123998	SNP	A	G	0.2045	0.0407999	chr2L:18123998	FBgn0032666; FBgn0051785
chrX:18299112	SNP	C	T	0.1333	0.0408011	chrX:18405079	FBgn0052549
chrX:14026877	SNP	C	T	0.4889	0.0408014	chrX:14132844	intergenic
chr3L:8814865	SNP	A	C	0.4667	0.0408015	chr3L:8821765	intergenic
chr2L:3104151	SNP	A	T	0.1364	0.0408038	chr2L:3104151	FBgn0015600
chr3R:13398289	SNP	C	G	0.2609	0.0408038	chr3R:17572567	intergenic
chr2R:17775653	SNP	G	A	0.3333	0.0408039	chr2R:21888148	FBgn0085397
chr2R:19791295	SNP	T	C	0.2727	0.040804	chr2R:23903772	FBgn0263667; FBgn0034928
chr2R:2684458	SNP	A	T	0.4286	0.0408043	chr2R:6796953	FBgn0085421
chr3R:22545848	SNP	T	A	0.2667	0.0408044	chr3R:26720126	FBgn0039450; FBgn0039451
chr2R:12962442	SNP	T	G	0.1522	0.0408044	chr2R:17074937	FBgn0050460
chr2R:12962449	SNP	G	C	0.1522	0.0408044	chr2R:17074944	FBgn0050460
chr2R:12962451	SNP	T	C	0.1522	0.0408044	chr2R:17074946	FBgn0050460
chr2R:12962721	SNP	T	A	0.1522	0.0408044	chr2R:17075216	FBgn0050460
chr2L:9623559	SNP	G	C	0.1	0.0408046	chr2L:9623559	FBgn0032135; FBgn0051882
chr2R:19380939	SNP	C	T	0.4222	0.0408048	chr2R:23493416	intergenic
chr3L:10073321	SNP	A	T	0.2093	0.0408059	chr3L:10080221	FBgn0040823
chr3R:23941316	SNP	C	T	0.3261	0.0408061	chr3R:28115594	intergenic
chr3L:5178503	SNP	C	A	0.1136	0.0408065	chr3L:5185403	FBgn0052423
chr3R:22088093	SNP	T	A	0.3043	0.0408068	chr3R:26262371	FBgn0000064; FBgn0265380; FBgn0039420
chrX:2792709	INS	AA	A	0.4	0.0408068	chrX:2898676	FBgn0028369
chrX:2792711	DEL	G	GAC	0.4	0.0408068	chrX:2898678	FBgn0028369
chr2R:6542508	SNP	C	T	0.2222	0.0408069	chr2R:10655003	intergenic
chr3L:1395207	SNP	T	C	0.3095	0.0408069	chr3L:1395207	FBgn0267487
chr2R:7982271	SNP	T	G	0.4545	0.0408075	chr2R:12094766	FBgn0086677
chr2R:10879331	SNP	C	T	0.4318	0.0408077	chr2R:14991826	FBgn0033988; FBgn0033989; FBgn0033990
chr2L:16357226	DEL	A	AACAG	0.4667	0.0408085	chr2L:16357226	FBgn0025678
chr2L:16357334	SNP	T	C	0.4667	0.0408085	chr2L:16357334	FBgn0025678
chr2L:16357338	SNP	C	T	0.4667	0.0408085	chr2L:16357338	FBgn0025678
chr3R:10582939	SNP	T	G	0.1163	0.0408087	chr3R:14757217	FBgn0263929
chr2L:1795093	SNP	G	T	0.3659	0.0408092	chr2L:1795093	FBgn0045501
chr3L:889406	SNP	T	G	0.3953	0.0408096	chr3L:889406	FBgn0052479; FBgn0263476
chr3R:4584326	SNP	T	A	0.2727	0.0408101	chr3R:8758604	FBgn0083971; FBgn0037625
chr3L:477814	SNP	C	A	0.4318	0.0408102	chr3L:477814	FBgn0001316
chr2R:13382052	SNP	A	G	0.2273	0.0408108	chr2R:17494547	FBgn0050103
chr2R:11139746	SNP	C	T	0.4878	0.0408108	chr2R:15252241	FBgn0003328
chr2R:17607659	SNP	G	A	0.2667	0.040811	chr2R:21720154	FBgn0050404; FBgn0034657
chr3R:22094057	SNP	A	T	0.2927	0.0408116	chr3R:26268335	FBgn0039420
chr2L:9200169	DEL	A	GGCATTGTTTGTT	0.3023	0.0408122	chr2L:9200169	FBgn0041092
chr3L:7407185	SNP	A	G	0.09302	0.040813	chr3L:7414085	intergenic
chr2L:8092585	SNP	A	T	0.175	0.0408142	chr2L:8092585	FBgn0261822
chr2L:18779667	INS	TAAACAACT	T	0.4286	0.0408144	chr2L:18779667	FBgn0045852
chr2L:18779692	SNP	A	C	0.4286	0.0408144	chr2L:18779692	FBgn0045852
chr2L:18779696	SNP	T	C	0.4286	0.0408144	chr2L:18779696	FBgn0045852
chr2R:3083902	SNP	G	A	0.4474	0.0408157	chr2R:7196397	FBgn0003090
chr2L:5907765	SNP	T	A	0.4286	0.040816	chr2L:5907765	FBgn0043362
chr3R:13519218	SNP	G	A	0.4318	0.0408167	chr3R:17693496	FBgn0261885
chr3R:9801200	SNP	C	G	0.4419	0.0408169	chr3R:13975478	FBgn0264493; FBgn0263414
chr2R:11033584	SNP	T	C	0.4651	0.0408169	chr2R:15146079	FBgn0262954; FBgn0033993
chrX:4700184	SNP	A	T	0.08889	0.0408173	chrX:4806151	FBgn0267072
chr3L:1196278	SNP	G	A	0.3111	0.0408195	chr3L:1196278	FBgn0004431; FBgn0040281
chr3L:2677944	SNP	T	C	0.4444	0.0408196	chr3L:2677944	FBgn0264606
chr3L:2640331	SNP	C	A	0.1087	0.0408205	chr3L:2640331	FBgn0035357; FBgn0250911
chrX:8912272	SNP	T	C	0.2609	0.0408211	chrX:9018239	FBgn0261549; FBgn0264384
chr2R:17902165	SNP	C	G	0.4545	0.0408239	chr2R:22014660	FBgn0085399
chr2R:15075647	SNP	A	T	0.1136	0.0408245	chr2R:19188142	FBgn0263395
chr2L:14096216	INS	AATAGCTTC	A	0.1364	0.0408258	chr2L:14096216	intergenic
chr3R:25051355	SNP	A	T	0.2093	0.040826	chr3R:29225633	FBgn0039654; FBgn0039655
chr3R:16754651	SNP	A	C	0.4884	0.0408263	chr3R:20928929	FBgn0051191; FBgn0038842
chr2L:17444937	SNP	T	A	0.3659	0.0408265	chr2L:17444937	FBgn0260632
chr2R:8366150	SNP	C	A	0.4222	0.0408267	chr2R:12478645	FBgn0033744
chr3R:16139858	SNP	G	A	0.1087	0.0408268	chr3R:20314136	FBgn0261550
chr3R:16139860	INS	GG	G	0.1087	0.0408268	chr3R:20314138	FBgn0261550
chr2R:8238992	SNP	G	C	0.5	0.0408272	chr2R:12351487	FBgn0266111; FBgn0050047
chr2R:14821963	SNP	G	A	0.3488	0.0408289	chr2R:18934458	FBgn0034408
chr2R:10916153	SNP	C	G	0.1591	0.0408291	chr2R:15028648	FBgn0029082
chrX:1441305	SNP	A	C	0.1111	0.0408305	chrX:1547272	FBgn0025390
chr2R:7942736	SNP	T	A	0.413	0.0408306	chr2R:12055231	FBgn0265373; FBgn0028407
chr3L:1398505	SNP	A	G	0.2778	0.0408311	chr3L:1398505	FBgn0267487; FBgn0011851; FBgn0011852; FBgn0011853; FBgn0052324; FBgn0052320
chr3R:17931593	SNP	T	C	0.2439	0.0408312	chr3R:22105871	FBgn0038931
chr2R:15670824	DEL	T	TAGGCAG	0.3571	0.0408322	chr2R:19783319	FBgn0034474; FBgn0266766
chr3R:20496705	SNP	A	G	0.2222	0.040833	chr3R:24670983	FBgn0003429
chr2L:12323240	SNP	G	A	0.4524	0.040833	chr2L:12323240	intergenic
chr3R:2760996	SNP	T	A	0.1163	0.0408331	chr3R:6935274	FBgn0260642
chr3R:9779241	SNP	T	C	0.35	0.0408331	chr3R:13953519	intergenic
chr3L:1792343	SNP	C	T	0.4524	0.0408351	chr3L:1792343	FBgn0250789; FBgn0024510
chr3L:9052079	SNP	T	G	0.2273	0.0408362	chr3L:9058979	FBgn0000116
chr3R:22194540	SNP	A	G	0.2093	0.0408369	chr3R:26368818	intergenic
chr3L:17113013	SNP	G	T	0.5	0.040838	chr3L:17119913	FBgn0260943
chrX:4362568	INS	T	TT	0.4091	0.0408381	chrX:4468535	FBgn0052773; FBgn0000179
chrX:14652858	SNP	C	T	0.2667	0.0408384	chrX:14758825	FBgn0030576
chrX:9916997	SNP	T	C	0.1136	0.0408389	chrX:10022964	FBgn0263132
chr2L:15147993	DEL	TGTGCAATATAT	T	0.3721	0.0408395	chr2L:15147993	intergenic
chr2L:5624931	SNP	G	A	0.25	0.0408402	chr2L:5624931	intergenic
chr2L:5624934	DEL	A	AC	0.25	0.0408402	chr2L:5624934	intergenic
chr2L:5624944	DEL	T	TCTGAACGT	0.25	0.0408402	chr2L:5624944	intergenic
chr3R:12917690	SNP	A	C	0.25	0.0408415	chr3R:17091968	FBgn0038478; FBgn0014141
chr3R:12918430	SNP	C	T	0.25	0.0408415	chr3R:17092708	FBgn0038478; FBgn0014141
chr3R:12918457	SNP	A	G	0.25	0.0408415	chr3R:17092735	FBgn0038478; FBgn0014141
chr3R:12918535	SNP	C	G	0.25	0.0408415	chr3R:17092813	FBgn0038478; FBgn0014141
chrX:11837425	SNP	C	T	0.3488	0.0408426	chrX:11943392	FBgn0263111
chr3L:4527668	SNP	A	G	0.08696	0.0408434	chr3L:4527668	FBgn0014073
chr2L:1263609	SNP	T	C	0.2439	0.040844	chr2L:1263609	FBgn0041097
chr3L:6132209	SNP	A	G	0.08889	0.0408448	chr3L:6139109	FBgn0020640; FBgn0052405
chr2L:10269215	SNP	A	G	0.25	0.0408453	chr2L:10269215	FBgn0032204; FBgn0032205; FBgn0260750
chr2L:19938190	SNP	T	C	0.3721	0.0408459	chr2L:19938190	FBgn0263873
chr2L:16049521	SNP	G	A	0.2051	0.0408467	chr2L:16049521	FBgn0000182; FBgn0266459; FBgn0013433
chr2L:21973162	SNP	T	C	0.3333	0.0408473	chr2L:21973162	intergenic
chrX:13621638	SNP	G	A	0.2667	0.0408473	chrX:13727605	FBgn0002878; FBgn0001087
chr2L:6665976	SNP	T	C	0.3333	0.0408487	chr2L:6665976	FBgn0000392; FBgn0085339; FBgn0263200
chr2L:17066093	SNP	G	A	0.4762	0.0408503	chr2L:17066093	intergenic
chr3R:26336441	SNP	A	G	0.3023	0.0408505	chr3R:30510719	FBgn0054041; FBgn0039783
chr3R:26336447	SNP	G	A	0.3023	0.0408505	chr3R:30510725	FBgn0054041; FBgn0039783
chr2L:10116962	SNP	C	G	0.1304	0.0408506	chr2L:10116962	FBgn0265002; FBgn0083945
chr2R:15733307	SNP	T	C	0.2174	0.0408508	chr2R:19845802	intergenic
chr2R:17593956	SNP	A	G	0.2326	0.0408508	chr2R:21706451	FBgn0010228; FBgn0004362
chr3L:10594696	SNP	C	T	0.08696	0.0408518	chr3L:10601596	intergenic
chrX:5364666	SNP	G	A	0.08889	0.0408524	chrX:5470633	FBgn0029768
chr2R:7459935	SNP	G	T	0.2857	0.0408527	chr2R:11572430	intergenic
chr2R:19244613	SNP	G	T	0.1957	0.0408527	chr2R:23357090	FBgn0050410; FBgn0034849; FBgn0034850
chr2L:4147817	SNP	G	A	0.1628	0.0408529	chr2L:4147817	intergenic
chr3R:23533694	SNP	C	T	0.09091	0.040853	chr3R:27707972	FBgn0039544
chrX:16730359	SNP	T	C	0.4	0.0408532	chrX:16836326	FBgn0030797
chr3L:402550	SNP	A	G	0.2609	0.0408534	chr3L:402550	intergenic
chr2R:17358834	SNP	A	C	0.2045	0.0408536	chr2R:21471329	FBgn0010415
chr2L:8910577	SNP	A	G	0.1364	0.0408541	chr2L:8910577	FBgn0085427
chrX:12521451	SNP	T	C	0.3261	0.0408549	chrX:12627418	FBgn0030409; FBgn0030410
chrX:12521465	SNP	T	A	0.3261	0.0408549	chrX:12627432	FBgn0030409; FBgn0030410
chr2R:20009285	SNP	C	T	0.1739	0.040856	chr2R:24121762	FBgn0034978
chr2R:7637183	SNP	C	T	0.3111	0.0408565	chr2R:11749678	intergenic
chr2L:1474381	SNP	G	T	0.3111	0.0408568	chr2L:1474381	intergenic
chr3R:13998486	SNP	A	C	0.1136	0.0408571	chr3R:18172764	FBgn0042693
chrX:20730559	SNP	A	T	0.08889	0.0408572	chrX:20859532	FBgn0085387
chrX:2010601	SNP	T	G	0.25	0.0408592	chrX:2116568	FBgn0000382; FBgn0004860
chrX:14350423	SNP	C	T	0.2889	0.0408609	chrX:14456390	FBgn0052600
chrX:14350466	SNP	C	T	0.2889	0.0408609	chrX:14456433	FBgn0052600
chr3R:6594604	DEL	CTTT	C	0.25	0.040862	chr3R:10768882	FBgn0266446
chr3R:12597017	SNP	A	C	0.3043	0.0408644	chr3R:16771295	FBgn0020556
chr3R:12597025	SNP	A	G	0.3043	0.0408644	chr3R:16771303	FBgn0020556
chr3R:12940971	SNP	G	C	0.1163	0.0408657	chr3R:17115249	FBgn0014141
chr2L:3434632	SNP	C	T	0.3182	0.0408658	chr2L:3434632	intergenic
chr3L:22414989	SNP	G	A	0.1818	0.0408659	chr3L:22421889	FBgn0266772
chr3L:1380228	SNP	T	C	0.186	0.0408664	chr3L:1380228	FBgn0267487; FBgn0003295; FBgn0052330; FBgn0052328; FBgn0052329
chr3R:8091331	SNP	G	T	0.09524	0.0408674	chr3R:12265609	FBgn0003651; FBgn0267677
chr3R:15911610	SNP	T	G	0.1304	0.0408683	chr3R:20085888	intergenic
chr3R:15912461	SNP	T	C	0.1304	0.0408683	chr3R:20086739	intergenic
chr3L:16694833	SNP	T	C	0.1591	0.0408687	chr3L:16701733	FBgn0063485; FBgn0264605; FBgn0267557
chr3L:16873823	SNP	T	C	0.25	0.0408689	chr3L:16880723	FBgn0261565
chrX:13906367	SNP	T	G	0.08696	0.040869	chrX:14012334	intergenic
chr3R:16085429	SNP	A	G	0.1136	0.0408691	chr3R:20259707	FBgn0262582
chr3R:21747634	SNP	A	C	0.5	0.0408696	chr3R:25921912	FBgn0250757; FBgn0039395
chr2R:19020965	SNP	C	A	0.4651	0.0408713	chr2R:23133442	intergenic
chr2R:19020973	SNP	A	T	0.4651	0.0408713	chr2R:23133450	intergenic
chr3L:8822007	SNP	T	C	0.09091	0.0408718	chr3L:8828907	FBgn0263930
chr3L:12789842	SNP	A	T	0.3636	0.0408718	chr3L:12796742	FBgn0260945; FBgn0261674
chr3L:12789843	SNP	T	G	0.3636	0.0408718	chr3L:12796743	FBgn0260945; FBgn0261674
chr3L:10927211	SNP	A	G	0.1304	0.0408724	chr3L:10934111	intergenic
chr2R:20365321	SNP	A	G	0.1136	0.0408727	chr2R:24477798	FBgn0035010
chr3R:14765092	SNP	G	T	0.4884	0.0408727	chr3R:18939370	FBgn0261262
chr2L:10397663	SNP	G	T	0.1136	0.0408749	chr2L:10397663	FBgn0051716
chrX:19001754	SNP	G	A	0.08696	0.0408751	chrX:19107721	intergenic
chrX:6436192	SNP	G	A	0.1111	0.0408762	chrX:6542159	FBgn0085446
chr2L:14695550	SNP	T	C	0.4048	0.0408762	chr2L:14695550	intergenic
chr3R:16346931	SNP	G	T	0.09302	0.0408766	chr3R:20521209	intergenic
chr3R:3935467	SNP	G	T	0.4634	0.0408767	chr3R:8109745	FBgn0243512
chr3R:15911444	SNP	G	C	0.2857	0.0408771	chr3R:20085722	intergenic
chr3R:19135714	SNP	A	G	0.1136	0.0408782	chr3R:23309992	FBgn0003118
chr3L:1422844	SNP	G	A	0.08696	0.0408788	chr3L:1422844	FBgn0267487; FBgn0035218
chr3R:7741199	SNP	G	A	0.3659	0.0408797	chr3R:11915477	FBgn0037963
chr3L:9204314	DEL	T	TGGATCT	0.08696	0.0408801	chr3L:9211214	FBgn0035969
chr3L:15334851	SNP	A	G	0.08696	0.0408801	chr3L:15341751	FBgn0036494
chrX:20617067	INS	CGCCCACTTTTC	C	0.3256	0.0408807	chrX:20746040	FBgn0031130
chr2L:14282171	SNP	T	C	0.1667	0.0408808	chr2L:14282171	FBgn0261563
chr2L:3780152	SNP	T	C	0.2	0.0408822	chr2L:3780152	FBgn0004893
chrX:14718926	SNP	G	A	0.3256	0.0408824	chrX:14824893	FBgn0003301
chrX:16772213	SNP	T	C	0.1333	0.0408832	chrX:16878180	intergenic
chr2L:11172429	SNP	T	G	0.325	0.0408832	chr2L:11172429	FBgn0259822; FBgn0014076
chr3R:20931290	SNP	A	T	0.1522	0.0408835	chr3R:25105568	FBgn0054027
chr3R:20348523	SNP	G	A	0.1778	0.0408836	chr3R:24522801	FBgn0003134; FBgn0039202
chr2R:3495756	SNP	A	C	0.08696	0.0408841	chr2R:7608251	FBgn0033196
chr3L:5467340	SNP	A	T	0.3864	0.0408842	chr3L:5474240	intergenic
chr2R:19902685	SNP	G	A	0.3095	0.0408852	chr2R:24015162	FBgn0053519; FBgn0034956
chr2L:21381984	SNP	C	A	0.1	0.0408853	chr2L:21381984	FBgn0032946
chr2R:17441860	SNP	G	A	0.09091	0.040887	chr2R:21554355	FBgn0003731
chr2L:4867684	SNP	A	G	0.1304	0.040887	chr2L:4867684	FBgn0051660
chr3R:19050812	INS	C	CT	0.2619	0.0408872	chr3R:23225090	FBgn0262975
chr2R:15123639	SNP	G	T	0.2326	0.0408874	chr2R:19236134	FBgn0010434
chr2R:9584807	SNP	A	T	0.1395	0.0408881	chr2R:13697302	FBgn0000633
chr3R:13333079	SNP	T	C	0.1395	0.0408901	chr3R:17507357	intergenic
chrX:5737744	SNP	T	C	0.1667	0.0408908	chrX:5843711	intergenic
chr2L:11618697	SNP	C	A	0.4634	0.040891	chr2L:11618697	FBgn0015400
chr2R:8073503	SNP	T	C	0.09091	0.0408913	chr2R:12185998	FBgn0033693; FBgn0053964; FBgn0025454
chr2L:21056080	SNP	T	C	0.08889	0.0408921	chr2L:21056080	FBgn0010395
chr2L:16893441	SNP	T	A	0.4884	0.0408932	chr2L:16893441	FBgn0261671
chr3L:15961434	SNP	C	T	0.1591	0.0408932	chr3L:15968334	FBgn0263599; FBgn0036549
chr3L:15961460	SNP	C	A	0.1591	0.0408932	chr3L:15968360	FBgn0263599; FBgn0036549
chr3L:11933237	SNP	G	T	0.1905	0.0408935	chr3L:11940137	intergenic
chr3R:27062121	SNP	T	A	0.1778	0.0408935	chr3R:31236399	FBgn0051005
chrX:4477259	DEL	A	ACAAACT	0.09302	0.0408938	chrX:4583226	FBgn0052773
chr3L:1323820	SNP	T	G	0.1628	0.0408962	chr3L:1323820	FBgn0010246; FBgn0266676
chr3R:7157502	SNP	G	T	0.1957	0.0408966	chr3R:11331780	FBgn0004595
chr3R:7157630	SNP	C	T	0.1957	0.0408966	chr3R:11331908	FBgn0004595
chrX:11195671	SNP	G	T	0.25	0.0408967	chrX:11301638	FBgn0265595
chr2L:3221743	SNP	A	G	0.1778	0.0408969	chr2L:3221743	intergenic
chr3R:7754327	SNP	C	G	0.1136	0.040897	chr3R:11928605	FBgn0037963
chr3R:20207414	SNP	A	T	0.3333	0.0408976	chr3R:24381692	intergenic
chr3R:19323718	DEL	T	TCTGTGGGTCAGATTGACCGCTGGCCATGGAG	0.2093	0.0408976	chr3R:23497996	intergenic
chr2L:4864452	DEL	G	TGTTATTCAGATTTATTCTTCA	0.1333	0.0408977	chr2L:4864452	FBgn0051660
chrX:20501388	SNP	G	C	0.2273	0.040898	chrX:20630361	intergenic
chr3R:10974279	SNP	T	C	0.1333	0.0408986	chr3R:15148557	intergenic
chr3L:16451255	SNP	A	C	0.1628	0.0408993	chr3L:16458155	FBgn0053158
chr3L:16451262	SNP	A	T	0.1628	0.0408993	chr3L:16458162	FBgn0053158
chr2L:18755533	SNP	T	G	0.2791	0.0409005	chr2L:18755533	intergenic
chr2R:13777907	SNP	G	C	0.1087	0.0409008	chr2R:17890402	FBgn0011589; FBgn0261362
chr2R:13777919	SNP	T	A	0.1087	0.0409008	chr2R:17890414	FBgn0011589; FBgn0261362
chr2R:13778665	SNP	A	C	0.1087	0.0409008	chr2R:17891160	FBgn0011589
chr3R:14402710	SNP	T	A	0.2326	0.0409023	chr3R:18576988	FBgn0023083; FBgn0038627
chrX:735340	SNP	G	C	0.08889	0.0409048	chrX:841307	FBgn0264449
chr3L:20571036	SNP	A	C	0.2619	0.0409049	chr3L:20577936	intergenic
chrX:2804976	SNP	T	G	0.1628	0.0409053	chrX:2910943	FBgn0028369
chrX:15760281	SNP	G	A	0.2667	0.040908	chrX:15866248	FBgn0001105
chr3L:15046215	INS	AA	A	0.09091	0.040909	chr3L:15053115	FBgn0261090; FBgn0036468; FBgn0263763; FBgn0036469
chr3R:16407134	SNP	G	A	0.1591	0.0409091	chr3R:20581412	FBgn0038808; FBgn0054008; FBgn0038809
chr3R:16407141	SNP	T	G	0.1591	0.0409091	chr3R:20581419	FBgn0038808; FBgn0054008; FBgn0038809
chr3R:16407146	SNP	C	G	0.1591	0.0409091	chr3R:20581424	FBgn0038808; FBgn0054008; FBgn0038809
chr3R:16407317	SNP	T	C	0.1591	0.0409091	chr3R:20581595	FBgn0038808; FBgn0054008; FBgn0038809
chr3R:16407332	SNP	T	C	0.1591	0.0409091	chr3R:20581610	FBgn0038808; FBgn0054008; FBgn0038809
chr3R:16407364	SNP	T	A	0.1591	0.0409091	chr3R:20581642	FBgn0038808; FBgn0054008; FBgn0038809
chr2L:17270280	SNP	C	A	0.2143	0.0409095	chr2L:17270280	intergenic
chrX:15129314	SNP	T	C	0.1087	0.0409096	chrX:15235281	intergenic
chr3L:6585309	SNP	C	T	0.1522	0.0409098	chr3L:6592209	FBgn0042185
chr3L:1390313	SNP	T	C	0.1957	0.0409125	chr3L:1390313	FBgn0267487
chr3L:8407490	SNP	A	G	0.1111	0.0409131	chr3L:8414390	FBgn0266667; FBgn0010431
chr2L:20592063	SNP	C	T	0.1628	0.0409131	chr2L:20592063	FBgn0266214
chr3L:3563836	SNP	G	A	0.3171	0.0409142	chr3L:3563836	FBgn0005640
chr2L:1702876	SNP	T	C	0.3409	0.0409145	chr2L:1702876	FBgn0086758
chr2L:1702878	SNP	A	T	0.3409	0.0409145	chr2L:1702878	FBgn0086758
chr2R:12265972	SNP	C	A	0.4211	0.0409157	chr2R:16378467	FBgn0266855; FBgn0266856
chr2L:11934564	SNP	T	G	0.3333	0.0409158	chr2L:11934564	FBgn0026392
chr3L:18965197	INS	G	GGAG	0.3571	0.0409165	chr3L:18972097	intergenic
chr2L:10809421	SNP	G	T	0.1087	0.0409173	chr2L:10809421	FBgn0011676
chr2L:10809423	SNP	C	G	0.1087	0.0409173	chr2L:10809423	FBgn0011676
chr2L:10809431	SNP	T	A	0.1087	0.0409173	chr2L:10809431	FBgn0011676
chr3R:10518099	SNP	A	G	0.3171	0.0409188	chr3R:14692377	FBgn0265140
chrX:3262192	SNP	A	G	0.25	0.0409206	chrX:3368159	intergenic
chr2L:14454159	SNP	A	G	0.3721	0.0409208	chr2L:14454159	intergenic
chr2L:6710454	SNP	G	A	0.3478	0.040921	chr2L:6710454	FBgn0025595
chr3R:14515033	SNP	T	G	0.08889	0.0409214	chr3R:18689311	FBgn0038642
chr2R:6546014	SNP	A	C	0.125	0.0409232	chr2R:10658509	FBgn0265645
chrX:11744221	SNP	T	A	0.1333	0.0409243	chrX:11850188	FBgn0267179; FBgn0030341
chr2R:7692756	SNP	G	A	0.1111	0.0409247	chr2R:11805251	FBgn0033652
chr2R:7696905	SNP	C	A	0.1111	0.0409247	chr2R:11809400	FBgn0033652
chr2R:7701521	SNP	G	A	0.1111	0.0409247	chr2R:11814016	FBgn0033652
chr3R:12693793	SNP	A	T	0.3514	0.0409251	chr3R:16868071	FBgn0264857
chr2R:18724156	SNP	C	T	0.3721	0.0409255	chr2R:22836633	FBgn0034782; FBgn0034783
chr3R:22730000	SNP	T	C	0.122	0.0409287	chr3R:26904278	FBgn0004359
chr3R:9643003	SNP	G	A	0.122	0.0409299	chr3R:13817281	FBgn0263651
chr2L:6313298	SNP	A	C	0.1136	0.04093	chr2L:6313298	FBgn0053531
chr2L:6313299	DEL	T	TT	0.1136	0.04093	chr2L:6313299	FBgn0053531
chr2L:6313313	SNP	T	C	0.1136	0.04093	chr2L:6313313	FBgn0053531
chr2L:6313322	SNP	G	T	0.1136	0.04093	chr2L:6313322	FBgn0053531
chr2L:6313324	DEL	T	AG	0.1136	0.04093	chr2L:6313324	FBgn0053531
chr2L:6313352	SNP	A	G	0.1136	0.04093	chr2L:6313352	FBgn0053531
chr3R:17583880	SNP	A	G	0.2308	0.0409308	chr3R:21758158	FBgn0051198; FBgn0259237
chr2L:19211496	SNP	G	A	0.4286	0.0409316	chr2L:19211496	intergenic
chr2L:20570481	SNP	A	G	0.4884	0.040933	chr2L:20570481	FBgn0266886
chr3L:9860617	SNP	T	G	0.4348	0.040933	chr3L:9867517	FBgn0027567
chr3R:26549386	SNP	T	A	0.1333	0.0409346	chr3R:30723664	intergenic
chr2L:10200111	SNP	G	A	0.1395	0.0409352	chr2L:10200111	FBgn0028675; FBgn0032189; FBgn0005593
chr2R:19193143	SNP	T	C	0.4773	0.0409353	chr2R:23305620	intergenic
chr2L:17571237	SNP	T	A	0.3171	0.0409357	chr2L:17571237	intergenic
chr3L:11408636	SNP	T	A	0.08696	0.0409368	chr3L:11415536	intergenic
chr3R:16222303	SNP	G	A	0.08696	0.0409368	chr3R:20396581	FBgn0262869
chr2R:20195969	SNP	C	A	0.3864	0.0409375	chr2R:24308446	FBgn0003888
chr3R:9527750	SNP	T	A	0.3333	0.0409389	chr3R:13702028	FBgn0002937
chr2R:8278310	SNP	T	G	0.08889	0.0409393	chr2R:12390805	FBgn0033725; FBgn0033726
chr3R:23723997	SNP	T	C	0.1463	0.0409397	chr3R:27898275	FBgn0085382
chr3R:25160525	SNP	T	C	0.1778	0.0409402	chr3R:29334803	intergenic
chr3L:2674754	SNP	A	T	0.09091	0.0409418	chr3L:2674754	FBgn0264606
chr3R:14025639	SNP	A	T	0.1364	0.0409432	chr3R:18199917	FBgn0011481; FBgn0028499
chr2L:9630225	SNP	C	A	0.3333	0.0409436	chr2L:9630225	intergenic
chr3L:10510201	SNP	A	G	0.2444	0.0409446	chr3L:10517101	FBgn0052062
chr3L:10510211	SNP	C	T	0.2444	0.0409446	chr3L:10517111	FBgn0052062
chr2L:14330441	SNP	A	C	0.1628	0.0409447	chr2L:14330441	FBgn0261529
chr3R:13278103	SNP	T	G	0.425	0.0409466	chr3R:17452381	intergenic
chr2R:19392903	INS	CT	C	0.2045	0.0409476	chr2R:23505380	intergenic
chr2L:6348209	SNP	G	A	0.4634	0.0409479	chr2L:6348209	FBgn0031800
chr3L:10294498	SNP	A	G	0.1739	0.0409497	chr3L:10301398	FBgn0267665
chrX:21344317	SNP	T	G	0.2326	0.0409497	chrX:21473290	intergenic
chr2L:1466766	SNP	A	T	0.2174	0.0409511	chr2L:1466766	intergenic
chr3L:3872255	SNP	T	C	0.09091	0.0409515	chr3L:3872255	intergenic
chr3R:20634199	SNP	C	T	0.2558	0.040954	chr3R:24808477	FBgn0027539; FBgn0039228
chr3R:21703221	SNP	T	G	0.2927	0.040955	chr3R:25877499	FBgn0027865
chr3L:8651158	SNP	G	A	0.08889	0.04096	chr3L:8658058	intergenic
chr3L:2006632	SNP	A	G	0.2727	0.0409614	chr3L:2006632	FBgn0262030
chr2R:10886736	SNP	C	T	0.1556	0.0409616	chr2R:14999231	intergenic
chr2R:7453527	SNP	A	C	0.3023	0.0409628	chr2R:11566022	intergenic
chr2R:7453528	SNP	A	C	0.3023	0.0409628	chr2R:11566023	intergenic
chr2R:6471335	DEL	A	AA	0.3488	0.0409632	chr2R:10583830	FBgn0263102
chr3R:13953413	SNP	T	A	0.09091	0.0409657	chr3R:18127691	FBgn0003499
chr2R:16435909	SNP	G	A	0.475	0.0409662	chr2R:20548404	FBgn0050148; FBgn0050145; FBgn0034517; FBgn0043536
chr3R:26114762	INS	C	CTTAGGCTTC	0.3256	0.0409662	chr3R:30289040	FBgn0010113
chr3R:21946317	SNP	A	G	0.3636	0.0409669	chr3R:26120595	FBgn0051324
chrX:12655203	SNP	A	T	0.2609	0.0409671	chrX:12761170	FBgn0020513; FBgn0030420
chr2R:10514940	SNP	T	C	0.2857	0.0409675	chr2R:14627435	intergenic
chr3R:16962958	SNP	G	A	0.3571	0.0409681	chr3R:21137236	FBgn0038862
chr3L:1532135	SNP	T	G	0.1333	0.0409688	chr3L:1532135	FBgn0035227; FBgn0053971
chr2R:13877841	SNP	G	A	0.2444	0.0409691	chr2R:17990336	FBgn0034286
chr2R:13877902	SNP	A	G	0.2444	0.0409691	chr2R:17990397	FBgn0034286
chr2L:18557727	DEL	C	CC	0.2439	0.0409694	chr2L:18557727	FBgn0085370
chr3L:22119013	SNP	T	G	0.1556	0.0409701	chr3L:22125913	intergenic
chr3R:20508385	SNP	T	C	0.3571	0.0409706	chr3R:24682663	FBgn0003429
chr3L:10950764	SNP	G	T	0.2857	0.040971	chr3L:10957664	intergenic
chr2R:6314140	SNP	G	T	0.3571	0.0409711	chr2R:10426635	FBgn0033521
chr3L:267141	SNP	C	A	0.1778	0.040972	chr3L:267141	FBgn0027111
chr2L:4511391	SNP	A	G	0.3571	0.0409726	chr2L:4511391	FBgn0053196
chr3R:18471743	SNP	C	G	0.4	0.0409728	chr3R:22646021	FBgn0266418
chr3L:17127568	SNP	C	A	0.3636	0.0409732	chr3L:17134468	FBgn0260943
chr3R:20844357	SNP	A	G	0.08889	0.0409742	chr3R:25018635	FBgn0039257
chr2R:2863781	SNP	G	C	0.4048	0.0409746	chr2R:6976276	FBgn0022960
chr2L:533659	SNP	C	T	0.1778	0.0409751	chr2L:533659	FBgn0003963
chr2L:11900253	SNP	A	G	0.2195	0.0409752	chr2L:11900253	FBgn0264815
chr2R:17340507	SNP	T	G	0.3784	0.0409769	chr2R:21453002	FBgn0010415
chr3L:12814775	SNP	T	C	0.3953	0.0409769	chr3L:12821675	FBgn0260965
chr2R:20615349	SNP	C	G	0.3333	0.0409791	chr2R:24727826	FBgn0053988
chr2L:19051933	SNP	T	C	0.4146	0.0409798	chr2L:19051933	FBgn0002021; FBgn0261396
chr3L:1300775	SNP	T	C	0.413	0.0409809	chr3L:1300775	FBgn0025682; FBgn0010333
chr2R:11838206	SNP	T	C	0.2381	0.0409811	chr2R:15950701	FBgn0265045
chr3R:8893006	SNP	A	C	0.1667	0.0409815	chr3R:13067284	FBgn0004666
chr3L:11424995	SNP	C	T	0.3953	0.0409824	chr3L:11431895	intergenic
chr2R:17944041	SNP	T	C	0.1522	0.0409827	chr2R:22056536	FBgn0034683
chr2R:7045069	INS	ACG	A	0.3421	0.0409829	chr2R:11157564	FBgn0033579
chrX:5869572	SNP	A	G	0.1163	0.0409839	chrX:5975539	FBgn0029830
chr2L:16383946	SNP	T	G	0.1667	0.0409853	chr2L:16383946	intergenic
chr2R:16539204	SNP	A	G	0.4667	0.0409856	chr2R:20651699	FBgn0034540; FBgn0034538
chr2L:22817788	SNP	G	A	0.1628	0.0409866	chr2L:22925056	FBgn0002566
chrX:574987	SNP	A	G	0.3696	0.0409887	chrX:680954	intergenic
chr3R:19074725	INS	AA	A	0.1591	0.0409889	chr3R:23249003	FBgn0039064; FBgn0039065
chr2R:5131653	DEL	TAAAC	T	0.4595	0.0409914	chr2R:9244148	FBgn0010114; FBgn0033397
chr3R:5426590	SNP	A	T	0.1026	0.0409917	chr3R:9600868	FBgn0037720
chr3L:10143909	SNP	A	C	0.4091	0.0409918	chr3L:10150809	FBgn0052057; FBgn0086076
chr3L:24279058	SNP	C	T	0.4	0.0409929	chr3L:24285958	FBgn0011288
chr3L:24281906	SNP	C	T	0.4	0.0409929	chr3L:24288806	FBgn0011288
chr3L:14148786	SNP	G	T	0.2857	0.040994	chr3L:14155686	intergenic
chr3L:10025078	INS	TT	T	0.3488	0.0409943	chr3L:10031978	FBgn0040823
chr2L:5909024	SNP	C	T	0.3721	0.0409945	chr2L:5909024	FBgn0043362; FBgn0031749
chr2R:12685948	SNP	G	C	0.08889	0.0409955	chr2R:16798443	intergenic
chr2R:19098023	SNP	T	A	0.4667	0.0409957	chr2R:23210500	FBgn0034834
chrX:10056762	SNP	T	A	0.09091	0.0409958	chrX:10162729	FBgn0266199; FBgn0264503
chr2R:7699163	SNP	T	C	0.1087	0.0409961	chr2R:11811658	FBgn0033652
chrX:8814218	SNP	C	T	0.1333	0.0409962	chrX:8920185	FBgn0261549; FBgn0264942
chr3L:19962531	SNP	A	G	0.1628	0.0409967	chr3L:19969431	FBgn0004852
chr3L:19962569	SNP	A	G	0.1628	0.0409967	chr3L:19969469	FBgn0004852
chr2L:11129198	SNP	G	A	0.381	0.0409973	chr2L:11129198	FBgn0262647; FBgn0028700
chr3R:2665340	SNP	T	G	0.3659	0.0409979	chr3R:6839618	FBgn0003339
chr3L:3504163	SNP	C	T	0.1333	0.0409984	chr3L:3504163	FBgn0259224
chr3R:11698442	SNP	G	A	0.2222	0.040999	chr3R:15872720	FBgn0051183
chrX:2114819	SNP	A	G	0.3696	0.0409998	chrX:2220786	FBgn0004397
chr3L:11329607	SNP	T	C	0.1333	0.0410006	chr3L:11336507	intergenic
chr3L:11329633	SNP	C	T	0.1333	0.0410006	chr3L:11336533	intergenic
chr3L:13990182	SNP	A	T	0.2045	0.0410007	chr3L:13997082	FBgn0250848; FBgn0036395; FBgn0036396
chr2L:15220342	INS	A	AA	0.3409	0.0410009	chr2L:15220342	intergenic
chr2L:15220356	SNP	C	A	0.3409	0.0410009	chr2L:15220356	intergenic
chr2L:16664817	SNP	T	G	0.4524	0.0410014	chr2L:16664817	FBgn0032593
chr3R:26050533	SNP	A	T	0.2955	0.0410042	chr3R:30224811	intergenic
chrX:16748518	DEL	A	ATGTAA	0.3636	0.0410043	chrX:16854485	FBgn0030798
chr2R:20022057	SNP	C	T	0.4318	0.0410045	chr2R:24134534	FBgn0041582; FBgn0021875; FBgn0034982
chrX:14990637	SNP	T	G	0.3261	0.0410052	chrX:15096604	FBgn0030613; FBgn0030614
chrX:3356609	SNP	A	C	0.186	0.0410066	chrX:3462576	FBgn0266350; FBgn0029660; FBgn0029661
chr2L:12245161	SNP	C	T	0.2	0.0410067	chr2L:12245161	FBgn0000114
chr2L:22853273	SNP	T	C	0.1905	0.0410074	chr2L:22960541	intergenic
chr3L:5001378	SNP	T	C	0.3023	0.0410084	chr3L:5001378	FBgn0005775
chrX:3646246	SNP	C	G	0.2045	0.0410085	chrX:3752213	FBgn0086899
chr3R:5799765	SNP	G	T	0.09302	0.0410091	chr3R:9974043	FBgn0267336
chrX:21261361	SNP	A	G	0.2955	0.0410095	chrX:21390334	FBgn0020272
chr3L:17602932	SNP	C	G	0.1	0.0410118	chr3L:17609832	FBgn0000567
chr2L:17108474	SNP	A	T	0.3846	0.0410118	chr2L:17108474	intergenic
chr3L:15614731	SNP	T	C	0.1778	0.041012	chr3L:15621631	FBgn0259236; FBgn0036522
chr2L:1472825	SNP	C	G	0.2727	0.0410123	chr2L:1472825	intergenic
chr2L:13800740	SNP	C	A	0.2889	0.0410146	chr2L:13800740	intergenic
chr3L:4599546	SNP	A	C	0.1778	0.041016	chr3L:4599546	FBgn0262733
chr3R:2645518	SNP	G	A	0.1951	0.0410168	chr3R:6819796	FBgn0051485; FBgn0026162; FBgn0261504
chr3R:15026582	SNP	T	C	0.2727	0.0410171	chr3R:19200860	FBgn0051475
chr2R:10983807	DEL	C	CC	0.3333	0.0410175	chr2R:15096302	intergenic
chr3R:16257051	SNP	G	T	0.1053	0.0410183	chr3R:20431329	FBgn0262869
chr2L:14114908	SNP	T	C	0.1395	0.0410183	chr2L:14114908	intergenic
chr2R:12106829	SNP	A	G	0.4286	0.0410185	chr2R:16219324	FBgn0034091; FBgn0050238; FBgn0050239; FBgn0050240
chr3L:3783910	SNP	C	A	0.4419	0.0410188	chr3L:3783910	FBgn0052264
chr3L:3783917	SNP	T	G	0.4419	0.0410188	chr3L:3783917	FBgn0052264
chr2L:9497510	SNP	C	T	0.1818	0.0410197	chr2L:9497510	FBgn0032120
chr2R:17460500	SNP	C	A	0.2381	0.0410203	chr2R:21572995	FBgn0034636
chr2L:8835760	SNP	G	T	0.1778	0.0410208	chr2L:8835760	intergenic
chr3R:25798600	SNP	A	T	0.4	0.0410209	chr3R:29972878	intergenic
chr3R:25798601	SNP	T	A	0.4	0.0410209	chr3R:29972879	intergenic
chr3R:3337663	SNP	G	A	0.4634	0.0410226	chr3R:7511941	FBgn0015576
chr3R:3337672	SNP	G	A	0.4634	0.0410226	chr3R:7511950	FBgn0015576
chr3R:17522949	SNP	A	C	0.35	0.0410227	chr3R:21697227	FBgn0051176
chr3R:11196282	SNP	T	A	0.3095	0.0410234	chr3R:15370560	FBgn0038330; FBgn0038332
chr3R:11196296	SNP	C	T	0.3095	0.0410234	chr3R:15370574	FBgn0038330; FBgn0038332
chr3R:11196298	SNP	C	T	0.3095	0.0410234	chr3R:15370576	FBgn0038330; FBgn0038332
chr3R:23656079	SNP	A	G	0.09091	0.041025	chr3R:27830357	FBgn0085382
chr3L:9688089	SNP	G	A	0.3261	0.041026	chr3L:9694989	FBgn0036030; FBgn0267454; FBgn0266596
chr3L:9688562	SNP	T	G	0.3261	0.041026	chr3L:9695462	FBgn0036030; FBgn0267454; FBgn0266596
chrX:1665797	SNP	A	C	0.125	0.0410265	chrX:1771764	intergenic
chr2L:17190708	SNP	A	T	0.2727	0.0410289	chr2L:17190708	FBgn0032629
chr3R:17488789	SNP	A	T	0.3415	0.0410299	chr3R:21663067	FBgn0038893
chrX:2626405	SNP	G	A	0.4	0.0410305	chrX:2732372	FBgn0250874; FBgn0024975
chrX:18386273	SNP	T	G	0.1905	0.0410306	chrX:18492240	FBgn0030928; FBgn0030929
chr3L:24023320	SNP	C	T	0.25	0.0410306	chr3L:24030220	FBgn0058045
chr2L:8277883	SNP	A	G	0.1389	0.0410314	chr2L:8277883	FBgn0003502
chr2L:8277889	SNP	T	G	0.1389	0.0410314	chr2L:8277889	FBgn0003502
chr2L:8277900	SNP	G	T	0.1389	0.0410314	chr2L:8277900	FBgn0003502
chr2R:7659037	SNP	T	C	0.2326	0.0410314	chr2R:11771532	FBgn0033652
chr2L:11004904	SNP	T	C	0.3636	0.0410315	chr2L:11004904	FBgn0015756; FBgn0021761
chr3L:12714005	SNP	A	T	0.4889	0.0410318	chr3L:12720905	intergenic
chr2L:6174018	SNP	A	G	0.3636	0.0410326	chr2L:6174018	intergenic
chr3R:10615711	SNP	G	A	0.325	0.041033	chr3R:14789989	FBgn0263929
chr3R:10819169	SNP	A	T	0.2	0.0410338	chr3R:14993447	intergenic
chr3L:894557	SNP	C	A	0.09091	0.041034	chr3L:894557	FBgn0052479
chr2R:12521835	SNP	G	A	0.4634	0.0410341	chr2R:16634330	FBgn0040505
chr3R:26995379	SNP	T	C	0.1818	0.0410366	chr3R:31169657	FBgn0013973; FBgn0086704
chrX:4842125	SNP	T	C	0.4	0.0410376	chrX:4948092	FBgn0004368
chr2R:14537546	SNP	T	C	0.08889	0.0410393	chr2R:18650041	FBgn0034371
chr3R:11472466	SNP	C	G	0.3023	0.0410396	chr3R:15646744	intergenic
chr3R:14452040	SNP	C	T	0.2439	0.0410396	chr3R:18626318	FBgn0263974
chrX:14762958	SNP	C	T	0.3023	0.0410401	chrX:14868925	FBgn0264078; FBgn0030590
chr2R:18369243	SNP	T	C	0.4091	0.0410416	chr2R:22481738	FBgn0034733
chr3R:8926946	SNP	G	A	0.2927	0.0410416	chr3R:13101224	FBgn0038118
chr2L:15759406	DEL	T	GAA	0.1778	0.0410416	chr2L:15759406	FBgn0001987
chr2L:13642383	SNP	A	T	0.1364	0.0410426	chr2L:13642383	FBgn0028546; FBgn0265939
chr3L:7921390	SNP	G	A	0.4222	0.0410426	chr3L:7928290	FBgn0024187
chr2R:10374963	MNP	CTA	TGG	0.2381	0.0410438	chr2R:14487458	FBgn0001332
chr2R:13166783	SNP	G	A	0.3913	0.0410444	chr2R:17279278	FBgn0265487
chr2R:5817411	SNP	T	C	0.4091	0.0410447	chr2R:9929906	FBgn0011656
chr3L:12100554	DEL	C	CC	0.09302	0.0410452	chr3L:12107454	intergenic
chr3L:4142120	SNP	G	T	0.1739	0.0410459	chr3L:4142120	FBgn0003206; FBgn0004552; FBgn0052260
chrX:5985609	SNP	T	C	0.3696	0.0410459	chrX:6091576	FBgn0026060; FBgn0266264; FBgn0029843
chr3L:22513897	SNP	T	G	0.2381	0.041046	chr3L:22520797	intergenic
chrX:2039159	SNP	T	C	0.3261	0.0410466	chrX:2145126	FBgn0023507; FBgn0004654
chr3L:10646200	SNP	T	A	0.1739	0.0410472	chr3L:10653100	FBgn0052066
chr2L:5797074	SNP	T	G	0.4634	0.0410473	chr2L:5797074	FBgn0031738
chr2L:5797075	SNP	T	A	0.4634	0.0410473	chr2L:5797075	FBgn0031738
chr2L:3737973	SNP	G	A	0.2667	0.0410483	chr2L:3737973	FBgn0031568
chr3L:1504329	SNP	G	A	0.4773	0.0410487	chr3L:1504329	FBgn0261243; FBgn0011204
chr2L:19059300	SNP	G	A	0.1163	0.0410496	chr2L:19059300	FBgn0032748; FBgn0032749
chr2R:15582956	SNP	C	A	0.2045	0.04105	chr2R:19695451	FBgn0265699
chrX:8079308	SNP	A	C	0.1053	0.0410501	chrX:8185275	FBgn0261873
chr3L:21596591	SNP	A	C	0.4222	0.041051	chr3L:21603491	FBgn0261953
chr3L:5279641	SNP	C	A	0.2381	0.0410511	chr3L:5286541	intergenic
chr2R:6507139	SNP	C	T	0.3864	0.0410525	chr2R:10619634	FBgn0033538
chr2L:10579279	SNP	A	G	0.2727	0.0410536	chr2L:10579279	FBgn0051721; FBgn0250826
chr3L:2117283	SNP	T	C	0.4783	0.0410539	chr3L:2117283	FBgn0052311
chr3L:1836587	SNP	A	C	0.1395	0.0410542	chr3L:1836587	intergenic
chrX:11837461	SNP	T	C	0.3409	0.0410542	chrX:11943428	FBgn0263111
chr2R:13949046	SNP	T	G	0.1087	0.0410548	chr2R:18061541	FBgn0085415
chr2R:13949057	SNP	A	C	0.1087	0.0410548	chr2R:18061552	FBgn0085415
chr2R:13949060	SNP	G	C	0.1087	0.0410548	chr2R:18061555	FBgn0085415
chr2R:13949067	SNP	C	T	0.1087	0.0410548	chr2R:18061562	FBgn0085415
chr3R:22060213	DEL	T	TT	0.275	0.0410555	chr3R:26234491	FBgn0039419; FBgn0267730
chr2L:1489817	SNP	A	G	0.2	0.0410568	chr2L:1489817	intergenic
chr2L:11252828	SNP	T	C	0.1667	0.0410569	chr2L:11252828	FBgn0264442
chr2R:16499998	SNP	A	G	0.4419	0.0410571	chr2R:20612493	FBgn0050147
chrX:2765686	SNP	C	T	0.1333	0.0410572	chrX:2871653	FBgn0028369; FBgn0040352
chr2L:7957531	SNP	T	G	0.4762	0.0410577	chr2L:7957531	FBgn0085450
chrX:11694559	SNP	C	G	0.1818	0.0410582	chrX:11800526	FBgn0000259
chr3R:5478817	SNP	T	C	0.2222	0.0410584	chr3R:9653095	FBgn0037726; FBgn0263389
chr3R:12858351	SNP	C	A	0.3043	0.0410594	chr3R:17032629	FBgn0051268; FBgn0038469
chr2L:8800724	SNP	G	T	0.1591	0.0410596	chr2L:8800724	intergenic
chr2L:8800735	SNP	A	T	0.1591	0.0410596	chr2L:8800735	intergenic
chr2L:8800749	SNP	A	T	0.1591	0.0410596	chr2L:8800749	intergenic
chr3L:10589910	SNP	C	T	0.1778	0.0410597	chr3L:10596810	intergenic
chr2L:18546034	SNP	A	T	0.2143	0.0410598	chr2L:18546034	FBgn0085370
chr3L:15615568	SNP	T	C	0.1136	0.0410604	chr3L:15622468	FBgn0259236; FBgn0036522
chr2L:3400709	SNP	T	C	0.1429	0.0410605	chr2L:3400709	intergenic
chr3R:14518910	SNP	T	A	0.1	0.0410607	chr3R:18693188	FBgn0038642; FBgn0038643
chr3L:14086679	SNP	G	C	0.3488	0.0410625	chr3L:14093579	intergenic
chr3L:9817512	SNP	A	C	0.2619	0.0410629	chr3L:9824412	FBgn0264489; FBgn0044048
chrX:16673413	DEL	T	TTACATGATATT	0.3571	0.0410646	chrX:16779380	FBgn0001250
chr3R:2367497	SNP	A	G	0.1136	0.0410651	chr3R:6541775	FBgn0053202
chr3R:9552684	SNP	G	A	0.2391	0.041066	chr3R:13726962	FBgn0085412
chr3L:15942266	SNP	A	C	0.4186	0.0410673	chr3L:15949166	FBgn0000489
chr3L:15942316	SNP	C	T	0.4186	0.0410673	chr3L:15949216	FBgn0000489
chr2L:9489031	SNP	A	G	0.3953	0.0410682	chr2L:9489031	intergenic
chr3L:23205998	SNP	C	A	0.2143	0.0410684	chr3L:23212898	FBgn0266347
chr3L:23848114	SNP	C	G	0.2143	0.0410684	chr3L:23855014	FBgn0058470
chr3L:23888428	SNP	A	C	0.2143	0.0410684	chr3L:23895328	FBgn0058470
chr3L:24074107	SNP	A	G	0.2143	0.0410684	chr3L:24081007	FBgn0011288
chr3L:24252124	SNP	C	G	0.2143	0.0410684	chr3L:24259024	FBgn0011288
chr2L:18287957	SNP	C	T	0.4091	0.0410702	chr2L:18287957	intergenic
chr3R:9114063	SNP	C	A	0.1364	0.0410704	chr3R:13288341	FBgn0038132
chr3R:14188671	SNP	C	T	0.3415	0.0410705	chr3R:18362949	FBgn0038607
chr2L:3766983	SNP	T	C	0.2045	0.0410722	chr2L:3766983	FBgn0263846; FBgn0262392
chr3L:17915006	SNP	C	A	0.3696	0.0410723	chr3L:17921906	intergenic
chr3R:5850542	SNP	T	A	0.186	0.0410724	chr3R:10024820	FBgn0053208; FBgn0051407
chr3L:1720627	DEL	A	TG	0.2051	0.0410726	chr3L:1720627	FBgn0027594; FBgn0035262
chr3R:10778345	SNP	A	C	0.3556	0.0410726	chr3R:14952623	intergenic
chrX:14918105	INS	AATAAATAA	A	0.1463	0.0410734	chrX:15024072	FBgn0030600; FBgn0052594
chr2L:9833375	SNP	T	A	0.2683	0.0410737	chr2L:9833375	FBgn0032151
chr2R:14663754	SNP	G	A	0.09091	0.0410748	chr2R:18776249	FBgn0264679; FBgn0034390
chr2R:14011242	SNP	A	T	0.25	0.0410749	chr2R:18123737	FBgn0003520
chr3R:9900273	SNP	G	A	0.225	0.0410752	chr3R:14074551	FBgn0038197
chr3L:15133386	SNP	A	G	0.4783	0.0410769	chr3L:15140286	FBgn0014002
chrX:16184664	SNP	T	G	0.4773	0.0410773	chrX:16290631	FBgn0011571
chr3R:16013754	SNP	T	A	0.2558	0.0410802	chr3R:20188032	intergenic
chr2L:15837579	SNP	T	C	0.3571	0.0410803	chr2L:15837579	FBgn0051822
chr3R:18548442	SNP	A	G	0.1591	0.0410805	chr3R:22722720	FBgn0024958
chr2R:8412868	SNP	C	T	0.4667	0.0410805	chr2R:12525363	intergenic
chr2L:6426044	SNP	T	G	0.4884	0.0410813	chr2L:6426044	FBgn0263278; FBgn0031813
chr2L:13839216	SNP	A	C	0.1429	0.0410814	chr2L:13839216	FBgn0028509; FBgn0053307
chr2L:11395072	DEL	A	ACGAAATGTTTGAGAGA	0.4545	0.0410821	chr2L:11395072	intergenic
chr2R:3749094	SNP	A	C	0.2632	0.0410841	chr2R:7861589	FBgn0085390
chr2R:10601586	SNP	A	C	0.3571	0.0410867	chr2R:14714081	FBgn0020269
chr2R:10601593	SNP	C	A	0.3571	0.0410867	chr2R:14714088	FBgn0020269
chrX:8814240	SNP	T	G	0.1395	0.0410874	chrX:8920207	FBgn0261549; FBgn0264942
chr3L:1622890	SNP	A	C	0.1778	0.0410875	chr3L:1622890	FBgn0035244; FBgn0035245
chrX:8413695	SNP	T	G	0.3864	0.0410876	chrX:8519662	FBgn0264975
chr3L:7215364	SNP	T	A	0.1111	0.041088	chr3L:7222264	FBgn0266959
chr3R:15894172	SNP	T	A	0.1522	0.0410886	chr3R:20068450	intergenic
chr2R:15462586	SNP	C	A	0.08889	0.0410893	chr2R:19575081	FBgn0003435
chr2R:17547451	SNP	A	T	0.1818	0.0410897	chr2R:21659946	FBgn0034646
chr3R:25111269	SNP	T	A	0.1591	0.0410914	chr3R:29285547	intergenic
chr2R:19148151	SNP	C	G	0.1522	0.0410917	chr2R:23260628	intergenic
chrX:19934656	SNP	A	C	0.08696	0.0410922	chrX:20040623	FBgn0053517
chrX:19934657	SNP	C	A	0.08696	0.0410922	chrX:20040624	FBgn0053517
chr3L:1684834	SNP	G	A	0.3864	0.0410924	chr3L:1684834	FBgn0035260
chr3L:13125785	SNP	C	G	0.2444	0.0410932	chr3L:13132685	intergenic
chr3L:13125816	SNP	T	A	0.2444	0.0410932	chr3L:13132716	intergenic
chr3L:13125871	SNP	A	T	0.2444	0.0410932	chr3L:13132771	intergenic
chr3L:13125991	SNP	A	C	0.2444	0.0410932	chr3L:13132891	intergenic
chr2L:7567709	SNP	C	T	0.1136	0.0410953	chr2L:7567709	FBgn0264895; FBgn0267732
chr2L:1959232	SNP	C	T	0.3256	0.0410955	chr2L:1959232	FBgn0031375
chr2R:2778253	SNP	C	T	0.475	0.0410964	chr2R:6890748	intergenic
chr2R:18411844	SNP	A	T	0.1333	0.0410965	chr2R:22524339	FBgn0003175
chr2R:8117983	SNP	C	G	0.4318	0.041097	chr2R:12230478	intergenic
chr3L:20853822	SNP	T	A	0.122	0.0410973	chr3L:20860722	FBgn0052432
chr2R:8135656	SNP	A	G	0.09302	0.0410983	chr2R:12248151	intergenic
chr2L:9817538	SNP	A	G	0.1364	0.0410996	chr2L:9817538	FBgn0032151
chr2L:3010897	SNP	A	T	0.3333	0.0411009	chr2L:3010897	FBgn0031488
chr2L:3010902	SNP	C	T	0.3333	0.0411009	chr2L:3010902	FBgn0031488
chrX:4838207	SNP	G	T	0.3778	0.0411026	chrX:4944174	FBgn0004368
chr3L:8261969	DEL	G	GACAG	0.1364	0.0411026	chr3L:8268869	FBgn0263219
chr2L:6655326	SNP	C	G	0.3333	0.0411035	chr2L:6655326	FBgn0031842; FBgn0051633
chr2R:5083845	SNP	C	T	0.1556	0.0411053	chr2R:9196340	FBgn0015561
chr2L:11369944	SNP	G	T	0.4444	0.041106	chr2L:11369944	FBgn0000287
chr3R:26597005	SNP	C	G	0.1304	0.041106	chr3R:30771283	FBgn0004606
chrX:15978874	SNP	G	A	0.1304	0.041106	chrX:16084841	FBgn0028397; FBgn0030725
chrX:19985705	SNP	G	A	0.1818	0.0411068	chrX:20091672	FBgn0267188; FBgn0031086
chr2L:6445802	SNP	A	G	0.08696	0.0411069	chr2L:6445802	FBgn0031813
chr2L:1292566	SNP	C	T	0.08889	0.0411073	chr2L:1292566	FBgn0041097
chr3L:2427018	SNP	T	G	0.1364	0.0411073	chr3L:2427018	FBgn0266696
chr3L:12283624	SNP	C	T	0.08889	0.0411099	chr3L:12290524	FBgn0267218; FBgn0036274
chr3R:21106390	SNP	G	C	0.439	0.0411102	chr3R:25280668	FBgn0039312; FBgn0039313
chr3R:16328479	SNP	G	T	0.3488	0.0411105	chr3R:20502757	FBgn0038797; FBgn0002869
chr2L:15443436	SNP	T	C	0.2826	0.0411107	chr2L:15443436	intergenic
chr3L:8819443	SNP	A	G	0.1556	0.041111	chr3L:8826343	intergenic
chr2R:17246925	SNP	T	C	0.1364	0.0411116	chr2R:21359420	FBgn0000395
chr2L:2339933	SNP	C	T	0.1628	0.0411121	chr2L:2339933	FBgn0031413; FBgn0031414
chr2R:13992337	SNP	G	A	0.4444	0.0411124	chr2R:18104832	FBgn0034301
chr2R:18539803	INS	TT	T	0.3182	0.0411129	chr2R:22652298	FBgn0034740; FBgn0034756
chr3R:4446702	SNP	T	C	0.2667	0.041113	chr3R:8620980	FBgn0261929
chr3R:4145166	SNP	T	A	0.4	0.0411147	chr3R:8319444	FBgn0062412; FBgn0003129
chrX:21354927	SNP	A	G	0.2273	0.0411155	chrX:21483900	FBgn0267067
chr2R:10379784	SNP	A	G	0.4889	0.0411174	chr2R:14492279	FBgn0001332
chr2L:12302168	SNP	T	G	0.2439	0.0411174	chr2L:12302168	FBgn0000114
chr2L:10671146	SNP	T	C	0.2683	0.0411175	chr2L:10671146	FBgn0051871
chr2L:13311874	SNP	A	G	0.08889	0.0411179	chr2L:13311874	FBgn0264308
chr2L:7290710	SNP	A	G	0.09091	0.0411183	chr2L:7290710	intergenic
chr2L:22439495	SNP	C	G	0.3488	0.0411218	chr2L:22546763	FBgn0040009
chr2L:22439496	SNP	C	T	0.3488	0.0411218	chr2L:22546764	FBgn0040009
chr2L:22439497	INS	T	TAATTGGAAAATTAAA	0.3488	0.0411218	chr2L:22546765	FBgn0040009
chr2L:6650907	SNP	A	G	0.3636	0.0411221	chr2L:6650907	FBgn0031842
chr2L:6651189	SNP	T	A	0.3636	0.0411221	chr2L:6651189	FBgn0031842
chr2R:8875880	SNP	C	T	0.25	0.041124	chr2R:12988375	intergenic
chr2R:8875892	SNP	A	C	0.25	0.041124	chr2R:12988387	intergenic
chr3R:25051775	SNP	G	A	0.4524	0.0411257	chr3R:29226053	FBgn0039654; FBgn0039655
chrX:9636173	DEL	GA	G	0.3636	0.0411263	chrX:9742140	FBgn0020378
chr2R:14351171	SNP	A	T	0.2889	0.0411265	chr2R:18463666	FBgn0028496
chr2L:3669523	SNP	G	C	0.2273	0.0411269	chr2L:3669523	FBgn0085369; FBgn0259951; FBgn0259953; FBgn0259952; FBgn0261054
chr2R:13995439	SNP	T	G	0.3171	0.041127	chr2R:18107934	FBgn0034301
chr2L:12236776	SNP	G	A	0.381	0.0411283	chr2L:12236776	FBgn0000114
chrX:4073826	SNP	A	C	0.1556	0.0411286	chrX:4179793	FBgn0000635
chr2L:19743827	SNP	A	G	0.4419	0.0411293	chr2L:19743827	FBgn0032817
chr3R:26882326	SNP	T	A	0.3947	0.0411309	chr3R:31056604	FBgn0002413
chr3L:21255672	DEL	AAA	A	0.1842	0.0411336	chr3L:21262572	FBgn0004865
chr2R:15331277	SNP	A	T	0.4651	0.0411349	chr2R:19443772	FBgn0013325; FBgn0082987; FBgn0034446
chr3R:18842266	SNP	G	C	0.3333	0.0411354	chr3R:23016544	intergenic
chr2R:12654586	SNP	C	G	0.4889	0.0411365	chr2R:16767081	FBgn0267002; FBgn0034156
chr3R:13465782	SNP	T	G	0.09091	0.0411369	chr3R:17640060	FBgn0262794; FBgn0266749
chr2R:11488188	SNP	T	C	0.4286	0.0411371	chr2R:15600683	intergenic
chr3L:10152931	SNP	C	G	0.2889	0.0411378	chr3L:10159831	FBgn0052057
chr3R:5871663	SNP	A	G	0.1429	0.041138	chr3R:10045941	FBgn0037777; FBgn0037778
chr2R:11972073	SNP	A	G	0.4091	0.041138	chr2R:16084568	FBgn0034072
chr3R:12426565	SNP	T	A	0.325	0.0411389	chr3R:16600843	FBgn0027562
chr2L:10517665	SNP	T	C	0.119	0.0411391	chr2L:10517665	FBgn0021953; FBgn0266458; FBgn0010398
chr3L:13533382	SNP	G	T	0.3696	0.041141	chr3L:13540282	FBgn0264001
chrX:9313165	SNP	A	G	0.1522	0.0411411	chrX:9419132	FBgn0261260
chr3R:405348	SNP	A	C	0.2273	0.0411426	chr3R:4579626	FBgn0052945
chr2L:4276537	SNP	C	T	0.1087	0.0411429	chr2L:4276537	intergenic
chrX:674744	INS	GTTCAGCTGGATATTTTTCGG	G	0.4889	0.0411429	chrX:780711	FBgn0027343
chrX:675893	SNP	C	T	0.4889	0.0411429	chrX:781860	FBgn0027343
chr3L:6485575	SNP	G	A	0.3636	0.0411433	chr3L:6492475	FBgn0035704
chrX:7328992	SNP	T	A	0.09091	0.0411444	chrX:7434959	intergenic
chr3L:7250051	SNP	A	T	0.1778	0.0411458	chr3L:7256951	FBgn0035755
chrX:10839835	SNP	G	A	0.2444	0.0411481	chrX:10945802	FBgn0263705
chr2L:12575921	SNP	G	A	0.2857	0.0411484	chr2L:12575921	intergenic
chr2L:12576068	SNP	T	C	0.2857	0.0411484	chr2L:12576068	intergenic
chr3R:24458916	SNP	T	C	0.2045	0.0411484	chr3R:28633194	FBgn0039590
chrX:10854679	SNP	G	C	0.381	0.0411485	chrX:10960646	FBgn0263705
chr2L:18323812	SNP	A	G	0.2	0.0411496	chr2L:18323812	FBgn0000636
chr2R:6719779	SNP	A	T	0.1905	0.0411496	chr2R:10832274	FBgn0033558
chr2L:6804216	SNP	A	C	0.1364	0.0411505	chr2L:6804216	FBgn0031860; FBgn0031861
chr2L:3703368	SNP	A	G	0.08889	0.0411511	chr2L:3703368	FBgn0265370; FBgn0031564; FBgn0051778
chr2L:16759398	SNP	A	G	0.4884	0.0411514	chr2L:16759398	FBgn0032602
chr3L:1071510	SNP	A	G	0.1304	0.041152	chr3L:1071510	FBgn0004870
chr3L:4395639	DEL	GC	G	0.3721	0.0411531	chr3L:4395639	FBgn0035539
chr3R:16189779	SNP	G	A	0.1111	0.0411533	chr3R:20364057	intergenic
chr3L:21446877	SNP	A	T	0.2093	0.0411566	chr3L:21453777	intergenic
chr3L:8213504	SNP	T	C	0.09091	0.0411566	chr3L:8220404	intergenic
chr2L:15473934	SNP	G	T	0.1957	0.0411569	chr2L:15473934	intergenic
chr2L:9854093	SNP	A	T	0.2045	0.0411595	chr2L:9854093	FBgn0032151
chrX:21965195	SNP	T	C	0.1333	0.0411605	chrX:22563359	intergenic
chr2R:16772530	SNP	G	A	0.3043	0.0411607	chr2R:20885025	FBgn0015524
chr3L:13788814	SNP	T	G	0.4889	0.041162	chr3L:13795714	FBgn0264001
chr3L:12794897	SNP	T	C	0.3556	0.041162	chr3L:12801797	FBgn0260945
chr2L:14659672	SNP	A	G	0.2727	0.0411624	chr2L:14659672	FBgn0003016
chrX:1884366	SNP	A	G	0.3784	0.0411632	chrX:1990333	FBgn0264562
chr3R:25239855	SNP	T	C	0.08696	0.0411635	chr3R:29414133	FBgn0004369
chr2L:8856348	SNP	A	G	0.1951	0.0411638	chr2L:8856348	intergenic
chr2R:17878170	SNP	T	C	0.3913	0.0411639	chr2R:21990665	FBgn0085399
chr2L:7448660	SNP	C	T	0.1818	0.0411645	chr2L:7448660	FBgn0025697
chr3R:7708274	SNP	C	T	0.2955	0.0411649	chr3R:11882552	FBgn0037958; FBgn0051368
chr3L:21699440	SNP	A	C	0.1667	0.0411653	chr3L:21706340	FBgn0052447
chr3L:21699441	SNP	T	C	0.1667	0.0411653	chr3L:21706341	FBgn0052447
chr2L:14630620	SNP	T	C	0.1778	0.0411655	chr2L:14630620	FBgn0003016
chr2L:14634041	SNP	T	C	0.1778	0.0411655	chr2L:14634041	FBgn0003016
chr3L:3791643	SNP	G	C	0.4773	0.0411657	chr3L:3791643	FBgn0052264; FBgn0052266
chr2L:2845039	SNP	G	C	0.2821	0.0411669	chr2L:2845039	FBgn0031469; FBgn0031470; FBgn0031471
chr3L:12808750	SNP	G	A	0.2727	0.0411669	chr3L:12815650	FBgn0260965
chr3L:12808757	SNP	C	T	0.2727	0.0411669	chr3L:12815657	FBgn0260965
chrX:5456563	SNP	G	A	0.3409	0.0411672	chrX:5562530	intergenic
chr2R:14492556	INS	T	TA	0.4878	0.0411673	chr2R:18605051	FBgn0050115
chrX:3122111	SNP	C	A	0.3846	0.0411681	chrX:3228078	FBgn0000479
chr2L:19208231	SNP	G	C	0.2791	0.0411687	chr2L:19208231	FBgn0015380
chr3R:9137113	SNP	T	C	0.381	0.0411695	chr3R:13311391	FBgn0052473
chr3L:2276010	SNP	A	G	0.4667	0.0411697	chr3L:2276010	FBgn0035328
chrX:13343979	SNP	G	T	0.2222	0.0411705	chrX:13449946	FBgn0265416
chrX:13343986	SNP	T	A	0.2222	0.0411705	chrX:13449953	FBgn0265416
chr2L:4915079	SNP	G	A	0.2045	0.0411706	chr2L:4915079	FBgn0041150
chr3R:12864178	SNP	T	C	0.2857	0.0411711	chr3R:17038456	FBgn0038470
chr3R:12865357	SNP	T	G	0.2857	0.0411711	chr3R:17039635	FBgn0038470
chr3R:12865358	SNP	T	G	0.2857	0.0411711	chr3R:17039636	FBgn0038470
chr3R:12867442	SNP	C	T	0.2857	0.0411711	chr3R:17041720	FBgn0038471; FBgn0038472
chr3R:12867455	SNP	C	T	0.2857	0.0411711	chr3R:17041733	FBgn0038471; FBgn0038472
chr3R:12872327	SNP	A	G	0.2857	0.0411711	chr3R:17046605	FBgn0266053
chrX:16324554	SNP	T	C	0.3556	0.041173	chrX:16430521	FBgn0026575
chr3R:26969477	SNP	A	G	0.125	0.0411735	chr3R:31143755	FBgn0013973
chr2L:19241093	SNP	C	A	0.3333	0.0411744	chr2L:19241093	intergenic
chr3L:7596697	SNP	A	G	0.1957	0.0411764	chr3L:7603597	FBgn0035802
chr3R:25434665	SNP	T	C	0.08696	0.0411766	chr3R:29608943	FBgn0086361; FBgn0262873
chr3R:25436729	SNP	A	G	0.08696	0.0411766	chr3R:29611007	FBgn0086361
chr3R:17841418	SNP	C	G	0.381	0.0411768	chr3R:22015696	FBgn0038921; FBgn0038922
chr3R:17841421	SNP	G	C	0.381	0.0411768	chr3R:22015699	FBgn0038921; FBgn0038922
chr2R:15466246	SNP	A	G	0.3333	0.0411773	chr2R:19578741	FBgn0003435
chr3L:5358636	SNP	A	C	0.439	0.0411774	chr3L:5365536	FBgn0035601; FBgn0260856
chr2R:8370716	SNP	G	A	0.2727	0.0411794	chr2R:12483211	FBgn0033744
chr2R:8370717	SNP	G	A	0.2727	0.0411794	chr2R:12483212	FBgn0033744
chr3R:10425216	INS	TAT	T	0.1842	0.0411799	chr3R:14599494	FBgn0020299
chr2R:12624030	SNP	C	T	0.1136	0.04118	chr2R:16736525	FBgn0262564
chr2L:17727119	SNP	G	T	0.425	0.0411815	chr2L:17727119	FBgn0015609
chr2R:7414401	SNP	G	T	0.3182	0.0411818	chr2R:11526896	FBgn0000577
chrX:7688504	SNP	G	T	0.3043	0.0411824	chrX:7794471	intergenic
chrX:7688517	SNP	A	T	0.3043	0.0411824	chrX:7794484	intergenic
chrX:7688541	SNP	T	G	0.3043	0.0411824	chrX:7794508	intergenic
chrX:7688543	SNP	C	T	0.3043	0.0411824	chrX:7794510	intergenic
chr2L:10256215	SNP	G	T	0.119	0.0411825	chr2L:10256215	FBgn0032200; FBgn0026379
chr2L:16404851	SNP	A	G	0.08696	0.0411831	chr2L:16404851	FBgn0028523
chr3R:25952534	SNP	T	C	0.08696	0.0411831	chr3R:30126812	FBgn0051025
chrX:2575364	SNP	T	C	0.08696	0.0411831	chrX:2681331	FBgn0011276; FBgn0025838
chr2R:15138696	DEL	A	AA	0.2174	0.0411845	chr2R:19251191	FBgn0004003; FBgn0053454
chr3L:7868418	SNP	A	G	0.2	0.0411846	chr3L:7875318	FBgn0052365
chr2L:9804546	SNP	A	C	0.1818	0.0411849	chr2L:9804546	FBgn0032151
chr3R:10924988	SNP	C	T	0.4286	0.0411849	chr3R:15099266	FBgn0261859
chr2L:5874901	INS	ACATA	A	0.1842	0.0411856	chr2L:5874901	FBgn0031745
chr2L:1526022	SNP	A	T	0.1667	0.0411858	chr2L:1526022	intergenic
chr3L:8662125	SNP	A	C	0.1111	0.041187	chr3L:8669025	intergenic
chr3L:18301731	SNP	A	G	0.1667	0.0411876	chr3L:18308631	intergenic
chr3L:18301737	INS	TG	T	0.1667	0.0411876	chr3L:18308637	intergenic
chr3L:8578078	SNP	T	C	0.2973	0.0411881	chr3L:8584978	FBgn0262508
chr2R:6795946	SNP	G	C	0.35	0.0411892	chr2R:10908441	intergenic
chr3L:7137184	SNP	G	A	0.3333	0.0411905	chr3L:7144084	FBgn0259173
chr3R:26517826	SNP	C	T	0.2955	0.0411914	chr3R:30692104	FBgn0039795
chr3L:5302556	INS	ATGTA	A	0.1111	0.0411922	chr3L:5309456	intergenic
chrX:20946563	SNP	C	G	0.08696	0.0411931	chrX:21075536	FBgn0031150
chrX:20946564	SNP	A	G	0.08696	0.0411931	chrX:21075537	FBgn0031150
chrX:4073789	SNP	A	G	0.1556	0.0411932	chrX:4179756	FBgn0000635
chr2R:10253499	SNP	G	A	0.2444	0.0411932	chr2R:14365994	FBgn0033929; FBgn0085213; FBgn0085471
chr3R:27460928	SNP	A	G	0.1136	0.0411937	chr3R:31635206	FBgn0039862
chr3L:9050004	SNP	A	G	0.4444	0.0411937	chr3L:9056904	FBgn0000116
chr3R:18837799	SNP	T	C	0.1333	0.0411941	chr3R:23012077	FBgn0265156; FBgn0039038
chr3L:6857798	SNP	G	T	0.1304	0.0411942	chr3L:6864698	FBgn0266590
chr2L:7155856	SNP	A	G	0.439	0.0411963	chr2L:7155856	FBgn0085407
chr3L:19131296	SNP	T	A	0.2857	0.0411963	chr3L:19138196	FBgn0036851
chr3L:19131297	DEL	T	TAACCCA	0.2857	0.0411963	chr3L:19138197	FBgn0036851
chr3L:19131305	DEL	G	GAGT	0.2857	0.0411963	chr3L:19138205	FBgn0036851
chr3L:19131311	SNP	A	C	0.2857	0.0411963	chr3L:19138211	FBgn0036851
chr3L:19131315	SNP	A	T	0.2857	0.0411963	chr3L:19138215	FBgn0036851
chr3L:22629532	SNP	C	G	0.4762	0.0411969	chr3L:22636432	FBgn0037171
chr3R:19801030	SNP	T	C	0.2093	0.0411975	chr3R:23975308	FBgn0051140
chrX:4588563	SNP	T	C	0.3095	0.0411981	chrX:4694530	FBgn0011760
chr3R:16987914	SNP	G	C	0.2222	0.0411982	chr3R:21162192	FBgn0264357
chr2L:7444704	SNP	G	T	0.2619	0.0411983	chr2L:7444704	FBgn0031914; FBgn0025697
chr3R:20844062	SNP	A	C	0.08696	0.0411985	chr3R:25018340	FBgn0039257
chr3R:20844931	SNP	T	A	0.08696	0.0411985	chr3R:25019209	FBgn0039257
chr3L:15577592	SNP	T	G	0.1111	0.0411991	chr3L:15584492	FBgn0036515; FBgn0036516
chr2R:19690212	SNP	G	T	0.2174	0.0411996	chr2R:23802689	FBgn0050177
chr2R:10868148	SNP	T	A	0.4146	0.0412	chr2R:14980643	FBgn0033987; FBgn0033988
chrX:21923381	SNP	T	C	0.08696	0.0412009	chrX:22521545	FBgn0031195
chr2R:16125342	SNP	T	G	0.1778	0.0412025	chr2R:20237837	FBgn0034485; FBgn0034486
chr3R:9063706	SNP	A	G	0.375	0.0412026	chr3R:13237984	FBgn0000024
chr2R:7072427	SNP	A	G	0.4	0.0412031	chr2R:11184922	FBgn0003396
chr3L:12810594	SNP	T	G	0.2174	0.0412043	chr3L:12817494	FBgn0260965
chr3R:5469839	SNP	G	A	0.4651	0.0412046	chr3R:9644117	FBgn0012344; FBgn0037724
chr2R:16123578	SNP	T	C	0.1957	0.0412055	chr2R:20236073	FBgn0265835; FBgn0265836; FBgn0034485
chr2L:11577836	SNP	C	G	0.1818	0.0412062	chr2L:11577836	intergenic
chr3R:10234924	SNP	A	G	0.1957	0.0412071	chr3R:14409202	FBgn0086901
chrX:2475520	SNP	T	A	0.2826	0.0412074	chrX:2581487	FBgn0040377; FBgn0040376
chr3R:19073132	SNP	A	C	0.2791	0.0412083	chr3R:23247410	FBgn0039064
chr3R:19073136	SNP	A	G	0.2791	0.0412083	chr3R:23247414	FBgn0039064
chr3R:19073139	SNP	T	A	0.2791	0.0412083	chr3R:23247417	FBgn0039064
chr3L:9370435	SNP	T	C	0.3111	0.0412084	chr3L:9377335	FBgn0001225; FBgn0001227; FBgn0263492
chr2R:6577236	SNP	T	G	0.2727	0.0412084	chr2R:10689731	FBgn0024836
chr2R:15593360	SNP	C	T	0.3488	0.0412089	chr2R:19705855	intergenic
chr3L:2479332	SNP	A	C	0.1163	0.0412089	chr3L:2479332	FBgn0266696; FBgn0035344
chr3L:12978130	SNP	G	A	0.4884	0.0412098	chr3L:12985030	intergenic
chrX:3914494	DEL	C	CC	0.4186	0.0412102	chrX:4020461	intergenic
chr2R:7843736	SNP	G	A	0.2391	0.0412104	chr2R:11956231	FBgn0033668
chrX:16719390	SNP	T	C	0.1522	0.0412111	chrX:16825357	FBgn0030796
chr3R:12872176	SNP	A	G	0.4348	0.0412121	chr3R:17046454	FBgn0266053
chr3R:12872180	SNP	T	G	0.4348	0.0412121	chr3R:17046458	FBgn0266053
chr3R:3961549	SNP	G	A	0.5	0.0412124	chr3R:8135827	intergenic
chr3R:23774318	SNP	G	A	0.08889	0.0412126	chr3R:27948596	FBgn0039561; FBgn0039562
chr3L:518946	SNP	C	T	0.1087	0.0412146	chr3L:518946	FBgn0001316
chr3L:5213333	SNP	T	G	0.2391	0.0412149	chr3L:5220233	FBgn0052423
chr3L:1836331	SNP	T	C	0.2889	0.0412164	chr3L:1836331	intergenic
chr2R:12043082	SNP	A	G	0.08889	0.0412166	chr2R:16155577	FBgn0034083
chr3L:11339393	SNP	T	G	0.2791	0.0412175	chr3L:11346293	intergenic
chr2L:8692661	SNP	G	T	0.1957	0.0412182	chr2L:8692661	FBgn0004914
chrX:5927692	INS	GG	G	0.4773	0.0412192	chrX:6033659	intergenic
chr3L:24233931	SNP	C	A	0.08889	0.0412194	chr3L:24240831	FBgn0011288
chr2L:17628297	SNP	A	T	0.1163	0.0412205	chr2L:17628297	FBgn0262356
chr3L:8312389	SNP	C	T	0.4884	0.0412206	chr3L:8319289	FBgn0262361
chr3L:11539645	SNP	A	T	0.4318	0.0412213	chr3L:11546545	FBgn0259481
chr3L:1031500	SNP	G	A	0.1087	0.0412221	chr3L:1031500	FBgn0024277
chr3L:8074346	SNP	G	A	0.3571	0.0412241	chr3L:8081246	FBgn0262579; FBgn0264705
chr2L:17352136	SNP	T	A	0.09302	0.0412243	chr2L:17352136	intergenic
chr2L:12925003	SNP	T	C	0.3488	0.0412249	chr2L:12925003	FBgn0040510; FBgn0040506
chr2L:9721269	SNP	A	C	0.2174	0.0412251	chr2L:9721269	FBgn0028704
chr3R:19177509	SNP	T	A	0.2326	0.0412279	chr3R:23351787	FBgn0264326
chr3R:10876202	INS	TGATGA	T	0.2045	0.0412279	chr3R:15050480	intergenic
chr3L:2713397	SNP	T	A	0.2927	0.041228	chr3L:2713397	intergenic
chr2L:12419621	SNP	C	T	0.2791	0.041229	chr2L:12419621	FBgn0043841
chr3L:20708353	SNP	C	T	0.4048	0.0412294	chr3L:20715253	FBgn0037015; FBgn0085289
chr2R:14360336	SNP	C	G	0.1304	0.0412314	chr2R:18472831	FBgn0028496
chr3R:14671481	SNP	C	T	0.1333	0.0412327	chr3R:18845759	FBgn0038653
chr3R:20219191	SNP	C	A	0.5	0.041233	chr3R:24393469	FBgn0039200; FBgn0000036
chrX:14100991	SNP	G	T	0.3778	0.041235	chrX:14206958	FBgn0026713; FBgn0040153
chr2R:6016389	SNP	T	C	0.3488	0.0412352	chr2R:10128884	FBgn0050011
chr3L:10390547	SNP	A	T	0.08889	0.0412364	chr3L:10397447	intergenic
chr3L:10390548	SNP	T	C	0.08889	0.0412364	chr3L:10397448	intergenic
chr3L:10390550	SNP	C	G	0.08889	0.0412364	chr3L:10397450	intergenic
chr2L:8203168	SNP	T	G	0.2955	0.0412374	chr2L:8203168	FBgn0031998; FBgn0264950
chr3L:19062993	SNP	A	G	0.4286	0.0412377	chr3L:19069893	FBgn0036844
chr3L:10326557	SNP	T	C	0.4222	0.0412383	chr3L:10333457	FBgn0267668
chr3R:18222106	SNP	G	T	0.2326	0.0412388	chr3R:22396384	FBgn0051165; FBgn0051162; FBgn0051167
chr3L:12260040	SNP	C	T	0.3696	0.041239	chr3L:12266940	FBgn0260941; FBgn0052100
chr3L:23097830	SNP	C	A	0.4545	0.0412393	chr3L:23104730	intergenic
chr2L:20574817	SNP	A	C	0.1818	0.0412404	chr2L:20574817	FBgn0266886
chr2L:20574869	SNP	C	T	0.1818	0.0412404	chr2L:20574869	FBgn0266886
chr3L:1842916	SNP	C	T	0.2093	0.0412418	chr3L:1842916	FBgn0035281
chr2L:19559828	SNP	C	T	0.4773	0.0412428	chr2L:19559828	FBgn0264845
chr2L:17246700	SNP	T	G	0.2857	0.0412429	chr2L:17246700	FBgn0032629; FBgn0265546; FBgn0265545
chr3R:26490573	SNP	A	C	0.3333	0.0412429	chr3R:30664851	FBgn0266701
chr2L:2338755	SNP	C	T	0.2093	0.0412437	chr2L:2338755	FBgn0031413; FBgn0031414
chr2R:19010530	SNP	A	G	0.122	0.0412439	chr2R:23123007	FBgn0034824
chrX:21053840	SNP	G	T	0.3333	0.0412447	chrX:21182813	intergenic
chr2L:17641083	SNP	C	T	0.4286	0.0412449	chr2L:17641083	intergenic
chr2L:12580160	SNP	A	G	0.1136	0.0412451	chr2L:12580160	intergenic
chr3R:23627481	SNP	A	G	0.15	0.041246	chr3R:27801759	FBgn0085382
chr3R:25613518	SNP	A	G	0.25	0.0412463	chr3R:29787796	FBgn0001297
chr3R:5868975	SNP	G	A	0.1951	0.0412466	chr3R:10043253	FBgn0053208; FBgn0027524
chr2L:6851463	SNP	G	C	0.3409	0.0412469	chr2L:6851463	FBgn0017551
chr3L:11969623	DEL	A	AGATAAAGACCCA	0.08696	0.0412479	chr3L:11976523	FBgn0036232; FBgn0264488
chr3L:11624980	SNP	A	G	0.3409	0.0412484	chr3L:11631880	FBgn0052091; FBgn0266651
chr2L:6014755	SNP	T	A	0.4634	0.0412499	chr2L:6014755	FBgn0001170
chr3R:19011696	SNP	A	T	0.3	0.0412505	chr3R:23185974	FBgn0265042; FBgn0262975
chr2R:7247658	SNP	A	G	0.3182	0.0412509	chr2R:11360153	FBgn0033624; FBgn0001276; FBgn0024188
chr3L:2552113	SNP	T	C	0.3864	0.0412516	chr3L:2552113	FBgn0010905
chr2L:16748900	SNP	C	A	0.1429	0.0412522	chr2L:16748900	FBgn0032600
chr2R:16530103	SNP	A	T	0.3256	0.0412526	chr2R:20642598	FBgn0034534; FBgn0034535; FBgn0061361; FBgn0061362
chr3L:5138785	SNP	A	G	0.2727	0.0412532	chr3L:5145685	FBgn0035586; FBgn0028962
chr2L:3890165	SNP	T	A	0.1111	0.0412535	chr2L:3890165	FBgn0000256
chr2L:9344657	SNP	G	T	0.4884	0.0412543	chr2L:9344657	FBgn0032110
chr3L:7903878	DEL	TT	T	0.3636	0.0412543	chr3L:7910778	FBgn0003041
chr2L:1548974	SNP	T	C	0.1667	0.0412546	chr2L:1548974	intergenic
chr3R:3063676	SNP	C	T	0.3077	0.0412561	chr3R:7237954	FBgn0037487
chr3R:8901068	SNP	T	C	0.3	0.0412576	chr3R:13075346	FBgn0004666
chr2L:7590972	SNP	A	T	0.3333	0.0412577	chr2L:7590972	intergenic
chr3L:20524076	SNP	T	C	0.2444	0.0412584	chr3L:20530976	FBgn0037012
chr2L:8509040	SNP	T	A	0.2326	0.0412588	chr2L:8509040	FBgn0032050
chr2L:2920186	SNP	C	A	0.3902	0.0412609	chr2L:2920186	FBgn0041111
chr2L:12633737	SNP	C	G	0.4146	0.0412623	chr2L:12633737	FBgn0032439
chr3L:4700106	DEL	C	CATTAC	0.1522	0.0412637	chr3L:4700106	FBgn0035574
chr2R:12787318	SNP	T	A	0.4146	0.0412648	chr2R:16899813	FBgn0004784
chrX:18305904	SNP	G	C	0.2889	0.0412652	chrX:18411871	intergenic
chr3L:19408865	SNP	C	G	0.1778	0.0412661	chr3L:19415765	intergenic
chr3L:8866167	SNP	T	C	0.08696	0.0412663	chr3L:8873067	FBgn0263930
chr3L:8868554	SNP	A	G	0.08696	0.0412663	chr3L:8875454	FBgn0263930
chr3L:8881996	SNP	A	T	0.08696	0.0412663	chr3L:8888896	FBgn0263930; FBgn0262788
chr3L:8881997	SNP	C	T	0.08696	0.0412663	chr3L:8888897	FBgn0263930; FBgn0262788
chr3L:8884524	SNP	C	T	0.08696	0.0412663	chr3L:8891424	FBgn0263930; FBgn0267531; FBgn0020633
chr3L:8884634	SNP	G	A	0.08696	0.0412663	chr3L:8891534	FBgn0263930; FBgn0267531; FBgn0020633
chr3L:8884648	SNP	T	A	0.08696	0.0412663	chr3L:8891548	FBgn0263930; FBgn0267531; FBgn0020633
chr3L:8884651	SNP	C	T	0.08696	0.0412663	chr3L:8891551	FBgn0263930; FBgn0267531; FBgn0020633
chr3L:8884670	SNP	T	C	0.08696	0.0412663	chr3L:8891570	FBgn0263930; FBgn0267531; FBgn0020633
chr3L:8885164	SNP	A	C	0.08696	0.0412663	chr3L:8892064	FBgn0263930; FBgn0267531; FBgn0020633
chr3L:8885165	SNP	T	C	0.08696	0.0412663	chr3L:8892065	FBgn0263930; FBgn0267531; FBgn0020633
chr3L:8885349	SNP	A	C	0.08696	0.0412663	chr3L:8892249	FBgn0267531; FBgn0020633
chr3L:8885372	SNP	T	G	0.08696	0.0412663	chr3L:8892272	FBgn0267531; FBgn0020633
chr3L:8885385	SNP	T	C	0.08696	0.0412663	chr3L:8892285	FBgn0267531; FBgn0020633
chr3R:524213	DEL	C	CTAACC	0.119	0.0412666	chr3R:4698491	FBgn0263346
chr2L:5777937	SNP	G	A	0.25	0.0412677	chr2L:5777937	FBgn0031738
chrX:17357000	SNP	A	C	0.3409	0.0412685	chrX:17462967	FBgn0263706
chr2L:13865382	SNP	A	T	0.4048	0.0412694	chr2L:13865382	FBgn0028509; FBgn0266142
chr3R:9785230	SNP	A	T	0.5	0.0412695	chr3R:13959508	FBgn0016672
chr3L:18302484	SNP	A	G	0.2619	0.0412696	chr3L:18309384	intergenic
chr3L:7829028	SNP	C	T	0.4444	0.04127	chr3L:7835928	FBgn0016694
chr2R:15064673	INS	TCCTCCC	T	0.09302	0.0412701	chr2R:19177168	FBgn0034420
chr2L:12212636	SNP	C	T	0.475	0.0412714	chr2L:12212636	FBgn0000114
chr3L:1571474	SNP	A	C	0.3256	0.0412715	chr3L:1571474	FBgn0035236
chr2L:5561440	SNP	T	A	0.2727	0.0412756	chr2L:5561440	FBgn0020429
chr3L:20352851	SNP	T	C	0.3333	0.041277	chr3L:20359751	FBgn0036977; FBgn0259676
chrX:14427826	SNP	T	C	0.2174	0.0412782	chrX:14533793	intergenic
chr3L:19945541	SNP	A	C	0.3333	0.0412783	chr3L:19952441	FBgn0004852; FBgn0085287; FBgn0053710; FBgn0261507
chr2L:17042215	SNP	A	G	0.3171	0.0412813	chr2L:17042215	FBgn0264346
chr2L:5999735	SNP	A	C	0.439	0.0412816	chr2L:5999735	FBgn0031759; FBgn0031760
chrX:15119444	SNP	T	C	0.1111	0.0412829	chrX:15225411	FBgn0265612
chr2L:6180424	SNP	A	T	0.1136	0.0412851	chr2L:6180424	FBgn0085409
chr2L:11414421	SNP	G	A	0.3556	0.0412858	chr2L:11414421	intergenic
chr2R:13536243	SNP	T	G	0.3488	0.0412865	chr2R:17648738	FBgn0050106
chr2L:14957981	SNP	T	A	0.1778	0.0412868	chr2L:14957981	FBgn0259213
chrX:16902520	SNP	A	T	0.4348	0.041287	chrX:17008487	FBgn0266354
chrX:3323434	SNP	T	C	0.3182	0.0412872	chrX:3429401	FBgn0266350; FBgn0029657
chr2R:10517061	SNP	T	A	0.2222	0.0412879	chr2R:14629556	FBgn0033949
chr3L:15761820	SNP	T	C	0.381	0.0412879	chr3L:15768720	intergenic
chr2R:9264247	SNP	G	A	0.3721	0.0412879	chr2R:13376742	FBgn0033830
chr2R:6915803	INS	GA	G	0.1053	0.041288	chr2R:11028298	FBgn0040765
chr2L:5373319	SNP	C	T	0.2045	0.0412886	chr2L:5373319	intergenic
chr3L:11401808	SNP	A	G	0.3636	0.0412888	chr3L:11408708	intergenic
chr3R:12920524	DEL	A	AATTATTTT	0.3111	0.0412894	chr3R:17094802	FBgn0014141
chr2R:13288076	SNP	A	G	0.1087	0.0412895	chr2R:17400571	FBgn0010620
chr2R:13288090	SNP	A	T	0.1087	0.0412895	chr2R:17400585	FBgn0010620
chr2R:13288137	SNP	A	G	0.1087	0.0412895	chr2R:17400632	FBgn0010620
chr3R:27483828	SNP	A	G	0.4103	0.0412903	chr3R:31658106	FBgn0039862
chr3R:26615489	SNP	T	G	0.2667	0.041292	chr3R:30789767	FBgn0004606; FBgn0011739
chr3L:2006779	SNP	A	C	0.186	0.0412928	chr3L:2006779	intergenic
chr2R:20203528	SNP	T	A	0.1522	0.0412939	chr2R:24316005	intergenic
chrX:8285482	SNP	T	G	0.1364	0.0412939	chrX:8391449	intergenic
chr2L:11591479	SNP	G	T	0.3333	0.0412948	chr2L:11591479	FBgn0015400; FBgn0267327
chr2R:3687350	SNP	C	A	0.439	0.0412952	chr2R:7799845	FBgn0002891; FBgn0033224
chr3R:15913652	SNP	G	C	0.09091	0.0412954	chr3R:20087930	intergenic
chr2L:14334694	SNP	C	T	0.3571	0.041297	chr2L:14334694	FBgn0261529; FBgn0028916
chr2L:7356302	SNP	T	A	0.1795	0.041298	chr2L:7356302	intergenic
chr2L:1795502	SNP	C	A	0.2444	0.0412981	chr2L:1795502	FBgn0045501
chrX:14207142	DEL	CC	C	0.1087	0.0412986	chrX:14313109	intergenic
chr2L:580932	SNP	T	G	0.4524	0.0412987	chr2L:580932	intergenic
chr2L:4040454	SNP	C	G	0.08696	0.0412992	chr2L:4040454	FBgn0000547
chr2L:10423703	SNP	T	A	0.3953	0.0413001	chr2L:10423703	FBgn0005683; FBgn0032246
chr3R:16419721	SNP	G	C	0.08889	0.0413001	chr3R:20593999	FBgn0023097
chr3L:3336529	SNP	A	T	0.2667	0.0413003	chr3L:3336529	FBgn0052274; FBgn0052268; FBgn0004167
chr3R:23610729	SNP	A	T	0.1111	0.0413004	chr3R:27785007	FBgn0085382
chr2R:12787021	SNP	C	A	0.2727	0.0413029	chr2R:16899516	FBgn0004784
chr3L:1458492	SNP	T	C	0.2889	0.041303	chr3L:1458492	FBgn0267487
chr3L:10889987	SNP	G	A	0.1818	0.0413032	chr3L:10896887	FBgn0036111
chr3R:14091567	SNP	T	G	0.08696	0.0413037	chr3R:18265845	intergenic
chr3R:18025799	SNP	T	C	0.08696	0.0413037	chr3R:22200077	FBgn0051163; FBgn0266751
chr2R:8977519	SNP	A	T	0.1136	0.0413038	chr2R:13090014	intergenic
chr3R:20372743	SNP	C	T	0.4474	0.041304	chr3R:24547021	FBgn0266758
chrX:8414161	SNP	T	C	0.2727	0.0413071	chrX:8520128	FBgn0264975
chr2R:6458976	INS	AGAAACTAAAGAAACTCGTCCAA	A	0.1522	0.0413072	chr2R:10571471	FBgn0263102
chr2R:6458980	SNP	A	C	0.1522	0.0413072	chr2R:10571475	FBgn0263102
chr2R:6459000	DEL	T	TCTG	0.1522	0.0413072	chr2R:10571495	FBgn0263102
chr3L:8884981	SNP	T	C	0.09091	0.0413074	chr3L:8891881	FBgn0263930; FBgn0267531; FBgn0020633
chrX:4516333	SNP	C	G	0.425	0.0413077	chrX:4622300	FBgn0003053
chr2R:6847977	SNP	T	C	0.2558	0.0413087	chr2R:10960472	intergenic
chr2R:6847980	SNP	C	T	0.2558	0.0413087	chr2R:10960475	intergenic
chr3L:11048934	SNP	A	G	0.3611	0.0413088	chr3L:11055834	FBgn0036116
chr2L:9702269	SNP	T	A	0.1395	0.0413091	chr2L:9702269	FBgn0011207; FBgn0051710
chr2L:9702274	INS	GAAATTG	G	0.1395	0.0413091	chr2L:9702274	FBgn0011207; FBgn0051710
chr3R:26601684	SNP	A	G	0.3488	0.0413097	chr3R:30775962	FBgn0004606
chr2L:20533835	SNP	G	A	0.3415	0.0413097	chr2L:20533835	intergenic
chr2L:9777998	SNP	T	C	0.1026	0.0413101	chr2L:9777998	intergenic
chr3L:2984998	DEL	C	CACAGCAACC	0.08889	0.0413124	chr3L:2984998	intergenic
chr3L:2159791	SNP	G	A	0.2222	0.0413124	chr3L:2159791	FBgn0035308
chr3R:24624180	SNP	A	G	0.08696	0.0413129	chr3R:28798458	intergenic
chr2R:17021498	SNP	T	A	0.3778	0.0413134	chr2R:21133993	FBgn0034590
chrX:5984937	SNP	G	A	0.2174	0.0413136	chrX:6090904	FBgn0029840; FBgn0026060; FBgn0266264; FBgn0029843
chrX:5984950	SNP	G	A	0.2174	0.0413136	chrX:6090917	FBgn0029840; FBgn0026060; FBgn0266264; FBgn0029843
chr2L:17132200	SNP	C	T	0.4762	0.0413136	chr2L:17132200	FBgn0083942; FBgn0265607
chr2R:12554769	SNP	T	A	0.1778	0.0413137	chr2R:16667264	FBgn0024315
chr2R:12554773	SNP	A	T	0.1778	0.0413137	chr2R:16667268	FBgn0024315
chr2L:6143583	SNP	C	T	0.4524	0.0413148	chr2L:6143583	FBgn0031785
chrX:19878700	SNP	C	T	0.3256	0.0413152	chrX:19984667	intergenic
chr2R:12463648	SNP	G	T	0.1739	0.0413152	chr2R:16576143	FBgn0034140
chrX:20283278	SNP	A	T	0.1333	0.0413174	chrX:20412251	FBgn0031107; FBgn0031108
chr3R:18961276	SNP	A	C	0.2195	0.0413178	chr3R:23135554	FBgn0004644
chrX:8829281	SNP	G	T	0.4318	0.0413178	chrX:8935248	FBgn0261549
chr3R:584784	SNP	G	T	0.1429	0.0413184	chr3R:4759062	FBgn0010750; FBgn0264907
chr3R:597394	SNP	T	C	0.1429	0.0413184	chr3R:4771672	FBgn0010750; FBgn0264907
chr3R:631090	SNP	T	C	0.1429	0.0413184	chr3R:4805368	FBgn0260794
chr3R:660927	SNP	C	T	0.1429	0.0413184	chr3R:4835205	intergenic
chr2L:2744259	SNP	A	G	0.1136	0.041319	chr2L:2744259	FBgn0031450; FBgn0031451; FBgn0031452
chr2L:2744282	SNP	A	C	0.1136	0.041319	chr2L:2744282	FBgn0031450; FBgn0031451; FBgn0031452
chr2L:2745385	SNP	T	C	0.1136	0.041319	chr2L:2745385	FBgn0031451; FBgn0031452
chr2L:2745658	SNP	G	A	0.1136	0.041319	chr2L:2745658	FBgn0031451; FBgn0031452
chr2L:2745675	SNP	G	A	0.1136	0.041319	chr2L:2745675	FBgn0031451; FBgn0031452
chr2R:11997675	SNP	T	A	0.09756	0.0413191	chr2R:16110170	FBgn0265605; FBgn0034075
chr2L:16188315	SNP	C	T	0.08696	0.0413194	chr2L:16188315	FBgn0001991
chr3L:6005032	SNP	C	A	0.09091	0.0413198	chr3L:6011932	FBgn0052406; FBgn0035657
chr2L:3830829	SNP	C	A	0.2045	0.04132	chr2L:3830829	intergenic
chrX:15401689	DEL	A	AA	0.1053	0.0413204	chrX:15507656	FBgn0027287; FBgn0262426
chrX:20827690	SNP	G	A	0.2381	0.0413208	chrX:20956663	intergenic
chr2L:4617249	SNP	T	A	0.2093	0.0413211	chr2L:4617249	intergenic
chr2L:21831945	SNP	C	T	0.3158	0.0413215	chr2L:21831945	FBgn0003866
chr3L:3011988	SNP	G	C	0.1778	0.0413219	chr3L:3011988	FBgn0035385
chrX:20215303	SNP	T	C	0.2955	0.0413222	chrX:20344276	intergenic
chr2L:9309313	SNP	A	T	0.3182	0.0413256	chr2L:9309313	intergenic
chrX:15833746	DEL	C	CC	0.1136	0.0413263	chrX:15939713	FBgn0045073
chr3L:12027746	SNP	G	T	0.1136	0.0413279	chr3L:12034646	FBgn0041096
chr3R:19176642	SNP	A	C	0.2558	0.0413292	chr3R:23350920	FBgn0264326
chr3R:9169619	SNP	C	G	0.09091	0.0413295	chr3R:13343897	FBgn0038140
chr3R:9169623	DEL	CTT	ACAAATGC	0.09091	0.0413295	chr3R:13343901	FBgn0038140
chr3R:9169667	SNP	T	C	0.09091	0.0413295	chr3R:13343945	FBgn0038140
chr2L:10900064	SNP	T	G	0.1556	0.0413307	chr2L:10900064	FBgn0032313
chr3L:919279	SNP	T	C	0.2174	0.0413316	chr3L:919279	FBgn0264574
chr2L:3366971	SNP	A	G	0.1136	0.0413318	chr2L:3366971	FBgn0085423
chr2R:14996440	SNP	T	A	0.4474	0.0413319	chr2R:19108935	FBgn0004168
chr3L:16524449	SNP	G	C	0.1818	0.0413319	chr3L:16531349	FBgn0263131
chrX:13317266	SNP	G	A	0.4565	0.0413321	chrX:13423233	intergenic
chr2L:14168532	SNP	A	C	0.1951	0.0413323	chr2L:14168532	FBgn0263038
chr2L:19727096	SNP	T	C	0.4318	0.0413329	chr2L:19727096	FBgn0000464
chr3R:23018605	SNP	A	G	0.186	0.0413362	chr3R:27192883	FBgn0004197
chr3L:2979508	SNP	A	G	0.2174	0.0413366	chr3L:2979508	intergenic
chr2R:13473283	SNP	G	A	0.09091	0.0413371	chr2R:17585778	FBgn0034248; FBgn0266813; FBgn0034249
chr3L:22905719	SNP	A	T	0.1628	0.0413376	chr3L:22912619	FBgn0037206
chr3L:15446170	SNP	A	C	0.08889	0.0413378	chr3L:15453070	intergenic
chr3L:8874389	SNP	T	C	0.1522	0.0413379	chr3L:8881289	FBgn0263930
chr3L:8874408	SNP	A	T	0.1522	0.0413379	chr3L:8881308	FBgn0263930
chr3L:8874458	SNP	T	C	0.1522	0.0413379	chr3L:8881358	FBgn0263930
chr2L:9386870	SNP	A	C	0.2703	0.0413381	chr2L:9386870	FBgn0085395; FBgn0012036
chr3R:16261736	SNP	T	C	0.4286	0.0413382	chr3R:20436014	FBgn0262869
chr2L:712058	SNP	A	C	0.1778	0.0413386	chr2L:712058	FBgn0000497; FBgn0266323
chr2L:22879417	DEL	A	ACAA	0.2432	0.0413389	chr2L:22986685	FBgn0000384
chr3R:15881347	SNP	C	G	0.4091	0.0413391	chr3R:20055625	FBgn0040571; FBgn0038771
chr3R:20633593	SNP	A	G	0.4091	0.04134	chr3R:24807871	FBgn0027539; FBgn0039228
chr2L:17542299	SNP	T	C	0.1136	0.0413407	chr2L:17542299	FBgn0262996
chr2L:17542308	SNP	T	C	0.1136	0.0413407	chr2L:17542308	FBgn0262996
chr2L:17542313	SNP	G	A	0.1136	0.0413407	chr2L:17542313	FBgn0262996
chr2L:17542329	SNP	C	T	0.1136	0.0413407	chr2L:17542329	FBgn0262996
chr2L:19214917	SNP	T	G	0.1364	0.0413421	chr2L:19214917	intergenic
chr2L:19214923	SNP	C	T	0.1364	0.0413421	chr2L:19214923	intergenic
chr3L:8159023	SNP	T	A	0.1333	0.0413424	chr3L:8165923	FBgn0035845
chr2L:1835243	SNP	C	A	0.3636	0.0413428	chr2L:1835243	intergenic
chr2R:7122334	SNP	C	T	0.2222	0.0413445	chr2R:11234829	FBgn0033588; FBgn0033589
chr3L:7409385	SNP	G	C	0.08696	0.0413463	chr3L:7416285	intergenic
chr3L:9384645	SNP	G	A	0.4	0.041347	chr3L:9391545	FBgn0035983
chr2L:484625	SNP	G	C	0.325	0.0413475	chr2L:484625	FBgn0003963
chr3L:6047688	SNP	T	C	0.09302	0.0413484	chr3L:6054588	FBgn0035667; FBgn0028980
chr2L:9630222	SNP	A	T	0.09302	0.0413496	chr2L:9630222	intergenic
chrX:3071095	SNP	G	C	0.2391	0.0413506	chrX:3177062	FBgn0040396; FBgn0000479
chr2R:19964488	DEL	TTCCAA	T	0.2222	0.0413509	chr2R:24076965	FBgn0259209
chr2R:18156281	SNP	G	A	0.1591	0.0413523	chr2R:22268776	FBgn0020307
chr2R:7572432	SNP	G	A	0.1087	0.0413524	chr2R:11684927	FBgn0040491; FBgn0033645
chr2L:16252404	SNP	C	T	0.3333	0.0413557	chr2L:16252404	FBgn0024734
chr2L:16252436	SNP	A	T	0.3333	0.0413557	chr2L:16252436	FBgn0024734
chr3R:9363837	SNP	G	C	0.2143	0.0413577	chr3R:13538115	intergenic
chr2R:16199649	SNP	T	C	0.2391	0.0413582	chr2R:20312144	FBgn0034501
chr2R:18919097	SNP	G	A	0.1818	0.0413582	chr2R:23031574	FBgn0003900; FBgn0261705
chr2L:10675843	SNP	C	G	0.08696	0.0413586	chr2L:10675843	intergenic
chr3L:10912912	SNP	T	A	0.4524	0.0413593	chr3L:10919812	intergenic
chr2L:6932764	SNP	C	T	0.09302	0.0413602	chr2L:6932764	FBgn0004838; FBgn0262877; FBgn0031869
chr2L:18955290	SNP	A	T	0.3902	0.0413603	chr2L:18955290	FBgn0032726; FBgn0265954; FBgn0032727
chr2R:15457282	DEL	A	AAA	0.4222	0.041361	chr2R:19569777	FBgn0003435
chr3L:5433993	SNP	C	T	0.1395	0.0413613	chr3L:5440893	FBgn0085420
chr2L:9833707	SNP	T	C	0.5	0.0413627	chr2L:9833707	FBgn0032151
chr2L:8045788	SNP	C	T	0.186	0.0413642	chr2L:8045788	FBgn0031981
chr3L:7173035	SNP	T	A	0.1818	0.0413646	chr3L:7179935	FBgn0265296
chr3R:13983559	SNP	T	C	0.1957	0.0413657	chr3R:18157837	FBgn0266564; FBgn0266565; FBgn0038568
chr2R:10328654	SNP	A	T	0.2273	0.0413662	chr2R:14441149	FBgn0261613
chrX:18924498	SNP	T	A	0.2391	0.0413667	chrX:19030465	intergenic
chrX:18924514	INS	TT	T	0.2391	0.0413667	chrX:19030481	intergenic
chr2L:20722552	SNP	T	C	0.3953	0.0413676	chr2L:20722552	FBgn0266844
chr2R:15068395	SNP	T	C	0.08889	0.041369	chr2R:19180890	FBgn0263395
chr2R:7947957	SNP	A	C	0.2826	0.0413696	chr2R:12060452	FBgn0028407
chr2R:13536267	SNP	C	T	0.3864	0.0413697	chr2R:17648762	FBgn0050106
chr3R:13426268	SNP	A	G	0.1163	0.0413709	chr3R:17600546	intergenic
chr3R:13426269	SNP	C	A	0.1163	0.0413709	chr3R:17600547	intergenic
chr3R:12921467	SNP	A	T	0.4773	0.0413713	chr3R:17095745	FBgn0014141
chrX:2470295	SNP	C	A	0.2045	0.0413718	chrX:2576262	FBgn0260753
chr2L:16467813	SNP	T	A	0.3409	0.041372	chr2L:16467813	FBgn0005677
chr2L:16467815	SNP	T	A	0.3409	0.041372	chr2L:16467815	FBgn0005677
chr3R:15678892	SNP	T	G	0.3261	0.0413722	chr3R:19853170	FBgn0038735; FBgn0261984
chr2L:14419286	SNP	G	A	0.3171	0.0413722	chr2L:14419286	intergenic
chr3L:3755412	SNP	T	A	0.1087	0.0413751	chr3L:3755412	FBgn0052264; FBgn0035458
chr3R:25430471	SNP	T	C	0.3659	0.0413768	chr3R:29604749	FBgn0086361
chr3L:17599452	SNP	A	G	0.2368	0.0413775	chr3L:17606352	FBgn0000567
chr2L:10622180	SNP	A	T	0.2143	0.0413777	chr2L:10622180	FBgn0051721
chr2R:19107328	SNP	A	T	0.1304	0.041378	chr2R:23219805	intergenic
chr2R:19107330	SNP	A	C	0.1304	0.041378	chr2R:23219807	intergenic
chr3L:16964458	SNP	T	A	0.2045	0.0413791	chr3L:16971358	FBgn0261547
chr2L:17926032	SNP	T	A	0.2	0.0413802	chr2L:17926032	intergenic
chr2L:17926033	DEL	T	TAAAGCCACGTCAGCTTAAAAATAAGTGCTGACTTTTGTTGTTAGGCCACACATAAATTCATTGC	0.2	0.0413802	chr2L:17926033	intergenic
chr2L:17926102	DEL	G	GGCCAGCTACTT	0.2	0.0413802	chr2L:17926102	intergenic
chr2L:17926115	SNP	G	C	0.2	0.0413802	chr2L:17926115	intergenic
chrX:10013123	SNP	T	A	0.1739	0.0413808	chrX:10119090	FBgn0083940; FBgn0266199
chr2R:15715132	SNP	C	T	0.2889	0.0413817	chr2R:19827627	FBgn0034476
chrX:1990192	SNP	C	A	0.5	0.0413827	chrX:2096159	FBgn0000382
chrX:6525531	SNP	G	C	0.2391	0.0413838	chrX:6631498	FBgn0029881
chr3R:9222279	SNP	C	T	0.1707	0.0413841	chr3R:13396557	FBgn0040553
chr3R:9225140	SNP	G	C	0.2381	0.0413862	chr3R:13399418	FBgn0038148; FBgn0038149
chrX:16223024	SNP	C	G	0.09091	0.0413864	chrX:16328991	FBgn0260450; FBgn0030742
chr3L:1565411	SNP	T	C	0.1364	0.0413864	chr3L:1565411	FBgn0035235; FBgn0035234
chr3L:12450640	DEL	T	TCCGATATT	0.09524	0.0413865	chr3L:12457540	intergenic
chr3R:20091419	SNP	C	T	0.425	0.0413873	chr3R:24265697	FBgn0011225; FBgn0051130
chr3R:17208428	SNP	T	C	0.2955	0.0413879	chr3R:21382706	FBgn0004110
chr3L:1866723	SNP	G	C	0.1522	0.0413879	chr3L:1866723	FBgn0035285
chr3L:1866770	SNP	T	A	0.1522	0.0413879	chr3L:1866770	FBgn0035285
chr2R:7565545	SNP	C	T	0.4545	0.0413881	chr2R:11678040	FBgn0044020; FBgn0033644
chr3L:3767617	SNP	A	G	0.3611	0.0413882	chr3L:3767617	FBgn0052264
chr3R:23018318	SNP	T	C	0.2045	0.0413885	chr3R:27192596	FBgn0004197
chrX:11051336	SNP	T	A	0.2927	0.0413886	chrX:11157303	FBgn0030276; FBgn0052668
chr3L:14337520	SNP	G	A	0.4444	0.041389	chr3L:14344420	FBgn0001085
chr3L:13948404	SNP	A	G	0.1333	0.0413897	chr3L:13955304	FBgn0052137
chr3L:10202482	DEL	A	ACTTGA	0.1364	0.0413902	chr3L:10209382	intergenic
chr3L:12742849	SNP	G	A	0.1556	0.0413903	chr3L:12749749	FBgn0010235; FBgn0036305
chr3R:22755161	SNP	A	T	0.3778	0.0413906	chr3R:26929439	FBgn0015541
chr3L:11174685	SNP	A	C	0.08889	0.041391	chr3L:11181585	FBgn0036144
chr3R:9147753	SNP	T	C	0.3488	0.0413911	chr3R:13322031	intergenic
chr2L:13944404	SNP	A	C	0.1364	0.0413914	chr2L:13944404	FBgn0032536; FBgn0028544
chr3L:4864702	SNP	T	C	0.4524	0.0413918	chr3L:4864702	FBgn0035581
chr3R:9442237	SNP	A	T	0.2143	0.0413923	chr3R:13616515	FBgn0038161
chr3L:18562341	SNP	C	A	0.1957	0.0413934	chr3L:18569241	FBgn0036790
chr2L:15527176	SNP	A	G	0.08889	0.0413955	chr2L:15527176	intergenic
chr2L:15527269	SNP	A	G	0.08889	0.0413955	chr2L:15527269	intergenic
chrX:20793482	SNP	A	G	0.4667	0.0413959	chrX:20922455	FBgn0085387
chr2L:2915466	SNP	C	T	0.1136	0.0413976	chr2L:2915466	FBgn0041111
chr3L:1945290	SNP	A	G	0.1087	0.0413977	chr3L:1945290	FBgn0002872
chrX:10728635	SNP	A	G	0.2045	0.0413978	chrX:10834602	FBgn0003321
chrX:3304322	SNP	A	C	0.1304	0.0413985	chrX:3410289	FBgn0266350; FBgn0029657
chrX:3304330	SNP	A	C	0.1304	0.0413985	chrX:3410297	FBgn0266350; FBgn0029657
chr3R:18765667	SNP	G	C	0.1333	0.0414002	chr3R:22939945	FBgn0017590
chr2R:10015445	SNP	A	G	0.08889	0.0414025	chr2R:14127940	FBgn0040752
chr3L:5207422	SNP	C	T	0.5	0.0414041	chr3L:5214322	FBgn0052423
chr3L:12832847	SNP	C	T	0.08889	0.0414046	chr3L:12839747	FBgn0036316
chr3L:15184163	SNP	A	G	0.25	0.0414053	chr3L:15191063	FBgn0265755
chr3R:26987551	SNP	G	A	0.3077	0.0414054	chr3R:31161829	FBgn0013973; FBgn0086704
chr3L:5476697	SNP	T	C	0.4091	0.0414054	chr3L:5483597	FBgn0035607
chr2R:5483402	SNP	A	G	0.2444	0.0414069	chr2R:9595897	FBgn0261016; FBgn0050338; FBgn0033434
chr3R:11617693	SNP	G	A	0.4773	0.0414072	chr3R:15791971	FBgn0000246; FBgn0038363
chr3R:5865287	INS	GACAC	TGTA	0.1429	0.0414093	chr3R:10039565	FBgn0053208
chrX:22226263	SNP	G	A	0.1667	0.0414134	chrX:22824427	FBgn0000719
chr2R:14273288	SNP	G	A	0.1591	0.0414134	chr2R:18385783	FBgn0034330; FBgn0034331; FBgn0025583
chr2L:16956400	SNP	G	C	0.1556	0.0414139	chr2L:16956400	intergenic
chrX:4586389	DEL	G	GG	0.08889	0.0414146	chrX:4692356	FBgn0011760
chr2R:5945030	SNP	G	A	0.4286	0.0414149	chr2R:10057525	FBgn0262169
chr2L:7796628	SNP	T	A	0.1395	0.0414161	chr2L:7796628	FBgn0025687; FBgn0266072; FBgn0031950
chr2L:5310606	SNP	T	A	0.2143	0.0414161	chr2L:5310606	FBgn0016076; FBgn0031697
chr3R:1761074	INS	TATA	T	0.1136	0.0414168	chr3R:5935352	FBgn0083949
chrX:15206544	SNP	T	C	0.08696	0.0414171	chrX:15312511	FBgn0261703
chr2R:10428141	DEL	G	GG	0.2391	0.041418	chr2R:14540636	FBgn0265974
chrX:8960528	SNP	T	C	0.2174	0.0414183	chrX:9066495	FBgn0030077
chrX:8960534	INS	A	ATATTTGACTTTCAGCT	0.2174	0.0414183	chrX:9066501	FBgn0030077
chrX:8960541	SNP	G	A	0.2174	0.0414183	chrX:9066508	FBgn0030077
chrX:8960561	SNP	G	C	0.2174	0.0414183	chrX:9066528	FBgn0030077
chr3L:22407024	SNP	T	G	0.1429	0.0414183	chr3L:22413924	intergenic
chr3R:23814250	SNP	C	T	0.1591	0.0414197	chr3R:27988528	FBgn0003890
chr2L:6631910	SNP	C	T	0.2326	0.0414211	chr2L:6631910	FBgn0051634; FBgn0051635
chr3R:12272819	SNP	C	T	0.08696	0.0414211	chr3R:16447097	FBgn0044826
chr3R:12272841	SNP	C	T	0.08696	0.0414211	chr3R:16447119	FBgn0044826
chr3R:12274759	SNP	A	C	0.08696	0.0414211	chr3R:16449037	FBgn0044826
chr2L:4932591	SNP	A	C	0.08696	0.0414212	chr2L:4932591	FBgn0041150; FBgn0031649
chr2R:5438733	SNP	A	C	0.08696	0.0414212	chr2R:9551228	intergenic
chr2L:5004446	SNP	T	A	0.1818	0.0414216	chr2L:5004446	FBgn0053113
chr2L:5004452	SNP	C	T	0.1818	0.0414216	chr2L:5004452	FBgn0053113
chr2L:8854723	SNP	G	A	0.425	0.041422	chr2L:8854723	intergenic
chr2L:8609696	INS	CCCAGA	C	0.4762	0.0414224	chr2L:8609696	FBgn0011259
chr3L:10470563	SNP	C	T	0.3864	0.0414225	chr3L:10477463	intergenic
chr2R:6752498	SNP	A	T	0.09302	0.0414225	chr2R:10864993	FBgn0050015
chr3R:17966238	SNP	T	C	0.1136	0.0414228	chr3R:22140516	FBgn0051163
chr2R:18843152	SNP	C	G	0.2	0.0414236	chr2R:22955629	intergenic
chr2R:18843159	SNP	C	A	0.2	0.0414236	chr2R:22955636	intergenic
chr3L:20589253	SNP	G	A	0.1136	0.0414236	chr3L:20596153	FBgn0001323
chr2L:22681005	SNP	T	C	0.4	0.0414237	chr2L:22788273	intergenic
chr2L:22892069	SNP	A	T	0.4651	0.0414239	chr2L:22999337	FBgn0250907
chr3L:10862639	SNP	A	G	0.08889	0.0414247	chr3L:10869539	FBgn0026160
chr2L:20011633	SNP	A	G	0.3256	0.0414253	chr2L:20011633	FBgn0264443
chr3R:12394237	SNP	G	A	0.119	0.0414264	chr3R:16568515	FBgn0259244
chr2R:17765152	SNP	C	A	0.3043	0.0414265	chr2R:21877647	FBgn0085397
chr2L:16952287	SNP	C	T	0.3182	0.0414274	chr2L:16952287	intergenic
chr2R:10995296	SNP	A	G	0.2609	0.0414279	chr2R:15107791	intergenic
chr3L:11404892	SNP	A	G	0.08696	0.0414311	chr3L:11411792	intergenic
chr3L:11404897	DEL	A	AATAA	0.08696	0.0414311	chr3L:11411797	intergenic
chr3L:11422880	SNP	T	A	0.08696	0.0414311	chr3L:11429780	intergenic
chr3L:11424078	SNP	G	A	0.08696	0.0414311	chr3L:11430978	intergenic
chr3L:11424543	SNP	G	T	0.08696	0.0414311	chr3L:11431443	intergenic
chr3L:11424623	SNP	A	T	0.08696	0.0414311	chr3L:11431523	intergenic
chr3L:11424933	SNP	T	A	0.08696	0.0414311	chr3L:11431833	intergenic
chr3L:11424936	SNP	A	G	0.08696	0.0414311	chr3L:11431836	intergenic
chr3L:11426760	SNP	A	T	0.08696	0.0414311	chr3L:11433660	intergenic
chr3L:11427090	SNP	G	C	0.08696	0.0414311	chr3L:11433990	FBgn0036158
chr3L:11427444	SNP	T	C	0.08696	0.0414311	chr3L:11434344	FBgn0036158
chr3L:11427650	SNP	C	G	0.08696	0.0414311	chr3L:11434550	FBgn0036158
chr3R:10222696	SNP	C	G	0.3333	0.0414313	chr3R:14396974	FBgn0086901; FBgn0262327
chr2R:19195343	SNP	C	A	0.3488	0.0414316	chr2R:23307820	FBgn0034842
chrX:9025663	DEL	A	ATTTCATTTGA	0.5	0.0414329	chrX:9131630	FBgn0030090
chr2R:9259110	SNP	T	A	0.2273	0.041434	chr2R:13371605	intergenic
chr3L:12062923	SNP	T	A	0.4146	0.0414347	chr3L:12069823	FBgn0250876
chr2R:20378584	DEL	T	TT	0.1364	0.0414347	chr2R:24491061	FBgn0035010
chr2L:8982814	SNP	A	G	0.4318	0.041435	chr2L:8982814	FBgn0032084
chr3R:12888013	SNP	C	T	0.3171	0.0414351	chr3R:17062291	FBgn0020493
chr3R:14595986	SNP	C	A	0.2222	0.0414364	chr3R:18770264	FBgn0038652
chr2R:7123470	SNP	T	G	0.3409	0.0414372	chr2R:11235965	FBgn0033589; FBgn0085252; FBgn0033590
chrX:5067883	DEL	GG	G	0.4318	0.0414372	chrX:5173850	FBgn0029746; FBgn0266098
chrX:2043774	SNP	C	T	0.3409	0.0414373	chrX:2149741	FBgn0013432; FBgn0004655
chr2L:7724729	SNP	C	T	0.08889	0.0414381	chr2L:7724729	FBgn0031937; FBgn0267743
chr3R:16232491	SNP	G	A	0.1111	0.0414382	chr3R:20406769	FBgn0262869; FBgn0038795
chr2L:9613173	SNP	C	A	0.4211	0.041439	chr2L:9613173	FBgn0019809; FBgn0040070
chr2R:5641851	SNP	A	G	0.1591	0.0414397	chr2R:9754346	FBgn0005614
chr2R:5641854	SNP	A	G	0.1591	0.0414397	chr2R:9754349	FBgn0005614
chr2L:16810787	SNP	T	G	0.1333	0.0414403	chr2L:16810787	FBgn0032609; FBgn0086673
chr3R:24212660	SNP	T	C	0.2381	0.0414406	chr3R:28386938	intergenic
chr2L:15544361	SNP	C	T	0.1556	0.0414426	chr2L:15544361	intergenic
chr2R:12765339	SNP	G	A	0.2326	0.0414426	chr2R:16877834	FBgn0025833
chr3L:24233929	SNP	A	T	0.08696	0.0414447	chr3L:24240829	FBgn0011288
chr3L:24286473	SNP	C	T	0.08696	0.0414447	chr3L:24293373	FBgn0011288
chr3L:24286502	SNP	T	G	0.08696	0.0414447	chr3L:24293402	FBgn0011288
chr2L:15331683	SNP	C	A	0.1951	0.0414451	chr2L:15331683	intergenic
chr3L:777034	SNP	G	C	0.2955	0.0414468	chr3L:777034	intergenic
chr2L:11756213	SNP	A	T	0.4048	0.0414473	chr2L:11756213	intergenic
chr3R:19117073	SNP	T	C	0.1333	0.0414473	chr3R:23291351	FBgn0003118
chr3L:21190363	SNP	T	C	0.2143	0.041448	chr3L:21197263	FBgn0041100; FBgn0085290; FBgn0053054; FBgn0053056
chr3L:11354126	SNP	G	C	0.4091	0.0414494	chr3L:11361026	FBgn0036155
chr2L:2968163	SNP	T	G	0.2381	0.0414503	chr2L:2968163	FBgn0010263; FBgn0024920
chr2R:9775436	SNP	A	G	0.1591	0.0414519	chr2R:13887931	FBgn0013733
chr2L:1321192	SNP	T	C	0.08696	0.0414526	chr2L:1321192	intergenic
chr2R:19133016	SNP	C	A	0.08696	0.0414528	chr2R:23245493	FBgn0040063
chr2L:15182962	SNP	T	C	0.3947	0.0414541	chr2L:15182962	FBgn0028888
chr3R:20799061	SNP	T	C	0.3778	0.0414551	chr3R:24973339	intergenic
chr2L:12401334	SNP	C	T	0.3953	0.041457	chr2L:12401334	FBgn0041195
chr3R:25291893	SNP	C	G	0.3095	0.0414576	chr3R:29466171	FBgn0004369
chr2R:13380407	SNP	T	C	0.2391	0.0414586	chr2R:17492902	FBgn0050104; FBgn0050103
chr2R:13381158	SNP	T	G	0.2391	0.0414586	chr2R:17493653	FBgn0050104; FBgn0050103
chr2R:13381925	SNP	T	C	0.2391	0.0414586	chr2R:17494420	FBgn0050103
chr3L:5834466	SNP	G	C	0.1556	0.0414591	chr3L:5841366	FBgn0003984
chr4:968415	SNP	C	T	0.1304	0.0414592	chr4:947789	FBgn0019985
chr3L:11009926	SNP	A	C	0.09091	0.0414606	chr3L:11016826	intergenic
chrX:22078554	DEL	T	TC	0.2381	0.0414606	chrX:22676718	FBgn0266348
chrX:13346811	SNP	T	A	0.2222	0.0414606	chrX:13452778	FBgn0265416
chr2L:19301395	SNP	C	T	0.1951	0.0414633	chr2L:19301395	FBgn0032769
chr2R:13483395	SNP	T	C	0.1522	0.0414633	chr2R:17595890	FBgn0029006; FBgn0034251
chr2L:2686676	SNP	A	T	0.225	0.0414643	chr2L:2686676	FBgn0051690
chr2L:16371282	SNP	G	T	0.08889	0.0414646	chr2L:16371282	intergenic
chr3R:25729543	SNP	T	C	0.1364	0.041465	chr3R:29903821	FBgn0051038; FBgn0039718
chr2L:12505023	SNP	C	A	0.2	0.0414653	chr2L:12505023	FBgn0259176
chr2L:13048832	SNP	A	T	0.3488	0.0414653	chr2L:13048832	FBgn0262160
chr2L:13048912	SNP	A	T	0.3488	0.0414653	chr2L:13048912	FBgn0262160
chr2L:13048953	SNP	T	C	0.3488	0.0414653	chr2L:13048953	FBgn0262160
chr2L:13048983	SNP	A	G	0.3488	0.0414653	chr2L:13048983	FBgn0262160
chr2L:15595110	SNP	T	C	0.4419	0.0414653	chr2L:15595110	intergenic
chr2L:1434314	SNP	C	G	0.4545	0.0414667	chr2L:1434314	intergenic
chr2L:1434322	SNP	G	T	0.4545	0.0414667	chr2L:1434322	intergenic
chrX:12912461	SNP	G	A	0.1087	0.0414674	chrX:13018428	FBgn0265597
chr3L:4907938	SNP	A	T	0.3478	0.0414677	chr3L:4907938	intergenic
chr3L:2120010	SNP	T	A	0.2667	0.0414686	chr3L:2120010	FBgn0052311; FBgn0267452
chr2L:4297080	SNP	A	C	0.1628	0.041469	chr2L:4297080	FBgn0010473
chr2R:18913521	SNP	T	G	0.3111	0.0414702	chr2R:23025998	FBgn0003900; FBgn0261705
chr2L:14731584	SNP	C	G	0.3636	0.0414703	chr2L:14731584	FBgn0266151
chr3R:24689746	SNP	T	C	0.2889	0.0414715	chr3R:28864024	FBgn0264324
chr3R:19822788	SNP	C	A	0.2	0.0414716	chr3R:23997066	FBgn0053108; FBgn0051184; FBgn0020647
chr2L:18647005	SNP	C	A	0.09524	0.0414717	chr2L:18647005	FBgn0032694
chr2R:6360730	SNP	T	G	0.1136	0.0414718	chr2R:10473225	FBgn0261862
chr3L:9802265	SNP	A	T	0.4186	0.0414722	chr3L:9809165	FBgn0044328
chr3L:9802267	SNP	A	G	0.4186	0.0414722	chr3L:9809167	FBgn0044328
chr3R:7633126	INS	GG	G	0.2791	0.041473	chr3R:11807404	FBgn0051116
chrX:4283162	SNP	A	C	0.25	0.0414734	chrX:4389129	FBgn0052773
chr2R:18915041	SNP	C	T	0.4091	0.0414739	chr2R:23027518	FBgn0003900; FBgn0261705
chr3L:6123304	SNP	A	T	0.1364	0.0414741	chr3L:6130204	FBgn0267667; FBgn0086611
chr3R:3159928	SNP	G	A	0.2326	0.0414775	chr3R:7334206	intergenic
chr2L:18669039	SNP	G	C	0.1364	0.0414782	chr2L:18669039	FBgn0263079
chr2R:7001668	SNP	T	A	0.3778	0.0414792	chr2R:11114163	FBgn0040765
chr2R:7001678	SNP	C	G	0.3778	0.0414792	chr2R:11114173	FBgn0040765
chr2R:19193199	SNP	C	T	0.4783	0.0414792	chr2R:23305676	intergenic
chr2L:14094774	SNP	C	G	0.1667	0.0414795	chr2L:14094774	FBgn0028875
chrX:8666419	SNP	A	G	0.1818	0.0414798	chrX:8772386	FBgn0026411
chr3L:18156011	SNP	A	G	0.3684	0.0414798	chr3L:18162911	FBgn0036781
chr3R:25372637	SNP	C	T	0.4419	0.0414803	chr3R:29546915	intergenic
chr3R:25300839	INS	TT	T	0.1333	0.0414804	chr3R:29475117	FBgn0004369
chr3L:3341718	SNP	A	G	0.2045	0.0414806	chr3L:3341718	FBgn0004167
chr3L:21267778	SNP	A	C	0.1667	0.0414811	chr3L:21274678	FBgn0012034
chr2L:4888483	SNP	A	T	0.4773	0.0414812	chr2L:4888483	intergenic
chr3R:9399683	SNP	A	G	0.2045	0.0414819	chr3R:13573961	FBgn0264430
chr3R:3926767	SNP	T	C	0.4444	0.0414826	chr3R:8101045	FBgn0037548
chr3R:22306993	SNP	T	C	0.1111	0.0414827	chr3R:26481271	FBgn0039431
chr3L:18155327	SNP	T	C	0.1163	0.041483	chr3L:18162227	FBgn0036781
chr2R:12801899	SNP	T	A	0.1591	0.0414839	chr2R:16914394	intergenic
chr3L:4233353	SNP	C	A	0.1778	0.0414849	chr3L:4233353	FBgn0001257
chr2L:5372061	SNP	A	C	0.1087	0.0414858	chr2L:5372061	intergenic
chr2L:8196196	SNP	G	A	0.3778	0.0414873	chr2L:8196196	FBgn0031995; FBgn0264947; FBgn0031996
chr2R:17614662	SNP	A	G	0.08889	0.0414877	chr2R:21727157	FBgn0265963
chr2L:17279253	SNP	T	A	0.1818	0.041488	chr2L:17279253	FBgn0267293
chr2R:16763806	SNP	C	T	0.3913	0.0414902	chr2R:20876301	FBgn0050295
chr2L:21903844	SNP	T	C	0.359	0.0414907	chr2L:21903844	FBgn0032966
chr2R:9842647	SNP	A	G	0.4444	0.0414908	chr2R:13955142	FBgn0262739; FBgn0050481; FBgn0053155
chr3R:9216827	SNP	A	T	0.1087	0.0414911	chr3R:13391105	FBgn0038147
chr2R:17898490	SNP	A	G	0.4186	0.0414917	chr2R:22010985	FBgn0085399
chr2R:15811733	SNP	T	C	0.1429	0.0414918	chr2R:19924228	intergenic
chr3L:18649077	SNP	C	A	0.2045	0.0414933	chr3L:18655977	FBgn0036801
chr3L:6784969	SNP	G	A	0.3778	0.0414942	chr3L:6791869	FBgn0086680
chr3R:10381952	SNP	A	T	0.3171	0.0414943	chr3R:14556230	FBgn0038237
chr3R:12016296	SNP	A	G	0.1364	0.0414948	chr3R:16190574	FBgn0086370
chr2L:2686514	SNP	G	A	0.1591	0.0414951	chr2L:2686514	FBgn0051690
chr2R:18266326	SNP	T	G	0.2222	0.0414961	chr2R:22378821	FBgn0034722; FBgn0266866; FBgn0025878
chr2L:11534895	SNP	G	T	0.1136	0.0414967	chr2L:11534895	FBgn0261707
chr2L:2550789	SNP	C	A	0.2	0.041497	chr2L:2550789	FBgn0031431
chr3L:5401549	SNP	C	T	0.3864	0.0414979	chr3L:5408449	intergenic
chr3R:9985398	SNP	C	G	0.425	0.0414979	chr3R:14159676	FBgn0051327
chr3R:22532774	SNP	C	T	0.25	0.0414982	chr3R:26707052	FBgn0023179
chr3R:22532782	SNP	C	T	0.25	0.0414982	chr3R:26707060	FBgn0023179
chr3R:11643474	SNP	T	A	0.381	0.0414993	chr3R:15817752	FBgn0026616
chr3R:13094193	SNP	A	G	0.4186	0.0414994	chr3R:17268471	intergenic
chr3R:10982508	SNP	A	G	0.4091	0.0415001	chr3R:15156786	FBgn0038295
chr2L:6329597	SNP	C	A	0.3864	0.041501	chr2L:6329597	FBgn0265778
chr3R:22955310	DEL	A	AA	0.45	0.041501	chr3R:27129588	FBgn0039492
chr3L:2463370	SNP	A	G	0.4565	0.0415011	chr3L:2463370	FBgn0266696
chr2R:16374062	INS	CC	C	0.2143	0.0415012	chr2R:20486557	intergenic
chr2L:8024101	SNP	A	C	0.4878	0.0415021	chr2L:8024101	FBgn0031975
chr2L:8747136	SNP	C	G	0.5	0.0415022	chr2L:8747136	intergenic
chr2L:9473071	SNP	G	T	0.35	0.041503	chr2L:9473071	intergenic
chr3R:7117238	SNP	A	T	0.09302	0.0415032	chr3R:11291516	FBgn0051386
chr2R:6487697	SNP	G	A	0.1136	0.0415033	chr2R:10600192	FBgn0263102
chr2L:8813322	SNP	T	G	0.1778	0.041504	chr2L:8813322	intergenic
chr2L:10445904	SNP	A	G	0.1333	0.0415055	chr2L:10445904	FBgn0032252
chr2L:1530558	SNP	A	G	0.08889	0.0415062	chr2L:1530558	intergenic
chr2L:3263377	SNP	A	C	0.2955	0.0415068	chr2L:3263377	FBgn0267270
chr3L:17386158	DEL	G	GCACTCAGAG	0.3684	0.0415069	chr3L:17393058	intergenic
chr3R:12811822	SNP	A	G	0.1163	0.041507	chr3R:16986100	FBgn0038460
chrX:5848287	SNP	A	T	0.3913	0.0415081	chrX:5954254	FBgn0029827
chr3L:388703	SNP	T	C	0.1957	0.0415088	chr3L:388703	FBgn0262139
chr3L:18836861	SNP	A	G	0.4474	0.0415089	chr3L:18843761	FBgn0036816; FBgn0052027
chr2L:7372141	DEL	T	TATGGGAT	0.4359	0.0415097	chr2L:7372141	FBgn0031903
chr2R:891819	SNP	A	T	0.1795	0.0415099	chr2R:5004314	FBgn0040849
chr2L:12427493	SNP	C	T	0.2222	0.0415102	chr2L:12427493	FBgn0032429; FBgn0032430
chr2L:12427614	SNP	G	A	0.2222	0.0415102	chr2L:12427614	FBgn0032429; FBgn0032430
chr3R:8890432	SNP	A	T	0.1905	0.0415105	chr3R:13064710	FBgn0004666
chr3R:8890435	SNP	T	C	0.1905	0.0415105	chr3R:13064713	FBgn0004666
chr3R:8890447	DEL	G	GCCC	0.1905	0.0415105	chr3R:13064725	FBgn0004666
chr3R:8890538	DEL	C	CT	0.1905	0.0415105	chr3R:13064816	FBgn0004666
chr3R:8890543	DEL	T	AAAAGCGCCTTAGCTTTATGAGCTTCAAATGACTATCGATATTTC	0.1905	0.0415105	chr3R:13064821	FBgn0004666
chr2L:2878635	SNP	C	G	0.4651	0.0415112	chr2L:2878635	FBgn0031479; FBgn0051950; FBgn0028970
chr2R:18379311	SNP	T	C	0.1111	0.0415118	chr2R:22491806	FBgn0034734; FBgn0034735
chr2L:4994789	SNP	G	A	0.2143	0.0415134	chr2L:4994789	FBgn0053113
chr2R:15713540	SNP	T	A	0.15	0.0415144	chr2R:19826035	FBgn0034476
chr3L:6773854	SNP	A	T	0.1087	0.0415146	chr3L:6780754	intergenic
chr3R:13148095	SNP	T	C	0.3953	0.0415149	chr3R:17322373	FBgn0038498
chr2L:1529164	SNP	A	T	0.08889	0.041515	chr2L:1529164	intergenic
chr2R:4179221	SNP	C	T	0.09756	0.0415171	chr2R:8291716	intergenic
chr3R:14129035	SNP	C	T	0.3478	0.0415182	chr3R:18303313	FBgn0038602; FBgn0038603
chr3R:12385648	SNP	T	G	0.381	0.0415183	chr3R:16559926	FBgn0259244
chr3L:5692720	SNP	C	G	0.1333	0.0415204	chr3L:5699620	FBgn0085447
chr2L:14341955	SNP	C	A	0.325	0.0415204	chr2L:14341955	FBgn0028916
chr3R:3324718	DEL	C	CC	0.225	0.0415213	chr3R:7498996	FBgn0015577
chr2L:4722001	SNP	G	A	0.5	0.0415223	chr2L:4722001	FBgn0085380
chr3L:18156021	SNP	A	G	0.1429	0.0415227	chr3L:18162921	FBgn0036781
chr2L:9445997	SNP	T	C	0.4186	0.0415227	chr2L:9445997	FBgn0002973
chr2L:7537253	SNP	T	A	0.2821	0.0415235	chr2L:7537253	FBgn0264895
chr3R:9378473	SNP	T	A	0.2727	0.0415248	chr3R:13552751	intergenic
chr3L:24034843	SNP	G	A	0.2	0.0415262	chr3L:24041743	intergenic
chr2R:3306895	SNP	A	T	0.3415	0.0415275	chr2R:7419390	FBgn0003460
chr3R:4616297	DEL	G	GATGT	0.2895	0.0415281	chr3R:8790575	FBgn0046874; FBgn0261015
chr2R:10914693	SNP	T	C	0.4186	0.0415296	chr2R:15027188	FBgn0029082
chr3L:21584419	SNP	T	G	0.1395	0.0415321	chr3L:21591319	FBgn0261953
chr3L:21584431	SNP	A	G	0.1395	0.0415321	chr3L:21591331	FBgn0261953
chr3R:14869044	SNP	C	G	0.1951	0.0415321	chr3R:19043322	FBgn0038676
chr3R:15143976	INS	CT	C	0.4878	0.0415322	chr3R:19318254	FBgn0000463
chr3L:15202186	SNP	A	T	0.2326	0.0415331	chr3L:15209086	FBgn0036490
chr2L:11369595	SNP	G	C	0.2619	0.0415356	chr2L:11369595	FBgn0000287
chrX:3339822	SNP	C	G	0.4318	0.041538	chrX:3445789	FBgn0266350; FBgn0029657
chr2R:11480506	SNP	A	G	0.1111	0.041539	chr2R:15593001	intergenic
chr3L:10691990	SNP	A	G	0.1556	0.0415394	chr3L:10698890	intergenic
chr2R:17872724	SNP	T	C	0.2391	0.0415396	chr2R:21985219	FBgn0050401
chr2R:15388842	SNP	G	C	0.1739	0.0415413	chr2R:19501337	FBgn0034454; FBgn0040732
chrX:2434525	DEL	T	TGTACT	0.3684	0.0415424	chrX:2540492	FBgn0261451
chr2R:15971964	SNP	C	T	0.1778	0.0415432	chr2R:20084459	FBgn0265843
chr2L:13953825	SNP	A	G	0.1667	0.041544	chr2L:13953825	FBgn0032536
chr2R:18050570	SNP	A	C	0.4889	0.0415446	chr2R:22163065	FBgn0000008; FBgn0085235
chr3L:11005159	SNP	C	G	0.2045	0.0415447	chr3L:11012059	intergenic
chr2L:10453712	SNP	T	C	0.2857	0.0415462	chr2L:10453712	FBgn0032253
chr2R:12766799	DEL	A	AG	0.3953	0.0415462	chr2R:16879294	FBgn0025833
chr2R:13050962	SNP	G	A	0.4545	0.041547	chr2R:17163457	intergenic
chr2R:13050988	SNP	T	C	0.4545	0.041547	chr2R:17163483	intergenic
chr2R:17307537	SNP	G	A	0.3556	0.0415471	chr2R:21420032	FBgn0010415
chr3R:26977902	SNP	A	G	0.09524	0.0415475	chr3R:31152180	FBgn0013973
chr2R:12376564	SNP	T	C	0.3333	0.0415478	chr2R:16489059	FBgn0053459
chr3R:12850808	SNP	G	A	0.2195	0.0415482	chr3R:17025086	FBgn0004577
chr3L:11164695	SNP	G	A	0.4783	0.0415489	chr3L:11171595	FBgn0036142
chrX:4745067	DEL	A	AA	0.09524	0.0415496	chrX:4851034	FBgn0260971
chr3L:747219	SNP	A	G	0.1304	0.0415499	chr3L:747219	FBgn0035160
chr3L:747226	SNP	G	A	0.1304	0.0415499	chr3L:747226	FBgn0035160
chrX:17912028	DEL	AACTA	A	0.3171	0.0415502	chrX:18017995	FBgn0003380
chr3R:14792761	INS	TGGT	T	0.3409	0.0415502	chr3R:18967039	FBgn0261262; FBgn0263983
chr3R:14792765	SNP	G	T	0.3409	0.0415502	chr3R:18967043	FBgn0261262; FBgn0263983
chr2R:11284730	DEL	TCGT	AA	0.3182	0.0415512	chr2R:15397225	intergenic
chr2L:3490353	SNP	A	G	0.1628	0.0415516	chr2L:3490353	FBgn0031542
chr2L:8275085	SNP	C	T	0.2558	0.0415516	chr2L:8275085	FBgn0003502
chr2R:8310792	SNP	A	T	0.1778	0.0415517	chr2R:12423287	FBgn0033733; FBgn0033734
chr2L:15898950	SNP	G	A	0.3571	0.0415527	chr2L:15898950	FBgn0051823
chr2R:14695709	SNP	A	T	0.4091	0.0415539	chr2R:18808204	FBgn0034394
chr2R:20509769	SNP	G	T	0.09091	0.0415552	chr2R:24622246	FBgn0035041
chr3L:9689632	INS	AA	G	0.1957	0.0415558	chr3L:9696532	FBgn0036030; FBgn0266596
chr3L:9690515	SNP	A	T	0.1957	0.0415558	chr3L:9697415	FBgn0036030; FBgn0015321
chr2L:7937145	SNP	C	T	0.3415	0.0415561	chr2L:7937145	FBgn0085450
chr2L:8541956	SNP	A	G	0.4286	0.0415581	chr2L:8541956	FBgn0028394; FBgn0051604; FBgn0051603; FBgn0011259
chr3L:18020522	SNP	T	C	0.2619	0.0415588	chr3L:18027422	FBgn0000568
chr2L:4411033	SNP	A	G	0.4762	0.0415593	chr2L:4411033	FBgn0031602; FBgn0262357
chr2L:21588782	SNP	T	C	0.2326	0.0415597	chr2L:21588782	FBgn0016919
chr2R:5308876	INS	CGC	C	0.1163	0.0415597	chr2R:9421371	FBgn0033412
chr3R:14025513	SNP	T	A	0.4186	0.0415602	chr3R:18199791	FBgn0011481; FBgn0028499
chr2L:2466421	SNP	G	T	0.3636	0.0415608	chr2L:2466421	intergenic
chr3R:19613978	SNP	G	A	0.3636	0.0415609	chr3R:23788256	FBgn0015513
chr2L:17816223	SNP	A	C	0.1429	0.0415609	chr2L:17816223	FBgn0262018
chr3R:23600057	SNP	T	C	0.2045	0.0415627	chr3R:27774335	FBgn0085382
chrX:3900640	SNP	G	A	0.3864	0.0415628	chrX:4006607	intergenic
chr2R:18872184	SNP	A	G	0.2889	0.0415634	chr2R:22984661	FBgn0052834; FBgn0052833; FBgn0263551; FBgn0261706; FBgn0003900; FBgn0034807
chr2R:14342581	DEL	A	AACAAATATTCAAAGCGGA	0.1739	0.0415634	chr2R:18455076	FBgn0034352
chr2L:12602031	SNP	T	G	0.08889	0.0415635	chr2L:12602031	FBgn0085424
chr3L:8878622	SNP	T	G	0.08889	0.0415636	chr3L:8885522	FBgn0263930
chr2L:14890853	SNP	A	G	0.1429	0.041564	chr2L:14890853	intergenic
chr2R:19193174	DEL	T	TT	0.4667	0.041566	chr2R:23305651	intergenic
chrX:20042342	SNP	T	G	0.1522	0.0415663	chrX:20148309	FBgn0031089
chr2R:16307956	SNP	A	T	0.3556	0.0415668	chr2R:20420451	intergenic
chr3R:16493265	SNP	C	T	0.3659	0.041567	chr3R:20667543	intergenic
chr3R:27276880	SNP	A	T	0.1556	0.0415674	chr3R:31451158	FBgn0261988
chr2R:14793400	SNP	A	T	0.4651	0.0415674	chr2R:18905895	FBgn0034408
chr3R:14505443	SNP	A	C	0.3023	0.0415687	chr3R:18679721	FBgn0038640; FBgn0038641
chr2L:5760144	SNP	A	C	0.2619	0.0415695	chr2L:5760144	FBgn0031736
chrX:10281523	SNP	T	C	0.1778	0.0415696	chrX:10387490	FBgn0000711
chr2L:3601406	SNP	T	A	0.439	0.0415702	chr2L:3601406	intergenic
chr2R:18889453	SNP	A	T	0.1136	0.0415705	chr2R:23001930	FBgn0003900
chr2L:6237423	SNP	T	A	0.4773	0.041571	chr2L:6237423	intergenic
chr3L:1694321	SNP	A	G	0.1136	0.0415711	chr3L:1694321	FBgn0035260; FBgn0035257
chr3L:10284759	SNP	A	C	0.1905	0.0415717	chr3L:10291659	FBgn0267665
chr2R:20410489	SNP	T	A	0.08696	0.0415725	chr2R:24522966	FBgn0035016
chr3R:25779570	SNP	G	T	0.4762	0.041573	chr3R:29953848	FBgn0004622
chr3L:11058039	SNP	A	G	0.1395	0.0415748	chr3L:11064939	FBgn0052075; FBgn0025355; FBgn0266540
chr3R:5138816	SNP	A	G	0.5	0.0415767	chr3R:9313094	FBgn0037676
chr2L:19229629	SNP	T	C	0.2791	0.0415767	chr2L:19229629	intergenic
chr2L:9592260	SNP	A	C	0.3556	0.041578	chr2L:9592260	FBgn0032131
chr2L:9624311	SNP	G	A	0.3659	0.0415782	chr2L:9624311	FBgn0051882
chr2L:10802882	SNP	T	C	0.1818	0.0415784	chr2L:10802882	FBgn0265792
chr2L:10803234	SNP	C	T	0.1818	0.0415784	chr2L:10803234	FBgn0265792
chr2L:10803249	DEL	T	TT	0.1818	0.0415784	chr2L:10803249	FBgn0265792
chrX:2139651	INS	AATTCA	A	0.2195	0.0415785	chrX:2245618	FBgn0000810; FBgn0023523
chr3L:5561103	SNP	C	T	0.4091	0.0415786	chr3L:5568003	FBgn0015766; FBgn0065097
chr3L:5561106	SNP	C	A	0.4091	0.0415786	chr3L:5568006	FBgn0015766; FBgn0065097
chr2L:7688446	SNP	G	C	0.1556	0.0415806	chr2L:7688446	FBgn0040299; FBgn0031929
chr2L:7688473	SNP	T	A	0.1556	0.0415806	chr2L:7688473	FBgn0040299; FBgn0031929
chrX:19322243	SNP	A	C	0.3864	0.0415816	chrX:19428210	FBgn0031016
chr2L:5745549	SNP	A	C	0.4286	0.0415817	chr2L:5745549	FBgn0031736; FBgn0031735
chr2L:18567631	SNP	C	A	0.1818	0.0415835	chr2L:18567631	FBgn0085370
chr2L:1469937	SNP	T	A	0.4091	0.0415835	chr2L:1469937	intergenic
chr2R:9275834	SNP	C	T	0.4048	0.0415838	chr2R:13388329	intergenic
chr3L:10560982	SNP	G	A	0.4186	0.0415846	chr3L:10567882	FBgn0052062
chr3L:10560991	SNP	T	C	0.4186	0.0415846	chr3L:10567891	FBgn0052062
chr2R:12666276	SNP	C	T	0.1591	0.041585	chr2R:16778771	FBgn0053544
chr3R:26999064	DEL	G	GG	0.119	0.0415857	chr3R:31173342	FBgn0013973
chr2R:16862634	SNP	T	A	0.2791	0.0415878	chr2R:20975129	FBgn0083951
chr2L:7183771	SNP	C	A	0.2368	0.0415895	chr2L:7183771	FBgn0031893
chr2L:3796209	SNP	C	T	0.1667	0.0415895	chr2L:3796209	FBgn0031571
chrX:13872634	SNP	T	A	0.4667	0.0415899	chrX:13978601	FBgn0267033
chrX:4426053	SNP	G	C	0.4444	0.0415902	chrX:4532020	FBgn0052773; FBgn0029708
chr3R:24825495	SNP	A	G	0.09091	0.0415903	chr3R:28999773	FBgn0039620
chr2L:10178205	SNP	A	C	0.1429	0.0415909	chr2L:10178205	FBgn0265002
chrX:21124793	SNP	T	G	0.2326	0.0415919	chrX:21253766	FBgn0052521
chr3L:15674778	SNP	G	T	0.2381	0.0415919	chr3L:15681678	FBgn0036527; FBgn0036528
chr3L:6977963	DEL	A	ACCACACATTTGCCACGA	0.2727	0.0415921	chr3L:6984863	FBgn0250849; FBgn0263387
chrX:11268134	DEL	AAG	T	0.2222	0.0415925	chrX:11374101	FBgn0001624
chrX:11268203	SNP	T	C	0.2222	0.0415925	chrX:11374170	FBgn0001624
chr2R:17435143	SNP	T	C	0.25	0.0415928	chr2R:21547638	FBgn0003731
chrX:15108143	SNP	C	T	0.413	0.0415931	chrX:15214110	intergenic
chrX:4858410	SNP	T	A	0.3182	0.0415946	chrX:4964377	FBgn0266096
chrX:3558355	SNP	A	G	0.4348	0.0415947	chrX:3664322	FBgn0266429
chr3R:14817883	SNP	A	C	0.09524	0.0415966	chr3R:18992161	FBgn0026239
chr3R:13790144	SNP	G	A	0.3111	0.0415971	chr3R:17964422	FBgn0263995
chr2R:13814635	SNP	A	C	0.475	0.0415972	chr2R:17927130	FBgn0011589
chr2R:12937028	SNP	C	A	0.2558	0.0415983	chr2R:17049523	FBgn0034183; FBgn0034184
chr3R:26987181	SNP	T	A	0.125	0.0415984	chr3R:31161459	FBgn0013973; FBgn0086704
chr2R:17974616	SNP	A	C	0.4524	0.0415985	chr2R:22087111	FBgn0034692
chrX:767361	INS	TT	T	0.1282	0.0415986	chrX:873328	FBgn0264449
chr3R:17234305	SNP	G	A	0.4634	0.0415996	chr3R:21408583	FBgn0038888; FBgn0051438
chr3L:12445031	SNP	G	T	0.1087	0.0416001	chr3L:12451931	intergenic
chr2R:6033994	SNP	T	G	0.3659	0.0416011	chr2R:10146489	FBgn0033491; FBgn0033494
chr2L:5159968	SNP	A	T	0.1395	0.0416013	chr2L:5159968	FBgn0261836
chr2R:19023729	SNP	T	A	0.1111	0.0416022	chr2R:23136206	intergenic
chr2R:18368119	SNP	A	G	0.1087	0.0416027	chr2R:22480614	FBgn0034733
chr2R:13977382	SNP	A	C	0.2667	0.0416027	chr2R:18089877	FBgn0085415
chrX:5466081	SNP	G	T	0.2857	0.0416062	chrX:5572048	intergenic
chr3R:24501852	SNP	T	G	0.2222	0.0416067	chr3R:28676130	FBgn0039594
chr2R:7158165	SNP	T	A	0.1556	0.0416071	chr2R:11270660	FBgn0033603
chr2L:19223632	SNP	C	G	0.2143	0.0416079	chr2L:19223632	intergenic
chr3R:22681139	SNP	A	C	0.09302	0.0416081	chr3R:26855417	FBgn0051072
chr3R:18141642	SNP	T	G	0.3023	0.0416082	chr3R:22315920	FBgn0263117
chr2L:3225605	SNP	A	G	0.1707	0.0416094	chr2L:3225605	intergenic
chr2L:10374631	SNP	A	G	0.2174	0.0416097	chr2L:10374631	FBgn0041723; FBgn0053303
chr2L:8975961	SNP	G	A	0.2045	0.04161	chr2L:8975961	FBgn0032083
chr2R:9329605	SNP	G	A	0.375	0.0416109	chr2R:13442100	FBgn0013765
chrX:21259076	DEL	CC	TATT	0.2727	0.0416115	chrX:21388049	FBgn0001565; FBgn0020272
chr2L:12044204	SNP	C	T	0.3902	0.0416182	chr2L:12044204	FBgn0032399
chr2L:19228350	SNP	C	A	0.08696	0.0416184	chr2L:19228350	intergenic
chrX:18043289	SNP	T	G	0.1136	0.0416187	chrX:18149256	intergenic
chr3L:810660	DEL	C	CACAAATTGGC	0.1951	0.0416199	chr3L:810660	intergenic
chr2R:831719	SNP	A	T	0.1395	0.0416201	chr2R:4944214	FBgn0040849
chrX:22111910	SNP	A	G	0.2093	0.0416224	chrX:22710074	FBgn0266348
chrX:20700437	SNP	T	C	0.2273	0.0416232	chrX:20829410	FBgn0085387
chr2L:6785287	DEL	T	TC	0.1463	0.0416243	chr2L:6785287	FBgn0015776
chr2R:13547937	SNP	T	G	0.09091	0.0416245	chr2R:17660432	FBgn0050106
chrX:18862408	INS	TT	T	0.4186	0.0416258	chrX:18968375	FBgn0264090
chrX:21340789	SNP	A	G	0.1087	0.0416266	chrX:21469762	intergenic
chrX:21341178	SNP	A	C	0.1087	0.0416266	chrX:21470151	intergenic
chrX:21341431	SNP	T	C	0.1087	0.0416266	chrX:21470404	intergenic
chr3L:2986446	SNP	C	A	0.1957	0.0416271	chr3L:2986446	intergenic
chr3L:2986525	SNP	C	T	0.1957	0.0416271	chr3L:2986525	intergenic
chr3L:20072834	SNP	T	C	0.09091	0.0416272	chr3L:20079734	FBgn0036934
chr2R:8493322	SNP	T	G	0.1957	0.0416285	chr2R:12605817	FBgn0027356
chr2L:8010057	SNP	A	C	0.3778	0.0416286	chr2L:8010057	FBgn0031974; FBgn0054010
chr3L:11098267	SNP	T	G	0.5	0.0416289	chr3L:11105167	intergenic
chr3L:5339283	SNP	G	A	0.3636	0.0416309	chr3L:5346183	FBgn0016031
chr3L:2188467	SNP	C	T	0.3778	0.0416318	chr3L:2188467	FBgn0035313; FBgn0026593
chr2L:12114577	SNP	T	G	0.2381	0.0416322	chr2L:12114577	FBgn0032414
chr2R:17103671	SNP	C	T	0.2558	0.0416339	chr2R:21216166	FBgn0034605
chr3L:16582098	SNP	G	T	0.2093	0.041634	chr3L:16588998	FBgn0052163; FBgn0002283
chr2R:21078901	SNP	T	A	0.1333	0.0416342	chr2R:25191378	FBgn0035094
chr2R:21079555	DEL	T	TTAATAA	0.1333	0.0416342	chr2R:25192032	FBgn0035094
chr2R:21080597	SNP	C	A	0.1333	0.0416342	chr2R:25193074	FBgn0035094
chr2R:21108857	SNP	C	A	0.1333	0.0416342	chr2R:25221334	FBgn0035094
chr2R:21120810	DEL	T	TCATTAT	0.1333	0.0416342	chr2R:25233287	FBgn0035094
chr2R:21129810	SNP	T	G	0.1333	0.0416342	chr2R:25242287	FBgn0035094
chr2R:4879225	SNP	T	A	0.2143	0.0416349	chr2R:8991720	intergenic
chr2L:17307063	SNP	A	G	0.2619	0.0416358	chr2L:17307063	intergenic
chr2R:3351846	SNP	T	A	0.3256	0.0416361	chr2R:7464341	FBgn0033177; FBgn0033178; FBgn0033179
chr2R:6631793	SNP	A	G	0.2045	0.0416368	chr2R:10744288	FBgn0053144
chr3R:24937226	SNP	G	A	0.5	0.0416369	chr3R:29111504	FBgn0039634
chr3L:1391197	SNP	T	C	0.1818	0.0416375	chr3L:1391197	FBgn0267487
chr3L:4753835	SNP	C	G	0.413	0.0416378	chr3L:4753835	FBgn0035574; FBgn0035571
chr3L:9331581	SNP	G	C	0.1087	0.0416379	chr3L:9338481	FBgn0035975; FBgn0035976
chr2L:14082264	SNP	T	C	0.275	0.0416382	chr2L:14082264	FBgn0028875
chrX:4635160	SNP	G	T	0.2955	0.0416384	chrX:4741127	intergenic
chr2R:3599268	SNP	A	G	0.25	0.0416385	chr2R:7711763	FBgn0033214; FBgn0263566; FBgn0033215
chr3R:7937518	SNP	G	T	0.5	0.0416389	chr3R:12111796	FBgn0051361
chr2R:16323209	SNP	A	G	0.4667	0.0416414	chr2R:20435704	FBgn0086604
chr2R:17775733	SNP	C	T	0.2889	0.0416418	chr2R:21888228	FBgn0085397
chrX:19170156	INS	C	CTATTAATTGTCGAGTTAACATATT	0.4048	0.0416448	chrX:19276123	FBgn0052537; FBgn0052536
chr2L:1511838	SNP	G	C	0.1463	0.0416451	chr2L:1511838	intergenic
chr3R:21333593	SNP	A	G	0.3721	0.0416453	chr3R:25507871	FBgn0039343
chr3L:6446823	SNP	A	G	0.2	0.0416464	chr3L:6453723	FBgn0261801
chr2L:9754562	SNP	T	G	0.1538	0.0416468	chr2L:9754562	intergenic
chr2L:1430801	SNP	T	C	0.4286	0.0416478	chr2L:1430801	intergenic
chr3L:5429804	INS	AGACACA	A	0.3182	0.0416488	chr3L:5436704	FBgn0085420
chr3R:25206698	SNP	T	G	0.08889	0.0416488	chr3R:29380976	FBgn0004369
chr3L:11575414	INS	TC	T	0.2432	0.0416493	chr3L:11582314	FBgn0053269; FBgn0052086
chr3R:9333714	SNP	G	C	0.1364	0.0416494	chr3R:13507992	intergenic
chr2L:17042324	SNP	C	A	0.4615	0.0416497	chr2L:17042324	FBgn0264346
chr2L:19773319	SNP	T	G	0.4146	0.0416497	chr2L:19773319	intergenic
chr3R:5438368	SNP	A	G	0.1892	0.0416499	chr3R:9612646	FBgn0037720
chrX:9210097	SNP	C	T	0.25	0.04165	chrX:9316064	FBgn0265727
chr3R:5864414	SNP	G	A	0.08889	0.0416507	chr3R:10038692	FBgn0053208
chr2L:7069377	SNP	T	C	0.1333	0.0416546	chr2L:7069377	FBgn0031887; FBgn0031888
chrX:17739355	SNP	A	C	0.1087	0.0416546	chrX:17845322	FBgn0030871; FBgn0030872
chr3R:11008475	SNP	A	T	0.08696	0.0416546	chr3R:15182753	FBgn0038295
chr3R:26658565	SNP	A	G	0.4773	0.0416565	chr3R:30832843	FBgn0039804
chr2L:8771328	SNP	C	A	0.3488	0.0416568	chr2L:8771328	FBgn0032067
chr2R:8912434	SNP	T	A	0.1136	0.0416569	chr2R:13024929	intergenic
chr3L:716224	SNP	A	G	0.4318	0.0416571	chr3L:716224	intergenic
chr3R:15832960	DEL	T	TT	0.175	0.0416574	chr3R:20007238	FBgn0038755
chrX:6734285	SNP	T	A	0.2727	0.0416575	chrX:6840252	FBgn0029911
chr3L:11931478	DEL	T	TC	0.3333	0.0416583	chr3L:11938378	FBgn0266100
chr2R:6614117	SNP	G	A	0.2667	0.0416596	chr2R:10726612	FBgn0005586; FBgn0033542
chr3L:5029303	SNP	T	A	0.2195	0.04166	chr3L:5029303	FBgn0005775
chr3L:2208703	SNP	C	A	0.2826	0.0416603	chr3L:2208703	intergenic
chrX:15459542	SNP	G	A	0.2391	0.0416603	chrX:15565509	intergenic
chr2L:12191391	SNP	C	T	0.35	0.0416618	chr2L:12191391	FBgn0000114
chr3L:2577661	SNP	G	C	0.2667	0.041663	chr3L:2577661	FBgn0010909
chr3L:1794917	SNP	A	T	0.2727	0.041666	chr3L:1794917	FBgn0250789; FBgn0024510; FBgn0011573
chr3L:9252912	SNP	T	C	0.3261	0.0416675	chr3L:9259812	FBgn0264000
chr3L:9252925	SNP	C	T	0.3261	0.0416675	chr3L:9259825	FBgn0264000
chr3R:11250466	SNP	A	G	0.275	0.0416684	chr3R:15424744	FBgn0038339
chr2L:9943560	SNP	T	A	0.4091	0.0416686	chr2L:9943560	FBgn0032166; FBgn0032167
chr2L:21061208	SNP	A	G	0.2045	0.041669	chr2L:21061208	FBgn0032910
chr3R:7701829	SNP	T	C	0.09524	0.0416699	chr3R:11876107	intergenic
chr3L:10243714	DEL	A	ACG	0.08889	0.0416715	chr3L:10250614	intergenic
chr2L:2994602	SNP	A	T	0.4318	0.0416757	chr2L:2994602	FBgn0025681
chr2L:2994641	SNP	C	T	0.4318	0.0416757	chr2L:2994641	FBgn0025681
chr2L:2994642	SNP	G	C	0.4318	0.0416757	chr2L:2994642	FBgn0025681
chr2L:2994646	SNP	C	G	0.4318	0.0416757	chr2L:2994646	FBgn0025681
chr2L:17901524	SNP	T	G	0.2683	0.0416769	chr2L:17901524	FBgn0266871
chr2R:8324495	SNP	T	C	0.1304	0.041677	chr2R:12436990	FBgn0033738; FBgn0050051; FBgn0033739
chr3R:15042631	SNP	T	C	0.1304	0.0416781	chr3R:19216909	FBgn0262468
chr3R:15042645	SNP	T	A	0.1304	0.0416781	chr3R:19216923	FBgn0262468
chr2R:985325	SNP	A	T	0.3784	0.0416791	chr2R:5097820	intergenic
chrX:22125140	DEL	A	AGTAATAATGTAA	0.08889	0.0416804	chrX:22723304	FBgn0266348
chr2R:4406845	SNP	T	A	0.2895	0.0416819	chr2R:8519340	FBgn0050361
chrX:2854966	SNP	C	A	0.3953	0.0416825	chrX:2960933	FBgn0028369; FBgn0003285
chr2L:17770562	SNP	A	G	0.1163	0.041683	chr2L:17770562	FBgn0015609
chr2R:15152283	SNP	A	C	0.1522	0.0416832	chr2R:19264778	intergenic
chr2R:6141772	SNP	C	T	0.3023	0.0416834	chr2R:10254267	FBgn0033500
chr2R:19373690	SNP	T	A	0.3488	0.0416834	chr2R:23486167	FBgn0264339
chrX:13258288	SNP	C	T	0.1111	0.0416835	chrX:13364255	FBgn0261085
chr2L:14053986	INS	AA	A	0.09524	0.0416836	chr2L:14053986	FBgn0028875
chr3R:13452441	SNP	C	A	0.08696	0.0416852	chr3R:17626719	FBgn0038530; FBgn0038531
chr2L:953603	DEL	T	CC	0.09524	0.0416856	chr2L:953603	FBgn0028481
chr3R:15161752	SNP	C	G	0.08889	0.0416859	chr3R:19336030	intergenic
chrX:14475408	SNP	G	A	0.4884	0.0416859	chrX:14581375	FBgn0030571; FBgn0030572
chr2L:3909278	SNP	A	T	0.3953	0.0416862	chr2L:3909278	FBgn0051774
chr2L:15477337	SNP	T	C	0.5	0.0416865	chr2L:15477337	FBgn0003448
chrX:13866648	SNP	G	T	0.1304	0.041688	chrX:13972615	FBgn0267033
chrX:13866660	SNP	T	A	0.1304	0.041688	chrX:13972627	FBgn0267033
chrX:13866668	SNP	G	T	0.1304	0.041688	chrX:13972635	FBgn0267033
chrX:13866676	SNP	G	T	0.1304	0.041688	chrX:13972643	FBgn0267033
chrX:13866693	SNP	C	A	0.1304	0.041688	chrX:13972660	FBgn0267033
chrX:13866700	SNP	T	G	0.1304	0.041688	chrX:13972667	FBgn0267033
chr2L:13665033	SNP	C	T	0.3111	0.0416883	chr2L:13665033	FBgn0028527
chr2L:987743	SNP	A	T	0.4773	0.0416887	chr2L:987743	FBgn0266036
chr2L:4990814	SNP	T	C	0.09302	0.0416903	chr2L:4990814	FBgn0083962
chr2L:7633739	SNP	C	G	0.09091	0.0416911	chr2L:7633739	intergenic
chr3R:6829438	SNP	C	T	0.4048	0.0416926	chr3R:11003716	FBgn0083950
chr3L:14163882	SNP	G	T	0.5	0.0416928	chr3L:14170782	intergenic
chr2R:16354904	SNP	G	A	0.3864	0.0416933	chr2R:20467399	FBgn0086604
chr3L:7905302	SNP	T	A	0.1522	0.0416939	chr3L:7912202	FBgn0003041; FBgn0035824
chr3L:7905468	SNP	T	C	0.1522	0.0416939	chr3L:7912368	FBgn0003041; FBgn0035824
chr3L:7905476	SNP	A	G	0.1522	0.0416939	chr3L:7912376	FBgn0003041; FBgn0035824
chr2R:5025977	SNP	A	G	0.2683	0.0416953	chr2R:9138472	FBgn0260972; FBgn0028955; FBgn0265313
chr3L:6276507	SNP	C	G	0.5	0.0416955	chr3L:6283407	intergenic
chr2R:14796850	SNP	G	A	0.2222	0.0416983	chr2R:18909345	FBgn0034408; FBgn0028669
chr2R:14796871	SNP	T	C	0.2222	0.0416983	chr2R:18909366	FBgn0034408; FBgn0028669
chr3R:26732829	SNP	G	C	0.2391	0.0416983	chr3R:30907107	intergenic
chr2R:16173632	SNP	T	C	0.4762	0.0416991	chr2R:20286127	FBgn0034498
chr2R:16512931	SNP	A	C	0.1333	0.0416991	chr2R:20625426	FBgn0034529
chr2L:5555449	SNP	C	T	0.4444	0.0416991	chr2L:5555449	FBgn0031721; FBgn0004620
chr2R:9098248	DEL	T	TACATACAT	0.1778	0.0416992	chr2R:13210743	FBgn0033806; FBgn0050058; FBgn0085264; FBgn0085341
chr3R:8483530	SNP	A	G	0.1522	0.0416993	chr3R:12657808	FBgn0038072
chr2R:15671284	SNP	G	A	0.1333	0.0416996	chr2R:19783779	FBgn0034474; FBgn0266766
chrX:21456873	DEL	C	CTGCCGCAACC	0.2727	0.0416999	chrX:21585846	intergenic
chr2R:12355840	SNP	A	C	0.4667	0.0417001	chr2R:16468335	FBgn0261292; FBgn0261293
chr3R:8821248	INS	TTTTTTTTTTT	T	0.1163	0.0417015	chr3R:12995526	FBgn0038105; FBgn0038106
chr3R:8821252	DEL	T	TTCTA	0.1163	0.0417015	chr3R:12995530	FBgn0038105; FBgn0038106
chr3L:17131507	SNP	A	C	0.1304	0.0417024	chr3L:17138407	FBgn0260943
chr3R:27170901	SNP	A	C	0.1522	0.0417027	chr3R:31345179	FBgn0085376; FBgn0267787
chr3R:19148104	SNP	G	A	0.1591	0.0417034	chr3R:23322382	FBgn0003118
chr3R:16043940	SNP	G	T	0.3182	0.0417043	chr3R:20218218	FBgn0083975
chr3L:13638126	SNP	A	G	0.2889	0.0417043	chr3L:13645026	FBgn0264001
chr3L:12285739	SNP	C	T	0.2444	0.0417046	chr3L:12292639	FBgn0036274
chr3L:15751422	SNP	A	G	0.1333	0.0417055	chr3L:15758322	intergenic
chr3R:24650296	SNP	C	T	0.3333	0.0417069	chr3R:28824574	FBgn0039602; FBgn0024273
chr3R:24650297	DEL	A	ACG	0.3333	0.0417069	chr3R:28824575	FBgn0039602; FBgn0024273
chrX:15457049	SNP	A	G	0.2727	0.0417078	chrX:15563016	intergenic
chrX:7719958	SNP	A	T	0.2093	0.0417094	chrX:7825925	FBgn0029962
chr3L:11847116	SNP	G	A	0.225	0.0417099	chr3L:11854016	FBgn0266100
chr2L:9090766	SNP	A	G	0.2174	0.0417112	chr2L:9090766	intergenic
chr3L:300246	SNP	C	A	0.2667	0.041712	chr3L:300246	FBgn0264707
chr2R:4161002	SNP	C	T	0.15	0.0417134	chr2R:8273497	intergenic
chr3L:16213568	SNP	C	T	0.2558	0.0417148	chr3L:16220468	intergenic
chr2L:16720397	SNP	A	G	0.1628	0.0417157	chr2L:16720397	FBgn0086907; FBgn0000409
chr2R:15988187	SNP	A	C	0.2826	0.0417164	chr2R:20100682	intergenic
chr2R:15988191	SNP	C	A	0.2826	0.0417164	chr2R:20100686	intergenic
chr2R:15988198	SNP	C	T	0.2826	0.0417164	chr2R:20100693	intergenic
chr2R:15988218	SNP	G	A	0.2826	0.0417164	chr2R:20100713	intergenic
chr2L:14399049	SNP	G	A	0.4878	0.0417166	chr2L:14399049	FBgn0004858
chrX:2705456	SNP	C	T	0.4186	0.0417174	chrX:2811423	FBgn0028369; FBgn0040356
chr2R:11874763	SNP	A	G	0.1304	0.0417177	chr2R:15987258	FBgn0265045; FBgn0266379
chrX:11052163	SNP	G	T	0.2	0.0417186	chrX:11158130	FBgn0030276; FBgn0052668
chrX:15468212	SNP	G	A	0.3953	0.0417189	chrX:15574179	FBgn0030655; FBgn0259195
chr3R:22112049	SNP	A	G	0.3111	0.0417189	chr3R:26286327	intergenic
chrX:15045460	INS	ATTATGTTG	A	0.09091	0.0417192	chrX:15151427	FBgn0030617
chrX:15045466	SNP	A	C	0.09091	0.0417192	chrX:15151433	FBgn0030617
chrX:15045470	DEL	G	GCAACATTG	0.09091	0.0417192	chrX:15151437	FBgn0030617
chr2R:7257096	SNP	C	T	0.3784	0.0417197	chr2R:11369591	FBgn0033627; FBgn0021795
chr3R:18223636	SNP	A	G	0.2143	0.0417215	chr3R:22397914	FBgn0051167; FBgn0051166
chrX:582141	SNP	C	G	0.3913	0.0417219	chrX:688108	FBgn0021764
chrX:783025	SNP	C	A	0.119	0.0417231	chrX:888992	FBgn0264449
chr2R:12770248	SNP	G	C	0.2273	0.0417232	chr2R:16882743	FBgn0025833; FBgn0034166
chr3L:4864237	SNP	T	A	0.3556	0.0417234	chr3L:4864237	FBgn0035581
chr2R:18159661	SNP	T	C	0.4048	0.0417239	chr2R:22272156	FBgn0020307
chrX:19010077	SNP	G	A	0.4091	0.0417242	chrX:19116044	intergenic
chr3L:14856007	SNP	A	T	0.1522	0.0417246	chr3L:14862907	FBgn0036454
chr3R:3926019	SNP	C	G	0.1282	0.0417304	chr3R:8100297	FBgn0037548
chrX:18924400	SNP	C	G	0.2558	0.0417307	chrX:19030367	intergenic
chr2L:8793776	SNP	C	T	0.3043	0.0417312	chr2L:8793776	intergenic
chrX:3414103	SNP	C	G	0.2326	0.0417315	chrX:3520070	FBgn0266350; FBgn0052791
chr2R:8336833	SNP	G	A	0.08696	0.0417317	chr2R:12449328	FBgn0033739
chrX:4301946	SNP	T	C	0.08696	0.0417317	chrX:4407913	FBgn0052773
chr2L:18515109	SNP	C	A	0.3889	0.041732	chr2L:18515109	intergenic
chr2L:9335989	SNP	T	C	0.3488	0.041732	chr2L:9335989	FBgn0026439
chr3R:20057473	SNP	A	G	0.4091	0.041732	chr3R:24231751	FBgn0266744; FBgn0043884; FBgn0264901
chr2L:7239201	SNP	G	A	0.1364	0.0417329	chr2L:7239201	FBgn0259111
chr3R:19069671	SNP	A	G	0.3636	0.0417332	chr3R:23243949	FBgn0039064
chr2R:19067969	SNP	A	G	0.3171	0.0417336	chr2R:23180446	FBgn0085400
chr3L:11907690	SNP	C	A	0.2857	0.0417337	chr3L:11914590	FBgn0266100
chr2R:8921796	SNP	T	A	0.4884	0.0417338	chr2R:13034291	intergenic
chr3R:26762088	SNP	A	G	0.3636	0.041734	chr3R:30936366	FBgn0039810; FBgn0039811
chrX:20366388	DEL	AA	A	0.1026	0.0417353	chrX:20495361	FBgn0031118
chr2R:10699059	SNP	C	G	0.2381	0.0417356	chr2R:14811554	intergenic
chr2R:18796669	SNP	T	A	0.1136	0.041736	chr2R:22909146	FBgn0034797
chr2R:18264562	SNP	A	G	0.3111	0.041736	chr2R:22377057	FBgn0034722
chr3R:9348296	SNP	A	T	0.1591	0.0417362	chr3R:13522574	FBgn0038157
chr2L:12076639	SNP	A	T	0.1957	0.0417362	chr2L:12076639	FBgn0032406
chr2R:14182525	SNP	T	C	0.2667	0.0417366	chr2R:18295020	FBgn0010575; FBgn0034321; FBgn0034322; FBgn0034323
chr2R:14182528	SNP	C	T	0.2667	0.0417366	chr2R:18295023	FBgn0010575; FBgn0034321; FBgn0034322; FBgn0034323
chr2R:19830646	DEL	T	TTCGAT	0.175	0.0417371	chr2R:23943123	FBgn0001123
chr3L:14476455	SNP	C	T	0.1957	0.0417371	chr3L:14483355	FBgn0087007
chr3L:12027404	SNP	T	G	0.1818	0.041738	chr3L:12034304	FBgn0041096
chr3L:10404852	SNP	G	A	0.2826	0.0417384	chr3L:10411752	FBgn0265736; FBgn0264722
chr3L:10404861	MNP	GGA	AAG	0.2826	0.0417384	chr3L:10411761	FBgn0265736; FBgn0264722
chr3L:10404880	SNP	T	A	0.2826	0.0417384	chr3L:10411780	FBgn0265736; FBgn0264722
chr3L:10404886	SNP	A	G	0.2826	0.0417384	chr3L:10411786	FBgn0265736; FBgn0264722
chr3L:10404889	SNP	A	T	0.2826	0.0417384	chr3L:10411789	FBgn0265736; FBgn0264722
chr3L:10404944	SNP	G	C	0.2826	0.0417384	chr3L:10411844	FBgn0265736; FBgn0264722; FBgn0036082
chr3L:10404975	SNP	T	A	0.2826	0.0417384	chr3L:10411875	FBgn0265736; FBgn0264722; FBgn0036082
chr3L:10405014	SNP	G	T	0.2826	0.0417384	chr3L:10411914	FBgn0265736; FBgn0264722; FBgn0036082
chr3R:26927033	SNP	T	A	0.4615	0.0417384	chr3R:31101311	FBgn0039817
chr3R:19419136	SNP	T	A	0.25	0.0417388	chr3R:23593414	FBgn0053337; FBgn0039092
chr2L:18626513	INS	TT	T	0.1538	0.0417408	chr2L:18626513	FBgn0032694
chr2L:3766788	SNP	T	C	0.1591	0.041743	chr2L:3766788	FBgn0263846; FBgn0263842; FBgn0262392
chr2R:7393877	SNP	G	T	0.1333	0.0417434	chr2R:11506372	FBgn0001269
chrX:6803494	SNP	A	T	0.2609	0.0417452	chrX:6909461	FBgn0029922
chr2R:13763275	SNP	A	C	0.1818	0.0417454	chr2R:17875770	FBgn0011589
chrX:2180111	SNP	C	G	0.3778	0.0417462	chrX:2286078	FBgn0023526
chr2L:10112247	SNP	A	G	0.2	0.0417464	chr2L:10112247	FBgn0265002; FBgn0083945
chr3L:13766196	SNP	C	A	0.4651	0.0417471	chr3L:13773096	FBgn0264001
chr3R:20533371	SNP	C	T	0.1087	0.0417475	chr3R:24707649	FBgn0003429
chr2L:13666509	SNP	A	T	0.3256	0.0417486	chr2L:13666509	FBgn0028527
chr3L:19287817	SNP	T	C	0.3571	0.0417488	chr3L:19294717	FBgn0028380; FBgn0267715
chr3L:13176722	SNP	G	T	0.1591	0.0417498	chr3L:13183622	intergenic
chr3L:12609672	SNP	G	A	0.2045	0.0417502	chr3L:12616572	FBgn0015919
chr3L:2162506	DEL	A	ACAATA	0.2381	0.0417503	chr3L:2162506	FBgn0035308
chrX:6888968	SNP	T	C	0.3111	0.0417526	chrX:6994935	FBgn0027106; FBgn0264385
chr2L:15370173	SNP	T	C	0.3023	0.0417544	chr2L:15370173	intergenic
chr2L:19798193	SNP	A	G	0.381	0.0417545	chr2L:19798193	FBgn0263873
chr3R:10905180	SNP	A	G	0.1087	0.0417551	chr3R:15079458	FBgn0038285; FBgn0038286
chrX:8413494	SNP	T	A	0.4419	0.041756	chrX:8519461	FBgn0264975
chr3R:7925641	SNP	A	T	0.3171	0.0417561	chr3R:12099919	FBgn0051361
chr2L:8993532	SNP	C	T	0.4634	0.0417572	chr2L:8993532	FBgn0032085; FBgn0013746; FBgn0032086
chr2L:7581569	SNP	A	T	0.3684	0.0417577	chr2L:7581569	FBgn0083141
chr2L:7581571	SNP	T	A	0.3684	0.0417577	chr2L:7581571	FBgn0083141
chrX:10810416	SNP	T	C	0.1556	0.0417584	chrX:10916383	FBgn0264502
chrX:10810476	SNP	T	C	0.1556	0.0417584	chrX:10916443	FBgn0264502
chr2L:14700812	SNP	C	A	0.2703	0.0417587	chr2L:14700812	intergenic
chr3L:22361018	SNP	A	G	0.2821	0.0417591	chr3L:22367918	FBgn0004449; FBgn0267624
chr3R:2398857	SNP	A	C	0.1463	0.0417592	chr3R:6573135	FBgn0053202
chr3L:4395624	SNP	A	T	0.3556	0.0417605	chr3L:4395624	FBgn0035539
chr3L:4395663	SNP	T	G	0.3556	0.0417605	chr3L:4395663	FBgn0035539
chr3L:4395675	SNP	T	C	0.3556	0.0417605	chr3L:4395675	FBgn0035539
chr2L:16942054	SNP	C	A	0.2222	0.041761	chr2L:16942054	intergenic
chr2R:8854863	SNP	A	G	0.2222	0.0417616	chr2R:12967358	FBgn0005624
chr2R:20970606	SNP	C	A	0.1111	0.0417617	chr2R:25083083	FBgn0004919
chrX:783000	INS	TTTTCACAAAATAT	T	0.1136	0.0417621	chrX:888967	FBgn0264449
chrX:783010	SNP	G	T	0.1136	0.0417621	chrX:888977	FBgn0264449
chrX:783014	SNP	C	T	0.1136	0.0417621	chrX:888981	FBgn0264449
chr2L:1598645	SNP	G	C	0.1364	0.0417622	chr2L:1598645	FBgn0261509; FBgn0051935
chr2L:1598650	INS	TAAA	G	0.1364	0.0417622	chr2L:1598650	FBgn0261509; FBgn0051935
chrX:16223462	SNP	C	A	0.1111	0.0417635	chrX:16329429	FBgn0260450; FBgn0030742
chr2R:6235665	SNP	C	T	0.1364	0.0417636	chr2R:10348160	FBgn0261698
chr3L:3038697	SNP	G	T	0.3261	0.0417638	chr3L:3038697	FBgn0035388
chr3L:11060315	SNP	G	A	0.4667	0.0417641	chr3L:11067215	FBgn0025355; FBgn0266540
chr3L:9634746	SNP	T	C	0.2273	0.0417642	chr3L:9641646	FBgn0016081; FBgn0036024
chrX:6524829	SNP	A	C	0.1333	0.0417642	chrX:6630796	FBgn0029881
chr2R:8430275	DEL	A	AA	0.325	0.0417653	chr2R:12542770	FBgn0011592
chr3R:18920954	SNP	A	G	0.3171	0.0417655	chr3R:23095232	FBgn0039054; FBgn0039049; FBgn0039050; FBgn0039051
chr3L:1386155	SNP	C	T	0.25	0.0417663	chr3L:1386155	FBgn0267487; FBgn0003295
chr2R:10941247	SNP	T	C	0.1591	0.0417673	chr2R:15053742	intergenic
chr2L:8446739	SNP	G	A	0.1333	0.0417681	chr2L:8446739	FBgn0051897; FBgn0027780
chrX:7972514	SNP	G	T	0.08696	0.041771	chrX:8078481	FBgn0029993; FBgn0029994
chrX:14757421	SNP	A	C	0.09091	0.0417727	chrX:14863388	FBgn0264078; FBgn0030590
chr3R:8942750	SNP	T	C	0.2857	0.0417728	chr3R:13117028	FBgn0038118
chr3R:20600332	SNP	A	T	0.08889	0.0417743	chr3R:24774610	FBgn0259233
chr3L:13042476	SNP	T	A	0.2	0.0417764	chr3L:13049376	FBgn0036342
chr2R:3280336	SNP	T	G	0.3023	0.0417765	chr2R:7392831	FBgn0041243; FBgn0033162
chr2L:5101499	SNP	A	G	0.3488	0.0417766	chr2L:5101499	FBgn0261836
chr3R:16616142	SNP	C	A	0.439	0.041777	chr3R:20790420	FBgn0038826
chrX:14017099	SNP	T	G	0.1818	0.0417776	chrX:14123066	intergenic
chr2L:7178698	SNP	A	G	0.3488	0.0417777	chr2L:7178698	FBgn0265824
chr2R:9057775	SNP	C	T	0.08889	0.041778	chr2R:13170270	FBgn0086532; FBgn0266635
chr2R:9058465	SNP	C	G	0.08889	0.041778	chr2R:13170960	FBgn0086532; FBgn0266635; FBgn0053138
chr2R:5080027	SNP	T	G	0.4359	0.0417785	chr2R:9192522	FBgn0033391; FBgn0266486
chr2R:4167699	SNP	A	G	0.08889	0.0417788	chr2R:8280194	intergenic
chr2R:7560631	SNP	C	A	0.25	0.0417793	chr2R:11673126	FBgn0044020; FBgn0050035
chrX:11338829	SNP	G	T	0.2391	0.0417794	chrX:11444796	FBgn0262740; FBgn0030300
chr3R:7165075	SNP	A	T	0.1667	0.0417797	chr3R:11339353	FBgn0004595
chr3L:16327256	SNP	A	T	0.4186	0.0417798	chr3L:16334156	FBgn0040794
chr3L:7854615	SNP	C	T	0.2826	0.0417799	chr3L:7861515	FBgn0016694
chr3R:10508716	SNP	C	A	0.3846	0.0417801	chr3R:14682994	FBgn0265140
chr3R:10888365	SNP	G	A	0.4762	0.0417811	chr3R:15062643	FBgn0038282
chr3R:15027364	SNP	C	T	0.09091	0.0417812	chr3R:19201642	FBgn0051475
chr2L:9363137	SNP	A	T	0.4048	0.0417813	chr2L:9363137	intergenic
chr3L:8064477	SNP	C	T	0.1556	0.0417838	chr3L:8071377	FBgn0262579
chrX:14038479	SNP	A	T	0.1818	0.0417844	chrX:14144446	intergenic
chr2L:5907953	SNP	T	A	0.4	0.0417847	chr2L:5907953	FBgn0043362; FBgn0031749
chr2R:2509253	SNP	T	C	0.3333	0.0417848	chr2R:6621748	FBgn0086655
chr2R:16970682	SNP	C	G	0.1111	0.0417851	chr2R:21083177	FBgn0003748
chr3R:17245402	SNP	A	C	0.4048	0.0417871	chr3R:21419680	FBgn0008651
chr3L:12647190	SNP	G	T	0.3864	0.0417874	chr3L:12654090	FBgn0263379
chr3L:9667695	SNP	A	G	0.1795	0.0417875	chr3L:9674595	FBgn0016081
chr3L:9667696	SNP	A	T	0.1795	0.0417875	chr3L:9674596	FBgn0016081
chr3R:4249357	SNP	C	G	0.08889	0.0417878	chr3R:8423635	FBgn0266801
chrX:16417501	SNP	C	G	0.1333	0.041788	chrX:16523468	FBgn0264255; FBgn0264077
chr3L:17702717	SNP	T	G	0.122	0.0417887	chr3L:17709617	FBgn0052183
chr2L:1481253	SNP	G	C	0.09091	0.041789	chr2L:1481253	intergenic
chr3R:18793748	SNP	G	C	0.4	0.0417916	chr3R:22968026	FBgn0051281
chr3L:12739194	SNP	C	T	0.1304	0.0417919	chr3L:12746094	FBgn0052112; FBgn0052109; FBgn0010235
chr2R:15668512	SNP	T	A	0.2889	0.0417932	chr2R:19781007	intergenic
chr2L:12103388	SNP	C	A	0.2683	0.0417939	chr2L:12103388	FBgn0029137; FBgn0027081
chr3L:24181159	SNP	A	G	0.1163	0.0417947	chr3L:24188059	FBgn0011288
chrX:21120900	INS	TT	T	0.09302	0.0417948	chrX:21249873	FBgn0052521; FBgn0031168
chr2R:6926858	SNP	T	C	0.1905	0.0417954	chr2R:11039353	FBgn0040765
chr3L:13549289	SNP	T	C	0.2955	0.0417958	chr3L:13556189	FBgn0264001
chr3L:12852127	SNP	C	T	0.2791	0.0417959	chr3L:12859027	FBgn0052107
chr2L:7109140	SNP	C	T	0.3043	0.0417972	chr2L:7109140	FBgn0085407
chr2L:15763083	SNP	A	C	0.4634	0.0417984	chr2L:15763083	FBgn0001987
chr2L:15763089	SNP	A	C	0.4634	0.0417984	chr2L:15763089	FBgn0001987
chrX:6947039	SNP	G	T	0.4773	0.0417985	chrX:7053006	FBgn0029930
chr3R:17107752	SNP	C	T	0.4878	0.0417986	chr3R:21282030	FBgn0038880
chr3L:10733144	SNP	T	G	0.1556	0.0417988	chr3L:10740044	intergenic
chr3L:12623566	SNP	A	G	0.1818	0.0417988	chr3L:12630466	FBgn0052111
chr2L:4936843	DEL	GAAAAAACGGA	T	0.3571	0.0417996	chr2L:4936843	FBgn0031649; FBgn0003372
chr3L:4368138	SNP	A	C	0.2	0.0418002	chr3L:4368138	FBgn0035537; FBgn0035538
chr3L:11070801	SNP	T	C	0.4773	0.0418005	chr3L:11077701	FBgn0036124
chr2R:11079541	DEL	G	GTGGAGACGCCATATCCTG	0.08889	0.0418012	chr2R:15192036	FBgn0259966
chr2R:18914798	SNP	A	C	0.2955	0.0418016	chr2R:23027275	FBgn0003900; FBgn0261705
chrX:6126890	SNP	C	A	0.4222	0.0418021	chrX:6232857	FBgn0262730
chr2L:17458802	SNP	T	G	0.3488	0.0418027	chr2L:17458802	FBgn0032637; FBgn0032639; FBgn0000183
chr2R:16584518	SNP	T	C	0.186	0.0418029	chr2R:20697013	intergenic
chr2L:15470054	SNP	A	G	0.35	0.0418029	chr2L:15470054	FBgn0266893
chrX:11800464	SNP	G	T	0.1333	0.0418038	chrX:11906431	FBgn0262686; FBgn0250871
chr3L:14155613	SNP	A	G	0.4091	0.0418045	chr3L:14162513	intergenic
chr3L:1023575	SNP	A	G	0.3778	0.0418049	chr3L:1023575	FBgn0024277
chr3R:14175766	SNP	C	A	0.4884	0.041805	chr3R:18350044	FBgn0038606
chr3L:10885668	SNP	G	A	0.1111	0.0418057	chr3L:10892568	FBgn0036109
chr3L:10885675	SNP	C	A	0.1111	0.0418057	chr3L:10892575	FBgn0036109
chr3L:14629331	SNP	T	C	0.1304	0.0418058	chr3L:14636231	FBgn0041604
chr3L:11840544	SNP	G	T	0.4889	0.0418059	chr3L:11847444	FBgn0040816
chr3L:14502788	SNP	G	A	0.1556	0.0418069	chr3L:14509688	FBgn0087007
chr3R:22230405	SNP	G	A	0.2791	0.041807	chr3R:26404683	intergenic
chrX:4477182	SNP	A	G	0.1556	0.041807	chrX:4583149	FBgn0052773
chr3L:4298961	SNP	G	T	0.2667	0.0418072	chr3L:4298961	FBgn0066365
chr3L:788548	SNP	C	T	0.4419	0.0418076	chr3L:788548	intergenic
chrX:20419163	SNP	G	C	0.1304	0.0418084	chrX:20548136	FBgn0259162
chr2L:13251663	SNP	A	T	0.09091	0.0418088	chr2L:13251663	FBgn0051728
chr3L:12652819	SNP	C	T	0.1087	0.0418095	chr3L:12659719	FBgn0265746
chr2R:17459331	SNP	G	A	0.186	0.0418103	chr2R:21571826	FBgn0034636
chr2L:21788039	SNP	C	T	0.1395	0.0418111	chr2L:21788039	FBgn0051612
chr3R:24326550	SNP	T	A	0.5	0.0418113	chr3R:28500828	FBgn0013813
chr3R:24326563	SNP	T	C	0.5	0.0418113	chr3R:28500841	FBgn0013813
chr2L:1649142	SNP	C	G	0.3556	0.0418114	chr2L:1649142	intergenic
chr3R:18701661	SNP	T	C	0.2727	0.0418132	chr3R:22875939	intergenic
chr2R:7558953	SNP	C	T	0.1429	0.0418138	chr2R:11671448	FBgn0044020; FBgn0050035
chr2L:15348540	SNP	C	T	0.3864	0.0418138	chr2L:15348540	intergenic
chr2L:15348546	SNP	G	C	0.3864	0.0418138	chr2L:15348546	intergenic
chr2L:15348547	SNP	T	A	0.3864	0.0418138	chr2L:15348547	intergenic
chr2L:15348551	INS	TATTA	T	0.3864	0.0418138	chr2L:15348551	intergenic
chr3R:9178292	SNP	G	T	0.5	0.041815	chr3R:13352570	intergenic
chr3R:15475588	SNP	A	C	0.1136	0.0418155	chr3R:19649866	FBgn0051220
chr2L:10077625	SNP	A	T	0.359	0.0418158	chr2L:10077625	FBgn0265002
chrX:16431554	SNP	A	G	0.3261	0.0418163	chrX:16537521	intergenic
chr3L:16164102	SNP	A	T	0.2093	0.0418167	chr3L:16171002	FBgn0053796; FBgn0053795
chr2R:986315	SNP	G	A	0.4146	0.0418181	chr2R:5098810	intergenic
chr3R:19053955	DEL	A	AA	0.1111	0.0418183	chr3R:23228233	FBgn0039064
chr2L:3386974	SNP	C	T	0.1111	0.0418189	chr2L:3386974	FBgn0266839; FBgn0259949; FBgn0259950
chr3L:5402046	SNP	T	C	0.1778	0.0418231	chr3L:5408946	intergenic
chr3L:9955969	SNP	A	T	0.1818	0.0418232	chr3L:9962869	FBgn0085385
chr2R:18046937	SNP	A	G	0.1778	0.0418248	chr2R:22159432	FBgn0000008
chr3R:5556038	SNP	T	C	0.2273	0.0418251	chr3R:9730316	FBgn0262477; FBgn0003886
chr2R:16637986	SNP	G	A	0.4054	0.0418251	chr2R:20750481	FBgn0040726; FBgn0085230
chr3L:14614174	SNP	G	A	0.1778	0.0418265	chr3L:14621074	FBgn0003388
chr2L:15211089	SNP	C	A	0.4878	0.0418272	chr2L:15211089	intergenic
chr3R:25625158	SNP	A	T	0.186	0.0418284	chr3R:29799436	FBgn0039696; FBgn0019972
chr2L:7115887	SNP	A	G	0.2683	0.0418294	chr2L:7115887	FBgn0085407
chr3R:12012415	SNP	A	G	0.4146	0.0418299	chr3R:16186693	FBgn0038405; FBgn0024491; FBgn0086370
chr3R:25531577	SNP	T	C	0.1628	0.0418308	chr3R:29705855	intergenic
chr2L:17896643	SNP	A	G	0.09091	0.0418309	chr2L:17896643	intergenic
chr3L:10032335	SNP	A	G	0.08696	0.0418325	chr3L:10039235	FBgn0040823
chr3R:26172235	DEL	AA	A	0.4286	0.0418325	chr3R:30346513	FBgn0010113
chr2L:9082493	SNP	A	G	0.1333	0.0418329	chr2L:9082493	intergenic
chr2L:4907016	SNP	G	A	0.175	0.0418331	chr2L:4907016	FBgn0031646
chr3L:11181869	SNP	T	G	0.2667	0.0418338	chr3L:11188769	FBgn0036144
chr2L:2877625	SNP	T	A	0.08696	0.0418345	chr2L:2877625	FBgn0031478; FBgn0031479; FBgn0051950
chr3R:16188466	SNP	A	T	0.186	0.0418346	chr3R:20362744	intergenic
chr3R:16188482	SNP	G	A	0.186	0.0418346	chr3R:20362760	intergenic
chr2L:18490355	SNP	T	A	0.09091	0.0418362	chr2L:18490355	FBgn0032683
chr3R:10186623	SNP	T	C	0.4651	0.0418364	chr3R:14360901	FBgn0024321; FBgn0051320
chr2L:8789243	SNP	A	G	0.1556	0.0418371	chr2L:8789243	intergenic
chrX:3641029	SNP	T	G	0.09524	0.0418373	chrX:3746996	FBgn0086899
chr3R:26948096	SNP	T	C	0.1395	0.041838	chr3R:31122374	FBgn0261395
chrX:22030998	SNP	G	T	0.2558	0.0418401	chrX:22629162	FBgn0052499
chr3L:14514466	SNP	A	G	0.1591	0.0418402	chr3L:14521366	FBgn0087007; FBgn0036427
chr2L:10828133	SNP	T	A	0.2326	0.0418405	chr2L:10828133	FBgn0011676
chr2R:17148520	SNP	G	C	0.1333	0.0418407	chr2R:21261015	FBgn0085426
chr2L:12422977	SNP	G	T	0.4878	0.0418411	chr2L:12422977	FBgn0043841
chr3L:8944182	SNP	A	C	0.381	0.0418412	chr3L:8951082	FBgn0264305; FBgn0264307
chr3L:16191019	SNP	T	A	0.2619	0.0418428	chr3L:16197919	FBgn0266986; FBgn0053687
chr3L:15621023	SNP	C	T	0.4	0.0418442	chr3L:15627923	FBgn0259236
chr3L:15621045	SNP	A	G	0.4	0.0418442	chr3L:15627945	FBgn0259236
chr3L:15621047	SNP	A	C	0.4	0.0418442	chr3L:15627947	FBgn0259236
chr3L:15621050	SNP	T	A	0.4	0.0418442	chr3L:15627950	FBgn0259236
chr3L:15621058	DEL	T	TG	0.4	0.0418442	chr3L:15627958	FBgn0259236
chr2L:7591219	SNP	T	C	0.09302	0.0418443	chr2L:7591219	intergenic
chr2L:7591223	SNP	T	A	0.09302	0.0418443	chr2L:7591223	intergenic
chr2L:7591224	SNP	T	C	0.09302	0.0418443	chr2L:7591224	intergenic
chr2R:2493605	SNP	G	A	0.2857	0.0418454	chr2R:6606100	FBgn0086655
chrX:19572283	SNP	A	T	0.3953	0.0418457	chrX:19678250	FBgn0043903
chr3R:9039019	SNP	C	A	0.45	0.0418459	chr3R:13213297	FBgn0038126
chr2L:10109352	SNP	T	A	0.3333	0.041847	chr2L:10109352	FBgn0265002; FBgn0083945
chr2R:19173468	SNP	G	A	0.1892	0.0418479	chr2R:23285945	FBgn0034841
chr2L:9645256	SNP	T	C	0.25	0.041848	chr2L:9645256	FBgn0032136
chrX:18043290	SNP	A	G	0.1111	0.0418486	chrX:18149257	intergenic
chr3R:21731057	SNP	T	C	0.09091	0.0418492	chr3R:25905335	FBgn0262904
chrX:8928275	SNP	T	C	0.1136	0.0418506	chrX:9034242	FBgn0264384; FBgn0259734
chr2L:15237635	SNP	G	A	0.186	0.0418508	chr2L:15237635	FBgn0028516
chr3L:10563298	SNP	G	A	0.4091	0.0418518	chr3L:10570198	FBgn0052062
chr3R:14689732	SNP	T	C	0.1778	0.0418528	chr3R:18864010	intergenic
chr2R:9787672	SNP	C	T	0.08696	0.0418536	chr2R:13900167	FBgn0013733
chr3L:7717457	SNP	A	G	0.2444	0.0418551	chr3L:7724357	FBgn0052373; FBgn0035812
chr3R:14456342	SNP	A	T	0.2381	0.0418561	chr3R:18630620	FBgn0263974; FBgn0038632
chrX:21836226	SNP	A	G	0.125	0.0418563	chrX:22434391	intergenic
chr3L:14808324	INS	TT	T	0.1316	0.0418574	chr3L:14815224	FBgn0036454
chr2L:20402852	SNP	G	C	0.1136	0.0418583	chr2L:20402852	FBgn0032857
chr2R:17721633	SNP	T	A	0.4444	0.0418584	chr2R:21834128	FBgn0054040; FBgn0034663
chrX:13155521	SNP	A	G	0.3256	0.0418589	chrX:13261488	FBgn0000346
chr3R:7782961	DEL	C	CT	0.1667	0.0418593	chr3R:11957239	FBgn0013275
chr2R:20027515	SNP	T	A	0.4444	0.0418601	chr2R:24139992	FBgn0266073; FBgn0019643
chr2R:21086797	SNP	A	G	0.4884	0.0418602	chr2R:25199274	FBgn0035094
chr3R:9137990	SNP	T	C	0.2857	0.0418631	chr3R:13312268	FBgn0052473; FBgn0264991
chr3R:14764782	SNP	C	A	0.4048	0.0418643	chr3R:18939060	FBgn0261262
chr3L:12817747	SNP	T	G	0.3778	0.0418644	chr3L:12824647	FBgn0260965; FBgn0036316
chr3R:14319726	SNP	G	T	0.4651	0.0418646	chr3R:18494004	FBgn0004652
chr2R:2600947	INS	T	TTCGCCGATGCGAT	0.4	0.0418666	chr2R:6713442	FBgn0033095; FBgn0266525
chr2L:10108360	SNP	G	A	0.4634	0.0418674	chr2L:10108360	FBgn0265002; FBgn0083945
chr3L:5895142	SNP	T	C	0.4286	0.0418683	chr3L:5902042	FBgn0052412; FBgn0052413
chr3L:18654639	SNP	G	A	0.45	0.041869	chr3L:18661539	FBgn0036801
chr3R:24764783	SNP	G	T	0.3913	0.0418693	chr3R:28939061	FBgn0039617
chr2R:17008576	SNP	T	C	0.1304	0.0418704	chr2R:21121071	FBgn0015721; FBgn0034588
chr2R:17008583	SNP	A	G	0.1304	0.0418704	chr2R:21121078	FBgn0015721; FBgn0034588
chr2R:18268080	SNP	C	T	0.2791	0.0418717	chr2R:22380575	FBgn0025878
chr2R:7513801	SNP	T	A	0.4444	0.0418736	chr2R:11626296	FBgn0033638
chr3R:2720420	SNP	C	T	0.4878	0.0418744	chr3R:6894698	FBgn0266237
chr3R:25208470	SNP	C	G	0.2391	0.0418757	chr3R:29382748	FBgn0004369
chr2L:16388255	SNP	A	G	0.2857	0.0418761	chr2L:16388255	intergenic
chr2R:10601371	SNP	C	T	0.4667	0.0418765	chr2R:14713866	FBgn0020269
chr2R:10601402	SNP	C	T	0.4667	0.0418765	chr2R:14713897	FBgn0020269
chr3L:8766648	SNP	C	G	0.4773	0.0418777	chr3L:8773548	FBgn0266084
chr2L:15764124	SNP	T	C	0.2093	0.0418781	chr2L:15764124	FBgn0028507
chr2R:13367791	SNP	A	T	0.08889	0.0418786	chr2R:17480286	FBgn0262570; FBgn0034225
chr3R:8641022	SNP	T	A	0.45	0.0418787	chr3R:12815300	FBgn0051345
chrX:18723584	SNP	C	T	0.4889	0.0418791	chrX:18829551	FBgn0259927
chr2R:6618110	SNP	C	T	0.1333	0.0418803	chr2R:10730605	FBgn0033543; FBgn0033544
chr3L:8591071	SNP	T	C	0.4222	0.0418808	chr3L:8597971	FBgn0262508
chr2L:14884905	SNP	A	T	0.2143	0.0418815	chr2L:14884905	FBgn0266840
chr2L:7957278	SNP	T	C	0.3333	0.0418826	chr2L:7957278	FBgn0085450
chr2R:1074232	SNP	G	A	0.381	0.0418837	chr2R:5186727	FBgn0053554
chr2L:1547313	SNP	T	A	0.1905	0.0418844	chr2L:1547313	intergenic
chr2R:16382023	SNP	C	T	0.2391	0.0418845	chr2R:20494518	intergenic
chr2L:4422908	SNP	G	A	0.2821	0.0418853	chr2L:4422908	FBgn0031602
chr2L:4422910	MNP	TGGT	ACCA	0.2821	0.0418853	chr2L:4422910	FBgn0031602
chr2L:4422915	SNP	T	C	0.2821	0.0418853	chr2L:4422915	FBgn0031602
chr3L:9633417	SNP	C	G	0.2955	0.0418857	chr3L:9640317	FBgn0016081; FBgn0036023; FBgn0036024
chr3L:9817445	SNP	T	C	0.2727	0.0418864	chr3L:9824345	FBgn0264489; FBgn0044048
chr3R:13999403	INS	GCAG	G	0.2143	0.0418877	chr3R:18173681	FBgn0042693
chr3R:25802778	SNP	A	C	0.4651	0.0418879	chr3R:29977056	intergenic
chr2L:4991107	SNP	A	C	0.2222	0.041888	chr2L:4991107	FBgn0083962
chr3R:6628697	SNP	C	T	0.2857	0.0418888	chr3R:10802975	FBgn0037836
chr2R:8333138	SNP	A	T	0.2619	0.0418894	chr2R:12445633	FBgn0033739
chr2R:7256283	SNP	C	A	0.4419	0.0418904	chr2R:11368778	FBgn0033627
chr3R:21857885	SNP	A	G	0.2558	0.0418912	chr3R:26032163	FBgn0002632
chr2R:14326604	SNP	G	C	0.3636	0.0418915	chr2R:18439099	FBgn0050118
chr2R:14278638	SNP	C	A	0.4	0.0418918	chr2R:18391133	FBgn0040734; FBgn0040733
chr2R:14278642	SNP	A	T	0.4	0.0418918	chr2R:18391137	FBgn0040734; FBgn0040733
chr3R:26308846	SNP	T	G	0.09091	0.0418934	chr3R:30483124	FBgn0039776
chr2R:18303250	SNP	A	T	0.2683	0.0418936	chr2R:22415745	FBgn0022986; FBgn0022985; FBgn0266645
chr2L:18979272	SNP	T	C	0.1463	0.0418939	chr2L:18979272	FBgn0032731
chr3R:27412429	SNP	T	C	0.08889	0.0418944	chr3R:31586707	FBgn0003268
chr2L:7673524	SNP	A	G	0.09091	0.0418945	chr2L:7673524	FBgn0264087; FBgn0040299
chr2R:6561779	SNP	A	C	0.1111	0.0418945	chr2R:10674274	FBgn0024836
chr2R:6561782	SNP	A	G	0.1111	0.0418945	chr2R:10674277	FBgn0024836
chr3R:21463234	SNP	G	A	0.1395	0.0418955	chr3R:25637512	FBgn0039350
chr2R:17721537	SNP	C	A	0.4419	0.0418979	chr2R:21834032	FBgn0054040; FBgn0034663
chr2L:5805721	SNP	C	T	0.4762	0.0418982	chr2L:5805721	FBgn0031741
chr2L:10605249	SNP	A	C	0.3846	0.0418985	chr2L:10605249	FBgn0051721
chrX:14787769	SNP	T	A	0.3111	0.041899	chrX:14893736	FBgn0264078; FBgn0030592
chr2R:908088	SNP	A	G	0.2955	0.0418991	chr2R:5020583	FBgn0040849
chr3R:19214780	SNP	A	C	0.3571	0.0418993	chr3R:23389058	FBgn0051515
chrX:19169944	SNP	T	C	0.4	0.0419015	chrX:19275911	FBgn0052537; FBgn0052536
chrX:19169948	SNP	T	A	0.4	0.0419015	chrX:19275915	FBgn0052537; FBgn0052536
chr2L:9416923	SNP	C	T	0.1087	0.041902	chr2L:9416923	FBgn0032116
chr3R:21539229	SNP	T	A	0.1429	0.0419041	chr3R:25713507	FBgn0051092
chr2R:6623696	SNP	C	T	0.1087	0.041905	chr2R:10736191	FBgn0033544
chr3R:14540697	SNP	A	C	0.4878	0.0419052	chr3R:18714975	FBgn0015323; FBgn0000303
chr2L:6835210	SNP	A	T	0.4634	0.0419053	chr2L:6835210	FBgn0051632
chr2R:10933879	SNP	T	C	0.1111	0.0419059	chr2R:15046374	intergenic
chr2R:17790531	DEL	A	ACTTATAATAGTTTA	0.1957	0.0419065	chr2R:21903026	FBgn0085397
chr3L:16638043	SNP	C	T	0.4286	0.0419072	chr3L:16644943	FBgn0000017
chr3R:13899102	SNP	A	C	0.4186	0.0419098	chr3R:18073380	intergenic
chrX:18840118	SNP	C	T	0.3913	0.0419099	chrX:18946085	FBgn0264090
chrX:12929137	SNP	G	C	0.1053	0.0419109	chrX:13035104	FBgn0265597
chr2L:7114095	INS	TAATAATTT	T	0.1	0.0419125	chr2L:7114095	FBgn0085407
chr2R:9388668	DEL	T	TAAATAAGTTCAT	0.1818	0.0419132	chr2R:13501163	FBgn0004638; FBgn0033845
chr2R:11425223	SNP	C	A	0.3333	0.0419136	chr2R:15537718	FBgn0050471; FBgn0050467
chrX:10898881	SNP	G	T	0.3864	0.0419144	chrX:11004848	FBgn0259241
chr3L:10921057	SNP	G	A	0.4091	0.0419154	chr3L:10927957	intergenic
chr3R:2718658	SNP	T	A	0.4884	0.0419159	chr3R:6892936	FBgn0267119
chr2L:9344218	SNP	T	C	0.425	0.041916	chr2L:9344218	FBgn0032110
chr3R:23791661	SNP	G	C	0.3256	0.0419165	chr3R:27965939	FBgn0039566
chr3L:2108189	SNP	T	G	0.1395	0.0419166	chr3L:2108189	FBgn0086906
chr3L:20941290	SNP	T	C	0.3095	0.0419171	chr3L:20948190	FBgn0011591
chr2L:2562470	SNP	T	C	0.3778	0.0419175	chr2L:2562470	FBgn0031432
chr3R:16937228	SNP	A	C	0.2826	0.0419195	chr3R:21111506	FBgn0028468; FBgn0015790
chr3R:16937307	SNP	A	C	0.2826	0.0419195	chr3R:21111585	FBgn0028468; FBgn0015790
chr2L:14323940	SNP	T	C	0.09091	0.0419199	chr2L:14323940	FBgn0261563
chr2R:17582740	SNP	C	T	0.4667	0.0419224	chr2R:21695235	FBgn0266346
chr3L:8834013	SNP	C	G	0.3953	0.0419224	chr3L:8840913	FBgn0263930
chr2R:14839580	INS	TGGCCCT	T	0.2889	0.0419252	chr2R:18952075	FBgn0034408
chr2L:8468732	SNP	A	T	0.3095	0.0419274	chr2L:8468732	FBgn0262029
chrX:20928212	SNP	G	A	0.3478	0.0419293	chrX:21057185	FBgn0031150
chr2L:11945081	SNP	T	C	0.1111	0.0419299	chr2L:11945081	FBgn0005664
chr2R:9402386	SNP	A	G	0.09302	0.0419301	chr2R:13514881	FBgn0260964; FBgn0033848
chr3L:13731244	SNP	C	T	0.1591	0.0419305	chr3L:13738144	FBgn0264001
chr2R:11292579	SNP	C	T	0.4186	0.0419309	chr2R:15405074	FBgn0263980; FBgn0266378
chr2L:12671338	SNP	C	A	0.4048	0.0419313	chr2L:12671338	FBgn0004394
chr2R:12316768	SNP	T	A	0.08889	0.0419314	chr2R:16429263	FBgn0264273
chr3L:9642990	SNP	C	T	0.2889	0.0419317	chr3L:9649890	FBgn0016081; FBgn0053696
chr3L:23718132	INS	AA	A	0.2619	0.0419329	chr3L:23725032	intergenic
chrX:4166537	SNP	T	G	0.413	0.0419334	chrX:4272504	intergenic
chr3L:14358231	SNP	G	C	0.4667	0.0419338	chr3L:14365131	FBgn0001085
chr3R:24580278	SNP	T	C	0.381	0.0419341	chr3R:28754556	FBgn0039597
chrX:11732589	SNP	C	G	0.1304	0.0419355	chrX:11838556	FBgn0030338; FBgn0264509
chr3R:22270292	SNP	T	G	0.2093	0.0419363	chr3R:26444570	FBgn0263118
chr2L:1060744	SNP	A	T	0.2195	0.041937	chr2L:1060744	FBgn0003310
chr2L:7564436	SNP	T	A	0.4318	0.0419378	chr2L:7564436	FBgn0264895
chrX:10151454	SNP	T	C	0.1905	0.0419388	chrX:10257421	FBgn0263220; FBgn0264674
chr2L:3464432	SNP	A	G	0.4634	0.0419389	chr2L:3464432	FBgn0005616
chr3R:24337341	SNP	C	T	0.5	0.0419407	chr3R:28511619	FBgn0013813
chr2R:20224893	SNP	G	A	0.3023	0.0419419	chr2R:24337370	intergenic
chr3R:17721659	SNP	C	A	0.2558	0.0419421	chr3R:21895937	FBgn0038917
chr3R:169984	SNP	A	G	0.381	0.0419421	chr3R:4344262	FBgn0261434
chr3R:19073274	INS	AGTTTGT	G	0.1304	0.0419424	chr3R:23247552	FBgn0039064
chr2R:9853502	SNP	T	A	0.2195	0.0419431	chr2R:13965997	FBgn0013770; FBgn0261975
chr3R:20964772	SNP	T	C	0.1163	0.0419435	chr3R:25139050	FBgn0039283
chrX:3519914	SNP	T	G	0.1136	0.041944	chrX:3625881	FBgn0266429
chr3R:11076772	SNP	T	C	0.1163	0.0419443	chr3R:15251050	FBgn0259823
chr3R:14686846	SNP	G	A	0.09091	0.0419444	chr3R:18861124	intergenic
chr3L:13887065	SNP	A	C	0.3182	0.0419444	chr3L:13893965	FBgn0264006
chr2L:2844933	SNP	T	C	0.4048	0.0419456	chr2L:2844933	FBgn0031469; FBgn0031470; FBgn0031471
chr2L:18646789	SNP	T	C	0.09091	0.0419461	chr2L:18646789	FBgn0032694
chr2R:19976503	SNP	C	T	0.3864	0.0419466	chr2R:24088980	FBgn0086129
chr2R:19976509	SNP	A	G	0.3864	0.0419466	chr2R:24088986	FBgn0086129
chr2R:10663180	SNP	C	G	0.4444	0.0419471	chr2R:14775675	FBgn0001319
chr3L:820468	SNP	T	A	0.1957	0.0419481	chr3L:820468	FBgn0264475
chr2R:10516872	SNP	T	C	0.2174	0.041949	chr2R:14629367	FBgn0033949
chr2R:10516875	SNP	A	T	0.2174	0.041949	chr2R:14629370	FBgn0033949
chr2L:4491931	SNP	T	A	0.3	0.0419506	chr2L:4491931	FBgn0053196
chr2R:8070658	SNP	T	G	0.09302	0.041951	chr2R:12183153	FBgn0033692; FBgn0033693; FBgn0053964; FBgn0000426
chr3L:16430971	SNP	A	C	0.4524	0.0419512	chr3L:16437871	FBgn0053158; FBgn0261799
chr2R:12646380	SNP	T	G	0.381	0.0419523	chr2R:16758875	FBgn0267002
chr2L:11688773	SNP	A	C	0.4048	0.0419531	chr2L:11688773	intergenic
chr3R:15040725	SNP	C	G	0.2045	0.0419535	chr3R:19215003	FBgn0025680; FBgn0262468
chrX:12237993	SNP	T	C	0.4667	0.0419537	chrX:12343960	intergenic
chr2R:19949603	SNP	C	T	0.1818	0.0419542	chr2R:24062080	FBgn0034968; FBgn0023170; FBgn0025806
chr2L:9919978	SNP	A	G	0.4048	0.0419549	chr2L:9919978	FBgn0032160; FBgn0032161
chr3R:8054971	DEL	T	TACATGAGCACATATGTGT	0.2564	0.0419562	chr3R:12229249	FBgn0038003
chr3R:16037478	SNP	A	C	0.2273	0.0419569	chr3R:20211756	FBgn0083975
chr3R:16041233	SNP	A	G	0.122	0.0419572	chr3R:20215511	FBgn0083975
chr3R:17512824	SNP	T	G	0.1905	0.0419575	chr3R:21687102	FBgn0051176
chr3L:18114724	SNP	A	G	0.381	0.0419577	chr3L:18121624	FBgn0036777; FBgn0262100
chr2L:9280005	SNP	G	T	0.5	0.0419581	chr2L:9280005	FBgn0267252
chr2R:16481342	SNP	T	A	0.2826	0.0419595	chr2R:20593837	FBgn0267791
chr3L:20721572	SNP	C	G	0.2857	0.0419596	chr3L:20728472	FBgn0264573
chr3R:17142076	SNP	T	C	0.09302	0.0419599	chr3R:21316354	FBgn0001234; FBgn0263537
chr3R:15244554	SNP	G	C	0.1111	0.0419605	chr3R:19418832	FBgn0051221
chr3R:15244563	SNP	A	T	0.1111	0.0419605	chr3R:19418841	FBgn0051221
chr3R:15245242	SNP	T	C	0.1111	0.0419605	chr3R:19419520	FBgn0051221
chr3L:7342019	SNP	C	T	0.2889	0.0419613	chr3L:7348919	FBgn0015298; FBgn0019662
chr2L:9253494	SNP	G	A	0.3636	0.041962	chr2L:9253494	FBgn0032105; FBgn0040097
chr3L:14501834	SNP	T	A	0.2391	0.0419624	chr3L:14508734	FBgn0087007
chr3L:14501859	SNP	T	C	0.2391	0.0419624	chr3L:14508759	FBgn0087007
chr3L:4195811	INS	CTCAAC	C	0.08889	0.0419629	chr3L:4195811	FBgn0263110
chr2R:11093711	SNP	C	T	0.3409	0.0419631	chr2R:15206206	FBgn0033997; FBgn0033998
chr2L:6982556	SNP	A	T	0.1795	0.0419633	chr2L:6982556	FBgn0031879
chr3R:19338319	SNP	G	T	0.3571	0.0419643	chr3R:23512597	intergenic
chr2R:8474708	INS	GAG	G	0.225	0.0419656	chr2R:12587203	FBgn0022764
chr2L:18903958	SNP	A	C	0.09091	0.0419667	chr2L:18903958	intergenic
chr3R:21005025	INS	TT	T	0.1163	0.041967	chr3R:25179303	FBgn0083946
chrX:18061618	SNP	T	C	0.413	0.0419674	chrX:18167585	FBgn0030897
chr2R:3352189	SNP	C	T	0.2927	0.0419677	chr2R:7464684	FBgn0033178; FBgn0033179
chr2L:3050651	SNP	A	C	0.4348	0.0419681	chr2L:3050651	FBgn0042627
chr2R:6752451	SNP	A	T	0.09756	0.0419683	chr2R:10864946	FBgn0050015
chrX:11499823	SNP	T	C	0.2	0.0419686	chrX:11605790	FBgn0030318; FBgn0030320
chr3L:7142045	SNP	A	T	0.1087	0.0419689	chr3L:7148945	FBgn0259173
chr3L:7142182	SNP	A	G	0.1087	0.0419689	chr3L:7149082	FBgn0259173
chr3L:2166648	SNP	G	T	0.1556	0.0419691	chr3L:2166648	FBgn0035309
chr3L:1188659	DEL	A	GTTATTTCG	0.08696	0.0419698	chr3L:1188659	FBgn0035186
chr3L:1188690	SNP	T	C	0.08696	0.0419698	chr3L:1188690	FBgn0035186
chr3L:1188696	SNP	A	T	0.08696	0.0419698	chr3L:1188696	FBgn0035186
chr3L:1188718	SNP	C	T	0.08696	0.0419698	chr3L:1188718	FBgn0035186
chr3R:25336863	SNP	C	T	0.09091	0.0419708	chr3R:29511141	intergenic
chr2R:7561425	SNP	A	G	0.09302	0.041971	chr2R:11673920	FBgn0044020; FBgn0050035
chr2R:7561428	SNP	G	C	0.09302	0.041971	chr2R:11673923	FBgn0044020; FBgn0050035
chr3L:10120899	DEL	C	CTAAGAGCGGCCGCTGTCTCTTTCC	0.09302	0.0419711	chr3L:10127799	FBgn0040823; FBgn0267539
chr3L:4942314	SNP	T	A	0.1739	0.0419711	chr3L:4942314	FBgn0005775
chr3L:4942321	SNP	T	A	0.1739	0.0419711	chr3L:4942321	FBgn0005775
chr3L:4942326	SNP	T	C	0.1739	0.0419711	chr3L:4942326	FBgn0005775
chr3L:4942334	SNP	T	C	0.1739	0.0419711	chr3L:4942334	FBgn0005775
chr2L:15237935	SNP	C	T	0.1957	0.0419712	chr2L:15237935	FBgn0028516
chrX:5489395	SNP	T	A	0.1364	0.0419727	chrX:5595362	FBgn0263511
chr3R:25620870	SNP	G	A	0.1136	0.0419737	chr3R:29795148	FBgn0262112; FBgn0039696
chrX:6516511	SNP	T	C	0.413	0.0419745	chrX:6622478	FBgn0029881
chr2R:16822547	SNP	C	A	0.2273	0.0419753	chr2R:20935042	FBgn0020617
chr2R:16966828	SNP	T	A	0.3182	0.0419763	chr2R:21079323	FBgn0003748
chr3L:2661713	SNP	A	G	0.3333	0.0419765	chr3L:2661713	FBgn0264606; FBgn0053233; FBgn0053234
chr3R:18852587	SNP	T	C	0.3	0.0419773	chr3R:23026865	FBgn0039039
chr2L:13389486	SNP	T	C	0.1364	0.0419781	chr2L:13389486	FBgn0032517
chr3R:786687	SNP	T	C	0.1395	0.0419794	chr3R:4960965	FBgn0250839
chr3R:13000695	SNP	T	A	0.3778	0.0419794	chr3R:17174973	FBgn0038492
chr3L:536536	SNP	A	C	0.4444	0.0419797	chr3L:536536	FBgn0001316
chr3R:25583713	DEL	T	TTCC	0.2143	0.0419802	chr3R:29757991	FBgn0266258
chrX:21878535	SNP	C	T	0.1628	0.0419804	chrX:22476699	FBgn0031190
chr2R:16616533	SNP	G	A	0.3409	0.0419807	chr2R:20729028	FBgn0040726; FBgn0034546
chr3L:8613922	SNP	C	T	0.4615	0.0419815	chr3L:8620822	FBgn0052351
chr2L:4416919	SNP	G	A	0.4146	0.0419816	chr2L:4416919	FBgn0031602
chr3R:18914982	SNP	A	T	0.1667	0.0419828	chr3R:23089260	FBgn0039054
chr2L:323605	SNP	G	A	0.2683	0.0419829	chr2L:323605	FBgn0004611; FBgn0053127
chr3L:6078024	SNP	C	A	0.1818	0.0419839	chr3L:6084924	FBgn0035677
chr2L:17294669	SNP	G	A	0.1364	0.041985	chr2L:17294669	intergenic
chrX:14875661	SNP	A	G	0.2045	0.0419852	chrX:14981628	FBgn0000535
chr2L:2071274	SNP	T	A	0.2619	0.0419865	chr2L:2071274	FBgn0053516
chrX:12507976	SNP	A	T	0.2667	0.041987	chrX:12613943	FBgn0030407; FBgn0267181
chr2R:6620922	SNP	A	G	0.2558	0.0419874	chr2R:10733417	FBgn0033544
chr3R:25044089	SNP	G	A	0.1087	0.0419876	chr3R:29218367	FBgn0051044
chr3R:11839367	SNP	C	G	0.4091	0.0419877	chr3R:16013645	FBgn0038391
chr2L:18146826	SNP	C	A	0.2558	0.0419883	chr2L:18146826	FBgn0041184
chr3R:17107535	SNP	C	A	0.4524	0.0419891	chr3R:21281813	FBgn0038880
chr3R:23594085	SNP	G	A	0.4048	0.0419891	chr3R:27768363	FBgn0085382
chr3R:23594090	SNP	G	A	0.4048	0.0419891	chr3R:27768368	FBgn0085382
chr3L:10389094	SNP	A	G	0.2174	0.0419908	chr3L:10395994	intergenic
chr2L:3488915	SNP	A	G	0.475	0.041991	chr2L:3488915	FBgn0031542
chr3L:3347112	SNP	T	C	0.09091	0.0419921	chr3L:3347112	FBgn0004167
chr2L:6093858	SNP	T	C	0.1957	0.0419924	chr2L:6093858	FBgn0266450; FBgn0266445
chr2L:20495712	SNP	T	A	0.425	0.0419937	chr2L:20495712	FBgn0054007
chr3R:17255185	SNP	A	G	0.3409	0.0419942	chr3R:21429463	FBgn0008651
chr3R:9034456	SNP	G	A	0.3023	0.0419943	chr3R:13208734	FBgn0038126
chr2R:7435588	SNP	T	G	0.3778	0.0419962	chr2R:11548083	intergenic
chr2R:4646445	SNP	T	C	0.08889	0.0419964	chr2R:8758940	FBgn0027585
chr2L:16639399	SNP	A	C	0.2045	0.0419971	chr2L:16639399	FBgn0259735
chrX:2127383	SNP	C	A	0.1333	0.0419975	chrX:2233350	FBgn0003048
chr3L:12325906	SNP	T	C	0.5	0.0419979	chr3L:12332806	FBgn0052105
chr2L:1641765	SNP	A	T	0.4091	0.0419988	chr2L:1641765	intergenic
chr3R:25177087	SNP	A	C	0.2143	0.0419996	chr3R:29351365	intergenic
chr3L:3299041	SNP	G	A	0.1333	0.0420003	chr3L:3299041	FBgn0035430; FBgn0262269; FBgn0035431
chr3L:13671425	SNP	C	T	0.3333	0.0420026	chr3L:13678325	FBgn0264001
chr2R:2857129	SNP	C	G	0.1395	0.0420038	chr2R:6969624	FBgn0053558; FBgn0066292
chrX:19170153	SNP	C	A	0.4419	0.0420049	chrX:19276120	FBgn0052537; FBgn0052536
chr2L:8793758	SNP	C	A	0.1087	0.0420052	chr2L:8793758	intergenic
chr3L:1183615	SNP	G	A	0.4565	0.0420053	chr3L:1183615	intergenic
chr2R:11079610	SNP	C	A	0.4524	0.0420059	chr2R:15192105	FBgn0259966
chr3L:8941189	SNP	C	T	0.2683	0.0420066	chr3L:8948089	FBgn0264305; FBgn0264307
chr2R:15190401	SNP	G	A	0.4222	0.0420071	chr2R:19302896	FBgn0086358
chr3R:11093604	SNP	C	T	0.3333	0.0420076	chr3R:15267882	FBgn0038311; FBgn0038312
chr3R:11093606	SNP	G	T	0.3333	0.0420076	chr3R:15267884	FBgn0038311; FBgn0038312
chr3R:11093681	SNP	C	G	0.3333	0.0420076	chr3R:15267959	FBgn0038311; FBgn0038312
chr3L:12653276	SNP	T	A	0.2391	0.042009	chr3L:12660176	FBgn0265746
chr3L:12653282	SNP	A	T	0.2391	0.042009	chr3L:12660182	FBgn0265746
chr2R:4125348	SNP	T	C	0.2727	0.0420104	chr2R:8237843	FBgn0013726
chr2R:12965576	SNP	A	C	0.1556	0.0420107	chr2R:17078071	FBgn0050460
chr2L:8144070	SNP	T	G	0.1628	0.0420116	chr2L:8144070	FBgn0031990; FBgn0261830; FBgn0261831
chr2R:21067904	SNP	G	A	0.4186	0.0420119	chr2R:25180381	intergenic
chr2R:12112483	SNP	T	A	0.4186	0.0420134	chr2R:16224978	FBgn0034093
chr2R:8345455	DEL	T	TTTTTCAACGACAAT	0.08696	0.0420138	chr2R:12457950	FBgn0010238
chr2R:8345506	DEL	T	TCAT	0.08696	0.0420138	chr2R:12458001	FBgn0010238
chr2R:8350815	SNP	C	G	0.08696	0.0420138	chr2R:12463310	FBgn0010238
chr2R:8360660	SNP	A	G	0.08696	0.0420138	chr2R:12473155	FBgn0033742
chr3L:9667836	INS	TTCTT	T	0.1591	0.0420138	chr3L:9674736	FBgn0016081
chr2R:20014198	SNP	A	G	0.1739	0.0420139	chr2R:24126675	FBgn0264297; FBgn0264298; FBgn0264299; FBgn0041582
chr2R:1418067	SNP	A	T	0.4474	0.0420147	chr2R:5530562	FBgn0050438
chr3L:18836793	SNP	C	A	0.4419	0.0420155	chr3L:18843693	FBgn0036816; FBgn0052027
chrX:10071234	INS	GG	G	0.3721	0.0420173	chrX:10177201	FBgn0266199; FBgn0264503
chr2R:17607570	SNP	A	G	0.2609	0.0420192	chr2R:21720065	FBgn0050404; FBgn0034657
chr2R:17607573	SNP	T	A	0.2609	0.0420192	chr2R:21720068	FBgn0050404; FBgn0034657
chr2R:17607579	SNP	A	G	0.2609	0.0420192	chr2R:21720074	FBgn0050404; FBgn0034657
chr3R:18326855	SNP	T	C	0.1395	0.0420193	chr3R:22501133	FBgn0038980
chr2L:14093701	SNP	A	C	0.4878	0.0420197	chr2L:14093701	FBgn0028875
chrX:15553935	SNP	G	A	0.3556	0.0420202	chrX:15659902	intergenic
chr2L:5976285	SNP	C	T	0.1556	0.0420206	chr2L:5976285	FBgn0000308
chr3R:24028331	SNP	C	T	0.2174	0.0420218	chr3R:28202609	FBgn0085383
chr2R:11093533	SNP	C	A	0.3256	0.0420227	chr2R:15206028	FBgn0033997; FBgn0033998
chr2R:7831641	SNP	A	G	0.08696	0.042023	chr2R:11944136	FBgn0033668
chr2L:7393411	SNP	G	T	0.2889	0.0420232	chr2L:7393411	FBgn0031906
chr2L:3244349	SNP	G	C	0.1364	0.0420242	chr2L:3244349	intergenic
chrX:9605841	SNP	G	C	0.2222	0.042025	chrX:9711808	intergenic
chr2L:10607877	SNP	A	T	0.2727	0.0420261	chr2L:10607877	FBgn0051721
chr2L:7744647	SNP	G	T	0.5	0.0420266	chr2L:7744647	FBgn0031940
chr2R:15897779	SNP	C	G	0.4444	0.0420268	chr2R:20010274	intergenic
chr3R:7748238	SNP	T	G	0.3171	0.042027	chr3R:11922516	FBgn0037963
chr2L:8162386	SNP	A	C	0.1429	0.0420281	chr2L:8162386	FBgn0261064; FBgn0031992; FBgn0264953
chr3L:4518604	SNP	G	C	0.4	0.0420283	chr3L:4518604	FBgn0014073
chr2L:1335894	INS	CCTC	C	0.2791	0.0420286	chr2L:1335894	FBgn0031331
chr3L:11378363	SNP	T	G	0.3947	0.0420309	chr3L:11385263	intergenic
chr3L:11378369	SNP	G	T	0.3947	0.0420309	chr3L:11385269	intergenic
chr3L:11378370	SNP	T	C	0.3947	0.0420309	chr3L:11385270	intergenic
chr2L:5967364	SNP	A	G	0.1364	0.042033	chr2L:5967364	FBgn0031756
chr2L:20252892	SNP	T	C	0.4286	0.0420332	chr2L:20252892	FBgn0250817
chr2R:18282117	SNP	A	G	0.09302	0.0420338	chr2R:22394612	FBgn0034723; FBgn0034724
chrX:21131974	DEL	A	ACCTTCCA	0.1579	0.042034	chrX:21260947	FBgn0052521
chrX:17618061	SNP	T	C	0.2439	0.0420341	chrX:17724028	FBgn0261570
chr2R:6046192	SNP	A	G	0.381	0.042035	chr2R:10158687	FBgn0033494; FBgn0265512
chr3L:15488670	SNP	A	G	0.2558	0.0420353	chr3L:15495570	FBgn0040805
chr2R:19100486	SNP	T	C	0.1395	0.0420381	chr2R:23212963	intergenic
chr3R:9079023	SNP	C	G	0.3846	0.0420382	chr3R:13253301	FBgn0000024
chr3L:5428592	SNP	G	C	0.08889	0.042039	chr3L:5435492	FBgn0085420
chr3L:5428593	SNP	G	C	0.08889	0.042039	chr3L:5435493	FBgn0085420
chr2R:6962880	SNP	T	A	0.3488	0.0420396	chr2R:11075375	FBgn0040765
chr2R:6616302	SNP	G	T	0.2955	0.0420396	chr2R:10728797	FBgn0005586; FBgn0033543
chr3L:4147528	SNP	G	A	0.2391	0.0420408	chr3L:4147528	intergenic
chr3L:4147545	SNP	A	T	0.2391	0.0420408	chr3L:4147545	intergenic
chrX:10851528	SNP	T	G	0.1136	0.0420427	chrX:10957495	FBgn0263705
chr3R:14326435	SNP	T	C	0.09756	0.0420428	chr3R:18500713	FBgn0004652
chr3R:4924675	SNP	A	C	0.4146	0.0420442	chr3R:9098953	FBgn0003165
chrX:17303139	SNP	A	G	0.3409	0.0420459	chrX:17409106	intergenic
chr3L:3122447	SNP	A	C	0.2667	0.042046	chr3L:3122447	FBgn0026189; FBgn0052273
chr2R:1539510	SNP	C	G	0.09302	0.0420463	chr2R:5652005	FBgn0033028
chr2R:10689860	SNP	A	T	0.4773	0.042047	chr2R:14802355	FBgn0001319
chrX:13902662	SNP	T	A	0.3409	0.0420483	chrX:14008629	intergenic
chr3R:27493450	SNP	A	G	0.1136	0.0420483	chr3R:31667728	intergenic
chr3L:22694330	SNP	A	G	0.1364	0.0420489	chr3L:22701230	intergenic
chr3L:17945189	SNP	T	C	0.4048	0.0420509	chr3L:17952089	FBgn0000568
chr3L:10953336	SNP	T	C	0.4	0.0420518	chr3L:10960236	FBgn0266783
chr2R:17693199	SNP	C	A	0.3864	0.0420523	chr2R:21805694	intergenic
chr2R:16693948	SNP	G	T	0.4889	0.0420528	chr2R:20806443	intergenic
chr3R:17566236	SNP	T	C	0.1111	0.0420536	chr3R:21740514	FBgn0038897
chr2R:12992524	SNP	T	C	0.413	0.0420539	chr2R:17105019	FBgn0050456
chr3R:13463972	SNP	G	A	0.3721	0.0420544	chr3R:17638250	FBgn0262794; FBgn0266749
chr2R:7580664	SNP	A	G	0.3043	0.0420551	chr2R:11693159	FBgn0062449
chr2R:9589916	SNP	T	C	0.1333	0.0420553	chr2R:13702411	FBgn0000633
chrX:20403084	SNP	C	G	0.1087	0.0420558	chrX:20532057	intergenic
chr3L:1839551	SNP	T	A	0.186	0.042056	chr3L:1839551	FBgn0035281
chr3L:1839565	SNP	T	A	0.186	0.042056	chr3L:1839565	FBgn0035281
chr2R:14665047	SNP	T	G	0.3556	0.0420562	chr2R:18777542	FBgn0264679; FBgn0034390
chr3L:5169804	SNP	C	T	0.4	0.0420566	chr3L:5176704	FBgn0052423
chr3R:21169438	SNP	A	G	0.2051	0.0420571	chr3R:25343716	FBgn0027376
chr2L:10432921	SNP	T	A	0.275	0.0420573	chr2L:10432921	FBgn0004915; FBgn0032249
chr3L:2350616	DEL	T	TT	0.186	0.0420585	chr3L:2350616	intergenic
chr3L:2037390	SNP	A	C	0.1778	0.0420596	chr3L:2037390	FBgn0259701
chrX:21066498	SNP	G	A	0.4444	0.0420597	chrX:21195471	FBgn0031163
chr2R:15576563	SNP	A	G	0.4524	0.0420606	chr2R:19689058	FBgn0034467
chr3R:27491176	SNP	T	G	0.1538	0.0420612	chr3R:31665454	FBgn0039862
chrX:13168579	SNP	A	T	0.119	0.0420613	chrX:13274546	FBgn0041210
chr3L:9083732	SNP	C	T	0.1818	0.042062	chr3L:9090632	FBgn0023479
chr3L:3915807	DEL	GTATATATATATAG	G	0.3636	0.0420628	chr3L:3915807	FBgn0004910
chr2L:2812390	SNP	A	C	0.4878	0.0420629	chr2L:2812390	FBgn0031461; FBgn0031462
chr2L:2812391	SNP	T	A	0.4878	0.0420629	chr2L:2812391	FBgn0031461; FBgn0031462
chr2L:2812393	DEL	TG	T	0.4878	0.0420629	chr2L:2812393	FBgn0031461; FBgn0031462
chr2L:2812403	SNP	T	A	0.4878	0.0420629	chr2L:2812403	FBgn0031461; FBgn0031462
chr2L:2812405	SNP	T	C	0.4878	0.0420629	chr2L:2812405	FBgn0031461; FBgn0031462
chr2R:16499822	SNP	C	T	0.2326	0.0420637	chr2R:20612317	FBgn0050147
chr2L:12611494	SNP	G	C	0.1842	0.0420642	chr2L:12611494	FBgn0085424; FBgn0032439
chr3L:3125976	SNP	G	C	0.4	0.0420643	chr3L:3125976	FBgn0026189
chr3L:21196861	SNP	C	T	0.4048	0.0420645	chr3L:21203761	FBgn0053054; FBgn0053056; FBgn0037057
chr3R:22170290	SNP	A	T	0.4146	0.0420651	chr3R:26344568	FBgn0053970; FBgn0039421
chrX:19168896	SNP	T	C	0.4286	0.0420658	chrX:19274863	FBgn0052537; FBgn0052536
chr3R:9867575	SNP	T	C	0.4615	0.0420677	chr3R:14041853	intergenic
chr3R:22671171	SNP	A	G	0.1087	0.0420685	chr3R:26845449	FBgn0051072
chr3R:3632056	SNP	A	G	0.09524	0.0420697	chr3R:7806334	FBgn0037521
chr2L:5198451	SNP	T	C	0.1087	0.0420697	chr2L:5198451	FBgn0261836
chr3R:5681318	SNP	C	T	0.1556	0.0420698	chr3R:9855596	FBgn0037766
chr3R:10867037	SNP	A	C	0.3721	0.0420708	chr3R:15041315	intergenic
chr3R:10867045	SNP	T	C	0.3721	0.0420708	chr3R:15041323	intergenic
chrX:18297154	SNP	A	C	0.1333	0.0420709	chrX:18403121	FBgn0052549
chr3L:8474211	SNP	A	T	0.1087	0.0420719	chr3L:8481111	FBgn0262719
chr3L:8484637	SNP	G	C	0.1087	0.0420719	chr3L:8491537	FBgn0262719
chr3L:1449268	SNP	G	A	0.1957	0.042072	chr3L:1449268	FBgn0267487
chr2L:13104139	SNP	C	T	0.2667	0.0420726	chr2L:13104139	FBgn0267017
chr3R:26785336	SNP	A	C	0.1111	0.0420726	chr3R:30959614	FBgn0039812
chr2R:12476941	SNP	A	T	0.1591	0.0420729	chr2R:16589436	FBgn0034141; FBgn0034142
chr3L:10896682	SNP	A	G	0.1818	0.0420741	chr3L:10903582	intergenic
chr2R:4930381	SNP	T	G	0.3333	0.0420745	chr2R:9042876	FBgn0033366; FBgn0033367
chrX:20968038	SNP	G	A	0.2727	0.0420755	chrX:21097011	FBgn0031159; FBgn0064123; FBgn0031155
chr3L:20286071	SNP	T	A	0.1111	0.0420763	chr3L:20292971	FBgn0052227
chr3L:13748945	SNP	T	C	0.3636	0.0420777	chr3L:13755845	FBgn0264001
chr3L:7098927	SNP	C	A	0.4773	0.042078	chr3L:7105827	FBgn0053556
chr3R:26310805	SNP	T	C	0.3023	0.0420792	chr3R:30485083	FBgn0039776
chr3R:26310840	SNP	C	A	0.3023	0.0420792	chr3R:30485118	FBgn0039776
chr3L:10483298	SNP	A	G	0.1591	0.0420795	chr3L:10490198	FBgn0052062; FBgn0052064
chr2L:21173962	SNP	A	G	0.4651	0.0420798	chr2L:21173962	FBgn0010100; FBgn0051627; FBgn0000239
chrX:20924294	SNP	G	A	0.4222	0.0420801	chrX:21053267	FBgn0031149; FBgn0086049; FBgn0031150
chrX:21923635	SNP	C	A	0.1304	0.0420804	chrX:22521799	FBgn0031195
chr3R:6689338	SNP	C	T	0.2195	0.0420807	chr3R:10863616	FBgn0037846; FBgn0267376
chr2L:12368186	SNP	T	C	0.1429	0.0420809	chr2L:12368186	FBgn0262475
chr2R:11932782	SNP	T	A	0.4318	0.0420811	chr2R:16045277	FBgn0034070
chr2R:7941986	SNP	G	T	0.08696	0.042082	chr2R:12054481	FBgn0265373; FBgn0028407
chr2R:19515749	SNP	A	G	0.4222	0.0420822	chr2R:23628226	intergenic
chr3R:15249361	DEL	T	TTAGGTCT	0.1628	0.042083	chr3R:19423639	FBgn0051221; FBgn0038706
chr2L:15595498	SNP	C	G	0.4524	0.0420832	chr2L:15595498	intergenic
chr3R:10358462	SNP	G	A	0.4884	0.0420846	chr3R:14532740	FBgn0038237
chr3R:18704147	SNP	A	G	0.09524	0.0420846	chr3R:22878425	intergenic
chr3L:1397339	SNP	A	G	0.3696	0.0420853	chr3L:1397339	FBgn0267487; FBgn0011851; FBgn0011852; FBgn0011853
chr3L:22599550	SNP	G	A	0.5	0.0420864	chr3L:22606450	FBgn0037171; FBgn0037172
chr3R:21251195	SNP	T	C	0.1556	0.0420865	chr3R:25425473	FBgn0004509
chr3R:7923173	SNP	T	C	0.2093	0.0420882	chr3R:12097451	FBgn0051361
chr2L:8286971	SNP	G	A	0.2778	0.04209	chr2L:8286971	FBgn0003502
chr3L:6132240	SNP	T	C	0.09091	0.0420902	chr3L:6139140	FBgn0052405
chr3R:1734639	INS	T	TCATAGCAAAGTGATTT	0.2105	0.0420908	chr3R:5908917	FBgn0083949
chr3R:14457257	SNP	A	T	0.2727	0.0420909	chr3R:18631535	FBgn0263974; FBgn0038632
chr2L:9229168	SNP	G	A	0.2222	0.0420941	chr2L:9229168	FBgn0041092
chr3L:13699212	SNP	A	G	0.2889	0.0420945	chr3L:13706112	FBgn0264001
chr3R:13756673	SNP	C	T	0.381	0.042095	chr3R:17930951	FBgn0263995
chr3L:20491270	SNP	T	C	0.3864	0.042095	chr3L:20498170	FBgn0052425
chr3L:8222783	SNP	G	A	0.4419	0.042097	chr3L:8229683	FBgn0265089
chr2R:18442864	SNP	T	G	0.4286	0.0420978	chr2R:22555359	FBgn0003175
chr3R:5489667	SNP	T	C	0.3488	0.0420979	chr3R:9663945	FBgn0037726
chrX:22105915	SNP	A	C	0.25	0.0420992	chrX:22704079	FBgn0266348
chrX:22107475	SNP	T	C	0.25	0.0420992	chrX:22705639	FBgn0266348
chrX:22107520	SNP	A	C	0.25	0.0420992	chrX:22705684	FBgn0266348
chrX:4288362	SNP	A	G	0.1522	0.0420997	chrX:4394329	FBgn0052773
chr2L:19191405	SNP	G	C	0.275	0.0421001	chr2L:19191405	FBgn0015380
chr3L:11744854	SNP	T	C	0.1087	0.0421011	chr3L:11751754	FBgn0036202; FBgn0041231
chr2L:17915865	DEL	A	AG	0.119	0.0421011	chr2L:17915865	FBgn0262960
chr2R:17775390	SNP	G	A	0.09091	0.0421028	chr2R:21887885	FBgn0085397
chr2R:17775391	SNP	C	A	0.09091	0.0421028	chr2R:21887886	FBgn0085397
chr2L:3474747	SNP	C	T	0.4524	0.0421041	chr2L:3474747	FBgn0051956; FBgn0266912
chrX:8523559	SNP	A	T	0.2391	0.0421058	chrX:8629526	FBgn0004102
chr2L:12272123	SNP	A	C	0.4	0.042106	chr2L:12272123	FBgn0000114
chrX:20502300	SNP	A	T	0.2045	0.0421077	chrX:20631273	intergenic
chrX:8830906	INS	TGT	T	0.1111	0.0421078	chrX:8936873	FBgn0261549
chrX:8830921	SNP	A	G	0.1111	0.0421078	chrX:8936888	FBgn0261549
chr2R:7119245	SNP	A	G	0.1628	0.0421078	chr2R:11231740	FBgn0050021
chr2R:15716377	SNP	G	A	0.2391	0.0421079	chr2R:19828872	FBgn0034476
chr2L:6030147	SNP	C	G	0.08696	0.0421085	chr2L:6030147	FBgn0031765
chr3L:12755758	SNP	G	A	0.1364	0.0421103	chr3L:12762658	FBgn0052113
chr2L:11632781	SNP	T	C	0.09091	0.0421129	chr2L:11632781	intergenic
chr3R:10439438	INS	TT	T	0.1316	0.0421131	chr3R:14613716	FBgn0038246
chr3R:23032748	SNP	G	A	0.119	0.0421135	chr3R:27207026	intergenic
chr3R:3325164	INS	T	TCGAGCAA	0.4048	0.0421149	chr3R:7499442	FBgn0015577
chr2R:17271927	DEL	G	GGCTCTAAAGGTATAATG	0.3409	0.0421154	chr2R:21384422	FBgn0034626; FBgn0034627
chr2R:13236618	DEL	TT	T	0.3571	0.042116	chr2R:17349113	FBgn0265487
chr2R:19888561	SNP	A	G	0.2727	0.0421167	chr2R:24001038	FBgn0053519
chr2L:15163517	SNP	A	C	0.09091	0.0421173	chr2L:15163517	FBgn0028888
chr3R:7737829	SNP	T	C	0.1111	0.0421175	chr3R:11912107	FBgn0037963
chr2R:2403498	SNP	T	C	0.439	0.0421176	chr2R:6515993	FBgn0086655
chr2R:16755681	SNP	T	C	0.08696	0.0421178	chr2R:20868176	FBgn0040653
chr2L:22870068	SNP	C	T	0.4545	0.0421186	chr2L:22977336	intergenic
chr3R:22619074	SNP	C	T	0.3488	0.0421208	chr3R:26793352	intergenic
chr2R:10608297	SNP	T	A	0.186	0.0421213	chr2R:14720792	intergenic
chr2R:17604891	SNP	C	A	0.4444	0.0421215	chr2R:21717386	FBgn0004362; FBgn0050404; FBgn0050398
chr2R:16701812	SNP	G	T	0.08696	0.0421218	chr2R:20814307	intergenic
chr3L:7143860	SNP	C	A	0.08696	0.0421218	chr3L:7150760	FBgn0259173
chr2R:16121976	SNP	G	A	0.4286	0.0421232	chr2R:20234471	FBgn0034484; FBgn0265835
chr2L:14341962	SNP	T	A	0.3095	0.0421235	chr2L:14341962	FBgn0028916
chr2L:14342000	SNP	G	A	0.3095	0.0421235	chr2L:14342000	FBgn0028916
chr2L:14342002	SNP	A	T	0.3095	0.0421235	chr2L:14342002	FBgn0028916
chr2L:14342011	MNP	GGG	AAA	0.3095	0.0421235	chr2L:14342011	FBgn0028916
chr2R:3223902	SNP	A	G	0.2791	0.0421245	chr2R:7336397	FBgn0033159
chr2R:3223965	SNP	G	A	0.2791	0.0421245	chr2R:7336460	FBgn0033159
chr2R:3223979	SNP	T	A	0.2791	0.0421245	chr2R:7336474	FBgn0033159
chr2L:7744662	INS	A	AAGTTA	0.4048	0.0421245	chr2L:7744662	FBgn0031940
chr2L:7744669	SNP	C	G	0.4048	0.0421245	chr2L:7744669	FBgn0031940
chr2L:871902	SNP	G	T	0.3478	0.0421256	chr2L:871902	FBgn0053526
chr3R:26774763	SNP	T	G	0.08889	0.0421257	chr3R:30949041	intergenic
chr3L:15486558	SNP	G	A	0.2045	0.0421276	chr3L:15493458	FBgn0040805
chr3L:15486559	SNP	T	A	0.2045	0.0421276	chr3L:15493459	FBgn0040805
chrX:22123717	SNP	A	G	0.1818	0.0421287	chrX:22721881	FBgn0266348
chr3R:11775457	SNP	G	A	0.3171	0.0421297	chr3R:15949735	FBgn0013334; FBgn0051088
chr2R:20170043	SNP	T	G	0.1111	0.0421302	chr2R:24282520	FBgn0005636
chr3R:22628593	SNP	G	A	0.1333	0.0421314	chr3R:26802871	FBgn0262473
chr2R:18715987	SNP	G	A	0.4783	0.0421319	chr2R:22828464	FBgn0259179; FBgn0050274
chr2R:6753851	SNP	T	A	0.3864	0.0421325	chr2R:10866346	FBgn0050015
chrX:17101233	SNP	T	C	0.3095	0.0421326	chrX:17207200	FBgn0052564
chr3L:9340072	SNP	C	T	0.08889	0.042134	chr3L:9346972	FBgn0035976
chr3L:17349914	INS	TCCT	T	0.3784	0.042134	chr3L:17356814	FBgn0036714
chr2L:14026464	SNP	T	A	0.08696	0.0421345	chr2L:14026464	FBgn0028519
chrX:18733734	SNP	T	C	0.08889	0.0421352	chrX:18839701	FBgn0030964
chrX:18733747	SNP	G	T	0.08889	0.0421352	chrX:18839714	FBgn0030964
chr3R:25040466	SNP	T	G	0.381	0.0421363	chr3R:29214744	FBgn0051044; FBgn0262448
chr3L:13986199	SNP	A	G	0.1778	0.0421367	chr3L:13993099	FBgn0036391
chrX:12357342	SNP	T	A	0.4	0.0421369	chrX:12463309	FBgn0030391; FBgn0259143
chr3R:15314051	SNP	C	G	0.1778	0.0421374	chr3R:19488329	FBgn0260003
chr3L:216096	SNP	A	G	0.2727	0.0421376	chr3L:216096	FBgn0035111; FBgn0063924; FBgn0063923
chr2R:18428571	SNP	C	G	0.2889	0.0421392	chr2R:22541066	FBgn0003175
chr2R:9700255	SNP	T	C	0.1163	0.0421395	chr2R:13812750	FBgn0261041
chr3R:1098072	SNP	T	C	0.4634	0.0421397	chr3R:5272350	FBgn0013576
chr2L:21036086	SNP	T	C	0.09524	0.04214	chr2L:21036086	FBgn0250867
chr3L:4701186	SNP	C	T	0.2791	0.0421403	chr3L:4701186	FBgn0035574
chr3L:6687646	DEL	C	CA	0.1111	0.0421404	chr3L:6694546	FBgn0035710
chrX:15106248	SNP	G	A	0.2391	0.0421416	chrX:15212215	FBgn0030620
chr3R:4536949	SNP	T	C	0.09524	0.0421426	chr3R:8711227	intergenic
chr3R:8867486	SNP	T	A	0.1667	0.0421429	chr3R:13041764	FBgn0003450; FBgn0038114
chr3R:8867541	SNP	A	C	0.1667	0.0421429	chr3R:13041819	FBgn0003450; FBgn0038114
chr3R:8867556	SNP	T	G	0.1667	0.0421429	chr3R:13041834	FBgn0003450; FBgn0038114
chr3R:8895470	SNP	A	C	0.1667	0.0421429	chr3R:13069748	FBgn0004666
chr3R:8897737	SNP	A	C	0.1667	0.0421429	chr3R:13072015	FBgn0004666
chr3L:18011157	SNP	A	G	0.4318	0.0421441	chr3L:18018057	FBgn0000568
chr3L:18011183	SNP	C	G	0.4318	0.0421441	chr3L:18018083	FBgn0000568
chr3L:15684392	SNP	G	A	0.25	0.0421441	chr3L:15691292	FBgn0085480
chrX:2043244	SNP	A	G	0.3556	0.0421446	chrX:2149211	FBgn0004654; FBgn0013432; FBgn0004655
chrX:2047058	SNP	A	C	0.3556	0.0421446	chrX:2153025	FBgn0004655
chrX:2048830	SNP	T	G	0.3556	0.0421446	chrX:2154797	FBgn0004655
chrX:2054657	SNP	G	A	0.3556	0.0421446	chrX:2160624	FBgn0005670
chr3R:7108433	SNP	A	T	0.4634	0.0421446	chr3R:11282711	FBgn0051386
chr3R:7108466	SNP	G	A	0.4634	0.0421446	chr3R:11282744	FBgn0051386
chrX:11654906	SNP	G	A	0.4444	0.0421453	chrX:11760873	FBgn0002577
chr3R:12060579	SNP	T	C	0.2439	0.042146	chr3R:16234857	FBgn0040071
chr3L:11518823	SNP	T	C	0.3256	0.0421475	chr3L:11525723	FBgn0259481
chr2L:9630804	INS	GAGCGGGAAAGTCCG	G	0.1522	0.0421476	chr2L:9630804	intergenic
chr2R:13926248	SNP	A	T	0.4186	0.0421478	chr2R:18038743	intergenic
chr2R:7298769	SNP	T	G	0.3953	0.042148	chr2R:11411264	FBgn0054054; FBgn0015872
chrX:14231921	SNP	G	A	0.3696	0.0421483	chrX:14337888	FBgn0052600
chr2R:18196377	SNP	T	A	0.2609	0.0421486	chr2R:22308872	FBgn0034718
chrX:19257193	SNP	G	C	0.4884	0.0421487	chrX:19363160	FBgn0031016
chr2L:14250737	SNP	A	C	0.2045	0.042149	chr2L:14250737	intergenic
chr2L:7600427	SNP	A	G	0.3182	0.0421493	chr2L:7600427	intergenic
chr2L:3336906	SNP	G	T	0.1778	0.0421496	chr2L:3336906	FBgn0020445
chrX:14245412	SNP	C	T	0.4091	0.0421503	chrX:14351379	FBgn0052600
chr3R:12276081	SNP	T	G	0.08889	0.0421506	chr3R:16450359	FBgn0044826
chr3R:10178885	SNP	A	C	0.2727	0.0421509	chr3R:14353163	FBgn0024321
chr3R:21931766	SNP	T	G	0.2	0.0421516	chr3R:26106044	FBgn0051324
chr3R:21158531	SNP	A	G	0.2045	0.0421541	chr3R:25332809	FBgn0039329
chr3L:1286304	SNP	C	A	0.2093	0.0421556	chr3L:1286304	FBgn0052333
chrX:16748832	SNP	T	G	0.3864	0.0421562	chrX:16854799	FBgn0030798
chr3R:12352730	SNP	A	G	0.3571	0.0421563	chr3R:16527008	FBgn0259244; FBgn0267694
chr2L:7974897	SNP	G	A	0.4878	0.0421564	chr2L:7974897	FBgn0085450
chr3R:12039349	SNP	C	T	0.2222	0.0421565	chr3R:16213627	FBgn0267202; FBgn0267201
chr2R:11669187	SNP	C	T	0.4667	0.042157	chr2R:15781682	FBgn0265991
chr3R:19513003	SNP	A	T	0.381	0.0421574	chr3R:23687281	FBgn0042106; FBgn0039102
chr2L:1473345	SNP	T	C	0.1778	0.042159	chr2L:1473345	intergenic
chr2L:9172111	SNP	C	T	0.3721	0.042159	chr2L:9172111	FBgn0041092
chr3R:23435811	SNP	A	C	0.2143	0.0421599	chr3R:27610089	FBgn0039530
chrX:3632974	SNP	G	T	0.1522	0.0421608	chrX:3738941	FBgn0086899
chrX:3633146	SNP	C	T	0.1522	0.0421608	chrX:3739113	FBgn0086899
chrX:3633327	SNP	C	A	0.1522	0.0421608	chrX:3739294	FBgn0086899
chrX:3633343	SNP	T	A	0.1522	0.0421608	chrX:3739310	FBgn0086899
chrX:3634841	SNP	C	G	0.1522	0.0421608	chrX:3740808	FBgn0086899
chrX:3635397	SNP	T	C	0.1522	0.0421608	chrX:3741364	FBgn0086899
chrX:3636242	SNP	A	T	0.1522	0.0421608	chrX:3742209	FBgn0086899
chrX:3636928	SNP	T	A	0.1522	0.0421608	chrX:3742895	FBgn0086899
chrX:3637621	SNP	T	C	0.1522	0.0421608	chrX:3743588	FBgn0086899
chrX:3638025	SNP	T	C	0.1522	0.0421608	chrX:3743992	FBgn0086899
chrX:3639300	SNP	A	C	0.1522	0.0421608	chrX:3745267	FBgn0086899
chrX:3639431	SNP	T	C	0.1522	0.0421608	chrX:3745398	FBgn0086899
chrX:3639648	SNP	T	C	0.1522	0.0421608	chrX:3745615	FBgn0086899
chrX:3639761	SNP	A	G	0.1522	0.0421608	chrX:3745728	FBgn0086899
chrX:3642105	SNP	T	A	0.1522	0.0421608	chrX:3748072	FBgn0086899
chrX:3642654	SNP	C	T	0.1522	0.0421608	chrX:3748621	FBgn0086899
chrX:3643326	SNP	A	T	0.1522	0.0421608	chrX:3749293	FBgn0086899
chrX:3643494	SNP	A	G	0.1522	0.0421608	chrX:3749461	FBgn0086899
chr3L:8826383	SNP	A	T	0.1333	0.0421614	chr3L:8833283	FBgn0263930
chr2R:7618976	SNP	A	G	0.1739	0.0421618	chr2R:11731471	intergenic
chr2L:11483762	SNP	T	C	0.381	0.0421627	chr2L:11483762	FBgn0003313; FBgn0263087
chr2R:13025525	SNP	T	C	0.4545	0.042163	chr2R:17138020	FBgn0034200
chr2L:11409098	SNP	T	C	0.4324	0.0421632	chr2L:11409098	intergenic
chr2R:7115111	SNP	T	G	0.2391	0.0421644	chr2R:11227606	FBgn0033584; FBgn0050021
chr3L:8693954	SNP	T	A	0.3913	0.0421646	chr3L:8700854	intergenic
chr3R:11352870	SNP	T	C	0.4878	0.0421664	chr3R:15527148	intergenic
chr2L:11746473	SNP	T	A	0.09302	0.0421665	chr2L:11746473	intergenic
chrX:12161719	SNP	A	C	0.4565	0.0421665	chrX:12267686	FBgn0267001
chr2R:11493809	SNP	G	T	0.1304	0.0421666	chr2R:15606304	intergenic
chr3R:14207405	SNP	T	A	0.4878	0.0421667	chr3R:18381683	FBgn0038610; FBgn0038611
chrX:22098987	SNP	A	T	0.3478	0.0421675	chrX:22697151	FBgn0266348
chr3L:14249406	SNP	A	G	0.1304	0.0421685	chr3L:14256306	intergenic
chr3L:14249428	SNP	T	C	0.1304	0.0421685	chr3L:14256328	intergenic
chr2L:1091712	SNP	T	A	0.1591	0.0421688	chr2L:1091712	FBgn0031299
chrX:16880416	SNP	G	A	0.122	0.0421713	chrX:16986383	FBgn0266354
chr2R:14191907	SNP	T	C	0.1111	0.0421729	chr2R:18304402	FBgn0010575; FBgn0034327
chr2R:14198358	SNP	G	C	0.1111	0.0421729	chr2R:18310853	FBgn0010575; FBgn0040737
chr2L:12093434	SNP	T	G	0.3333	0.042173	chr2L:12093434	FBgn0032407
chr2L:13946297	SNP	T	C	0.4	0.0421739	chr2L:13946297	FBgn0032536; FBgn0028544
chr2L:3575974	SNP	C	A	0.4773	0.0421742	chr2L:3575974	FBgn0264370; FBgn0264363
chr3L:12132689	SNP	A	G	0.4	0.0421746	chr3L:12139589	FBgn0036257
chr2L:16668121	INS	T	TT	0.2381	0.0421749	chr2L:16668121	FBgn0032593
chr2R:13430012	SNP	T	C	0.3256	0.0421759	chr2R:17542507	FBgn0263113
chrX:8344261	SNP	A	T	0.5	0.042176	chrX:8450228	FBgn0021767
chr3R:11337039	SNP	G	A	0.4878	0.0421761	chr3R:15511317	intergenic
chr3R:14377351	SNP	G	T	0.2	0.0421762	chr3R:18551629	intergenic
chr3R:14377360	SNP	T	G	0.2	0.0421762	chr3R:18551638	intergenic
chr2L:9919899	SNP	C	A	0.3571	0.0421765	chr2L:9919899	FBgn0032160; FBgn0032161
chr2L:1723662	SNP	A	C	0.1522	0.0421766	chr2L:1723662	FBgn0031359
chr3R:25892552	SNP	A	G	0.1136	0.0421795	chr3R:30066830	FBgn0266411
chr3L:10524331	SNP	A	C	0.2727	0.0421823	chr3L:10531231	FBgn0052062
chrX:12618555	SNP	A	G	0.1707	0.0421857	chrX:12724522	FBgn0265523; FBgn0264678
chrX:10832872	SNP	G	C	0.1364	0.0421865	chrX:10938839	FBgn0263705
chr3R:22626630	SNP	C	G	0.2727	0.0421874	chr3R:26800908	FBgn0262473
chr2L:7711968	SNP	A	G	0.4545	0.0421878	chr2L:7711968	FBgn0267326; FBgn0012018
chr2R:20257008	DEL	CAGATCTCCTTC	C	0.3182	0.0421885	chr2R:24369485	FBgn0004101; FBgn0266046
chrX:4937486	SNP	T	C	0.4545	0.042189	chrX:5043453	FBgn0266096
chr2L:3175993	SNP	C	T	0.1591	0.0421892	chr2L:3175993	FBgn0085422
chr2L:3176070	SNP	T	C	0.1591	0.0421892	chr2L:3176070	FBgn0085422
chr2R:10991508	SNP	A	T	0.1	0.0421906	chr2R:15104003	intergenic
chr2L:14014599	SNP	A	G	0.2381	0.0421932	chr2L:14014599	FBgn0027348
chr2R:19700182	SNP	G	A	0.25	0.0421953	chr2R:23812659	FBgn0028411; FBgn0266042; FBgn0034909
chr3R:18062545	SNP	A	G	0.4762	0.0421957	chr3R:22236823	FBgn0051163
chr3L:2483386	SNP	T	C	0.08696	0.0421964	chr3L:2483386	FBgn0266696
chr2L:16043294	SNP	G	A	0.2143	0.0421968	chr2L:16043294	FBgn0000182; FBgn0266459
chr2L:14262526	SNP	G	T	0.3023	0.0421975	chr2L:14262526	FBgn0261563
chr3R:2343701	SNP	T	A	0.119	0.0421985	chr3R:6517979	intergenic
chr3R:14971575	SNP	G	A	0.1087	0.0421987	chr3R:19145853	FBgn0261285
chr2L:15145126	SNP	A	T	0.2195	0.042199	chr2L:15145126	intergenic
chr2L:15145163	SNP	A	G	0.2195	0.042199	chr2L:15145163	intergenic
chr2R:3682546	SNP	G	A	0.2791	0.0421996	chr2R:7795041	FBgn0002891
chrX:14497797	SNP	C	A	0.4565	0.0422012	chrX:14603764	FBgn0015773
chrX:14497831	SNP	T	C	0.4565	0.0422012	chrX:14603798	FBgn0015773
chrX:14497846	SNP	G	A	0.4565	0.0422012	chrX:14603813	FBgn0015773
chrX:14497848	INS	AA	A	0.4565	0.0422012	chrX:14603815	FBgn0015773
chr3L:7617690	SNP	C	G	0.4651	0.0422021	chr3L:7624590	FBgn0035802
chr2R:11015651	SNP	G	A	0.2444	0.0422025	chr2R:15128146	FBgn0015371
chr2R:11016220	DEL	T	TGCC	0.2444	0.0422025	chr2R:15128715	FBgn0015371
chr2R:11017093	SNP	A	G	0.2444	0.0422025	chr2R:15129588	FBgn0015371
chr2L:2588570	SNP	A	C	0.4	0.0422042	chr2L:2588570	intergenic
chr2R:9829730	SNP	C	T	0.1304	0.0422046	chr2R:13942225	FBgn0013733; FBgn0033885
chr3R:6494992	SNP	G	T	0.2381	0.0422058	chr3R:10669270	intergenic
chr2L:8767113	SNP	T	C	0.08889	0.042207	chr2L:8767113	FBgn0032066
chr2R:10372170	SNP	T	C	0.2791	0.042208	chr2R:14484665	FBgn0001332
chr2R:5509367	SNP	T	C	0.3721	0.0422083	chr2R:9621862	FBgn0033438; FBgn0262172; FBgn0262385
chr2R:13929857	SNP	A	T	0.08696	0.0422096	chr2R:18042352	FBgn0034290
chr2R:13929858	SNP	A	G	0.08696	0.0422096	chr2R:18042353	FBgn0034290
chrX:14944443	SNP	A	C	0.2	0.0422101	chrX:15050410	FBgn0030600; FBgn0030603
chr3R:12443066	SNP	T	C	0.3023	0.0422103	chr3R:16617344	FBgn0038449; FBgn0038450
chr2L:18646876	SNP	A	G	0.1136	0.0422103	chr2L:18646876	FBgn0032694
chr2L:18647047	INS	GC	G	0.1136	0.0422103	chr2L:18647047	FBgn0032694
chr2L:18647086	SNP	A	G	0.1136	0.0422103	chr2L:18647086	FBgn0032694
chr2R:1784112	SNP	A	T	0.09091	0.0422133	chr2R:5896607	FBgn0263109
chrX:13482896	SNP	A	G	0.4048	0.0422137	chrX:13588863	FBgn0086674
chr3R:9902966	SNP	T	C	0.35	0.0422145	chr3R:14077244	FBgn0038197
chr2L:11195245	SNP	G	C	0.3953	0.0422149	chr2L:11195245	FBgn0259822
chr2L:14383463	SNP	T	C	0.4872	0.0422178	chr2L:14383463	intergenic
chr2L:10621669	SNP	T	C	0.3488	0.0422181	chr2L:10621669	FBgn0051721
chr2R:15841964	SNP	T	C	0.4419	0.0422203	chr2R:19954459	FBgn0265833
chr2R:15257445	SNP	T	A	0.4565	0.0422206	chr2R:19369940	FBgn0034438
chr3R:12886218	SNP	T	G	0.2439	0.0422207	chr3R:17060496	FBgn0020493
chrX:14915798	SNP	A	T	0.2667	0.042221	chrX:15021765	FBgn0030600
chr3L:2663736	SNP	T	C	0.2174	0.0422222	chr3L:2663736	FBgn0264606; FBgn0053234
chr2R:9459482	SNP	G	A	0.3182	0.0422231	chr2R:13571977	FBgn0261989
chr2R:18742642	INS	TATT	T	0.3256	0.0422232	chr2R:22855119	FBgn0010078; FBgn0001263
chr3L:23098450	SNP	G	T	0.4545	0.0422232	chr3L:23105350	intergenic
chr3L:23098457	SNP	G	T	0.4545	0.0422232	chr3L:23105357	intergenic
chr3L:23098458	SNP	C	G	0.4545	0.0422232	chr3L:23105358	intergenic
chr3L:23098478	SNP	T	C	0.4545	0.0422232	chr3L:23105378	intergenic
chrX:9214017	SNP	C	A	0.2955	0.0422235	chrX:9319984	FBgn0040235; FBgn0040234
chr3R:22008067	SNP	T	C	0.1556	0.0422235	chr3R:26182345	FBgn0051323
chr3R:17763210	INS	TC	T	0.2791	0.0422239	chr3R:21937488	intergenic
chr3R:7120030	SNP	C	T	0.425	0.0422242	chr3R:11294308	FBgn0051386
chr2L:9361675	SNP	G	C	0.08696	0.0422243	chr2L:9361675	intergenic
chr2R:4644525	SNP	T	C	0.08696	0.0422243	chr2R:8757020	FBgn0027585
chr2R:4645031	DEL	G	GA	0.08696	0.0422243	chr2R:8757526	FBgn0027585
chr2R:4646434	DEL	C	TGTATAG	0.08696	0.0422243	chr2R:8758929	FBgn0027585
chr2R:4646477	INS	CAC	C	0.08696	0.0422243	chr2R:8758972	FBgn0027585
chr2R:4647036	SNP	T	C	0.08696	0.0422243	chr2R:8759531	FBgn0027585
chr2R:6396062	SNP	C	G	0.1111	0.0422264	chr2R:10508557	FBgn0005630
chrX:8291549	SNP	C	A	0.2222	0.0422265	chrX:8397516	FBgn0040928
chr2L:17639810	SNP	C	T	0.3953	0.042227	chr2L:17639810	intergenic
chr3R:8175069	SNP	T	A	0.119	0.0422284	chr3R:12349347	FBgn0038013
chr2L:4475137	SNP	C	A	0.1818	0.0422285	chr2L:4475137	FBgn0011603
chr2L:10622330	SNP	C	T	0.2326	0.0422286	chr2L:10622330	FBgn0051721
chr2R:6528337	SNP	A	C	0.381	0.0422288	chr2R:10640832	FBgn0033538; FBgn0033539
chr2R:19519131	SNP	A	G	0.4318	0.0422291	chr2R:23631608	intergenic
chr3L:3976229	SNP	G	T	0.2222	0.0422298	chr3L:3976229	intergenic
chr3L:11942672	SNP	A	T	0.2727	0.0422311	chr3L:11949572	FBgn0036226; FBgn0036227
chr3L:20420673	SNP	C	T	0.3415	0.0422314	chr3L:20427573	FBgn0036987; FBgn0036988
chr2L:15221268	SNP	C	T	0.4091	0.0422321	chr2L:15221268	intergenic
chr2R:10219290	SNP	A	G	0.125	0.0422329	chr2R:14331785	FBgn0085408
chrX:2820893	SNP	T	C	0.4565	0.0422346	chrX:2926860	FBgn0028369; FBgn0025644
chr2R:1353095	SNP	A	G	0.09091	0.0422347	chr2R:5465590	intergenic
chr2L:4862553	SNP	C	T	0.2	0.0422357	chr2L:4862553	FBgn0051660
chr3L:12959679	SNP	G	A	0.3333	0.0422365	chr3L:12966579	FBgn0041622
chr3L:11510520	SNP	G	T	0.1395	0.0422369	chr3L:11517420	FBgn0036168
chr2L:17727156	SNP	C	T	0.425	0.0422394	chr2L:17727156	FBgn0015609
chr2R:5054763	SNP	G	A	0.381	0.0422395	chr2R:9167258	FBgn0033389; FBgn0259728; FBgn0015477
chr3R:19337918	DEL	CTGAGTCCCAGTC	C	0.4186	0.0422403	chr3R:23512196	intergenic
chr3R:10088761	SNP	C	T	0.2093	0.0422408	chr3R:14263039	FBgn0038218; FBgn0038219; FBgn0003862
chr2R:12226272	INS	AAGATGTTCTTCTGAGGTCGA	T	0.2791	0.0422415	chr2R:16338767	FBgn0010611
chr2R:12226274	SNP	A	T	0.2791	0.0422415	chr2R:16338769	FBgn0010611
chr2R:19949309	SNP	T	G	0.1136	0.0422415	chr2R:24061786	FBgn0034968; FBgn0023170
chr2L:10029494	SNP	C	G	0.4146	0.0422421	chr2L:10029494	FBgn0032176
chrX:6518522	SNP	A	C	0.4773	0.0422423	chrX:6624489	FBgn0029881
chrX:13186480	SNP	C	T	0.3571	0.0422448	chrX:13292447	FBgn0030466
chr2L:21098057	SNP	G	T	0.1111	0.0422451	chr2L:21098057	FBgn0032915; FBgn0083972
chr3R:7801529	SNP	C	G	0.3095	0.0422459	chr3R:11975807	FBgn0260744; FBgn0037972
chr3R:14731682	SNP	G	A	0.1364	0.0422469	chr3R:18905960	FBgn0038658; FBgn0038659
chr3R:23295477	SNP	G	A	0.4286	0.0422473	chr3R:27469755	intergenic
chr2L:10307758	SNP	C	G	0.2609	0.0422481	chr2L:10307758	FBgn0032214; FBgn0027491
chr2R:8008478	SNP	T	C	0.3864	0.0422481	chr2R:12120973	intergenic
chr2R:8008489	SNP	G	A	0.3864	0.0422481	chr2R:12120984	intergenic
chr2R:19488654	SNP	T	G	0.1111	0.0422483	chr2R:23601131	FBgn0260761; FBgn0260762; FBgn0067903; FBgn0260455; FBgn0262845
chrX:20531893	SNP	G	T	0.2222	0.0422489	chrX:20660866	FBgn0031126
chr2R:12964880	SNP	A	G	0.2273	0.042249	chr2R:17077375	FBgn0050460
chr3L:12365969	SNP	T	A	0.1333	0.0422502	chr3L:12372869	FBgn0036279
chr2R:11093852	SNP	G	A	0.3409	0.0422503	chr2R:15206347	FBgn0033997; FBgn0033998
chr3R:10998316	SNP	A	G	0.4091	0.0422504	chr3R:15172594	FBgn0038295; FBgn0038294
chr2R:8721604	SNP	G	A	0.2222	0.0422513	chr2R:12834099	intergenic
chr3L:18126828	SNP	T	C	0.3256	0.0422529	chr3L:18133728	intergenic
chr3L:1457060	DEL	T	TACCGCCGAGTACATGCGGT	0.2143	0.0422539	chr3L:1457060	FBgn0267487
chr3L:6692596	SNP	C	G	0.09091	0.0422551	chr3L:6699496	FBgn0035710
chr3L:11784350	SNP	C	T	0.3111	0.0422555	chr3L:11791250	FBgn0036206
chrX:22108457	SNP	A	T	0.1628	0.0422563	chrX:22706621	FBgn0266348
chr3R:9795522	SNP	T	G	0.09302	0.0422564	chr3R:13969800	FBgn0264493
chr3R:18574425	SNP	A	C	0.4444	0.042258	chr3R:22748703	FBgn0051139; FBgn0086253
chr2L:16116178	SNP	T	C	0.2273	0.0422583	chr2L:16116178	intergenic
chr2R:18062220	SNP	A	T	0.1304	0.0422583	chr2R:22174715	FBgn0034703; FBgn0034704; FBgn0266644
chr3R:402410	SNP	G	T	0.2927	0.0422595	chr3R:4576688	intergenic
chr2L:5885285	SNP	C	G	0.4348	0.0422614	chr2L:5885285	FBgn0265785; FBgn0259959; FBgn0262814; FBgn0031746
chr2R:3749096	SNP	T	A	0.275	0.0422617	chr2R:7861591	FBgn0085390
chr3R:25546574	SNP	T	C	0.3953	0.0422628	chr3R:29720852	FBgn0039686; FBgn0267777
chr3R:5912944	SNP	G	A	0.4773	0.0422628	chr3R:10087222	FBgn0266414
chr3L:9824335	SNP	T	C	0.1591	0.0422638	chr3L:9831235	FBgn0264489
chr2L:17301318	SNP	A	C	0.2619	0.0422646	chr2L:17301318	intergenic
chr3L:20408701	SNP	T	A	0.3902	0.0422653	chr3L:20415601	FBgn0036985
chr2R:11413617	SNP	T	C	0.1333	0.042266	chr2R:15526112	FBgn0019968
chr3R:1396092	SNP	T	C	0.1463	0.0422668	chr3R:5570370	FBgn0041191; FBgn0023023
chr2L:7773710	SNP	T	C	0.3721	0.0422668	chr2L:7773710	FBgn0031945
chr3L:18975473	SNP	A	G	0.439	0.0422669	chr3L:18982373	intergenic
chrX:2441253	SNP	T	C	0.3864	0.0422673	chrX:2547220	intergenic
chrX:21455106	SNP	A	G	0.2444	0.0422678	chrX:21584079	FBgn0265922
chr3R:23370231	SNP	G	C	0.3864	0.0422681	chr3R:27544509	FBgn0046887; FBgn0046886
chr2R:5086178	SNP	G	A	0.2143	0.0422688	chr2R:9198673	FBgn0015561
chr2R:15260684	SNP	A	T	0.175	0.0422692	chr2R:19373179	FBgn0034438
chr3R:9797791	SNP	G	A	0.2955	0.0422701	chr3R:13972069	FBgn0264493; FBgn0263414
chr3L:2377592	SNP	T	C	0.4667	0.0422713	chr3L:2377592	FBgn0035337; FBgn0266696
chr3L:2377603	SNP	C	A	0.4667	0.0422713	chr3L:2377603	FBgn0035337; FBgn0266696
chrX:13849945	SNP	C	T	0.08696	0.0422731	chrX:13955912	FBgn0267033; FBgn0030536
chr3L:19489493	SNP	G	C	0.2143	0.0422746	chr3L:19496393	FBgn0036875
chr2L:7598929	SNP	A	T	0.4	0.0422763	chr2L:7598929	intergenic
chr3L:2419341	SNP	T	G	0.3556	0.0422763	chr3L:2419341	FBgn0266696
chr3L:2419342	SNP	A	G	0.3556	0.0422763	chr3L:2419342	FBgn0266696
chr2L:16008909	SNP	A	G	0.1087	0.042277	chr2L:16008909	FBgn0028644
chr3L:6145780	SNP	A	G	0.3023	0.0422771	chr3L:6152680	FBgn0020645; FBgn0020765
chrX:744742	INS	GTTTT	G	0.2889	0.0422779	chrX:850709	FBgn0264449
chr3R:26871086	SNP	A	G	0.25	0.0422791	chr3R:31045364	FBgn0010015; FBgn0053920
chrX:13165031	SNP	A	T	0.4783	0.0422795	chrX:13270998	FBgn0041210
chr3R:9103431	SNP	G	A	0.4878	0.0422801	chr3R:13277709	intergenic
chr3L:22158558	SNP	A	C	0.1111	0.0422808	chr3L:22165458	FBgn0037153
chr2L:16529899	SNP	T	G	0.2727	0.042281	chr2L:16529899	FBgn0032587; FBgn0086038
chr2L:9060671	SNP	A	C	0.3415	0.0422813	chr2L:9060671	FBgn0051708
chr2R:9734757	SNP	T	C	0.2727	0.0422837	chr2R:13847252	FBgn0033876; FBgn0050484
chr3R:21857019	SNP	G	A	0.3095	0.042284	chr3R:26031297	intergenic
chr2R:17610158	SNP	A	G	0.2391	0.0422846	chr2R:21722653	FBgn0034657
chr3R:11532960	SNP	A	C	0.4146	0.0422847	chr3R:15707238	FBgn0038354
chr2L:11149637	SNP	C	G	0.122	0.0422848	chr2L:11149637	FBgn0010197
chrX:3365768	SNP	C	A	0.08889	0.0422849	chrX:3471735	FBgn0266350; FBgn0029662
chr3R:12624230	SNP	C	G	0.1905	0.042285	chr3R:16798508	intergenic
chr3R:12624240	SNP	G	A	0.1905	0.042285	chr3R:16798518	intergenic
chr3R:12624265	SNP	C	T	0.1905	0.042285	chr3R:16798543	intergenic
chr3R:17712633	SNP	C	T	0.186	0.0422863	chr3R:21886911	FBgn0038916; FBgn0038917
chr3R:23450192	SNP	A	G	0.1591	0.0422884	chr3R:27624470	FBgn0039530; FBgn0039529
chr2L:16120981	SNP	T	C	0.1591	0.0422889	chr2L:16120981	intergenic
chr3R:14418373	SNP	G	A	0.4048	0.042289	chr3R:18592651	FBgn0263974; FBgn0038629
chr2R:7001464	SNP	A	G	0.4667	0.0422895	chr2R:11113959	FBgn0040765
chr2L:5443552	SNP	A	G	0.4884	0.0422917	chr2L:5443552	intergenic
chr2R:13138076	SNP	A	T	0.2174	0.0422929	chr2R:17250571	FBgn0265487
chr3R:22523325	SNP	C	A	0.1111	0.042293	chr3R:26697603	FBgn0023179
chr3R:22999409	SNP	T	G	0.2558	0.0422933	chr3R:27173687	FBgn0004197
chr2R:19192984	SNP	C	G	0.1556	0.0422935	chr2R:23305461	intergenic
chr2R:19192987	SNP	T	C	0.1556	0.0422935	chr2R:23305464	intergenic
chr3L:716201	SNP	T	C	0.4318	0.042294	chr3L:716201	intergenic
chr3R:21922483	SNP	A	T	0.3182	0.0422959	chr3R:26096761	FBgn0039411
chrX:3953100	INS	A	AGCACCACCCA	0.4286	0.0422978	chrX:4059067	intergenic
chr3L:18129777	DEL	C	CTC	0.4773	0.0422983	chr3L:18136677	FBgn0265880
chr2R:2389122	SNP	A	T	0.1522	0.0422991	chr2R:6501617	FBgn0267744; FBgn0086655
chr3L:5533757	SNP	C	A	0.1429	0.0423021	chr3L:5540657	FBgn0035612
chrX:20617253	SNP	A	G	0.2609	0.0423041	chrX:20746226	FBgn0031130
chr3L:15848821	SNP	T	G	0.4773	0.0423042	chr3L:15855721	FBgn0264908
chr3L:10645422	SNP	G	A	0.1333	0.0423055	chr3L:10652322	FBgn0052066
chr3L:14871544	SNP	C	T	0.3171	0.0423057	chr3L:14878444	FBgn0036454
chr2R:14781780	SNP	T	A	0.3611	0.0423057	chr2R:18894275	FBgn0034408
chr3R:3200975	SNP	T	G	0.3846	0.0423059	chr3R:7375253	intergenic
chr3L:11750487	SNP	G	C	0.1522	0.0423062	chr3L:11757387	FBgn0036202
chr3L:11750504	SNP	C	T	0.1522	0.0423062	chr3L:11757404	FBgn0036202
chrX:21278730	SNP	T	C	0.3111	0.042309	chrX:21407703	intergenic
chr2L:10004181	SNP	T	C	0.3415	0.0423096	chr2L:10004181	FBgn0043456; FBgn0266167
chrX:19784053	SNP	A	C	0.1818	0.0423101	chrX:19890020	FBgn0052529; FBgn0086782
chr3L:3876405	SNP	T	A	0.4889	0.0423107	chr3L:3876405	intergenic
chr2L:1548790	SNP	T	C	0.4186	0.0423113	chr2L:1548790	intergenic
chr3R:2285727	SNP	T	C	0.119	0.0423122	chr3R:6460005	intergenic
chr2R:20992889	SNP	T	C	0.1778	0.0423139	chr2R:25105366	FBgn0266129
chr2L:9464465	SNP	G	A	0.2791	0.0423147	chr2L:9464465	FBgn0002973
chr3R:20428546	SNP	T	C	0.1333	0.0423154	chr3R:24602824	FBgn0263490
chr2L:13549344	SNP	T	C	0.3333	0.0423164	chr2L:13549344	FBgn0023407; FBgn0259984
chr2L:898249	SNP	T	G	0.08889	0.0423168	chr2L:898249	FBgn0266887; FBgn0002563
chr3L:15094331	SNP	A	C	0.439	0.0423181	chr3L:15101231	FBgn0266452; FBgn0264703
chr3R:309931	DEL	A	AA	0.1136	0.0423185	chr3R:4484209	FBgn0037254; FBgn0037255
chr2L:5789406	SNP	A	T	0.08889	0.0423188	chr2L:5789406	FBgn0031738
chr2L:5789574	SNP	C	A	0.08889	0.0423188	chr2L:5789574	FBgn0031738
chr3L:18934115	SNP	T	G	0.08696	0.0423192	chr3L:18941015	FBgn0052204
chr3R:11234648	SNP	C	G	0.4884	0.0423213	chr3R:15408926	FBgn0041188
chr2L:22733225	INS	TT	T	0.359	0.0423214	chr2L:22840493	intergenic
chr2R:21125861	SNP	A	C	0.3721	0.0423223	chr2R:25238338	FBgn0035094
chr2R:12534499	SNP	C	G	0.4545	0.0423226	chr2R:16646994	FBgn0024232
chr3R:9762716	SNP	A	T	0.3488	0.042324	chr3R:13936994	intergenic
chr2R:905354	SNP	A	G	0.2381	0.0423248	chr2R:5017849	FBgn0040849
chr2L:14951791	SNP	A	G	0.1818	0.0423257	chr2L:14951791	FBgn0259213
chr3L:5212394	SNP	G	A	0.1364	0.0423276	chr3L:5219294	FBgn0052423
chr2L:9229628	SNP	T	A	0.3409	0.0423293	chr2L:9229628	FBgn0041092
chrX:4118069	INS	AGT	A	0.2381	0.0423294	chrX:4224036	FBgn0029697
chr3L:14101731	SNP	G	C	0.4318	0.0423295	chr3L:14108631	FBgn0036411
chr2R:12518371	SNP	A	T	0.3171	0.0423296	chr2R:16630866	FBgn0040505
chr2R:18629823	SNP	C	T	0.3556	0.0423305	chr2R:22742318	FBgn0259145
chr3R:9794402	SNP	T	G	0.186	0.0423308	chr3R:13968680	FBgn0264493
chrX:9690501	SNP	G	A	0.1522	0.0423312	chrX:9796468	FBgn0052698
chr2L:7264101	SNP	T	A	0.4884	0.0423313	chr2L:7264101	FBgn0010453
chr3R:26394603	SNP	G	A	0.2381	0.0423323	chr3R:30568881	FBgn0082582
chr3R:22750547	SNP	A	G	0.2955	0.0423332	chr3R:26924825	FBgn0015541
chr3L:17212854	SNP	A	C	0.1087	0.0423337	chr3L:17219754	FBgn0260943
chr3R:24579135	SNP	T	C	0.225	0.0423344	chr3R:28753413	intergenic
chr3R:21965679	SNP	T	G	0.119	0.0423351	chr3R:26139957	intergenic
chrX:10923539	SNP	C	G	0.4222	0.0423364	chrX:11029506	FBgn0259241
chr2L:12197496	SNP	C	A	0.1364	0.0423365	chr2L:12197496	FBgn0000114
chr2R:7671806	SNP	G	A	0.08696	0.0423368	chr2R:11784301	FBgn0033652
chr2R:7676677	DEL	T	TGT	0.08696	0.0423368	chr2R:11789172	FBgn0033652; FBgn0033651
chr2R:7680016	SNP	T	C	0.08696	0.0423368	chr2R:11792511	FBgn0033652
chr2R:7689003	SNP	T	A	0.08696	0.0423368	chr2R:11801498	FBgn0033652
chr2L:16395456	SNP	G	C	0.09302	0.0423372	chr2L:16395456	intergenic
chr2L:5543878	SNP	T	G	0.2927	0.0423377	chr2L:5543878	FBgn0002525
chr3R:23232564	SNP	A	G	0.08696	0.0423377	chr3R:27406842	FBgn0016061
chr2R:14297111	SNP	A	G	0.4565	0.0423377	chr2R:18409606	FBgn0063492; FBgn0063491; FBgn0013983
chr2L:19629445	SNP	C	G	0.1905	0.0423382	chr2L:19629445	FBgn0000464
chr2R:18350742	SNP	T	A	0.5	0.0423399	chr2R:22463237	FBgn0034731
chr3L:1921155	SNP	G	T	0.1304	0.04234	chr3L:1921155	FBgn0261723
chr3L:1921192	SNP	A	G	0.1304	0.04234	chr3L:1921192	FBgn0261723
chr3L:1921337	SNP	A	G	0.1304	0.04234	chr3L:1921337	FBgn0261723
chr3R:10867114	SNP	A	G	0.2143	0.0423406	chr3R:15041392	intergenic
chr2R:10595383	SNP	A	T	0.4773	0.0423411	chr2R:14707878	FBgn0020269
chr3R:9629450	SNP	T	C	0.1163	0.0423421	chr3R:13803728	intergenic
chr3L:901593	SNP	G	A	0.2609	0.0423427	chr3L:901593	intergenic
chr3R:16559166	SNP	A	C	0.1111	0.0423433	chr3R:20733444	FBgn0051205
chr2L:5477376	SNP	T	C	0.09302	0.0423437	chr2L:5477376	intergenic
chr3R:7830295	SNP	T	C	0.186	0.0423438	chr3R:12004573	FBgn0037976
chr3R:9414582	INS	A	TG	0.4651	0.042344	chr3R:13588860	FBgn0038158
chr3L:778029	SNP	T	A	0.1522	0.0423445	chr3L:778029	intergenic
chr3R:16293611	SNP	T	G	0.1163	0.0423447	chr3R:20467889	FBgn0262869
chr3R:16293613	DEL	GCAAC	CTCTGGT	0.1163	0.0423447	chr3R:20467891	FBgn0262869
chrX:13148355	SNP	G	T	0.1087	0.0423451	chrX:13254322	FBgn0004456
chrX:13148378	SNP	G	A	0.1087	0.0423451	chrX:13254345	FBgn0004456
chr2L:8327602	SNP	T	A	0.1463	0.0423451	chr2L:8327602	FBgn0032022
chr3R:12809034	SNP	A	G	0.2093	0.0423454	chr3R:16983312	FBgn0038460
chrX:12650971	INS	ACATC	A	0.1818	0.0423458	chrX:12756938	FBgn0020513
chr2L:13580826	SNP	T	C	0.3947	0.0423489	chr2L:13580826	FBgn0259984
chr2L:9172007	DEL	A	AAGC	0.2703	0.0423505	chr2L:9172007	FBgn0041092
chr3L:11780398	SNP	C	T	0.1333	0.042351	chr3L:11787298	FBgn0015278
chrX:9683607	SNP	G	T	0.1579	0.0423513	chrX:9789574	FBgn0052698
chr3R:23798887	SNP	T	A	0.2889	0.0423522	chr3R:27973165	FBgn0003890
chr2L:1554719	SNP	A	G	0.1707	0.0423533	chr2L:1554719	FBgn0261509
chrX:13665274	SNP	C	A	0.4222	0.0423533	chrX:13771241	FBgn0003218
chr3L:756302	SNP	A	G	0.1778	0.0423547	chr3L:756302	FBgn0035160
chr3R:19181113	SNP	A	G	0.4651	0.0423548	chr3R:23355391	FBgn0264326; FBgn0016119; FBgn0024509
chrX:9265093	SNP	C	G	0.3261	0.0423551	chrX:9371060	FBgn0261260
chr3L:22730256	SNP	C	T	0.4634	0.0423571	chr3L:22737156	FBgn0037186
chrX:8755473	SNP	A	G	0.3721	0.0423587	chrX:8861440	FBgn0030065
chr2R:17371439	SNP	T	C	0.4348	0.0423591	chr2R:21483934	FBgn0026369
chr2L:2836887	SNP	C	T	0.2381	0.0423598	chr2L:2836887	FBgn0031466
chr3R:16138033	SNP	A	C	0.2857	0.0423608	chr3R:20312311	FBgn0261550
chr3R:25040535	SNP	G	T	0.4211	0.0423612	chr3R:29214813	FBgn0051044; FBgn0262448
chr2R:20349036	SNP	C	A	0.2444	0.0423624	chr2R:24461513	FBgn0035010
chr3L:24308632	SNP	C	G	0.2857	0.0423626	chr3L:24315532	intergenic
chrX:9674355	SNP	C	T	0.4524	0.0423627	chrX:9780322	FBgn0030151
chr3L:13174555	SNP	T	A	0.09091	0.0423627	chr3L:13181455	intergenic
chr2L:2718857	SNP	T	G	0.1282	0.0423633	chr2L:2718857	FBgn0051690
chr2R:10007072	SNP	C	T	0.1111	0.0423636	chr2R:14119567	FBgn0040752
chr2R:10007078	SNP	C	T	0.1111	0.0423636	chr2R:14119573	FBgn0040752
chr3R:8376977	SNP	A	C	0.119	0.042364	chr3R:12551255	FBgn0038063; FBgn0262383
chr2L:19301359	SNP	C	A	0.1905	0.0423642	chr2L:19301359	FBgn0032769
chr2L:19301370	SNP	C	T	0.1905	0.0423642	chr2L:19301370	FBgn0032769
chr2L:19301376	SNP	G	A	0.1905	0.0423642	chr2L:19301376	FBgn0032769
chr2L:19301401	SNP	C	T	0.1905	0.0423642	chr2L:19301401	FBgn0032769
chr2L:19301431	SNP	T	C	0.1905	0.0423642	chr2L:19301431	FBgn0032769
chr2L:19311301	SNP	T	A	0.1905	0.0423642	chr2L:19311301	intergenic
chr3R:19422149	SNP	T	C	0.4545	0.0423643	chr3R:23596427	FBgn0039092; FBgn0039093
chr3R:26154063	SNP	C	T	0.2326	0.0423648	chr3R:30328341	FBgn0010113
chr2R:19509372	SNP	T	C	0.1333	0.042365	chr2R:23621849	intergenic
chr2L:13423387	SNP	T	C	0.3784	0.0423659	chr2L:13423387	FBgn0263354
chr2L:13423395	SNP	A	C	0.3784	0.0423659	chr2L:13423395	FBgn0263354
chr3L:10067609	SNP	T	C	0.413	0.0423661	chr3L:10074509	FBgn0040823
chr3R:7864521	SNP	G	C	0.4048	0.0423669	chr3R:12038799	intergenic
chr3R:7864531	SNP	T	A	0.4048	0.0423669	chr3R:12038809	intergenic
chrX:10930742	SNP	C	G	0.4545	0.0423672	chrX:11036709	FBgn0259241
chrX:587222	SNP	T	C	0.4222	0.0423675	chrX:693189	FBgn0021764
chr3R:21582292	SNP	G	A	0.2195	0.0423679	chr3R:25756570	FBgn0066101
chr3L:9304348	SNP	A	T	0.3721	0.0423693	chr3L:9311248	intergenic
chrX:10818356	SNP	T	A	0.1087	0.0423699	chrX:10924323	FBgn0264502; FBgn0003965
chr2L:2756888	DEL	T	TGAACATTTGAAAAT	0.1818	0.0423704	chr2L:2756888	FBgn0031453
chr3R:8712246	SNP	G	A	0.3415	0.0423706	chr3R:12886524	intergenic
chr3L:934370	SNP	G	A	0.1304	0.0423721	chr3L:934370	FBgn0264574
chr2R:9260327	SNP	A	C	0.4524	0.0423724	chr2R:13372822	intergenic
chr2L:12474953	SNP	G	T	0.1111	0.0423725	chr2L:12474953	FBgn0259176
chr3R:20367136	SNP	A	G	0.4878	0.0423733	chr3R:24541414	FBgn0039207
chr2R:7316949	SNP	A	T	0.09524	0.0423736	chr2R:11429444	FBgn0015872
chr3L:2944087	SNP	T	C	0.08696	0.0423746	chr3L:2944087	FBgn0262593
chr3L:18277693	SNP	T	C	0.08696	0.0423746	chr3L:18284593	intergenic
chr3L:18277775	DEL	T	TG	0.08696	0.0423746	chr3L:18284675	intergenic
chr2R:16590083	SNP	G	T	0.2	0.0423752	chr2R:20702578	FBgn0040726
chr3L:6682923	DEL	G	GG	0.1628	0.0423765	chr3L:6689823	FBgn0035710
chr2L:17498681	SNP	T	C	0.09302	0.0423771	chr2L:17498681	FBgn0267279; FBgn0032645; FBgn0032646
chr3L:14912231	SNP	G	T	0.08889	0.0423778	chr3L:14919131	FBgn0259099
chr3R:10518103	SNP	A	C	0.3415	0.0423787	chr3R:14692381	FBgn0265140
chr2L:8791520	SNP	A	C	0.4	0.0423793	chr2L:8791520	intergenic
chr2R:1729374	SNP	T	A	0.3333	0.04238	chr2R:5841869	FBgn0085414
chr3L:8974027	SNP	A	G	0.1429	0.0423803	chr3L:8980927	FBgn0035949
chr3R:20833235	SNP	A	G	0.08889	0.0423803	chr3R:25007513	FBgn0039257
chr3R:26777205	SNP	C	A	0.09091	0.0423806	chr3R:30951483	intergenic
chr3L:17612788	SNP	C	T	0.4186	0.0423807	chr3L:17619688	FBgn0000567; FBgn0036740
chr3L:1363548	SNP	T	C	0.1818	0.042381	chr3L:1363548	FBgn0267487
chrX:8673832	SNP	G	A	0.1667	0.0423813	chrX:8779799	FBgn0026411
chr2L:10002762	DEL	T	AATTCTTG	0.4091	0.0423827	chr2L:10002762	FBgn0051875; FBgn0051755
chrX:11868000	SNP	G	A	0.09524	0.0423827	chrX:11973967	FBgn0263111
chr3R:20443452	SNP	A	T	0.2	0.0423854	chr3R:24617730	FBgn0263490
chr3L:560227	SNP	A	C	0.2	0.0423856	chr3L:560227	FBgn0035142
chr3L:13823308	SNP	A	G	0.1304	0.042386	chr3L:13830208	intergenic
chrX:19325765	SNP	G	T	0.1778	0.0423868	chrX:19431732	FBgn0031016
chr3L:4941349	SNP	T	A	0.4091	0.042387	chr3L:4941349	FBgn0005775
chr3R:17333355	DEL	T	TTATTATT	0.2439	0.0423871	chr3R:21507633	FBgn0004863
chr3L:11149739	SNP	G	T	0.1739	0.0423883	chr3L:11156639	FBgn0052082
chr3R:15563115	SNP	A	G	0.2439	0.0423888	chr3R:19737393	FBgn0024963
chr3L:15730476	SNP	G	T	0.2955	0.0423888	chr3L:15737376	intergenic
chr3L:15730531	DEL	T	TGAGGCTATAAAAGATATCCCAGCAGAGAAACTCTAG	0.2955	0.0423888	chr3L:15737431	intergenic
chr3L:15730575	SNP	G	A	0.2955	0.0423888	chr3L:15737475	intergenic
chr2L:13731081	SNP	G	A	0.2045	0.0423896	chr2L:13731081	intergenic
chr3L:12553696	SNP	A	G	0.2	0.0423928	chr3L:12560596	FBgn0036302
chr2R:18398792	SNP	G	A	0.3333	0.0423938	chr2R:22511287	FBgn0003175
chr2R:11661872	SNP	T	C	0.4	0.0423947	chr2R:15774367	FBgn0265991
chr3L:9680932	SNP	A	T	0.3409	0.0423948	chr3L:9687832	FBgn0036030
chr2L:17346470	SNP	T	C	0.09091	0.0423968	chr2L:17346470	intergenic
chr2L:17347614	SNP	T	A	0.09091	0.0423968	chr2L:17347614	intergenic
chr2R:2945164	SNP	T	C	0.2683	0.0423969	chr2R:7057659	FBgn0033137; FBgn0027558
chr3R:13716315	SNP	C	T	0.4545	0.0423977	chr3R:17890593	FBgn0053547
chr2R:13995093	SNP	A	G	0.08696	0.042399	chr2R:18107588	FBgn0034301
chr2L:2972966	SNP	T	C	0.4146	0.0423992	chr2L:2972966	FBgn0004584; FBgn0260639
chr2L:2972998	SNP	G	C	0.4146	0.0423992	chr2L:2972998	FBgn0004584; FBgn0260639
chr2L:2973029	SNP	A	G	0.4146	0.0423992	chr2L:2973029	FBgn0004584; FBgn0260639
chr2L:18645477	SNP	A	C	0.3902	0.0423992	chr2L:18645477	FBgn0032694
chr3R:19726849	SNP	G	T	0.08696	0.0423992	chr3R:23901127	FBgn0016754
chrX:501299	SNP	T	C	0.1136	0.0423995	chrX:607266	FBgn0025633
chr2R:18427645	SNP	T	A	0.2444	0.0423997	chr2R:22540140	FBgn0003175
chr3R:19513346	SNP	G	T	0.4884	0.0424002	chr3R:23687624	FBgn0039102
chr3L:6576554	DEL	CATTTCTC	C	0.45	0.0424024	chr3L:6583454	FBgn0042185; FBgn0263973
chr3R:25091020	SNP	C	T	0.3182	0.0424024	chr3R:29265298	intergenic
chr2R:20027711	SNP	C	G	0.3636	0.0424059	chr2R:24140188	FBgn0019643
chr3L:11784356	SNP	G	T	0.3111	0.0424062	chr3L:11791256	FBgn0036206
chr3L:9253081	SNP	C	A	0.4783	0.0424067	chr3L:9259981	FBgn0264000
chr3L:6744172	SNP	A	G	0.1628	0.0424101	chr3L:6751072	FBgn0035713
chrX:3815291	SNP	T	C	0.1739	0.0424101	chrX:3921258	FBgn0260658
chrX:9884499	SNP	A	T	0.2667	0.0424103	chrX:9990466	FBgn0052694
chr2L:12575964	SNP	C	T	0.2143	0.0424106	chr2L:12575964	intergenic
chr2L:12575965	SNP	C	A	0.2143	0.0424106	chr2L:12575965	intergenic
chr3R:20912355	SNP	T	G	0.08889	0.0424109	chr3R:25086633	intergenic
chr2R:664626	SNP	T	A	0.1667	0.0424111	chr2R:4777121	intergenic
chr2R:17621406	SNP	A	G	0.2609	0.0424112	chr2R:21733901	intergenic
chrX:12770136	SNP	G	T	0.3556	0.0424126	chrX:12876103	FBgn0259171
chrX:14788927	SNP	C	T	0.4186	0.0424129	chrX:14894894	FBgn0264078; FBgn0030592
chr2R:10478844	SNP	C	A	0.4419	0.0424134	chr2R:14591339	FBgn0033943
chr2L:3659310	SNP	G	A	0.1591	0.0424147	chr2L:3659310	intergenic
chr3R:22581935	SNP	A	G	0.3721	0.0424151	chr3R:26756213	FBgn0267122
chr3L:18111603	SNP	G	T	0.3953	0.0424151	chr3L:18118503	FBgn0052195; FBgn0036777
chr3L:18111608	SNP	A	G	0.3953	0.0424151	chr3L:18118508	FBgn0052195; FBgn0036777
chr2R:6807952	DEL	A	GTATG	0.186	0.0424158	chr2R:10920447	intergenic
chr2R:18027730	SNP	T	C	0.2667	0.0424161	chr2R:22140225	FBgn0000008; FBgn0034700; FBgn0029084
chr3L:5932186	SNP	A	G	0.1333	0.0424163	chr3L:5939086	FBgn0053993
chr3R:13005527	SNP	G	C	0.4884	0.0424175	chr3R:17179805	FBgn0038492
chr3R:16440794	SNP	G	A	0.25	0.0424181	chr3R:20615072	FBgn0038814
chr3L:12069173	SNP	T	C	0.1111	0.0424186	chr3L:12076073	FBgn0250876
chr3L:10935773	SNP	T	A	0.3415	0.0424202	chr3L:10942673	intergenic
chr2L:5012407	INS	TT	T	0.1628	0.0424207	chr2L:5012407	FBgn0031670; FBgn0016075
chr2L:9066032	SNP	A	G	0.4103	0.0424207	chr2L:9066032	FBgn0051708
chr2R:20236522	SNP	T	C	0.2444	0.0424231	chr2R:24348999	FBgn0004101
chr3L:10926055	SNP	A	T	0.3409	0.0424253	chr3L:10932955	intergenic
chr2L:19823759	INS	GG	G	0.15	0.0424257	chr2L:19823759	FBgn0263873
chr3R:14590044	SNP	T	C	0.2093	0.0424265	chr3R:18764322	FBgn0038652
chr2L:12828486	SNP	T	C	0.25	0.0424286	chr2L:12828486	intergenic
chr3L:14652092	SNP	G	A	0.2143	0.0424291	chr3L:14658992	FBgn0041604
chr3L:3091167	SNP	A	T	0.186	0.0424292	chr3L:3091167	FBgn0035397; FBgn0003938; FBgn0035398
chr2L:6476772	SNP	T	G	0.1136	0.0424325	chr2L:6476772	FBgn0031818; FBgn0086357
chr3R:14057097	SNP	C	T	0.4667	0.0424327	chr3R:18231375	intergenic
chr3L:22653158	SNP	T	C	0.4878	0.0424332	chr3L:22660058	intergenic
chr3L:19575570	SNP	T	C	0.2195	0.042434	chr3L:19582470	FBgn0005564
chr2L:10957403	INS	G	GG	0.4	0.0424344	chr2L:10957403	FBgn0261871
chrX:17068280	SNP	A	C	0.2609	0.0424348	chrX:17174247	FBgn0000163
chrX:17068281	SNP	C	G	0.2609	0.0424348	chrX:17174248	FBgn0000163
chrX:17068317	SNP	C	G	0.2609	0.0424348	chrX:17174284	FBgn0000163
chrX:17068355	SNP	G	A	0.2609	0.0424348	chrX:17174322	FBgn0000163
chr2L:15509403	DEL	T	CA	0.2381	0.042435	chr2L:15509403	intergenic
chr3L:2949830	SNP	T	G	0.3111	0.0424355	chr3L:2949830	FBgn0262593; FBgn0052846
chr3R:10420131	SNP	T	C	0.3488	0.0424357	chr3R:14594409	FBgn0020299
chr2L:10999957	SNP	A	G	0.2222	0.0424379	chr2L:10999957	FBgn0000146
chr3R:22109989	SNP	C	T	0.1163	0.0424381	chr3R:26284267	intergenic
chr3L:13993951	SNP	A	G	0.3333	0.0424391	chr3L:14000851	FBgn0036397
chrX:19364590	SNP	A	C	0.119	0.0424397	chrX:19470557	FBgn0031016
chr2R:18082929	SNP	G	A	0.1395	0.0424398	chr2R:22195424	FBgn0034709
chr3L:13311685	SNP	A	T	0.4222	0.0424409	chr3L:13318585	intergenic
chr3L:13744442	SNP	C	T	0.3415	0.0424409	chr3L:13751342	FBgn0264001
chr2R:10993503	SNP	G	A	0.1111	0.0424412	chr2R:15105998	intergenic
chr2R:10993537	SNP	G	A	0.1111	0.0424412	chr2R:15106032	intergenic
chr3L:9808829	SNP	T	A	0.1556	0.0424419	chr3L:9815729	FBgn0264489
chr2L:9324014	SNP	A	C	0.3171	0.0424423	chr2L:9324014	intergenic
chrX:15185313	SNP	G	T	0.2927	0.0424432	chrX:15291280	FBgn0265875
chr2L:12601232	DEL	A	AA	0.2973	0.0424435	chr2L:12601232	FBgn0085424
chr2L:2719294	SNP	T	C	0.09756	0.042444	chr2L:2719294	FBgn0051690
chr2L:776956	SNP	T	G	0.08889	0.0424441	chr2L:776956	FBgn0040725
chr3R:12613764	SNP	T	C	0.3256	0.0424445	chr3R:16788042	FBgn0015230
chr3L:14327428	SNP	T	C	0.08696	0.042445	chr3L:14334328	FBgn0001085
chr3L:14327429	SNP	T	C	0.08696	0.042445	chr3L:14334329	FBgn0001085
chr3L:14327430	DEL	C	CC	0.08696	0.042445	chr3L:14334330	FBgn0001085
chr3L:10346643	SNP	G	A	0.1778	0.0424455	chr3L:10353543	FBgn0267668
chr3L:21696761	SNP	T	A	0.119	0.0424461	chr3L:21703661	FBgn0052447
chrX:15206301	SNP	T	A	0.119	0.0424463	chrX:15312268	FBgn0261703
chr3R:25613477	SNP	A	C	0.4762	0.0424468	chr3R:29787755	FBgn0001297
chr3R:11648251	SNP	C	T	0.2273	0.0424468	chr3R:15822529	FBgn0026616; FBgn0003227
chr2L:5464297	SNP	A	T	0.1111	0.0424471	chr2L:5464297	FBgn0261963
chr3R:16188297	SNP	T	A	0.2895	0.0424471	chr3R:20362575	intergenic
chr2R:18329719	SNP	T	A	0.1522	0.0424493	chr2R:22442214	intergenic
chrX:3962464	SNP	C	T	0.2045	0.0424497	chrX:4068431	intergenic
chr3R:27442277	SNP	T	C	0.2391	0.0424504	chr3R:31616555	FBgn0039859; FBgn0039860
chr3L:7585051	SNP	T	G	0.119	0.0424505	chr3L:7591951	FBgn0035800
chr2R:11709912	SNP	C	G	0.4318	0.0424507	chr2R:15822407	FBgn0034046
chr2R:4449971	SNP	A	T	0.3171	0.0424514	chr2R:8562466	intergenic
chr2R:7825076	SNP	T	C	0.08696	0.0424518	chr2R:11937571	intergenic
chr2R:7825079	SNP	A	G	0.08696	0.0424518	chr2R:11937574	intergenic
chr3L:16656156	SNP	G	C	0.2791	0.0424519	chr3L:16663056	FBgn0010223; FBgn0267697
chrX:4798443	SNP	A	T	0.2609	0.042452	chrX:4904410	FBgn0260971
chr3R:26993723	SNP	A	C	0.3636	0.0424524	chr3R:31168001	FBgn0013973; FBgn0086704
chr2R:18227688	SNP	T	C	0.1818	0.0424528	chr2R:22340183	FBgn0034720
chr3L:9343847	SNP	T	C	0.3778	0.0424536	chr3L:9350747	FBgn0035977; FBgn0035978
chr2L:11304922	INS	A	AAATTTGTGCCAAA	0.1111	0.0424539	chr2L:11304922	intergenic
chr3R:21244184	INS	CTATGTTAACGCTTTC	C	0.3488	0.0424546	chr3R:25418462	FBgn0004509
chr2L:22891035	INS	C	CCATCTC	0.4146	0.0424547	chr2L:22998303	intergenic
chr2L:22898695	SNP	C	G	0.4146	0.0424547	chr2L:23005963	FBgn0250907
chr2L:8785511	SNP	T	G	0.1087	0.0424551	chr2L:8785511	intergenic
chr3L:16102753	SNP	G	A	0.4419	0.042456	chr3L:16109653	FBgn0263603
chr2R:3950111	SNP	C	T	0.4545	0.0424572	chr2R:8062606	FBgn0033252
chr2L:9413742	SNP	C	G	0.1429	0.0424576	chr2L:9413742	FBgn0085395
chr2L:2878643	SNP	C	T	0.4884	0.0424586	chr2L:2878643	FBgn0031479; FBgn0051950; FBgn0028970
chr2L:4073872	SNP	A	G	0.3571	0.0424586	chr2L:4073872	FBgn0000547; FBgn0266319
chr2L:8657219	SNP	T	G	0.3778	0.042459	chr2L:8657219	FBgn0011259
chr2L:13493838	SNP	C	T	0.3659	0.0424628	chr2L:13493838	FBgn0263354
chrX:4720112	SNP	G	C	0.1136	0.042465	chrX:4826079	FBgn0029729
chr3R:10084979	SNP	T	C	0.3571	0.0424651	chr3R:14259257	FBgn0027083; FBgn0038217
chr2R:13288622	SNP	T	A	0.3171	0.0424652	chr2R:17401117	FBgn0010620
chr3L:7383722	SNP	A	G	0.1087	0.0424662	chr3L:7390622	FBgn0035777
chr3R:26310523	SNP	A	G	0.09091	0.0424692	chr3R:30484801	FBgn0039776
chr2L:21878610	SNP	A	G	0.1136	0.042471	chr2L:21878610	intergenic
chr2L:2686377	SNP	G	C	0.09091	0.0424711	chr2L:2686377	FBgn0051690
chr2L:6011377	SNP	A	G	0.4524	0.0424712	chr2L:6011377	FBgn0031762
chr2L:9641457	INS	CGGC	C	0.2703	0.0424712	chr2L:9641457	FBgn0032136
chr3R:19358514	INS	TAAATAA	T	0.375	0.0424717	chr3R:23532792	FBgn0039085
chr3R:9421470	DEL	TT	T	0.3158	0.0424734	chr3R:13595748	intergenic
chr3R:17661707	SNP	G	T	0.1364	0.0424743	chr3R:21835985	intergenic
chr2L:17299453	SNP	A	C	0.3333	0.0424751	chr2L:17299453	intergenic
chr3R:19726801	SNP	A	T	0.09091	0.042476	chr3R:23901079	FBgn0016754
chr2R:6460069	SNP	G	A	0.2222	0.0424767	chr2R:10572564	FBgn0263102
chr3L:15695542	SNP	A	C	0.4524	0.0424771	chr3L:15702442	intergenic
chr2L:15483903	SNP	T	G	0.1628	0.0424775	chr2L:15483903	FBgn0020371
chr2L:6686515	SNP	G	A	0.2683	0.0424788	chr2L:6686515	FBgn0031849; FBgn0031850
chr2R:17234081	SNP	T	C	0.3333	0.0424792	chr2R:21346576	FBgn0034622; FBgn0034623
chr2R:17234087	SNP	A	C	0.3333	0.0424792	chr2R:21346582	FBgn0034622; FBgn0034623
chr2R:17234088	SNP	T	A	0.3333	0.0424792	chr2R:21346583	FBgn0034622; FBgn0034623
chr2R:14150729	SNP	A	G	0.1364	0.0424804	chr2R:18263224	intergenic
chrX:2125288	SNP	A	G	0.1136	0.0424805	chrX:2231255	FBgn0003048
chr2R:8895935	SNP	A	C	0.1111	0.0424823	chr2R:13008430	FBgn0265623
chr3R:22285244	SNP	C	T	0.1591	0.0424828	chr3R:26459522	FBgn0039429
chr3R:22285256	SNP	T	A	0.1591	0.0424828	chr3R:26459534	FBgn0039429
chrX:10402778	INS	T	TT	0.2326	0.0424832	chrX:10508745	FBgn0085443
chr2L:710257	SNP	G	T	0.2045	0.0424847	chr2L:710257	FBgn0000497; FBgn0266323
chr2L:17533727	DEL	C	CGGTTTC	0.08889	0.0424858	chr2L:17533727	intergenic
chr2L:7581495	SNP	T	G	0.2045	0.0424859	chr2L:7581495	FBgn0083141
chr3L:9342469	SNP	G	A	0.1739	0.0424862	chr3L:9349369	FBgn0035977
chr3R:19002232	SNP	T	C	0.119	0.0424869	chr3R:23176510	FBgn0265042
chr3R:12496642	SNP	A	G	0.1087	0.0424872	chr3R:16670920	FBgn0003944
chr3R:12496648	SNP	G	A	0.1087	0.0424872	chr3R:16670926	FBgn0003944
chr2R:985244	SNP	C	T	0.1333	0.0424889	chr2R:5097739	intergenic
chr2R:8247478	SNP	G	A	0.1333	0.0424889	chr2R:12359973	FBgn0050049; FBgn0050043
chr2R:20534593	SNP	T	C	0.1522	0.0424894	chr2R:24647070	intergenic
chr3R:19044909	SNP	G	C	0.4524	0.0424898	chr3R:23219187	FBgn0262975
chrX:4685359	SNP	C	G	0.2826	0.0424898	chrX:4791326	intergenic
chrX:10065196	SNP	C	T	0.1333	0.0424908	chrX:10171163	FBgn0266199; FBgn0264503
chr2R:16482944	SNP	A	G	0.2889	0.0424917	chr2R:20595439	FBgn0267791
chrX:13975649	SNP	T	A	0.2619	0.0424945	chrX:14081616	intergenic
chr2R:6749470	SNP	C	A	0.4773	0.0424948	chr2R:10861965	FBgn0050015
chr3R:16903044	SNP	C	G	0.2667	0.0424956	chr3R:21077322	FBgn0038851; FBgn0038852
chrX:2004828	SNP	C	T	0.3556	0.0424957	chrX:2110795	FBgn0000382
chr2R:11933828	SNP	A	G	0.1304	0.042496	chr2R:16046323	FBgn0034070
chrX:8948006	SNP	T	C	0.2857	0.0424964	chrX:9053973	FBgn0259734; FBgn0030077
chr2L:1361133	SNP	C	G	0.4444	0.0424969	chr2L:1361133	FBgn0053126
chr2L:17510638	SNP	C	T	0.3333	0.0424975	chr2L:17510638	FBgn0013810
chr2L:17510703	SNP	G	T	0.3333	0.0424975	chr2L:17510703	FBgn0013810
chr3L:8474346	SNP	A	C	0.1304	0.0424993	chr3L:8481246	FBgn0262719
chr2R:5229283	SNP	T	A	0.2273	0.0424995	chr2R:9341778	FBgn0033403; FBgn0033405
chr2L:10728500	SNP	C	T	0.4524	0.0424996	chr2L:10728500	FBgn0032289; FBgn0032290
chr2L:3327219	DEL	G	GCTTAG	0.1591	0.0424999	chr2L:3327219	FBgn0053281; FBgn0053282
chr3L:14432003	INS	G	GAG	0.08696	0.0425005	chr3L:14438903	FBgn0087007
chr3R:26305054	SNP	C	A	0.3415	0.0425008	chr3R:30479332	FBgn0039776; FBgn0260440
chr3R:17086850	SNP	T	C	0.4762	0.0425016	chr3R:21261128	FBgn0038874
chr3R:20124966	SNP	T	C	0.3095	0.042502	chr3R:24299244	FBgn0259685
chrX:6818791	SNP	A	T	0.1429	0.0425021	chrX:6924758	FBgn0029922
chr3L:13111631	SNP	C	T	0.3111	0.0425033	chr3L:13118531	FBgn0010452
chr3R:17913260	SNP	G	T	0.2857	0.042504	chr3R:22087538	FBgn0040582
chr3R:24703335	SNP	G	C	0.2727	0.0425054	chr3R:28877613	FBgn0053203; FBgn0039611; FBgn0039612
chr3R:23597693	SNP	A	G	0.4651	0.0425091	chr3R:27771971	FBgn0085382
chr3L:11574618	SNP	C	T	0.1395	0.0425097	chr3L:11581518	FBgn0263248; FBgn0053269; FBgn0052086
chr3L:4792165	INS	TT	T	0.1739	0.0425098	chr3L:4792165	FBgn0035574; FBgn0267471
chr3L:4792180	SNP	A	G	0.1739	0.0425098	chr3L:4792180	FBgn0035574; FBgn0267471
chr2L:7403372	SNP	G	A	0.2222	0.0425101	chr2L:7403372	FBgn0031907
chr3R:23389046	SNP	A	C	0.1957	0.0425118	chr3R:27563324	FBgn0027492
chr3L:17672030	SNP	G	A	0.325	0.0425118	chr3L:17678930	FBgn0085280
chr3R:18545420	DEL	T	AACAC	0.119	0.0425122	chr3R:22719698	FBgn0051151
chr3L:5029198	SNP	G	T	0.2391	0.0425129	chr3L:5029198	FBgn0005775
chr2L:17955918	SNP	T	A	0.2927	0.0425142	chr2L:17955918	intergenic
chr3R:24468485	SNP	C	T	0.3721	0.0425181	chr3R:28642763	FBgn0039592
chr3L:2656350	SNP	T	A	0.2444	0.04252	chr3L:2656350	FBgn0259199; FBgn0259200; FBgn0264606
chrX:10418047	SNP	T	G	0.1111	0.0425207	chrX:10524014	FBgn0085443
chrX:13034352	SNP	T	A	0.1333	0.0425214	chrX:13140319	FBgn0052645
chr3R:26366859	SNP	G	A	0.3488	0.0425237	chr3R:30541137	FBgn0082582
chr2R:9755288	SNP	G	T	0.3182	0.0425239	chr2R:13867783	FBgn0013733
chr2R:9755331	SNP	A	T	0.3182	0.0425239	chr2R:13867826	FBgn0013733
chrX:14034015	SNP	G	A	0.3556	0.042525	chrX:14139982	intergenic
chrX:1954261	SNP	A	G	0.3556	0.0425251	chrX:2060228	FBgn0025625
chr2R:18534002	SNP	G	C	0.3111	0.0425258	chr2R:22646497	FBgn0034753; FBgn0050195; FBgn0085475
chr2R:18534004	DEL	A	AA	0.3111	0.0425258	chr2R:22646499	FBgn0034753; FBgn0050195; FBgn0085475
chr2R:18534025	DEL	A	ATA	0.3111	0.0425258	chr2R:22646520	FBgn0034753; FBgn0050195; FBgn0085475
chr2R:18534031	DEL	T	TAAGGTTTTCGTA	0.3111	0.0425258	chr2R:22646526	FBgn0034753; FBgn0050195; FBgn0085475
chr2R:18534046	DEL	A	AAGGAACAAAG	0.3111	0.0425258	chr2R:22646541	FBgn0034753; FBgn0050195; FBgn0085475
chr2R:18534058	DEL	A	AAG	0.3111	0.0425258	chr2R:22646553	FBgn0034753; FBgn0050195; FBgn0085475
chr2R:18534063	SNP	T	C	0.3111	0.0425258	chr2R:22646558	FBgn0034753; FBgn0050195; FBgn0085475
chr2R:18534115	SNP	T	C	0.3111	0.0425258	chr2R:22646610	FBgn0034753; FBgn0050195; FBgn0085475
chr2L:9356098	SNP	T	C	0.1591	0.042526	chr2L:9356098	intergenic
chr3R:26368766	SNP	C	T	0.2889	0.0425263	chr3R:30543044	FBgn0082582
chr2L:16926448	SNP	C	A	0.25	0.0425275	chr2L:16926448	intergenic
chr2R:4646208	SNP	C	A	0.08889	0.0425282	chr2R:8758703	FBgn0027585
chr3L:14428809	SNP	A	G	0.1591	0.0425301	chr3L:14435709	FBgn0087007
chr2R:12186669	SNP	T	G	0.3659	0.0425314	chr2R:16299164	FBgn0267793
chr2L:10028158	SNP	T	C	0.08889	0.0425338	chr2L:10028158	FBgn0032176
chr2L:10028190	SNP	A	C	0.08889	0.0425338	chr2L:10028190	FBgn0032176
chr2L:16448748	SNP	C	A	0.3488	0.0425352	chr2L:16448748	FBgn0028523; FBgn0020415
chr3R:11851559	SNP	C	T	0.4545	0.0425356	chr3R:16025837	FBgn0003117
chr3R:14040825	SNP	C	G	0.3953	0.0425358	chr3R:18215103	FBgn0028499
chr2L:11079367	SNP	C	G	0.3333	0.0425358	chr2L:11079367	FBgn0032336
chr2L:11079368	SNP	G	A	0.3333	0.0425358	chr2L:11079368	FBgn0032336
chr2R:14298087	SNP	G	C	0.1111	0.0425363	chr2R:18410582	FBgn0063491; FBgn0013983
chr2R:6720007	SNP	A	T	0.2174	0.0425365	chr2R:10832502	FBgn0033558
chr3R:20463929	SNP	G	A	0.4884	0.042537	chr3R:24638207	FBgn0039214
chr2L:17178708	SNP	C	A	0.4889	0.042537	chr2L:17178708	FBgn0045487; FBgn0045486
chrX:3935681	SNP	A	G	0.4222	0.0425376	chrX:4041648	intergenic
chr3R:10012778	SNP	A	G	0.3659	0.0425383	chr3R:14187056	FBgn0011582
chr2R:2432103	SNP	G	A	0.1556	0.0425386	chr2R:6544598	FBgn0086655
chr2L:1712706	SNP	C	A	0.1957	0.0425387	chr2L:1712706	FBgn0086698
chr2R:7446913	SNP	C	A	0.3182	0.0425399	chr2R:11559408	intergenic
chr3L:409960	DEL	T	TTCTCCA	0.1591	0.0425409	chr3L:409960	intergenic
chr3R:8857333	INS	G	GGAGTTTGCTTG	0.09302	0.0425418	chr3R:13031611	FBgn0038111; FBgn0002354; FBgn0003308
chr3R:23329594	SNP	C	T	0.4318	0.0425424	chr3R:27503872	FBgn0039521; FBgn0267755
chr2L:1962727	SNP	C	T	0.4146	0.0425432	chr2L:1962727	FBgn0031375
chr2L:19372942	SNP	C	T	0.1667	0.0425441	chr2L:19372942	FBgn0032771
chr2L:19372960	SNP	T	G	0.1667	0.0425441	chr2L:19372960	FBgn0032771
chr3L:16718294	SNP	C	T	0.3721	0.0425447	chr3L:16725194	FBgn0000414; FBgn0036656; FBgn0036655
chr3L:19537216	SNP	G	A	0.1163	0.0425469	chr3L:19544116	FBgn0036882; FBgn0264477; FBgn0262517; FBgn0260461
chr2L:2335941	SNP	C	G	0.1136	0.042548	chr2L:2335941	FBgn0031413; FBgn0031414
chr2R:10982563	SNP	G	A	0.1136	0.042548	chr2R:15095058	intergenic
chr3L:8870177	SNP	C	T	0.1556	0.0425494	chr3L:8877077	FBgn0263930
chr3L:8870215	SNP	T	C	0.1556	0.0425494	chr3L:8877115	FBgn0263930
chr2L:15426140	SNP	C	T	0.4524	0.0425494	chr2L:15426140	FBgn0001983
chr3R:19297850	SNP	G	A	0.2558	0.0425498	chr3R:23472128	FBgn0039078
chr3L:14507308	SNP	G	A	0.3261	0.0425508	chr3L:14514208	FBgn0087007
chr3L:5312705	SNP	C	A	0.1957	0.0425516	chr3L:5319605	intergenic
chr3R:1713448	INS	ATACA	A	0.2051	0.0425516	chr3R:5887726	FBgn0083949
chrX:5806008	SNP	G	A	0.1333	0.042553	chrX:5911975	FBgn0029822
chr2R:15151593	SNP	T	A	0.4773	0.0425535	chr2R:19264088	intergenic
chr3L:7038999	SNP	C	T	0.08889	0.0425556	chr3L:7045899	FBgn0260660
chr3L:4436582	SNP	T	G	0.08696	0.0425557	chr3L:4436582	FBgn0000038; FBgn0035544
chr2R:16347671	SNP	A	T	0.4186	0.0425563	chr2R:20460166	FBgn0086604
chr2L:13294528	SNP	T	G	0.1351	0.0425568	chr2L:13294528	FBgn0051729
chr3R:13000108	SNP	C	A	0.4762	0.042557	chr3R:17174386	FBgn0038492
chr3R:8347041	SNP	C	T	0.2791	0.0425575	chr3R:12521319	FBgn0250910
chr3R:19168794	SNP	G	C	0.1333	0.0425586	chr3R:23343072	FBgn0003118
chr2L:16637549	DEL	G	GG	0.2444	0.0425587	chr2L:16637549	FBgn0259735
chr3R:23388959	SNP	G	A	0.2273	0.042559	chr3R:27563237	FBgn0027492
chr2R:18122445	INS	A	AC	0.4286	0.0425598	chr2R:22234940	intergenic
chr2L:5476484	SNP	G	A	0.1136	0.0425607	chr2L:5476484	intergenic
chrX:4283286	INS	AGA	A	0.4889	0.0425614	chrX:4389253	FBgn0052773
chr2L:13673914	SNP	T	C	0.2326	0.0425625	chr2L:13673914	FBgn0028527
chrX:11255254	SNP	T	C	0.1111	0.0425629	chrX:11361221	FBgn0030294; FBgn0004864
chrX:8556052	SNP	A	T	0.3478	0.0425635	chrX:8662019	intergenic
chrX:3243006	DEL	AA	A	0.1556	0.0425636	chrX:3348973	FBgn0266180
chrX:3243012	INS	T	TAACTGG	0.1556	0.0425636	chrX:3348979	FBgn0266180
chrX:3243017	DEL	GAC	G	0.1556	0.0425636	chrX:3348984	FBgn0266180
chrX:3243030	SNP	A	G	0.1556	0.0425636	chrX:3348997	FBgn0266180
chr2L:15239583	SNP	C	T	0.5	0.0425646	chr2L:15239583	FBgn0028516
chr2L:7997327	SNP	A	G	0.1778	0.0425652	chr2L:7997327	FBgn0031970; FBgn0266331
chr2L:7997335	SNP	A	T	0.1778	0.0425652	chr2L:7997335	FBgn0031970; FBgn0266331
chr3L:10518206	SNP	C	T	0.3256	0.0425653	chr3L:10525106	FBgn0052062
chrX:12183223	SNP	T	C	0.4545	0.0425665	chrX:12289190	FBgn0267001
chr3L:1580336	SNP	G	A	0.25	0.042567	chr3L:1580336	FBgn0035237
chr2R:13269573	SNP	A	C	0.25	0.0425672	chr2R:17382068	intergenic
chr2R:9741878	SNP	C	T	0.08889	0.042568	chr2R:13854373	FBgn0033879; FBgn0033880; FBgn0265498
chr3L:13593968	SNP	T	G	0.4878	0.042569	chr3L:13600868	FBgn0264001; FBgn0266595
chr2R:7983251	SNP	A	C	0.09091	0.0425692	chr2R:12095746	FBgn0086677
chr2L:7070379	SNP	C	T	0.1778	0.0425695	chr2L:7070379	FBgn0031887; FBgn0031888
chr3R:9751192	INS	AT	A	0.08889	0.04257	chr3R:13925470	intergenic
chrX:7865952	SNP	C	T	0.08889	0.0425701	chrX:7971919	FBgn0003447
chr3L:11378234	DEL	T	TT	0.3182	0.0425736	chr3L:11385134	FBgn0261813
chr2R:15046681	SNP	G	C	0.1778	0.0425739	chr2R:19159176	FBgn0000578
chrX:21048621	SNP	C	G	0.1111	0.0425748	chrX:21177594	intergenic
chr3L:3434853	SNP	A	T	0.1395	0.0425765	chr3L:3434853	FBgn0026259
chr2L:16427161	DEL	C	AT	0.2619	0.0425766	chr2L:16427161	FBgn0028523
chr3R:10263086	SNP	A	G	0.2381	0.0425766	chr3R:14437364	FBgn0086901
chr3L:3248871	SNP	T	C	0.3409	0.0425766	chr3L:3248871	FBgn0263246; FBgn0263617
chr2R:12896452	SNP	T	G	0.2619	0.0425766	chr2R:17008947	FBgn0034180
chr3L:2190813	SNP	T	G	0.4889	0.0425772	chr3L:2190813	FBgn0026593
chr2L:15220353	SNP	C	T	0.3256	0.0425784	chr2L:15220353	intergenic
chr2R:15158870	SNP	T	A	0.4889	0.0425785	chr2R:19271365	FBgn0003254
chr2L:9079121	SNP	T	C	0.09524	0.0425786	chr2L:9079121	intergenic
chr2R:9805951	SNP	C	A	0.4091	0.0425791	chr2R:13918446	FBgn0013733
chr3L:9084606	SNP	G	C	0.4348	0.0425792	chr3L:9091506	FBgn0023479
chr3R:15467300	SNP	C	A	0.1136	0.0425794	chr3R:19641578	FBgn0038721
chr3R:23582808	SNP	G	A	0.2381	0.0425796	chr3R:27757086	intergenic
chr3R:24806975	SNP	T	C	0.3261	0.0425801	chr3R:28981253	intergenic
chr3R:24806977	SNP	A	G	0.3261	0.0425801	chr3R:28981255	intergenic
chrX:18223589	SNP	A	G	0.3636	0.0425801	chrX:18329556	FBgn0030913
chr2R:1373443	SNP	T	C	0.3409	0.0425809	chr2R:5485938	FBgn0050440
chrX:20531927	SNP	T	C	0.2174	0.042583	chrX:20660900	FBgn0031126
chr3R:26132605	SNP	C	G	0.08696	0.0425832	chr3R:30306883	FBgn0010113; FBgn0085329
chr3L:13097030	SNP	T	C	0.2444	0.0425841	chr3L:13103930	intergenic
chr2R:17758169	SNP	A	T	0.1136	0.0425842	chr2R:21870664	intergenic
chr2L:3248678	DEL	C	TG	0.1136	0.0425844	chr2L:3248678	intergenic
chr2R:17136996	INS	A	AAACA	0.4773	0.0425844	chr2R:21249491	FBgn0034606
chr2R:17137006	DEL	ATA	A	0.4773	0.0425844	chr2R:21249501	FBgn0034606
chr3L:7167167	SNP	A	C	0.1667	0.0425846	chr3L:7174067	FBgn0265296
chr3R:24116720	SNP	A	C	0.08696	0.0425849	chr3R:28290998	FBgn0002865
chr3L:13216554	SNP	A	G	0.4524	0.0425853	chr3L:13223454	intergenic
chr2R:15575492	DEL	GTAAG	G	0.2558	0.0425855	chr2R:19687987	FBgn0034467
chrX:15185299	SNP	G	A	0.1163	0.0425856	chrX:15291266	FBgn0265875
chr2R:19016976	SNP	T	C	0.2222	0.0425857	chr2R:23129453	FBgn0265649; FBgn0034825
chr2L:15035371	SNP	A	T	0.1163	0.0425862	chr2L:15035371	FBgn0260446; FBgn0041713; FBgn0001977
chr3R:10921631	SNP	T	C	0.2791	0.0425867	chr3R:15095909	FBgn0038286; FBgn0261859
chrX:6804138	SNP	G	C	0.2444	0.0425894	chrX:6910105	FBgn0029922
chr2R:10364398	DEL	T	TGT	0.2439	0.0425903	chr2R:14476893	FBgn0265655
chr3L:10706839	SNP	T	A	0.3182	0.0425903	chr3L:10713739	intergenic
chr3R:4936198	SNP	G	A	0.09756	0.0425907	chr3R:9110476	FBgn0003165
chr2L:12245165	DEL	T	TTTGTGTTAGTCATGT	0.2391	0.0425918	chr2L:12245165	FBgn0000114
chr3R:11903924	DEL	C	CTCTGAC	0.1628	0.042592	chr3R:16078202	FBgn0026059; FBgn0052855
chr3R:7892379	DEL	C	CCACTTTCACC	0.2778	0.0425949	chr3R:12066657	intergenic
chr2R:14360836	SNP	T	C	0.2195	0.0425952	chr2R:18473331	FBgn0028496
chr2R:17466926	SNP	A	G	0.1304	0.0425959	chr2R:21579421	intergenic
chr2L:219124	SNP	T	C	0.2727	0.0425961	chr2L:219124	FBgn0266557; FBgn0265151
chrX:20231337	SNP	C	G	0.1163	0.0425961	chrX:20360310	FBgn0267741
chr2L:12600294	SNP	T	C	0.4884	0.0425967	chr2L:12600294	FBgn0085424
chr3L:5176977	DEL	G	GG	0.1333	0.0425977	chr3L:5183877	FBgn0052423
chr3L:10154322	SNP	T	A	0.1163	0.0425979	chr3L:10161222	FBgn0052057
chr3L:8831315	SNP	T	A	0.2326	0.0425981	chr3L:8838215	FBgn0263930; FBgn0052026
chr2R:8701867	SNP	A	G	0.3556	0.0425989	chr2R:12814362	intergenic
chr2L:2097677	SNP	A	G	0.1364	0.042599	chr2L:2097677	FBgn0053516
chr3R:11416285	SNP	A	T	0.1333	0.0425994	chr3R:15590563	intergenic
chr3L:9374507	SNP	A	T	0.2609	0.0426004	chr3L:9381407	FBgn0263492; FBgn0001224
chr3R:19323145	SNP	T	C	0.2195	0.0426023	chr3R:23497423	intergenic
chr3R:25735136	SNP	C	T	0.09091	0.0426028	chr3R:29909414	FBgn0051036
chr3R:12688662	SNP	C	T	0.45	0.0426041	chr3R:16862940	FBgn0264857
chr2L:10802772	SNP	T	G	0.2143	0.0426041	chr2L:10802772	FBgn0265792
chr2L:7455416	SNP	G	A	0.08889	0.0426043	chr2L:7455416	FBgn0045495
chr2L:6031302	SNP	A	G	0.186	0.0426049	chr2L:6031302	FBgn0031765
chr3R:9647126	SNP	G	C	0.2619	0.042605	chr3R:13821404	intergenic
chr2L:10491784	SNP	T	C	0.4419	0.0426051	chr2L:10491784	FBgn0032260; FBgn0086347
chr2L:5448504	SNP	A	G	0.2927	0.0426063	chr2L:5448504	intergenic
chrX:9598103	SNP	C	T	0.3333	0.0426066	chrX:9704070	intergenic
chr3R:18965190	SNP	A	G	0.2683	0.0426068	chr3R:23139468	FBgn0004644
chr2R:8578936	INS	CC	C	0.3659	0.0426069	chr2R:12691431	FBgn0050052; FBgn0033769
chr2L:16639446	SNP	C	G	0.1818	0.0426077	chr2L:16639446	FBgn0259735
chr3L:852405	SNP	C	A	0.1087	0.0426099	chr3L:852405	FBgn0035169; FBgn0035170
chr2L:6237537	SNP	C	T	0.1739	0.0426099	chr2L:6237537	intergenic
chr3R:11691135	SNP	C	T	0.3256	0.0426108	chr3R:15865413	FBgn0051183
chr2R:13432588	SNP	A	T	0.2955	0.0426114	chr2R:17545083	FBgn0263113; FBgn0085223; FBgn0028382
chr3R:13972954	DEL	T	TA	0.08696	0.0426116	chr3R:18147232	intergenic
chr2L:7570152	SNP	G	A	0.1522	0.042612	chr2L:7570152	FBgn0264895
chr2L:7570371	SNP	C	G	0.1522	0.042612	chr2L:7570371	FBgn0264895
chr2L:7570707	DEL	G	GGCACTGTTGGCTGCA	0.1522	0.042612	chr2L:7570707	FBgn0264895
chr2R:17189954	SNP	T	C	0.4	0.0426128	chr2R:21302449	FBgn0261554
chr2L:9602385	SNP	A	G	0.2955	0.0426128	chr2L:9602385	intergenic
chr2L:15861228	SNP	A	G	0.08889	0.0426136	chr2L:15861228	intergenic
chr3L:4845591	SNP	A	T	0.1333	0.0426136	chr3L:4845591	intergenic
chr3L:4170864	SNP	T	G	0.4091	0.0426145	chr3L:4170864	FBgn0261274
chr2R:18056368	SNP	A	C	0.4091	0.042616	chr2R:22168863	FBgn0000008
chr2R:9058350	SNP	A	G	0.2222	0.0426165	chr2R:13170845	FBgn0086532; FBgn0266635; FBgn0053138
chr2R:9058377	SNP	T	A	0.2222	0.0426165	chr2R:13170872	FBgn0086532; FBgn0266635; FBgn0053138
chr2R:9058472	SNP	A	G	0.2222	0.0426165	chr2R:13170967	FBgn0086532; FBgn0266635; FBgn0053138
chr3L:1403722	SNP	A	T	0.1556	0.0426197	chr3L:1403722	FBgn0267487
chr2R:13366586	SNP	G	A	0.2326	0.0426208	chr2R:17479081	FBgn0262570; FBgn0034225
chr3L:9330399	SNP	C	A	0.3953	0.0426208	chr3L:9337299	FBgn0035975
chrX:6873307	SNP	A	G	0.2174	0.0426213	chrX:6979274	FBgn0004646
chr2L:17060320	SNP	A	T	0.4872	0.0426215	chr2L:17060320	intergenic
chrX:15424608	SNP	C	T	0.1304	0.0426225	chrX:15530575	FBgn0022710
chr2R:17504417	SNP	C	G	0.2	0.0426234	chr2R:21616912	FBgn0042180; FBgn0000326
chr2L:744085	SNP	A	G	0.1667	0.042624	chr2L:744085	FBgn0026438
chr2L:1691872	SNP	C	T	0.1163	0.0426246	chr2L:1691872	FBgn0086758
chr2L:15473943	SNP	A	C	0.2045	0.0426249	chr2L:15473943	intergenic
chr2R:16655295	SNP	A	T	0.4545	0.042625	chr2R:20767790	FBgn0265876
chr3L:24146463	SNP	T	A	0.3684	0.0426252	chr3L:24153363	FBgn0011288
chr2R:19604017	SNP	C	G	0.09091	0.0426259	chr2R:23716494	FBgn0034897
chr2R:9015605	SNP	T	G	0.08889	0.0426266	chr2R:13128100	FBgn0033793
chr3R:25523762	SNP	A	G	0.08889	0.0426271	chr3R:29698040	intergenic
chr3R:3325167	SNP	T	C	0.3953	0.0426278	chr3R:7499445	FBgn0015577
chr3R:14187742	SNP	C	A	0.4524	0.0426283	chr3R:18362020	FBgn0267194; FBgn0038607
chr3R:11116419	SNP	A	G	0.3409	0.0426292	chr3R:15290697	FBgn0003721; FBgn0266745
chr3L:11197681	SNP	C	A	0.4	0.0426303	chr3L:11204581	FBgn0036147
chr2R:5052674	SNP	G	C	0.3333	0.0426335	chr2R:9165169	FBgn0033388; FBgn0033389
chr2L:16084799	SNP	C	A	0.1333	0.042635	chr2L:16084799	intergenic
chrX:11324248	SNP	A	G	0.3043	0.0426364	chrX:11430215	FBgn0001145; FBgn0262740
chrX:11324298	SNP	G	T	0.3043	0.0426364	chrX:11430265	FBgn0001145; FBgn0262740
chrX:17567092	SNP	C	G	0.1778	0.0426367	chrX:17673059	FBgn0263258
chr2L:15819601	SNP	T	A	0.1	0.042637	chr2L:15819601	intergenic
chrX:20462847	SNP	G	T	0.1591	0.0426388	chrX:20591820	FBgn0083981
chr2R:12764452	SNP	A	G	0.1087	0.0426389	chr2R:16876947	FBgn0025833
chr3L:12863189	SNP	A	T	0.2619	0.0426412	chr3L:12870089	intergenic
chr3L:1388026	DEL	GCAG	G	0.3095	0.0426413	chr3L:1388026	FBgn0267487; FBgn0003295
chr3R:11794358	SNP	T	C	0.3846	0.0426416	chr3R:15968636	FBgn0038390; FBgn0002783
chr3R:25166510	SNP	G	T	0.475	0.0426432	chr3R:29340788	intergenic
chr2R:3526650	SNP	T	G	0.3415	0.0426437	chr2R:7639145	FBgn0263077
chr3L:13824227	SNP	T	G	0.1304	0.0426446	chr3L:13831127	intergenic
chr2R:16640979	SNP	T	C	0.4444	0.0426448	chr2R:20753474	FBgn0085231
chr3L:22838775	SNP	A	G	0.4054	0.0426459	chr3L:22845675	intergenic
chr2R:9292295	INS	TTGGATGCT	T	0.1667	0.0426462	chr2R:13404790	intergenic
chr2L:15762851	SNP	G	A	0.4762	0.0426469	chr2L:15762851	FBgn0001987
chr3R:25247884	SNP	A	T	0.3953	0.0426469	chr3R:29422162	FBgn0004369
chr2L:9357099	SNP	G	A	0.1136	0.0426469	chr2L:9357099	intergenic
chr3R:12859291	SNP	C	T	0.3333	0.042647	chr3R:17033569	FBgn0051268; FBgn0038469
chr3L:21461460	SNP	C	T	0.1333	0.0426476	chr3L:21468360	intergenic
chr2R:16720089	SNP	T	C	0.4	0.042648	chr2R:20832584	FBgn0011674; FBgn0016984
chr2L:4457560	DEL	G	GG	0.2093	0.0426482	chr2L:4457560	FBgn0019982; FBgn0261606; FBgn0065053
chr2L:5812140	SNP	A	T	0.2791	0.0426482	chr2L:5812140	FBgn0262999
chr3R:21672992	SNP	T	A	0.3571	0.0426484	chr3R:25847270	FBgn0267214; FBgn0267215; FBgn0267216; FBgn0267217
chr3L:9180350	SNP	A	C	0.2955	0.0426516	chr3L:9187250	intergenic
chr2L:17072458	SNP	T	C	0.4146	0.0426518	chr2L:17072458	intergenic
chr2R:1589328	SNP	G	A	0.4722	0.0426526	chr2R:5701823	FBgn0259978
chr2L:20780924	SNP	T	A	0.1111	0.0426529	chr2L:20780924	FBgn0000251
chr3L:6909749	SNP	A	T	0.2826	0.0426544	chr3L:6916649	intergenic
chr3R:3200024	SNP	A	C	0.2439	0.0426549	chr3R:7374302	intergenic
chr3L:17220420	DEL	C	CC	0.2558	0.0426551	chr3L:17227320	FBgn0260943
chr3L:17220424	SNP	A	T	0.2558	0.0426551	chr3L:17227324	FBgn0260943
chrX:13170708	SNP	T	A	0.4773	0.0426553	chrX:13276675	FBgn0041210
chr2R:4068987	SNP	A	G	0.09302	0.0426557	chr2R:8181482	FBgn0053087
chrX:12905085	DEL	T	TGCT	0.2093	0.0426573	chrX:13011052	FBgn0265597
chr2R:3613088	SNP	T	C	0.3902	0.0426599	chr2R:7725583	FBgn0042135
chrX:5557799	SNP	C	T	0.3556	0.0426612	chrX:5663766	FBgn0259150; FBgn0267076; FBgn0029783
chrX:5557840	SNP	T	A	0.3556	0.0426612	chrX:5663807	FBgn0259150; FBgn0267076; FBgn0029783
chr2L:2628674	SNP	A	T	0.1395	0.0426628	chr2L:2628674	FBgn0267269
chr2L:4457196	SNP	G	A	0.2619	0.0426628	chr2L:4457196	FBgn0019982; FBgn0261606; FBgn0065053
chr2L:2541935	SNP	C	A	0.4773	0.0426645	chr2L:2541935	intergenic
chr3L:16473148	INS	AGA	A	0.5	0.0426649	chr3L:16480048	FBgn0053158; FBgn0004569
chr2L:18990425	SNP	T	C	0.08889	0.0426662	chr2L:18990425	FBgn0032733; FBgn0032734
chr2L:18990459	SNP	A	G	0.08889	0.0426662	chr2L:18990459	FBgn0032733; FBgn0032734
chr2R:9098221	SNP	A	G	0.2	0.0426664	chr2R:13210716	FBgn0033806; FBgn0050058; FBgn0085264; FBgn0085341
chr2L:5113299	SNP	T	A	0.2273	0.0426679	chr2L:5113299	FBgn0261836
chr3L:11949219	SNP	T	A	0.1556	0.042671	chr3L:11956119	FBgn0036229; FBgn0036230
chr2R:6820388	DEL	T	TACAAAAACTTTAAGTCGTAC	0.1905	0.0426712	chr2R:10932883	intergenic
chr2L:6138277	SNP	A	G	0.35	0.0426726	chr2L:6138277	FBgn0266071
chr3R:27259773	SNP	T	A	0.3636	0.0426735	chr3R:31434051	FBgn0261988
chr2L:7094500	SNP	A	T	0.4146	0.0426743	chr2L:7094500	intergenic
chr2L:7749582	SNP	G	C	0.4651	0.0426749	chr2L:7749582	intergenic
chr2R:18921782	SNP	A	G	0.2273	0.0426756	chr2R:23034259	FBgn0003900; FBgn0261705
chr2L:6521634	SNP	T	A	0.439	0.0426757	chr2L:6521634	FBgn0051637
chr3R:25601792	SNP	G	C	0.09756	0.0426766	chr3R:29776070	FBgn0001297
chr2L:14628386	SNP	A	C	0.2273	0.0426769	chr2L:14628386	FBgn0003016
chr3L:2322281	SNP	T	A	0.4186	0.0426776	chr3L:2322281	FBgn0035331
chr3R:4445901	SNP	A	C	0.2195	0.0426783	chr3R:8620179	FBgn0261929
chr2L:15348568	SNP	T	A	0.381	0.0426784	chr2L:15348568	intergenic
chr3L:8076599	SNP	C	G	0.3556	0.0426798	chr3L:8083499	FBgn0262579; FBgn0264705
chr2R:10819119	SNP	A	G	0.1333	0.0426806	chr2R:14931614	FBgn0033983
chr2L:6311798	SNP	A	G	0.381	0.0426808	chr2L:6311798	FBgn0053531
chr2R:7039119	SNP	A	T	0.5	0.0426813	chr2R:11151614	FBgn0033579
chr2L:769893	SNP	G	T	0.1591	0.0426815	chr2L:769893	intergenic
chr2L:11481647	SNP	T	C	0.1111	0.0426834	chr2L:11481647	intergenic
chr2L:18336195	DEL	AA	A	0.439	0.0426836	chr2L:18336195	FBgn0000636
chr3R:19176672	SNP	C	T	0.3953	0.0426844	chr3R:23350950	FBgn0264326
chr2L:2607491	SNP	G	C	0.2857	0.042685	chr2L:2607491	intergenic
chr3L:12700538	SNP	G	A	0.4348	0.0426856	chr3L:12707438	FBgn0014343
chr3L:15494740	SNP	T	G	0.08696	0.0426874	chr3L:15501640	FBgn0036501
chr2R:10898924	SNP	C	G	0.3636	0.0426884	chr2R:15011419	FBgn0029082
chr2R:10899019	DEL	AGTAATAAATAA	A	0.3636	0.0426884	chr2R:15011514	FBgn0029082
chrX:8829095	SNP	A	T	0.3913	0.0426889	chrX:8935062	FBgn0261549
chr3L:10686517	SNP	C	T	0.4222	0.0426914	chr3L:10693417	FBgn0036099; FBgn0053493; FBgn0047038; FBgn0036101
chr2R:13666109	SNP	T	C	0.1778	0.042692	chr2R:17778604	FBgn0028741; FBgn0250851
chr2R:13666112	SNP	T	G	0.1778	0.042692	chr2R:17778607	FBgn0028741; FBgn0250851
chr2R:13666115	SNP	A	T	0.1778	0.042692	chr2R:17778610	FBgn0028741; FBgn0250851
chr3R:12503800	SNP	T	C	0.186	0.0426947	chr3R:16678078	FBgn0003944
chr3L:6374293	SNP	A	T	0.1111	0.042695	chr3L:6381193	intergenic
chr3L:5336159	SNP	C	A	0.4884	0.0426951	chr3L:5343059	FBgn0011986; FBgn0016031
chrX:16070013	SNP	C	G	0.4146	0.0426954	chrX:16175980	intergenic
chr2R:3839288	SNP	T	C	0.1163	0.0426958	chr2R:7951783	FBgn0033236; FBgn0050378
chr2R:7117281	SNP	A	G	0.1333	0.0426959	chr2R:11229776	FBgn0050021
chr2R:6585166	SNP	C	T	0.3415	0.0426987	chr2R:10697661	FBgn0024836
chr2R:4269838	SNP	C	T	0.2273	0.0426988	chr2R:8382333	FBgn0261588
chr3L:7490303	SNP	T	A	0.1364	0.0426995	chr3L:7497203	FBgn0035791
chr2L:5160287	SNP	A	T	0.2045	0.0427004	chr2L:5160287	FBgn0261836
chrX:17250626	SNP	T	C	0.1522	0.0427007	chrX:17356593	intergenic
chr2R:14147795	SNP	T	A	0.3611	0.0427018	chr2R:18260290	intergenic
chr3L:18037449	SNP	C	T	0.1842	0.0427024	chr3L:18044349	FBgn0000568; FBgn0259739
chr3R:3003127	SNP	A	C	0.3333	0.0427032	chr3R:7177405	FBgn0002306
chr2L:1960897	SNP	T	C	0.2273	0.0427039	chr2L:1960897	FBgn0031375
chr3R:19726794	SNP	G	T	0.08889	0.0427044	chr3R:23901072	FBgn0016754
chrX:16558928	SNP	T	A	0.4222	0.042705	chrX:16664895	FBgn0003189; FBgn0015336
chrX:16558929	SNP	A	T	0.4222	0.042705	chrX:16664896	FBgn0003189; FBgn0015336
chrX:12160261	SNP	T	C	0.1333	0.0427059	chrX:12266228	FBgn0267001
chr3R:14810527	SNP	G	C	0.1818	0.0427064	chr3R:18984805	FBgn0026239
chr3R:19901862	SNP	C	T	0.2273	0.0427065	chr3R:24076140	FBgn0053100
chr3L:8583028	INS	TT	T	0.1111	0.0427065	chr3L:8589928	FBgn0262508
chrX:14964231	SNP	A	C	0.09091	0.0427065	chrX:15070198	FBgn0030608
chr2R:10840931	SNP	G	T	0.2	0.0427069	chr2R:14953426	FBgn0261854
chr3L:23013700	SNP	C	T	0.2727	0.0427071	chr3L:23020600	FBgn0262509
chr3R:18575033	SNP	T	C	0.186	0.0427073	chr3R:22749311	FBgn0051139; FBgn0086253
chr3L:16834340	SNP	G	A	0.2093	0.0427076	chr3L:16841240	intergenic
chr2L:20404059	SNP	A	T	0.3023	0.0427086	chr2L:20404059	FBgn0032857
chr2R:19905658	SNP	G	C	0.1136	0.0427097	chr2R:24018135	FBgn0034956; FBgn0034957
chr2L:16467781	SNP	A	G	0.4	0.0427131	chr2L:16467781	FBgn0005677
chr2L:16467782	SNP	A	G	0.4	0.0427131	chr2L:16467782	FBgn0005677
chr3R:10953474	SNP	T	C	0.4186	0.0427132	chr3R:15127752	FBgn0261859
chr3L:17614732	SNP	G	A	0.4634	0.0427144	chr3L:17621632	FBgn0036740; FBgn0036741
chr3L:12224157	SNP	T	C	0.4318	0.0427156	chr3L:12231057	FBgn0260941
chr3R:16049139	INS	GGG	G	0.1778	0.0427158	chr3R:20223417	FBgn0083975
chr3R:16049142	SNP	C	A	0.1778	0.0427158	chr3R:20223420	FBgn0083975
chrX:14872923	SNP	C	G	0.1087	0.0427164	chrX:14978890	FBgn0000535
chrX:14874735	SNP	A	G	0.1087	0.0427164	chrX:14980702	FBgn0000535
chrX:14874884	SNP	T	G	0.1087	0.0427164	chrX:14980851	FBgn0000535
chrX:14875756	SNP	A	G	0.1087	0.0427164	chrX:14981723	FBgn0000535
chrX:14875763	SNP	A	T	0.1087	0.0427164	chrX:14981730	FBgn0000535
chrX:14875821	SNP	C	G	0.1087	0.0427164	chrX:14981788	FBgn0000535
chrX:14875834	SNP	T	A	0.1087	0.0427164	chrX:14981801	FBgn0000535
chrX:14876626	SNP	C	T	0.1087	0.0427164	chrX:14982593	FBgn0000535
chr2L:1210039	SNP	A	T	0.325	0.0427177	chr2L:1210039	intergenic
chr2L:15080287	SNP	T	C	0.186	0.0427178	chr2L:15080287	FBgn0028879
chr3L:12406267	SNP	T	A	0.1739	0.042719	chr3L:12413167	FBgn0052103
chr2L:16188311	INS	AC	A	0.08889	0.0427195	chr2L:16188311	FBgn0001991
chr2R:15737935	SNP	T	C	0.3488	0.0427205	chr2R:19850430	intergenic
chr3R:10953782	SNP	A	T	0.09302	0.0427207	chr3R:15128060	FBgn0261859
chrX:15854530	SNP	A	G	0.4419	0.042721	chrX:15960497	FBgn0259110
chr2L:14208223	SNP	C	T	0.475	0.0427211	chr2L:14208223	FBgn0016930
chr3R:13243453	SNP	A	T	0.1429	0.0427212	chr3R:17417731	FBgn0053333; FBgn0267701
chr3R:5765937	SNP	C	A	0.3333	0.0427213	chr3R:9940215	FBgn0267336
chr2R:13104559	SNP	A	T	0.1364	0.0427214	chr2R:17217054	FBgn0265487
chr2R:2984443	SNP	C	T	0.325	0.0427229	chr2R:7096938	FBgn0263934
chr2L:13294047	SNP	T	C	0.439	0.0427235	chr2L:13294047	FBgn0051729; FBgn0040973
chr2L:1187223	SNP	C	A	0.4545	0.0427235	chr2L:1187223	FBgn0031322
chr3R:3048341	SNP	A	C	0.3947	0.0427235	chr3R:7222619	intergenic
chr2R:12476773	SNP	C	A	0.2391	0.0427241	chr2R:16589268	FBgn0034141; FBgn0034142
chr2L:7780777	SNP	T	C	0.275	0.0427249	chr2L:7780777	FBgn0003961; FBgn0031946
chr2R:14891363	SNP	A	T	0.4667	0.0427251	chr2R:19003858	FBgn0265356
chr2R:3612484	SNP	T	A	0.3171	0.0427257	chr2R:7724979	FBgn0042135
chr2R:13332732	SNP	G	T	0.1333	0.0427258	chr2R:17445227	FBgn0027506; FBgn0034219
chr3L:10353139	INS	CC	C	0.1522	0.0427267	chr3L:10360039	FBgn0267668
chr2L:13847532	SNP	T	C	0.4545	0.042728	chr2L:13847532	FBgn0028509; FBgn0028534; FBgn0028533
chr3R:15016162	SNP	A	G	0.2955	0.0427285	chr3R:19190440	FBgn0051475
chr3R:8906634	SNP	G	C	0.2439	0.0427291	chr3R:13080912	intergenic
chr2R:19967817	SNP	T	A	0.2955	0.0427311	chr2R:24080294	FBgn0034972; FBgn0034973
chrX:9090570	SNP	T	G	0.3333	0.0427319	chrX:9196537	FBgn0030101; FBgn0086450
chr2L:7170795	SNP	T	G	0.325	0.0427321	chr2L:7170795	intergenic
chr2R:9997773	SNP	T	C	0.2174	0.0427333	chr2R:14110268	FBgn0040752
chr2R:9089868	SNP	A	G	0.1111	0.0427337	chr2R:13202363	FBgn0027079; FBgn0005654; FBgn0085344
chr3L:12661117	SNP	T	G	0.4524	0.0427346	chr3L:12668017	intergenic
chr2L:18679962	SNP	G	T	0.09302	0.0427351	chr2L:18679962	FBgn0086909; FBgn0015553
chr2R:16589099	SNP	A	T	0.3778	0.0427355	chr2R:20701594	FBgn0040726
chrX:15276175	SNP	G	A	0.4186	0.0427356	chrX:15382142	FBgn0030634
chr3L:13624691	SNP	T	C	0.1395	0.0427362	chr3L:13631591	FBgn0264001
chr3R:23635293	SNP	C	G	0.08889	0.0427363	chr3R:27809571	FBgn0085382
chr2L:4796503	SNP	A	G	0.2	0.042739	chr2L:4796503	FBgn0031628; FBgn0031629
chrX:22079079	SNP	G	A	0.3556	0.0427391	chrX:22677243	FBgn0266348
chrX:22079080	SNP	T	A	0.3556	0.0427391	chrX:22677244	FBgn0266348
chr2R:20194812	SNP	C	T	0.3182	0.04274	chr2R:24307289	FBgn0003888
chr2R:8705984	SNP	T	A	0.3571	0.0427401	chr2R:12818479	intergenic
chr3R:8132184	SNP	A	G	0.2927	0.0427402	chr3R:12306462	intergenic
chr3L:13133668	INS	AA	A	0.2	0.0427414	chr3L:13140568	intergenic
chr3L:13133683	SNP	A	T	0.2	0.0427414	chr3L:13140583	intergenic
chr3L:13133691	SNP	A	T	0.2	0.0427414	chr3L:13140591	intergenic
chr3L:13133692	SNP	A	G	0.2	0.0427414	chr3L:13140592	intergenic
chr2L:1623493	SNP	G	A	0.09302	0.0427417	chr2L:1623493	FBgn0265814
chr2R:1755914	SNP	G	T	0.2195	0.0427417	chr2R:5868409	intergenic
chr3L:14427251	SNP	G	C	0.1628	0.0427432	chr3L:14434151	FBgn0087007
chr3L:19335801	SNP	A	C	0.3171	0.0427457	chr3L:19342701	FBgn0052206
chr3R:21438663	SNP	T	C	0.3095	0.0427459	chr3R:25612941	FBgn0039348; FBgn0039346
chr3L:6562444	SNP	G	C	0.3953	0.0427474	chr3L:6569344	FBgn0042185; FBgn0263973
chr3L:6562445	SNP	G	A	0.3953	0.0427474	chr3L:6569345	FBgn0042185; FBgn0263973
chr3R:11224861	SNP	C	T	0.4667	0.0427484	chr3R:15399139	FBgn0262483
chr2L:11185683	SNP	A	C	0.2857	0.0427505	chr2L:11185683	FBgn0259822
chr2R:12030461	SNP	T	A	0.3696	0.0427513	chr2R:16142956	FBgn0050094; FBgn0027091
chr2R:12030462	SNP	T	C	0.3696	0.0427513	chr2R:16142957	FBgn0050094; FBgn0027091
chr2R:12030502	SNP	C	T	0.3696	0.0427513	chr2R:16142997	FBgn0050094; FBgn0027091
chr2R:17415049	SNP	T	C	0.4667	0.0427541	chr2R:21527544	FBgn0003731
chr3L:6350577	SNP	C	A	0.1111	0.0427542	chr3L:6357477	intergenic
chr2L:7509570	INS	TT	T	0.3846	0.0427556	chr2L:7509570	FBgn0264895
chr2R:13430952	SNP	A	C	0.3636	0.0427564	chr2R:17543447	FBgn0263113; FBgn0085223
chr3L:3106383	SNP	G	A	0.2222	0.0427566	chr3L:3106383	FBgn0035398
chr3L:3118559	SNP	T	G	0.2667	0.0427578	chr3L:3118559	FBgn0026189
chr3L:3119616	SNP	G	C	0.2667	0.0427578	chr3L:3119616	FBgn0026189
chr3L:3119911	SNP	T	G	0.2667	0.0427578	chr3L:3119911	FBgn0026189
chr2R:10424986	SNP	G	A	0.09091	0.0427578	chr2R:14537481	FBgn0265974
chr2R:16530340	SNP	C	T	0.3261	0.04276	chr2R:20642835	FBgn0034535; FBgn0061361; FBgn0061362
chr2R:2479281	SNP	C	G	0.4884	0.0427613	chr2R:6591776	FBgn0086655
chr3R:20478632	SNP	T	G	0.3023	0.0427643	chr3R:24652910	FBgn0000139; FBgn0051125
chr2R:2816882	SNP	T	C	0.1304	0.0427643	chr2R:6929377	FBgn0053558
chr3R:22094080	SNP	T	A	0.2857	0.0427644	chr3R:26268358	FBgn0039420
chr2L:8172254	SNP	T	G	0.2045	0.0427653	chr2L:8172254	FBgn0264953
chr3L:9187301	SNP	T	A	0.4878	0.042766	chr3L:9194201	intergenic
chr2L:3120431	SNP	T	A	0.2791	0.0427669	chr2L:3120431	FBgn0015600
chr2R:16382979	SNP	A	G	0.2222	0.0427678	chr2R:20495474	intergenic
chr3L:22158480	SNP	T	G	0.2	0.0427684	chr3L:22165380	FBgn0037153
chrX:12605741	SNP	A	G	0.3556	0.0427707	chrX:12711708	FBgn0265523
chr2L:21605707	SNP	A	G	0.2326	0.0427719	chr2L:21605707	intergenic
chr2L:2391737	SNP	G	A	0.5	0.0427723	chr2L:2391737	FBgn0031424
chr2L:1712142	SNP	C	T	0.1591	0.0427725	chr2L:1712142	FBgn0031357; FBgn0086698
chr3R:15064138	DEL	TCCCTGAAAA	T	0.4762	0.0427728	chr3R:19238416	FBgn0038693
chr3L:2275660	SNP	T	C	0.1778	0.0427739	chr3L:2275660	FBgn0035328
chr2R:21082392	SNP	G	A	0.2381	0.0427745	chr2R:25194869	FBgn0035094
chr3L:12741882	SNP	T	A	0.2	0.0427754	chr3L:12748782	FBgn0010235
chr2L:19747007	SNP	A	G	0.4419	0.0427755	chr2L:19747007	FBgn0032817
chrX:630859	SNP	G	T	0.3721	0.0427757	chrX:736826	FBgn0021764
chr3L:10688865	DEL	TTGT	T	0.2889	0.0427758	chr3L:10695765	FBgn0036101
chr3L:10688878	INS	C	CT	0.2889	0.0427758	chr3L:10695778	FBgn0036101
chr3R:10124319	SNP	A	T	0.1628	0.0427759	chr3R:14298597	FBgn0038220
chr3L:11541520	SNP	G	C	0.2391	0.0427766	chr3L:11548420	FBgn0259481
chr2L:1441503	SNP	G	T	0.09091	0.0427768	chr2L:1441503	intergenic
chr3L:9560085	SNP	T	A	0.4773	0.0427769	chr3L:9566985	FBgn0261555
chr2L:8224696	SNP	T	C	0.2174	0.042777	chr2L:8224696	FBgn0032006
chrX:21005629	SNP	A	T	0.1111	0.0427772	chrX:21134602	FBgn0083956
chr3R:3941155	SNP	G	A	0.2683	0.0427774	chr3R:8115433	FBgn0243512
chrX:3435039	SNP	G	C	0.2889	0.0427789	chrX:3541006	FBgn0052791
chr2L:9491165	SNP	A	C	0.25	0.0427791	chr2L:9491165	FBgn0004868
chr2R:19914699	SNP	A	C	0.3333	0.0427797	chr2R:24027176	FBgn0011695; FBgn0061198
chr2L:8797901	SNP	C	A	0.4737	0.0427811	chr2L:8797901	intergenic
chr2L:2785007	INS	AA	A	0.1136	0.0427815	chr2L:2785007	FBgn0004242
chr3L:3142000	SNP	G	A	0.4222	0.0427816	chr3L:3142000	FBgn0035400
chr2L:8505383	DEL	T	TAAATT	0.1136	0.0427819	chr2L:8505383	FBgn0032048
chr2L:8505392	SNP	T	G	0.1136	0.0427819	chr2L:8505392	FBgn0032048
chr2L:8505416	SNP	A	G	0.1136	0.0427819	chr2L:8505416	FBgn0032048
chr3R:13964575	SNP	T	A	0.35	0.0427827	chr3R:18138853	intergenic
chr2R:8346161	SNP	C	T	0.1429	0.0427835	chr2R:12458656	FBgn0010238
chr2R:16997211	SNP	T	C	0.2727	0.0427846	chr2R:21109706	FBgn0015721
chrX:22137382	INS	C	CC	0.2368	0.0427858	chrX:22735546	FBgn0266348
chr2R:10576591	SNP	C	T	0.1111	0.042787	chr2R:14689086	FBgn0020269
chr2R:2397739	SNP	T	G	0.2558	0.042788	chr2R:6510234	FBgn0086655; FBgn0266620
chr2R:19510836	DEL	T	TGTATATACCTCT	0.1429	0.0427881	chr2R:23623313	intergenic
chr3R:7674300	SNP	C	A	0.3659	0.0427884	chr3R:11848578	FBgn0037956
chr2R:8480300	SNP	C	A	0.5	0.0427888	chr2R:12592795	FBgn0022764; FBgn0266817; FBgn0027356
chr3R:15043309	SNP	G	C	0.1739	0.0427888	chr3R:19217587	FBgn0262468
chr3L:15855553	SNP	T	G	0.4634	0.0427891	chr3L:15862453	FBgn0264908
chr3L:5923193	SNP	G	A	0.2727	0.042791	chr3L:5930093	FBgn0053523; FBgn0002638
chr3R:5855553	SNP	C	T	0.1628	0.0427913	chr3R:10029831	FBgn0053208
chr3L:19433785	SNP	A	C	0.4634	0.0427914	chr3L:19440685	FBgn0267296
chrX:12417177	SNP	A	C	0.1778	0.0427915	chrX:12523144	FBgn0264542
chr3L:8613915	SNP	G	A	0.4419	0.0427926	chr3L:8620815	FBgn0052351
chr3L:18105944	SNP	A	T	0.4048	0.0427932	chr3L:18112844	FBgn0002901; FBgn0052195; FBgn0036777
chrX:6255465	SNP	C	T	0.1778	0.0427933	chrX:6361432	FBgn0261955; FBgn0016974
chr2L:3413345	SNP	T	C	0.09091	0.0427935	chr2L:3413345	FBgn0031530
chr3L:813430	SNP	A	C	0.2609	0.042794	chr3L:813430	FBgn0265730
chr3L:813489	SNP	T	C	0.2609	0.042794	chr3L:813489	FBgn0265730
chr2L:18507700	SNP	A	T	0.2619	0.0427942	chr2L:18507700	intergenic
chr2L:20495868	SNP	A	T	0.4667	0.0427948	chr2L:20495868	FBgn0054007
chr2L:1561051	SNP	C	T	0.3111	0.0427965	chr2L:1561051	FBgn0261509
chr3L:3697505	SNP	C	T	0.4419	0.0427982	chr3L:3697505	intergenic
chr3L:11649434	SNP	T	G	0.4186	0.0427987	chr3L:11656334	FBgn0052085; FBgn0262437
chr2L:12245805	SNP	A	C	0.1818	0.0427994	chr2L:12245805	FBgn0000114
chr2L:16382804	SNP	T	A	0.1905	0.0427998	chr2L:16382804	intergenic
chr2R:13875645	SNP	T	C	0.3488	0.0428007	chr2R:17988140	FBgn0034286
chr2R:10531016	SNP	A	G	0.2667	0.0428008	chr2R:14643511	intergenic
chr2L:2453310	SNP	T	A	0.2093	0.0428024	chr2L:2453310	FBgn0000490
chr2R:18724361	SNP	G	A	0.3721	0.042803	chr2R:22836838	FBgn0034782; FBgn0034783
chr3L:16313082	SNP	A	G	0.381	0.0428035	chr3L:16319982	FBgn0267223; FBgn0036605; FBgn0267224; FBgn0036606; FBgn0261635
chrX:758878	SNP	A	G	0.1364	0.0428037	chrX:864845	FBgn0264449
chr3L:15345559	SNP	T	C	0.2093	0.0428041	chr3L:15352459	intergenic
chr2L:1592110	INS	CAATA	C	0.08889	0.0428043	chr2L:1592110	FBgn0261509
chr3L:5319873	DEL	G	GTGTTACGG	0.2444	0.0428051	chr3L:5326773	intergenic
chr3L:1445638	SNP	C	T	0.2955	0.0428052	chr3L:1445638	FBgn0267487
chr3L:3565664	SNP	T	A	0.2368	0.0428055	chr3L:3565664	FBgn0005640
chrX:5195040	SNP	G	T	0.4222	0.0428068	chrX:5301007	FBgn0261803
chr3L:6827542	DEL	A	ACAACAA	0.475	0.0428069	chr3L:6834442	intergenic
chr2R:13699565	SNP	G	A	0.1087	0.0428077	chr2R:17812060	FBgn0259211
chr3L:14458509	SNP	C	T	0.4318	0.0428087	chr3L:14465409	FBgn0087007
chrX:10071227	SNP	C	T	0.3864	0.0428089	chrX:10177194	FBgn0266199; FBgn0264503
chr3R:17022370	SNP	A	G	0.2683	0.0428092	chr3R:21196648	FBgn0264357
chr3L:8474280	SNP	A	G	0.1333	0.0428096	chr3L:8481180	FBgn0262719
chr3L:21642764	SNP	C	T	0.375	0.0428097	chr3L:21649664	FBgn0264711
chr2L:1259771	INS	AAAGGA	A	0.1316	0.0428099	chr2L:1259771	FBgn0041097
chr2L:8466891	SNP	G	C	0.4651	0.0428101	chr2L:8466891	FBgn0029173; FBgn0262029
chr3L:5769220	SNP	C	T	0.2143	0.0428101	chr3L:5776120	FBgn0260936; FBgn0052418
chr3L:1170644	SNP	G	A	0.4167	0.0428101	chr3L:1170644	FBgn0025525
chr3L:18878322	SNP	C	T	0.1591	0.0428103	chr3L:18885222	FBgn0036821
chrX:7917054	SNP	T	C	0.3111	0.0428109	chrX:8023021	FBgn0010329
chr3R:8063408	SNP	G	A	0.4222	0.0428112	chr3R:12237686	FBgn0038006; FBgn0038007
chr2L:10705047	SNP	T	C	0.4146	0.0428119	chr2L:10705047	FBgn0024740; FBgn0032287
chrX:8947996	SNP	A	T	0.2791	0.042812	chrX:9053963	FBgn0259734; FBgn0030077
chr3L:16698926	SNP	T	C	0.2857	0.0428124	chr3L:16705826	FBgn0063485; FBgn0264605; FBgn0036654
chr3L:6039005	SNP	C	T	0.1556	0.0428125	chr3L:6045905	intergenic
chrX:19159615	SNP	A	G	0.1395	0.0428151	chrX:19265582	FBgn0040068
chr2R:7115095	DEL	T	TCCAT	0.2222	0.0428155	chr2R:11227590	FBgn0033584; FBgn0050021
chr3L:19427060	SNP	C	G	0.3171	0.0428162	chr3L:19433960	intergenic
chr3L:9969039	INS	AG	A	0.4186	0.0428167	chr3L:9975939	FBgn0040823
chr2R:12899076	INS	TTGTTT	T	0.2045	0.0428169	chr2R:17011571	FBgn0034180
chr3R:23216439	SNP	T	C	0.1739	0.042817	chr3R:27390717	FBgn0016061
chr3L:17584788	SNP	A	G	0.3256	0.0428177	chr3L:17591688	FBgn0000567
chr2L:13934071	SNP	G	C	0.4889	0.0428185	chr2L:13934071	FBgn0032536; FBgn0032538
chr2L:13934087	SNP	T	C	0.4889	0.0428185	chr2L:13934087	FBgn0032536; FBgn0032538
chr2L:9107503	SNP	G	T	0.3659	0.0428198	chr2L:9107503	intergenic
chr3L:6529792	SNP	T	G	0.1905	0.04282	chr3L:6536692	FBgn0020251
chr3L:789132	SNP	T	C	0.1522	0.0428213	chr3L:789132	intergenic
chr2L:20005879	SNP	C	T	0.119	0.0428215	chr2L:20005879	FBgn0264443
chr3R:15560750	SNP	T	C	0.2619	0.0428215	chr3R:19735028	FBgn0024963
chr3L:7707811	SNP	T	A	0.1957	0.0428216	chr3L:7714711	FBgn0052373; FBgn0261788
chr2R:2853595	SNP	C	T	0.275	0.0428226	chr2R:6966090	FBgn0053558; FBgn0066292
chr2L:7218657	SNP	A	C	0.186	0.0428241	chr2L:7218657	FBgn0031897
chr3R:18158314	SNP	A	G	0.2273	0.0428247	chr3R:22332592	FBgn0053721; FBgn0038942; FBgn0038943
chr3L:20287136	SNP	T	C	0.3111	0.0428253	chr3L:20294036	FBgn0052227
chr2L:8965747	SNP	C	T	0.3953	0.0428259	chr2L:8965747	FBgn0052984
chr3R:22604014	SNP	T	C	0.381	0.0428261	chr3R:26778292	intergenic
chr3R:9078718	SNP	C	T	0.4762	0.0428269	chr3R:13252996	FBgn0000024
chr2R:19097418	SNP	C	T	0.4186	0.0428304	chr2R:23209895	FBgn0034834
chr2L:17157059	SNP	T	A	0.3902	0.0428314	chr2L:17157059	FBgn0083942; FBgn0265607
chr2L:17157063	SNP	G	A	0.3902	0.0428314	chr2L:17157063	FBgn0083942; FBgn0265607
chr2L:14634320	DEL	A	ATCTAGACA	0.3243	0.0428316	chr2L:14634320	FBgn0003016
chr3L:16508669	SNP	T	G	0.2195	0.0428321	chr3L:16515569	FBgn0263131
chr2L:3366660	SNP	G	A	0.1087	0.042833	chr2L:3366660	FBgn0085423
chr3R:12936296	SNP	G	A	0.3111	0.0428331	chr3R:17110574	FBgn0014141
chr2R:18709972	SNP	G	A	0.3488	0.0428348	chr2R:22822449	FBgn0050271; FBgn0259179
chr3R:26394510	SNP	C	T	0.3095	0.0428349	chr3R:30568788	FBgn0082582
chr3L:3852621	SNP	A	T	0.2174	0.042835	chr3L:3852621	FBgn0013751
chr3R:3338425	SNP	T	C	0.4091	0.0428351	chr3R:7512703	FBgn0015576
chr2L:16997294	SNP	G	A	0.2326	0.0428355	chr2L:16997294	intergenic
chr2R:3618313	SNP	A	G	0.1818	0.04284	chr2R:7730808	FBgn0042135
chr2R:13576154	SNP	G	A	0.5	0.0428407	chr2R:17688649	FBgn0034261
chr2L:8225675	SNP	G	A	0.2222	0.0428417	chr2L:8225675	FBgn0032006
chr2R:1292899	SNP	A	C	0.45	0.042842	chr2R:5405394	intergenic
chr2R:13135853	SNP	C	A	0.1778	0.0428422	chr2R:17248348	FBgn0265487; FBgn0046294
chr3R:25921496	SNP	G	A	0.4146	0.0428429	chr3R:30095774	FBgn0266411
chr3L:15587919	SNP	A	T	0.08889	0.0428433	chr3L:15594819	FBgn0036518
chr2R:9735276	SNP	A	G	0.3556	0.0428438	chr2R:13847771	FBgn0050484
chrX:580236	SNP	G	T	0.1111	0.0428443	chrX:686203	FBgn0021764
chr3L:1633475	SNP	A	G	0.08696	0.0428445	chr3L:1633475	FBgn0013342
chr3L:1634377	SNP	G	A	0.08696	0.0428445	chr3L:1634377	FBgn0013342
chr3L:1634566	SNP	G	C	0.08696	0.0428445	chr3L:1634566	FBgn0013342
chr3L:1634632	SNP	T	C	0.08696	0.0428445	chr3L:1634632	FBgn0013342
chr2L:10839052	SNP	A	C	0.4419	0.042845	chr2L:10839052	FBgn0032305
chr2R:20337262	SNP	T	C	0.4091	0.0428452	chr2R:24449739	intergenic
chr2R:10628910	SNP	G	A	0.1429	0.0428454	chr2R:14741405	FBgn0033958
chr3R:12002992	SNP	A	G	0.186	0.0428456	chr3R:16177270	FBgn0038404
chr3R:12003101	SNP	G	A	0.186	0.0428456	chr3R:16177379	FBgn0038404
chr3R:12003159	SNP	C	T	0.186	0.0428456	chr3R:16177437	FBgn0038404
chr3R:12003220	SNP	T	A	0.186	0.0428456	chr3R:16177498	FBgn0038404
chr3R:12003227	SNP	A	C	0.186	0.0428456	chr3R:16177505	FBgn0038404
chr3R:12003382	SNP	T	A	0.186	0.0428456	chr3R:16177660	FBgn0038404
chr3R:12003390	SNP	G	C	0.186	0.0428456	chr3R:16177668	FBgn0038404
chr3R:4292960	SNP	C	T	0.1667	0.042848	chr3R:8467238	FBgn0266801
chr2R:18889704	SNP	T	C	0.3636	0.0428491	chr2R:23002181	FBgn0003900
chr3L:1462101	SNP	T	C	0.2174	0.0428494	chr3L:1462101	FBgn0267487; FBgn0266116
chr3R:11236171	SNP	A	G	0.4048	0.0428496	chr3R:15410449	FBgn0041188
chrX:8565577	SNP	A	G	0.4444	0.0428512	chrX:8671544	intergenic
chr3L:13255192	SNP	T	G	0.4318	0.0428513	chr3L:13262092	FBgn0023095
chr2L:10672110	SNP	A	C	0.1463	0.0428523	chr2L:10672110	FBgn0051871
chr3L:10376072	SNP	G	C	0.1333	0.0428524	chr3L:10382972	intergenic
chr3L:11696753	SNP	G	C	0.08889	0.0428526	chr3L:11703653	FBgn0036196
chr2L:14004765	SNP	A	G	0.381	0.0428528	chr2L:14004765	intergenic
chr3L:12683105	SNP	A	G	0.1304	0.0428529	chr3L:12690005	intergenic
chr2R:18978370	DEL	A	ATCA	0.2326	0.0428537	chr2R:23090847	FBgn0034821
chr3L:19475285	SNP	T	C	0.3488	0.042854	chr3L:19482185	intergenic
chr2L:8339367	SNP	C	T	0.09091	0.0428552	chr2L:8339367	FBgn0032023
chr2L:8339386	SNP	G	T	0.09091	0.0428552	chr2L:8339386	FBgn0032023
chr2L:8339657	SNP	A	T	0.09091	0.0428552	chr2L:8339657	FBgn0032023
chr3L:6316452	SNP	A	G	0.1463	0.0428555	chr3L:6323352	intergenic
chr3L:2501737	SNP	T	A	0.4667	0.0428572	chr3L:2501737	FBgn0035348
chr3L:19481137	SNP	C	G	0.2273	0.0428574	chr3L:19488037	FBgn0062928; FBgn0052212
chr3R:8793684	SNP	T	A	0.381	0.0428594	chr3R:12967962	FBgn0040493; FBgn0038097; FBgn0038098
chr3R:18326318	SNP	G	T	0.09756	0.0428629	chr3R:22500596	FBgn0038980
chr2L:22919655	SNP	A	T	0.2955	0.0428641	chr2L:23026923	intergenic
chr2R:13782455	SNP	A	G	0.3778	0.0428642	chr2R:17894950	FBgn0011589; FBgn0034283; FBgn0034284
chr3R:25166527	SNP	A	G	0.4211	0.0428648	chr3R:29340805	intergenic
chr2L:568334	SNP	T	A	0.3	0.0428649	chr2L:568334	FBgn0021874; FBgn0031266
chr2L:2682158	SNP	A	G	0.2439	0.0428649	chr2L:2682158	FBgn0051690
chr3L:7460266	SNP	C	A	0.1333	0.0428653	chr3L:7467166	FBgn0035786; FBgn0261536; FBgn0261537
chr3R:9894926	SNP	C	A	0.1556	0.0428657	chr3R:14069204	FBgn0038197
chrX:4471168	SNP	C	A	0.08696	0.0428667	chrX:4577135	FBgn0052773
chrX:4471211	SNP	A	G	0.08696	0.0428667	chrX:4577178	FBgn0052773
chrX:4473015	SNP	C	G	0.08696	0.0428667	chrX:4578982	FBgn0052773
chrX:4473041	SNP	C	G	0.08696	0.0428667	chrX:4579008	FBgn0052773
chr2L:3621954	SNP	G	A	0.381	0.0428676	chr2L:3621954	FBgn0015663; FBgn0031554; FBgn0000721
chrX:14868232	INS	CC	C	0.119	0.0428677	chrX:14974199	FBgn0000535
chr3L:4941270	SNP	T	A	0.3409	0.0428698	chr3L:4941270	FBgn0005775
chr2R:1577055	INS	TACC	A	0.1556	0.0428701	chr2R:5689550	FBgn0033033
chr3L:824769	SNP	C	A	0.2609	0.0428705	chr3L:824769	intergenic
chr2R:13106729	SNP	T	C	0.4318	0.0428714	chr2R:17219224	FBgn0265487
chr2R:17175016	SNP	C	A	0.4091	0.0428716	chr2R:21287511	FBgn0034612
chr3R:12745867	SNP	A	T	0.275	0.0428727	chr3R:16920145	FBgn0264857
chr3L:11171026	SNP	T	C	0.1957	0.0428728	chr3L:11177926	FBgn0036144
chr2L:19263097	SNP	A	G	0.1395	0.042873	chr2L:19263097	FBgn0051797; FBgn0265080
chr3L:5276700	SNP	T	A	0.4667	0.0428733	chr3L:5283600	intergenic
chr3R:14809655	SNP	T	G	0.2889	0.042876	chr3R:18983933	FBgn0261792; FBgn0026239
chr3R:16305994	SNP	G	T	0.1136	0.0428761	chr3R:20480272	FBgn0262869
chr3R:16306009	SNP	C	T	0.1136	0.0428761	chr3R:20480287	FBgn0262869
chr2L:2914993	SNP	A	G	0.2857	0.0428774	chr2L:2914993	FBgn0041111
chr3R:16371494	SNP	T	C	0.1136	0.0428785	chr3R:20545772	FBgn0016917
chr2L:18013644	SNP	G	A	0.1163	0.0428786	chr2L:18013644	FBgn0243486
chr2R:17907403	SNP	G	A	0.2791	0.0428796	chr2R:22019898	FBgn0085399
chr2L:3630571	SNP	T	C	0.3721	0.0428808	chr2L:3630571	FBgn0000721
chr3L:3767785	SNP	A	C	0.25	0.0428811	chr3L:3767785	FBgn0052264
chr3R:10939101	SNP	A	G	0.3111	0.0428815	chr3R:15113379	FBgn0261859
chrX:13219528	DEL	A	ACATA	0.1395	0.0428831	chrX:13325495	FBgn0266375
chr2R:18294762	SNP	T	A	0.09302	0.0428833	chr2R:22407257	FBgn0034725
chrX:22010281	SNP	A	T	0.2045	0.042884	chrX:22608445	FBgn0052499
chr3R:20526691	SNP	A	C	0.4286	0.0428861	chr3R:24700969	FBgn0003429
chrX:22104172	SNP	A	C	0.2273	0.0428864	chrX:22702336	FBgn0266348
chrX:22110960	SNP	G	A	0.2273	0.0428864	chrX:22709124	FBgn0266348
chr2R:8491112	SNP	C	A	0.15	0.0428866	chr2R:12603607	FBgn0027356
chr2L:4864502	SNP	C	A	0.4186	0.0428883	chr2L:4864502	FBgn0051660
chrX:7911364	SNP	G	A	0.2667	0.0428893	chrX:8017331	FBgn0010329
chrX:3899151	SNP	G	A	0.2727	0.0428897	chrX:4005118	intergenic
chr2R:4081239	SNP	T	C	0.4762	0.04289	chr2R:8193734	FBgn0053087
chr3R:20419267	SNP	T	A	0.381	0.04289	chr3R:24593545	FBgn0263490
chr2L:7768895	SNP	G	C	0.4773	0.0428904	chr2L:7768895	FBgn0031945
chr2R:18234859	SNP	C	T	0.09302	0.0428905	chr2R:22347354	FBgn0034720; FBgn0034721
chr2R:7246846	SNP	A	T	0.4889	0.0428907	chr2R:11359341	FBgn0033624; FBgn0001276
chr2R:13731553	SNP	C	T	0.2326	0.0428911	chr2R:17844048	FBgn0041585
chr2L:5402454	SNP	G	C	0.08889	0.0428913	chr2L:5402454	intergenic
chr2L:5403898	SNP	T	C	0.08889	0.0428913	chr2L:5403898	FBgn0016660
chr2L:11369109	SNP	G	A	0.4524	0.0428921	chr2L:11369109	FBgn0000287
chrX:13182854	SNP	A	G	0.1136	0.0428921	chrX:13288821	FBgn0030466
chr2L:14109995	SNP	C	G	0.1818	0.0428925	chr2L:14109995	FBgn0028526; FBgn0051769
chr2L:14110007	SNP	G	T	0.1818	0.0428925	chr2L:14110007	FBgn0028526; FBgn0051769
chr3R:5128145	SNP	T	G	0.45	0.0428939	chr3R:9302423	FBgn0037676
chr3R:22198129	SNP	G	A	0.3721	0.0428948	chr3R:26372407	intergenic
chr3R:1077598	SNP	C	T	0.3659	0.0428951	chr3R:5251876	FBgn0260462; FBgn0264789
chr2L:21935166	SNP	A	T	0.3953	0.0428954	chr2L:21935166	intergenic
chr2R:12572856	SNP	T	C	0.3721	0.0428973	chr2R:16685351	FBgn0050463
chr2L:6309130	SNP	A	G	0.4	0.0428996	chr2L:6309130	FBgn0053531; FBgn0264543; FBgn0260452
chr2R:6502229	SNP	C	T	0.2045	0.042901	chr2R:10614724	FBgn0263102
chr3L:10143162	SNP	A	G	0.2093	0.0429023	chr3L:10150062	FBgn0052057
chr3L:10554086	SNP	C	T	0.3333	0.0429041	chr3L:10560986	FBgn0052062
chr3L:2480472	SNP	T	C	0.1818	0.042905	chr3L:2480472	FBgn0266696
chr2L:4366714	SNP	A	G	0.4884	0.0429074	chr2L:4366714	FBgn0026319
chr2L:21150592	SNP	A	G	0.1667	0.0429081	chr2L:21150592	intergenic
chr3R:7767536	SNP	A	G	0.4048	0.0429102	chr3R:11941814	FBgn0037963
chr3L:9525834	SNP	C	T	0.3478	0.0429103	chr3L:9532734	intergenic
chr3L:13297478	SNP	G	A	0.4565	0.0429104	chr3L:13304378	FBgn0265748
chr3L:13297544	SNP	T	A	0.4565	0.0429104	chr3L:13304444	FBgn0265748
chr2R:6338238	SNP	G	A	0.3182	0.0429115	chr2R:10450733	FBgn0001122; FBgn0033524
chr3L:10611208	SNP	T	C	0.2609	0.0429116	chr3L:10618108	intergenic
chr3L:9633429	SNP	G	C	0.2889	0.042912	chr3L:9640329	FBgn0016081; FBgn0036023; FBgn0036024
chr2L:9302814	SNP	G	C	0.1111	0.0429158	chr2L:9302814	FBgn0267252
chr2L:792550	SNP	G	A	0.3095	0.0429162	chr2L:792550	intergenic
chr3L:8751286	SNP	A	T	0.3333	0.0429169	chr3L:8758186	FBgn0266084
chr2L:18040303	SNP	G	A	0.4286	0.0429177	chr2L:18040303	FBgn0243486
chr3L:1411331	SNP	T	C	0.2391	0.0429182	chr3L:1411331	FBgn0267487; FBgn0035216
chr2R:11418064	SNP	A	C	0.25	0.0429188	chr2R:15530559	FBgn0019968
chr3L:18823337	SNP	T	A	0.122	0.0429194	chr3L:18830237	FBgn0036816
chr3L:17459222	SNP	A	C	0.4419	0.0429201	chr3L:17466122	FBgn0036726
chr2R:15158755	SNP	T	C	0.1304	0.0429204	chr2R:19271250	FBgn0003254
chr2R:15158820	SNP	A	G	0.1304	0.0429204	chr2R:19271315	FBgn0003254
chr2L:5734352	SNP	G	C	0.2683	0.0429208	chr2L:5734352	FBgn0031736; FBgn0031734
chrX:10292471	SNP	C	A	0.1556	0.0429235	chrX:10398438	FBgn0000711
chr2L:16764195	DEL	T	TG	0.381	0.0429239	chr2L:16764195	intergenic
chr3L:4045489	SNP	T	C	0.2273	0.0429241	chr3L:4045489	intergenic
chrX:9015050	SNP	G	T	0.1739	0.0429242	chrX:9121017	FBgn0267099; FBgn0030090
chr3R:23425187	DEL	TAAGCACT	T	0.1818	0.0429251	chr3R:27599465	FBgn0039528
chr2R:18956793	SNP	C	G	0.1395	0.0429253	chr2R:23069270	FBgn0021979
chr3R:14715439	SNP	C	A	0.186	0.0429263	chr3R:18889717	intergenic
chr2R:15840257	SNP	T	A	0.08696	0.0429268	chr2R:19952752	FBgn0034478
chr2R:15812860	SNP	C	A	0.2222	0.0429269	chr2R:19925355	FBgn0265837
chr3L:5284038	INS	AGCCAGAAAAGAAGATTTTCGGGGTGGCAAGAGTCGTAAAAGAGAAGAGGATTTTAACGAAGTACTGCCGTAAACTAACGAAAGTAATAATAATAATACTAATT	A	0.125	0.0429274	chr3L:5290938	intergenic
chrX:8028119	SNP	C	T	0.3023	0.0429296	chrX:8134086	FBgn0030001; FBgn0030004
chr3R:18445370	SNP	A	G	0.119	0.0429299	chr3R:22619648	FBgn0263863; FBgn0020278
chr3L:12025205	SNP	A	T	0.4318	0.0429302	chr3L:12032105	FBgn0041096; FBgn0264725
chr2L:9143855	SNP	A	G	0.08889	0.0429303	chr2L:9143855	FBgn0052982
chr2R:15750652	DEL	T	TT	0.3415	0.0429304	chr2R:19863147	intergenic
chr2L:15098164	SNP	T	A	0.1556	0.0429307	chr2L:15098164	intergenic
chr3L:13371282	SNP	A	G	0.1739	0.0429316	chr3L:13378182	FBgn0036350; FBgn0036349; FBgn0267546
chr3R:1890024	SNP	A	G	0.1429	0.0429318	chr3R:6064302	intergenic
chr2R:19259643	SNP	T	G	0.2391	0.0429331	chr2R:23372120	FBgn0034853; FBgn0034854
chr3R:12740319	SNP	T	A	0.2	0.0429353	chr3R:16914597	FBgn0264857
chr3L:7981135	SNP	A	G	0.2174	0.0429359	chr3L:7988035	FBgn0011817
chr3R:961940	SNP	A	T	0.1111	0.0429361	chr3R:5136218	FBgn0040684
chr2R:18443860	SNP	A	C	0.1957	0.042937	chr2R:22556355	FBgn0003175
chr2R:18443875	SNP	G	A	0.1957	0.042937	chr2R:22556370	FBgn0003175
chr3R:13817172	SNP	A	G	0.3488	0.0429372	chr3R:17991450	FBgn0263995
chr2L:15879931	SNP	C	T	0.1163	0.0429378	chr2L:15879931	FBgn0028935
chr2L:13945337	SNP	A	G	0.3636	0.0429385	chr2L:13945337	FBgn0032536; FBgn0028544
chr3R:5096647	SNP	T	C	0.1778	0.0429391	chr3R:9270925	FBgn0261241
chr3L:4710456	SNP	T	A	0.4545	0.0429401	chr3L:4710456	FBgn0035574; FBgn0035570
chr3L:18990935	SNP	G	A	0.1707	0.0429405	chr3L:18997835	FBgn0036837; FBgn0036838
chr3L:6782479	SNP	A	T	0.1818	0.042942	chr3L:6789379	FBgn0086680
chr3L:904495	SNP	T	C	0.1778	0.0429428	chr3L:904495	FBgn0035176
chr3L:1407103	DEL	C	CT	0.25	0.0429435	chr3L:1407103	FBgn0267487
chr3L:1407110	SNP	G	A	0.25	0.0429435	chr3L:1407110	FBgn0267487
chr2L:18555306	SNP	T	C	0.08696	0.042944	chr2L:18555306	FBgn0085370
chr2L:18559481	SNP	G	A	0.08696	0.042944	chr2L:18559481	FBgn0085370
chr2L:6265038	SNP	G	A	0.2927	0.0429447	chr2L:6265038	FBgn0053531; FBgn0031792
chrX:13816252	SNP	A	C	0.2609	0.0429475	chrX:13922219	FBgn0267033
chr3L:7130073	DEL	A	AA	0.09091	0.04295	chr3L:7136973	FBgn0023001
chr2L:8800870	SNP	C	T	0.3023	0.0429509	chr2L:8800870	intergenic
chr3L:16656998	SNP	G	A	0.2391	0.0429534	chr3L:16663898	FBgn0010223; FBgn0267697
chr2R:7816470	SNP	T	C	0.2826	0.0429534	chr2R:11928965	FBgn0265371
chr2R:13255168	SNP	G	T	0.2326	0.0429541	chr2R:17367663	FBgn0265487
chr2R:17018628	SNP	A	T	0.1591	0.0429553	chr2R:21131123	FBgn0034590
chr2L:21134809	SNP	A	G	0.2667	0.0429559	chr2L:21134809	FBgn0040297; FBgn0023388
chr2R:9186261	INS	TT	T	0.1111	0.0429563	chr2R:13298756	FBgn0033826; FBgn0033827
chr2R:9186311	SNP	T	G	0.1111	0.0429563	chr2R:13298806	FBgn0033826; FBgn0033827
chr3L:15186261	SNP	T	A	0.1556	0.0429566	chr3L:15193161	intergenic
chr3R:15119355	SNP	A	C	0.4634	0.0429568	chr3R:19293633	intergenic
chr2L:10080342	SNP	G	A	0.2444	0.0429569	chr2L:10080342	FBgn0265002
chr3L:3904237	SNP	T	C	0.3556	0.0429578	chr3L:3904237	FBgn0035471
chr2L:1999015	INS	CCGTTT	C	0.1163	0.0429585	chr2L:1999015	FBgn0053543
chrX:9668878	SNP	T	C	0.2889	0.042959	chrX:9774845	intergenic
chr2L:7336993	SNP	G	A	0.09302	0.0429602	chr2L:7336993	FBgn0031902
chrX:9452506	SNP	T	C	0.2727	0.0429606	chrX:9558473	FBgn0261835; FBgn0052702
chr3R:871199	DEL	T	TGGGTAT	0.1429	0.0429611	chr3R:5045477	FBgn0263626
chr3L:6356172	SNP	T	C	0.09302	0.0429616	chr3L:6363072	intergenic
chr2R:19650424	SNP	G	C	0.08696	0.0429616	chr2R:23762901	FBgn0034903
chrX:17438701	SNP	A	G	0.08696	0.0429616	chrX:17544668	FBgn0263706
chr3R:14783424	SNP	C	T	0.2439	0.0429618	chr3R:18957702	FBgn0261262; FBgn0263983
chr2L:22401196	SNP	A	G	0.125	0.0429633	chr2L:22401196	intergenic
chrX:12369541	SNP	C	A	0.1591	0.0429633	chrX:12475508	FBgn0259143
chr3L:13953474	SNP	G	A	0.1364	0.0429645	chr3L:13960374	FBgn0052137
chr2R:16058187	SNP	G	C	0.4884	0.0429653	chr2R:20170682	intergenic
chr3R:2849328	SNP	A	T	0.4211	0.0429663	chr3R:7023606	intergenic
chr2R:12132478	SNP	A	G	0.3636	0.0429667	chr2R:16244973	FBgn0261612
chrX:1599713	SNP	A	C	0.25	0.0429672	chrX:1705680	intergenic
chr2L:17153555	SNP	A	G	0.4186	0.0429682	chr2L:17153555	FBgn0083942; FBgn0265607
chr2R:7083467	SNP	A	G	0.2667	0.0429688	chr2R:11195962	FBgn0003396
chr3L:4672453	SNP	G	A	0.4545	0.0429689	chr3L:4672453	FBgn0262870
chr2L:1370529	SNP	C	G	0.1	0.0429694	chr2L:1370529	intergenic
chrX:11305407	SNP	C	T	0.4222	0.0429696	chrX:11411374	FBgn0030296; FBgn0030297
chrX:19551305	SNP	C	G	0.1304	0.0429715	chrX:19657272	FBgn0031052
chr2R:12667369	SNP	T	C	0.186	0.0429719	chr2R:16779864	FBgn0053544; FBgn0034157
chr3L:12186211	SNP	G	T	0.1818	0.0429726	chr3L:12193111	FBgn0036263; FBgn0000594
chr2L:9997535	SNP	A	T	0.1818	0.0429728	chr2L:9997535	FBgn0051875; FBgn0051755
chr3L:7467124	SNP	T	G	0.2	0.042974	chr3L:7474024	intergenic
chrX:3163280	SNP	A	G	0.2174	0.0429749	chrX:3269247	FBgn0000479
chr2L:16445781	SNP	A	G	0.2857	0.042975	chr2L:16445781	FBgn0028523; FBgn0020416
chr3R:23607473	SNP	C	T	0.1333	0.0429755	chr3R:27781751	FBgn0085382
chr3L:13714916	SNP	T	C	0.4444	0.0429755	chr3L:13721816	FBgn0264001
chr2L:11481674	SNP	T	C	0.1136	0.0429766	chr2L:11481674	intergenic
chr3R:22525213	SNP	C	T	0.09091	0.0429782	chr3R:26699491	FBgn0023179
chr2L:5186100	SNP	C	T	0.1556	0.0429795	chr2L:5186100	FBgn0261836
chr2R:18203910	SNP	C	T	0.3864	0.0429796	chr2R:22316405	FBgn0265979
chr3R:9741611	SNP	G	A	0.1463	0.0429804	chr3R:13915889	intergenic
chr3L:3319337	SNP	A	T	0.3478	0.0429804	chr3L:3319337	FBgn0035435; FBgn0035436; FBgn0259933
chr3R:13975880	SNP	C	T	0.1111	0.0429806	chr3R:18150158	intergenic
chr3L:13030056	SNP	G	A	0.3182	0.0429806	chr3L:13036956	FBgn0083978; FBgn0036340
chr2L:10488840	SNP	G	T	0.2727	0.0429806	chr2L:10488840	FBgn0032258; FBgn0032259
chr3R:17865390	SNP	T	C	0.2326	0.0429809	chr3R:22039668	FBgn0266581
chr3L:16750788	DEL	A	ATAATCGATCTA	0.3095	0.0429812	chr3L:16757688	intergenic
chr2L:5682786	SNP	A	G	0.2558	0.0429821	chr2L:5682786	intergenic
chr2R:18241377	SNP	C	A	0.3333	0.0429822	chr2R:22353872	FBgn0034720
chr2L:18673045	SNP	C	G	0.09091	0.0429822	chr2L:18673045	FBgn0263078; FBgn0261349
chr2L:18680467	SNP	A	C	0.09091	0.0429822	chr2L:18680467	FBgn0086909; FBgn0015553
chr2L:18681434	SNP	T	C	0.09091	0.0429822	chr2L:18681434	FBgn0086909; FBgn0015553
chr2L:18682886	SNP	T	A	0.09091	0.0429822	chr2L:18682886	FBgn0086909; FBgn0015553; FBgn0005617
chr3L:1090626	SNP	T	G	0.08889	0.0429825	chr3L:1090626	FBgn0004870
chr2L:16689605	SNP	G	A	0.1304	0.0429826	chr2L:16689605	FBgn0261278
chr2L:16689788	SNP	C	A	0.1304	0.0429826	chr2L:16689788	FBgn0261278
chr3L:16524448	SNP	G	A	0.1778	0.042983	chr3L:16531348	FBgn0263131
chr3L:16524469	SNP	G	C	0.1778	0.042983	chr3L:16531369	FBgn0263131
chr2L:10869364	SNP	C	T	0.3256	0.042983	chr2L:10869364	FBgn0032311
chr2R:16115397	SNP	A	C	0.4444	0.0429832	chr2R:20227892	intergenic
chr3R:1930339	SNP	A	T	0.4872	0.0429843	chr3R:6104617	FBgn0266234
chr2R:10993556	SNP	C	A	0.1395	0.0429852	chr2R:15106051	intergenic
chrX:15108932	SNP	A	T	0.1957	0.0429855	chrX:15214899	intergenic
chr3L:14507392	SNP	C	T	0.4091	0.0429879	chr3L:14514292	FBgn0087007
chr2R:8631526	INS	GG	G	0.2609	0.0429888	chr2R:12744021	FBgn0261545
chr2R:8631536	DEL	T	TGCGTAAGTTTAGTTTCGT	0.2609	0.0429888	chr2R:12744031	FBgn0261545
chr3R:20651880	SNP	G	A	0.2444	0.0429897	chr3R:24826158	FBgn0045980; FBgn0262722; FBgn0051118
chr2L:1290150	SNP	G	A	0.3953	0.0429913	chr2L:1290150	FBgn0041097
chr2R:10806836	SNP	C	A	0.1818	0.0429923	chr2R:14919331	FBgn0027596
chrX:588378	SNP	A	T	0.4222	0.0429935	chrX:694345	FBgn0021764
chr3R:6205132	SNP	A	T	0.2439	0.0429945	chr3R:10379410	intergenic
chr2L:14416264	SNP	C	T	0.2558	0.0429951	chr2L:14416264	FBgn0264810
chr2L:10561045	SNP	T	C	0.3488	0.0429952	chr2L:10561045	FBgn0051721
chr2L:4025303	SNP	C	A	0.4878	0.0429953	chr2L:4025303	intergenic
chr3R:18186123	SNP	T	G	0.1905	0.0429966	chr3R:22360401	FBgn0038947; FBgn0038948
chr3R:21183473	SNP	A	T	0.1429	0.0429981	chr3R:25357751	FBgn0004509; FBgn0039331
chr3L:9101769	DEL	A	AACTAGATTTGCGCTGT	0.09091	0.0429999	chr3L:9108669	FBgn0011206
chr3L:9101787	SNP	G	T	0.09091	0.0429999	chr3L:9108687	FBgn0011206
chr2L:17258141	SNP	A	C	0.1795	0.0430015	chr2L:17258141	FBgn0032629
chr2L:4190517	SNP	G	C	0.1818	0.0430029	chr2L:4190517	FBgn0031589
chr3L:1817153	SNP	A	G	0.1818	0.043003	chr3L:1817153	FBgn0027790
chr2L:15829444	SNP	A	G	0.4737	0.0430044	chr2L:15829444	intergenic
chr2R:5490973	SNP	T	A	0.2045	0.0430069	chr2R:9603468	FBgn0033434; FBgn0050339
chr2L:2339750	SNP	T	G	0.1395	0.0430071	chr2L:2339750	FBgn0031413; FBgn0031414
chrX:2069817	SNP	T	A	0.4444	0.0430076	chrX:2175784	FBgn0023541; FBgn0267035; FBgn0265901; FBgn0011576
chr2L:6601301	SNP	A	T	0.1333	0.0430079	chr2L:6601301	FBgn0031835
chr3L:17996511	SNP	C	G	0.4186	0.0430087	chr3L:18003411	FBgn0000568; FBgn0086081
chr3R:14175706	SNP	C	A	0.4146	0.043009	chr3R:18349984	FBgn0038606
chr3L:20524949	SNP	A	T	0.25	0.0430092	chr3L:20531849	FBgn0037012
chr2L:17105629	SNP	A	C	0.4222	0.0430099	chr2L:17105629	FBgn0267004
chr2R:9253600	SNP	A	T	0.25	0.0430104	chr2R:13366095	intergenic
chr2L:2630309	SNP	C	A	0.186	0.0430107	chr2L:2630309	intergenic
chr2R:17775564	SNP	T	C	0.2727	0.0430119	chr2R:21888059	FBgn0085397
chr2R:17775566	SNP	C	G	0.2727	0.0430119	chr2R:21888061	FBgn0085397
chr3R:20938913	SNP	A	C	0.3571	0.0430122	chr3R:25113191	FBgn0039277; FBgn0051108
chrX:12345694	SNP	G	T	0.1522	0.0430125	chrX:12451661	FBgn0259680
chr3R:4716657	SNP	A	T	0.2439	0.043014	chr3R:8890935	FBgn0262614
chr2R:9957364	SNP	A	C	0.1111	0.0430145	chr2R:14069859	FBgn0040752
chr2R:9957467	SNP	A	G	0.1111	0.0430145	chr2R:14069962	FBgn0040752
chr3R:9190008	SNP	T	A	0.3488	0.0430146	chr3R:13364286	FBgn0086371; FBgn0027610
chr3L:5276753	SNP	C	A	0.4762	0.0430148	chr3L:5283653	intergenic
chr3R:2616724	SNP	T	C	0.1957	0.0430167	chr3R:6791002	FBgn0000439
chr3R:13000359	SNP	T	C	0.475	0.0430187	chr3R:17174637	FBgn0038492
chr2L:16128043	SNP	G	A	0.4186	0.0430188	chr2L:16128043	intergenic
chr3L:2440934	SNP	A	T	0.08889	0.0430195	chr3L:2440934	FBgn0266696
chr2R:3986212	SNP	A	C	0.1628	0.0430195	chr2R:8098707	FBgn0033258; FBgn0033259
chrX:16654886	INS	GCTATAATTTACTCT	G	0.1463	0.0430204	chrX:16760853	FBgn0001250
chr2R:5435425	DEL	TGTAT	T	0.3023	0.0430222	chr2R:9547920	FBgn0033421
chr3R:23725649	SNP	G	C	0.09302	0.0430235	chr3R:27899927	FBgn0085382
chr3L:4757287	SNP	G	T	0.4667	0.0430235	chr3L:4757287	FBgn0035574; FBgn0035572
chr3L:11925279	SNP	G	A	0.1818	0.0430245	chr3L:11932179	FBgn0266100; FBgn0011723
chr3L:9061671	SNP	A	G	0.119	0.0430255	chr3L:9068571	FBgn0035959
chr3R:12709793	SNP	T	C	0.2619	0.0430256	chr3R:16884071	FBgn0264857
chr3L:2567656	SNP	T	C	0.3043	0.0430256	chr3L:2567656	FBgn0010909
chr2L:19838279	SNP	C	G	0.119	0.0430259	chr2L:19838279	FBgn0263873
chr2L:14127564	SNP	T	C	0.4762	0.0430261	chr2L:14127564	intergenic
chr3L:11194025	SNP	C	T	0.1136	0.0430267	chr3L:11200925	FBgn0036147; FBgn0036145; FBgn0036146
chrX:14630848	SNP	A	G	0.3111	0.043027	chrX:14736815	FBgn0015774
chr2R:9439805	SNP	A	C	0.2727	0.043027	chr2R:13552300	FBgn0053156
chr3L:7162470	SNP	C	G	0.4419	0.0430271	chr3L:7169370	FBgn0265296
chr3R:17141872	SNP	T	C	0.1818	0.0430274	chr3R:21316150	FBgn0001234; FBgn0263537
chrX:10320685	SNP	T	G	0.2558	0.0430274	chrX:10426652	FBgn0052683
chrX:9128283	SNP	A	G	0.2889	0.0430276	chrX:9234250	FBgn0052704
chr3R:26976987	DEL	C	CT	0.2889	0.0430317	chr3R:31151265	FBgn0013973
chr2L:18578154	SNP	T	C	0.2143	0.0430322	chr2L:18578154	FBgn0085370
chr3L:948183	SNP	G	T	0.1304	0.043034	chr3L:948183	FBgn0264574
chr2L:2037414	SNP	C	A	0.4762	0.0430353	chr2L:2037414	FBgn0259230; FBgn0003557
chr2R:12970900	SNP	T	G	0.2273	0.0430358	chr2R:17083395	FBgn0050460
chrX:19310063	SNP	C	G	0.1087	0.0430364	chrX:19416030	FBgn0031016
chr3L:10875073	SNP	A	G	0.09756	0.0430373	chr3L:10881973	FBgn0036106; FBgn0036107
chr2L:5916224	SNP	C	A	0.2	0.0430379	chr2L:5916224	FBgn0043362
chrX:12184467	SNP	T	G	0.4773	0.0430382	chrX:12290434	FBgn0267001
chr3L:9509352	SNP	G	A	0.381	0.0430385	chr3L:9516252	FBgn0053700
chr3R:21063013	SNP	T	C	0.25	0.0430392	chr3R:25237291	FBgn0039297
chrX:627930	SNP	C	T	0.4667	0.0430393	chrX:733897	FBgn0021764
chr3R:21504465	SNP	C	T	0.3556	0.043041	chr3R:25678743	FBgn0039355; FBgn0039356; FBgn0039357
chr3R:16758423	SNP	C	G	0.5	0.0430423	chr3R:20932701	FBgn0051191
chr2R:12965523	SNP	G	T	0.4	0.0430425	chr2R:17078018	FBgn0050460
chr2L:21940264	SNP	G	A	0.1556	0.0430425	chr2L:21940264	intergenic
chr3R:9329785	SNP	A	G	0.4878	0.0430431	chr3R:13504063	intergenic
chr3L:14321218	SNP	G	C	0.1957	0.0430432	chr3L:14328118	FBgn0001085
chr3L:13904911	SNP	T	C	0.1628	0.043044	chr3L:13911811	FBgn0026376
chr3L:9291557	SNP	G	T	0.2727	0.0430446	chr3L:9298457	intergenic
chrX:20473920	SNP	G	A	0.2391	0.0430449	chrX:20602893	FBgn0083981
chr2L:17051448	SNP	T	A	0.09091	0.043047	chr2L:17051448	intergenic
chr3L:1613241	SNP	T	C	0.1333	0.0430472	chr3L:1613241	FBgn0035239; FBgn0035240; FBgn0035241
chr3L:11868133	SNP	G	T	0.4	0.0430478	chr3L:11875033	FBgn0266100
chr3L:10161442	SNP	T	G	0.1364	0.0430481	chr3L:10168342	FBgn0052057
chr2R:8431311	SNP	A	C	0.4884	0.0430482	chr2R:12543806	FBgn0011592
chrX:19587169	SNP	G	T	0.1556	0.0430489	chrX:19693136	FBgn0086384; FBgn0031059
chr2R:7301912	SNP	G	T	0.4419	0.0430496	chr2R:11414407	FBgn0015872; FBgn0040503
chr2L:18343543	SNP	C	T	0.2381	0.0430507	chr2L:18343543	FBgn0000636
chr2R:18716440	DEL	C	CAGTTGCTTGTAC	0.4146	0.0430514	chr2R:22828917	FBgn0259179; FBgn0050274; FBgn0050272
chr3L:6789707	SNP	A	C	0.3023	0.0430525	chr3L:6796607	intergenic
chr2R:2116698	SNP	T	A	0.2727	0.0430542	chr2R:6229193	FBgn0263144
chr2R:16400394	SNP	G	A	0.1111	0.0430562	chr2R:20512889	FBgn0265860; FBgn0034510
chr2L:11589728	SNP	G	A	0.375	0.0430566	chr2L:11589728	FBgn0015400; FBgn0265689
chrX:14344296	SNP	T	G	0.3488	0.0430568	chrX:14450263	FBgn0052600
chrX:13474436	SNP	C	T	0.3023	0.0430582	chrX:13580403	FBgn0086674
chr3L:14683267	SNP	T	G	0.4773	0.0430584	chr3L:14690167	FBgn0259175
chr2L:10347278	SNP	A	G	0.175	0.0430589	chr2L:10347278	FBgn0032225; FBgn0085396
chr2R:7390063	SNP	T	A	0.08889	0.0430611	chr2R:11502558	FBgn0001269
chr2L:5184398	SNP	A	T	0.1522	0.0430622	chr2L:5184398	FBgn0261836
chr2L:5184419	SNP	A	G	0.1522	0.0430622	chr2L:5184419	FBgn0261836
chr2L:18902164	INS	ACATA	A	0.1136	0.0430627	chr2L:18902164	intergenic
chr3R:11287392	SNP	C	T	0.4667	0.0430638	chr3R:15461670	FBgn0038341
chr3L:19224898	SNP	T	C	0.4524	0.0430641	chr3L:19231798	FBgn0016797
chr2L:9189466	SNP	T	C	0.08696	0.0430644	chr2L:9189466	FBgn0041092
chr2L:10972096	SNP	T	A	0.08696	0.0430644	chr2L:10972096	FBgn0032321; FBgn0032322
chr2L:8584456	SNP	C	T	0.3488	0.0430652	chr2L:8584456	FBgn0011259
chr2L:8584479	INS	T	TGTAT	0.3488	0.0430652	chr2L:8584479	FBgn0011259
chr2L:8584488	SNP	A	C	0.3488	0.0430652	chr2L:8584488	FBgn0011259
chr3R:14306863	INS	ACATA	A	0.3611	0.0430656	chr3R:18481141	FBgn0004652
chr2R:19888102	SNP	T	G	0.1778	0.04307	chr2R:24000579	FBgn0053519
chr2L:9613143	SNP	T	C	0.4651	0.0430702	chr2L:9613143	FBgn0019809; FBgn0040070
chr3R:16099092	SNP	A	T	0.1333	0.0430707	chr3R:20273370	FBgn0262582
chr3R:25964759	SNP	G	C	0.4884	0.0430715	chr3R:30139037	FBgn0039747
chr3R:17865364	SNP	T	C	0.2326	0.0430723	chr3R:22039642	FBgn0266581
chr2R:19832300	SNP	T	C	0.2045	0.0430726	chr2R:23944777	FBgn0001123
chr2L:4352667	INS	TGT	T	0.1579	0.0430729	chr2L:4352667	FBgn0031596
chr3R:10863330	SNP	G	A	0.09524	0.0430733	chr3R:15037608	FBgn0038281; FBgn0266249
chr2L:4415801	SNP	C	T	0.2308	0.0430735	chr2L:4415801	FBgn0031602
chr2R:8349945	SNP	A	C	0.2667	0.0430741	chr2R:12462440	FBgn0010238
chrX:12382720	SNP	T	C	0.4444	0.0430744	chrX:12488687	FBgn0030394
chr2L:7997363	SNP	G	A	0.1739	0.0430748	chr2L:7997363	FBgn0031970; FBgn0266331
chr3L:14875799	SNP	C	G	0.1136	0.0430776	chr3L:14882699	FBgn0036454
chr2L:12633942	SNP	T	C	0.4419	0.0430782	chr2L:12633942	FBgn0032439
chr2L:9417020	SNP	C	T	0.2222	0.0430793	chr2L:9417020	FBgn0032116
chr2L:9839896	SNP	T	A	0.4884	0.0430796	chr2L:9839896	FBgn0032151
chr3R:589899	SNP	G	T	0.1333	0.0430799	chr3R:4764177	FBgn0010750; FBgn0264907
chr2L:19721769	SNP	G	C	0.09302	0.0430801	chr2L:19721769	FBgn0000464
chrX:1656519	SNP	A	G	0.3778	0.0430807	chrX:1762486	intergenic
chr3R:21341184	SNP	C	T	0.3902	0.0430811	chr3R:25515462	FBgn0011666
chr2L:12801542	SNP	G	T	0.1395	0.0430812	chr2L:12801542	intergenic
chr2L:12801597	SNP	C	G	0.1395	0.0430812	chr2L:12801597	intergenic
chr3L:720216	SNP	A	G	0.4565	0.0430819	chr3L:720216	intergenic
chr2L:7262074	SNP	G	A	0.2727	0.0430836	chr2L:7262074	FBgn0010453
chr3R:14723375	DEL	T	TG	0.4318	0.0430856	chr3R:18897653	FBgn0038655
chr3R:14723380	DEL	T	TGGAC	0.4318	0.0430856	chr3R:18897658	FBgn0038655
chr3R:14723407	SNP	A	T	0.4318	0.0430856	chr3R:18897685	FBgn0038655
chr3R:18989485	INS	G	GCC	0.08889	0.0430858	chr3R:23163763	intergenic
chrX:20436485	SNP	T	C	0.4348	0.0430871	chrX:20565458	FBgn0259162
chr2L:6940882	SNP	A	G	0.3636	0.0430871	chr2L:6940882	FBgn0031869
chr2R:13895460	DEL	GTGG	G	0.4444	0.0430872	chr2R:18007955	FBgn0034286
chr2L:14361834	SNP	C	T	0.381	0.0430883	chr2L:14361834	FBgn0001970; FBgn0266428; FBgn0015546
chrX:783708	SNP	A	T	0.1136	0.043089	chrX:889675	FBgn0264449
chrX:783712	SNP	G	T	0.1136	0.043089	chrX:889679	FBgn0264449
chr3L:14498047	SNP	C	A	0.2143	0.0430896	chr3L:14504947	FBgn0087007
chr3L:13756162	SNP	A	G	0.09091	0.0430902	chr3L:13763062	FBgn0264001
chr3L:17386505	SNP	C	T	0.4	0.0430905	chr3L:17393405	intergenic
chr2R:19810628	SNP	T	A	0.2444	0.0430921	chr2R:23923105	FBgn0261794
chr2L:8792884	SNP	G	T	0.4884	0.0430927	chr2L:8792884	intergenic
chr2L:7551534	SNP	G	A	0.1087	0.0430936	chr2L:7551534	FBgn0264895
chr2L:7551816	SNP	C	T	0.1087	0.0430936	chr2L:7551816	FBgn0264895
chr3L:3099684	SNP	T	A	0.2826	0.0430949	chr3L:3099684	FBgn0035398
chr3R:24399604	SNP	G	A	0.2143	0.0430966	chr3R:28573882	intergenic
chr2L:17112689	SNP	T	A	0.381	0.0430967	chr2L:17112689	intergenic
chr3L:884322	SNP	C	T	0.4667	0.0430977	chr3L:884322	FBgn0052479
chr2L:9058061	SNP	T	C	0.3415	0.0430978	chr2L:9058061	FBgn0051708
chr3L:5214327	SNP	C	T	0.4889	0.043099	chr3L:5221227	FBgn0052423
chr2L:2546163	SNP	A	C	0.1591	0.0430997	chr2L:2546163	intergenic
chr3R:10174328	SNP	G	C	0.4318	0.0431009	chr3R:14348606	FBgn0024321
chr3L:2708515	SNP	T	A	0.4565	0.0431009	chr3L:2708515	FBgn0264606
chr2R:19880422	SNP	A	G	0.1111	0.0431014	chr2R:23992899	FBgn0034950; FBgn0034951; FBgn0262435
chr2R:19880444	SNP	T	G	0.1111	0.0431014	chr2R:23992921	FBgn0034950; FBgn0034951; FBgn0262435
chr3L:11573229	SNP	T	A	0.3488	0.0431032	chr3L:11580129	FBgn0263247; FBgn0263248
chr3L:2276130	SNP	C	G	0.413	0.0431035	chr3L:2276130	FBgn0035328
chr3R:25547286	MNP	TTT	GAA	0.1951	0.0431045	chr3R:29721564	FBgn0039686; FBgn0267777; FBgn0085325
chr3R:5429823	SNP	G	A	0.2558	0.0431051	chr3R:9604101	FBgn0037720
chr3L:1637043	SNP	T	G	0.1522	0.0431059	chr3L:1637043	FBgn0013342; FBgn0035247
chr2L:15258511	SNP	T	C	0.3095	0.0431059	chr2L:15258511	FBgn0259982; FBgn0045842
chr2R:4702589	SNP	C	T	0.1111	0.0431065	chr2R:8815084	FBgn0024189
chr2R:4705701	SNP	G	T	0.1111	0.0431065	chr2R:8818196	FBgn0024189
chr2R:3933508	INS	TGCAT	T	0.2	0.0431075	chr2R:8046003	intergenic
chr2R:19097253	SNP	C	T	0.2273	0.0431077	chr2R:23209730	FBgn0034834
chr2L:1446019	SNP	T	G	0.09091	0.0431086	chr2L:1446019	intergenic
chr2R:20672077	SNP	G	T	0.1304	0.0431086	chr2R:24784554	FBgn0035065; FBgn0041205
chr3L:7144248	SNP	A	G	0.3636	0.043109	chr3L:7151148	FBgn0259173
chr3L:6760101	SNP	A	G	0.09091	0.043109	chr3L:6767001	intergenic
chr3L:2511431	SNP	A	G	0.1333	0.0431094	chr3L:2511431	FBgn0010905
chr2L:6683912	SNP	A	C	0.122	0.0431096	chr2L:6683912	FBgn0028703; FBgn0031849
chr2R:18886498	SNP	C	T	0.3111	0.0431099	chr2R:22998975	FBgn0003900; FBgn0034808
chrX:8468416	SNP	A	G	0.2174	0.0431108	chrX:8574383	FBgn0030051; FBgn0030052
chr3R:11104505	SNP	A	T	0.4783	0.0431111	chr3R:15278783	FBgn0027378; FBgn0011476
chrX:21237761	DEL	A	AAA	0.3243	0.0431112	chrX:21366734	FBgn0024182; FBgn0024251
chr3R:22884362	SNP	T	A	0.4762	0.0431115	chr3R:27058640	FBgn0004842; FBgn0039478
chrX:1009875	SNP	T	C	0.1087	0.0431116	chrX:1115842	FBgn0040397
chr3L:4070831	SNP	C	T	0.4	0.0431124	chr3L:4070831	FBgn0024179; FBgn0052259
chr3L:9914914	SNP	T	G	0.1818	0.043113	chr3L:9921814	FBgn0085385
chr3R:12911173	DEL	T	TA	0.4	0.0431131	chr3R:17085451	FBgn0038476; FBgn0266465
chr2L:13297355	SNP	T	C	0.1364	0.0431131	chr2L:13297355	FBgn0051729
chr3L:5273386	SNP	T	C	0.2391	0.0431131	chr3L:5280286	intergenic
chr2R:8351724	DEL	C	TACAAT	0.3409	0.0431133	chr2R:12464219	FBgn0010238
chr3R:27565232	SNP	T	C	0.08696	0.043114	chr3R:31739510	FBgn0000557
chr3R:22623379	DEL	T	TTGT	0.1842	0.0431142	chr3R:26797657	intergenic
chr3R:3186693	SNP	C	T	0.3023	0.0431151	chr3R:7360971	FBgn0037500
chr3L:18109060	SNP	T	G	0.1333	0.0431163	chr3L:18115960	FBgn0052195; FBgn0036777
chr3L:18109144	SNP	G	C	0.1333	0.0431163	chr3L:18116044	FBgn0052195; FBgn0036777
chr3L:18109147	SNP	C	A	0.1333	0.0431163	chr3L:18116047	FBgn0052195; FBgn0036777
chr3L:18109159	SNP	A	G	0.1333	0.0431163	chr3L:18116059	FBgn0052195; FBgn0036777
chr3L:18109183	SNP	A	G	0.1333	0.0431163	chr3L:18116083	FBgn0052195; FBgn0036777
chr2R:16815542	SNP	C	A	0.4667	0.0431167	chr2R:20928037	FBgn0020617
chr2R:5340843	SNP	C	T	0.3077	0.0431172	chr2R:9453338	FBgn0259234; FBgn0053758; FBgn0053757
chrX:17000491	SNP	T	C	0.2045	0.0431172	chrX:17106458	FBgn0065032
chrX:20646758	SNP	G	C	0.4524	0.0431175	chrX:20775731	FBgn0085387
chr3R:7681304	SNP	G	A	0.2558	0.0431177	chr3R:11855582	FBgn0037956
chr3L:15646343	SNP	G	A	0.1395	0.0431198	chr3L:15653243	FBgn0004590; FBgn0004591
chr3L:16209807	SNP	G	A	0.2683	0.0431206	chr3L:16216707	FBgn0036577
chr3L:16209811	SNP	T	C	0.2683	0.0431206	chr3L:16216711	FBgn0036577
chr2L:17050394	SNP	G	A	0.4186	0.043121	chr2L:17050394	intergenic
chr3R:8681764	SNP	A	G	0.08696	0.0431217	chr3R:12856042	FBgn0038088
chr3R:8681774	SNP	G	A	0.08696	0.0431217	chr3R:12856052	FBgn0038088
chr3R:8681775	SNP	G	T	0.08696	0.0431217	chr3R:12856053	FBgn0038088
chr3R:16142481	SNP	T	A	0.08696	0.0431221	chr3R:20316759	FBgn0261550
chr3R:16142843	SNP	T	C	0.08696	0.0431222	chr3R:20317121	FBgn0261550
chrX:19396768	SNP	T	G	0.2143	0.0431229	chrX:19502735	FBgn0027621; FBgn0031023
chr3L:5691218	SNP	A	G	0.1818	0.0431243	chr3L:5698118	FBgn0085447
chrX:5451642	SNP	A	T	0.4444	0.0431245	chrX:5557609	FBgn0263512
chrX:15431575	SNP	G	T	0.1522	0.0431261	chrX:15537542	FBgn0022710
chr2L:16508055	SNP	T	C	0.2368	0.0431262	chr2L:16508055	FBgn0032586; FBgn0032587
chr3L:12348060	DEL	A	ATCTGCATAAAAGCAC	0.1591	0.0431264	chr3L:12354960	intergenic
chr3L:6231938	SNP	T	A	0.1522	0.0431264	chr3L:6238838	FBgn0035695
chr2R:8760082	SNP	A	G	0.2326	0.0431266	chr2R:12872577	FBgn0000181; FBgn0263446; FBgn0033778
chr2L:16753126	SNP	C	T	0.5	0.0431269	chr2L:16753126	FBgn0032600
chr2R:19342217	SNP	G	C	0.3556	0.0431276	chr2R:23454694	FBgn0264339
chr2L:15731454	SNP	T	C	0.2326	0.0431277	chr2L:15731454	FBgn0010382
chr3L:12400078	SNP	T	C	0.2174	0.0431282	chr3L:12406978	FBgn0052103
chrX:2121351	SNP	T	G	0.3478	0.0431282	chrX:2227318	FBgn0003048
chr3L:17572203	SNP	T	G	0.2222	0.0431287	chr3L:17579103	FBgn0000567
chr2L:17610233	INS	GG	G	0.1364	0.0431292	chr2L:17610233	intergenic
chr2R:3767373	SNP	G	A	0.1136	0.0431293	chr2R:7879868	FBgn0085390
chrX:19539051	SNP	G	C	0.4545	0.04313	chrX:19645018	FBgn0031049; FBgn0031050
chr2R:18862295	SNP	C	T	0.2826	0.04313	chr2R:22974772	intergenic
chr3L:13951772	SNP	C	T	0.09524	0.0431302	chr3L:13958672	FBgn0052137
chrX:14300506	DEL	A	AT	0.3077	0.0431302	chrX:14406473	FBgn0052600
chr3R:9707931	SNP	T	A	0.2439	0.0431313	chr3R:13882209	intergenic
chr3R:22862699	SNP	C	A	0.1429	0.043132	chr3R:27036977	FBgn0004842
chr2L:11895522	SNP	G	T	0.2381	0.0431321	chr2L:11895522	FBgn0264815
chr2L:11895529	SNP	G	T	0.2381	0.0431321	chr2L:11895529	FBgn0264815
chr2R:3940399	SNP	C	G	0.1333	0.0431322	chr2R:8052894	FBgn0033252
chrX:22105633	SNP	T	A	0.3409	0.0431328	chrX:22703797	FBgn0266348
chr2R:8355388	SNP	A	T	0.4667	0.0431331	chr2R:12467883	FBgn0033740; FBgn0033741
chr3R:20868493	SNP	A	C	0.15	0.0431331	chr3R:25042771	FBgn0259178
chrX:12641797	INS	AGAAAAAAAAGAAAAATACAAAA	A	0.1429	0.0431334	chrX:12747764	FBgn0030418
chr3R:15912995	SNP	A	G	0.3171	0.0431336	chr3R:20087273	intergenic
chr2R:11293959	SNP	A	C	0.1111	0.0431339	chr2R:15406454	FBgn0263980
chr2R:11294786	SNP	T	C	0.1111	0.0431339	chr2R:15407281	FBgn0263980
chr3L:967319	SNP	C	A	0.1591	0.043134	chr3L:967319	FBgn0264574
chr3R:23254134	SNP	A	T	0.4545	0.0431341	chr3R:27428412	FBgn0016061
chr2L:2049993	SNP	G	C	0.2619	0.0431342	chr2L:2049993	intergenic
chr3L:13792419	SNP	G	C	0.2667	0.0431357	chr3L:13799319	FBgn0264001
chr3R:23208193	SNP	A	C	0.2326	0.0431376	chr3R:27382471	FBgn0016061
chrX:13162917	SNP	T	G	0.3953	0.0431381	chrX:13268884	FBgn0041210
chr3L:9383082	SNP	A	C	0.2955	0.0431395	chr3L:9389982	FBgn0035983
chr3R:10546244	INS	AA	A	0.5	0.0431397	chr3R:14720522	FBgn0262127
chr3R:14209411	SNP	A	G	0.4419	0.0431406	chr3R:18383689	FBgn0038611
chr3R:21024063	SNP	A	T	0.4146	0.0431413	chr3R:25198341	FBgn0022800
chr3L:7767300	SNP	A	C	0.3333	0.0431416	chr3L:7774200	FBgn0023076
chr2L:4258133	SNP	C	T	0.2444	0.0431416	chr2L:4258133	FBgn0266834; FBgn0265269
chr2L:11896894	SNP	C	A	0.1778	0.0431428	chr2L:11896894	FBgn0264815
chr3L:1170325	SNP	T	C	0.1778	0.043143	chr3L:1170325	FBgn0025525
chr3L:19951324	SNP	G	A	0.09302	0.0431437	chr3L:19958224	FBgn0004852
chr3L:17670343	SNP	T	A	0.2143	0.0431438	chr3L:17677243	FBgn0085280
chr2R:8724848	SNP	A	G	0.1087	0.043144	chr2R:12837343	intergenic
chr3R:20497894	SNP	C	G	0.1395	0.0431449	chr3R:24672172	FBgn0003429
chr3L:2055348	SNP	C	T	0.1522	0.0431451	chr3L:2055348	FBgn0086906
chr3L:2058134	SNP	A	G	0.1522	0.0431451	chr3L:2058134	FBgn0086906
chr2R:11266250	SNP	G	A	0.3488	0.0431462	chr2R:15378745	FBgn0000996
chr2L:11375326	SNP	A	C	0.4737	0.0431476	chr2L:11375326	intergenic
chrX:4435616	SNP	T	A	0.4286	0.043148	chrX:4541583	FBgn0052773; FBgn0003210; FBgn0029709
chr2L:13549281	SNP	A	G	0.3415	0.0431484	chr2L:13549281	FBgn0023407; FBgn0259984
chr2R:19491934	SNP	C	T	0.3261	0.0431491	chr2R:23604411	FBgn0034882; FBgn0034883
chr2L:8990147	SNP	A	G	0.4359	0.0431504	chr2L:8990147	FBgn0011705
chr3R:2311248	INS	G	GT	0.475	0.0431513	chr3R:6485526	FBgn0037448
chr3L:1916354	SNP	A	T	0.413	0.0431514	chr3L:1916354	intergenic
chr3L:1916382	DEL	ACTTA	A	0.413	0.0431514	chr3L:1916382	intergenic
chr3R:14807109	SNP	T	G	0.1707	0.0431525	chr3R:18981387	FBgn0038666; FBgn0022338
chrX:3376944	SNP	T	G	0.2174	0.0431525	chrX:3482911	FBgn0266350; FBgn0029663; FBgn0029664
chr3L:1928656	SNP	T	A	0.5	0.0431543	chr3L:1928656	FBgn0261723; FBgn0267476
chr2R:17839636	SNP	A	G	0.4222	0.0431546	chr2R:21952131	FBgn0034670
chr3L:20386965	SNP	G	A	0.2143	0.043155	chr3L:20393865	FBgn0053969
chr2L:9829683	SNP	G	T	0.175	0.0431551	chr2L:9829683	FBgn0032151
chr3R:17503655	SNP	G	C	0.1333	0.0431562	chr3R:21677933	FBgn0051176
chr3L:911137	SNP	A	T	0.2045	0.0431562	chr3L:911137	FBgn0028999
chr2L:9068502	SNP	T	C	0.3077	0.0431565	chr2L:9068502	FBgn0051708
chr3L:11200279	SNP	A	T	0.3636	0.0431568	chr3L:11207179	FBgn0061469
chr2L:9413761	SNP	G	A	0.1364	0.0431569	chr2L:9413761	FBgn0085395
chr2L:9413762	SNP	T	C	0.1364	0.0431569	chr2L:9413762	FBgn0085395
chr2L:1432486	SNP	A	G	0.09091	0.0431572	chr2L:1432486	FBgn0003926
chr2L:11969991	SNP	C	G	0.3947	0.0431572	chr2L:11969991	FBgn0263019
chrX:4296285	SNP	G	A	0.4103	0.0431588	chrX:4402252	FBgn0052773
chr3L:2170150	SNP	C	T	0.4318	0.0431589	chr3L:2170150	FBgn0026570
chr2L:19753855	SNP	G	C	0.2857	0.043159	chr2L:19753855	FBgn0032817
chr3R:17861130	SNP	G	A	0.4884	0.0431604	chr3R:22035408	FBgn0266581; FBgn0038928; FBgn0261455
chr3R:17861132	SNP	T	A	0.4884	0.0431604	chr3R:22035410	FBgn0266581; FBgn0038928; FBgn0261455
chr3R:26802390	SNP	A	C	0.3333	0.0431618	chr3R:30976668	FBgn0004573
chr2R:6752465	SNP	C	A	0.09756	0.0431633	chr2R:10864960	FBgn0050015
chr3L:11471561	SNP	T	A	0.1053	0.0431634	chr3L:11478461	intergenic
chr2L:15279615	SNP	G	A	0.2326	0.0431634	chr2L:15279615	FBgn0263765; FBgn0266888
chr3R:7135470	SNP	A	T	0.425	0.0431636	chr3R:11309748	FBgn0266415
chrX:1325681	SNP	G	T	0.1522	0.043164	chrX:1431648	FBgn0259108
chr3R:16233760	DEL	A	AA	0.09524	0.0431644	chr3R:20408038	FBgn0262869; FBgn0038795; FBgn0038796
chr3L:2472848	SNP	T	A	0.1136	0.0431647	chr3L:2472848	FBgn0266696
chr3R:5295959	SNP	C	T	0.09091	0.0431692	chr3R:9470237	FBgn0037698
chr2L:17494387	DEL	A	AATGGGGGGA	0.1628	0.0431723	chr2L:17494387	FBgn0003187
chr2R:7255569	SNP	T	A	0.4	0.0431732	chr2R:11368064	FBgn0033627
chr2L:9348379	SNP	A	G	0.2444	0.0431735	chr2L:9348379	FBgn0266037
chr2L:9348380	SNP	C	G	0.2444	0.0431735	chr2L:9348380	FBgn0266037
chr3L:969188	SNP	C	T	0.2444	0.043174	chr3L:969188	FBgn0264574
chr3L:302701	SNP	T	C	0.3333	0.0431743	chr3L:302701	FBgn0264707
chrX:5808073	SNP	G	T	0.1087	0.0431756	chrX:5914040	FBgn0029822; FBgn0029823; FBgn0264939
chr2R:7301740	SNP	A	G	0.4	0.0431763	chr2R:11414235	FBgn0015872; FBgn0040503
chr3R:10652495	SNP	C	G	0.1087	0.0431765	chr3R:14826773	FBgn0266756
chrX:5242968	SNP	T	C	0.3778	0.0431773	chrX:5348935	FBgn0029761
chr3L:18592092	SNP	T	C	0.1395	0.0431774	chr3L:18598992	FBgn0266939
chr3L:17423996	SNP	T	G	0.2439	0.0431779	chr3L:17430896	FBgn0042641; FBgn0052174
chrX:6497635	SNP	A	G	0.3864	0.0431781	chrX:6603602	FBgn0029881
chrX:2019882	SNP	C	T	0.3409	0.0431791	chrX:2125849	FBgn0004861
chrX:9918834	SNP	A	G	0.2174	0.0431795	chrX:10024801	FBgn0263132
chr2L:1167995	SNP	A	G	0.3182	0.0431804	chr2L:1167995	FBgn0031315; FBgn0024314
chr3R:20392017	SNP	A	G	0.186	0.0431814	chr3R:24566295	FBgn0039209
chr3L:3909074	SNP	T	G	0.08889	0.0431816	chr3L:3909074	FBgn0035473; FBgn0004910
chr2R:17741127	INS	AT	C	0.1111	0.0431822	chr2R:21853622	intergenic
chr3R:4205563	SNP	G	T	0.4878	0.0431831	chr3R:8379841	FBgn0266801
chr3R:23373485	SNP	A	G	0.1087	0.0431839	chr3R:27547763	FBgn0046885; FBgn0004387
chr2R:10453762	SNP	A	T	0.3571	0.0431842	chr2R:14566257	FBgn0265974
chr2L:13873887	SNP	C	T	0.1818	0.0431847	chr2L:13873887	FBgn0028509
chr2L:6595922	SNP	C	T	0.2791	0.043185	chr2L:6595922	FBgn0031835
chr3L:17695040	SNP	G	A	0.1905	0.0431852	chr3L:17701940	FBgn0052183
chr3L:17695064	SNP	T	C	0.1905	0.0431852	chr3L:17701964	FBgn0052183
chr3R:12745690	SNP	A	C	0.3488	0.0431855	chr3R:16919968	FBgn0264857
chr3R:12745708	SNP	A	G	0.3488	0.0431855	chr3R:16919986	FBgn0264857
chr3R:21360563	SNP	A	T	0.2927	0.0431862	chr3R:25534841	FBgn0011666
chr3L:19517979	SNP	A	T	0.1556	0.0431865	chr3L:19524879	FBgn0036880
chr2R:8099758	DEL	TTGAGAATT	T	0.1136	0.043188	chr2R:12212253	FBgn0020377
chr2R:2987502	SNP	T	C	0.119	0.0431899	chr2R:7099997	FBgn0263934
chr2R:6608749	SNP	G	T	0.08696	0.0431902	chr2R:10721244	FBgn0024836; FBgn0005586
chr3L:13827335	SNP	A	G	0.2444	0.0431907	chr3L:13834235	intergenic
chr2R:3692638	DEL	G	GA	0.25	0.0431908	chr2R:7805133	FBgn0033224
chr2R:14549995	SNP	G	A	0.1111	0.0431913	chr2R:18662490	FBgn0034372; FBgn0259202
chr3L:22659403	SNP	A	T	0.4211	0.0431915	chr3L:22666303	FBgn0262951
chr3L:22969661	DEL	A	AGGCTAGCCATGGACGCCGTCGA	0.1556	0.0431916	chr3L:22976561	intergenic
chr2L:9843024	SNP	G	T	0.4474	0.0431919	chr2L:9843024	FBgn0032151
chrX:20581601	SNP	A	C	0.1739	0.0431922	chrX:20710574	intergenic
chrX:20581603	SNP	C	T	0.1739	0.0431922	chrX:20710576	intergenic
chr3R:20006843	SNP	T	C	0.2143	0.0431927	chr3R:24181121	FBgn0039161
chr3R:25012595	SNP	A	G	0.3556	0.0431938	chr3R:29186873	FBgn0039647
chr3R:25012616	SNP	G	T	0.3556	0.0431938	chr3R:29186894	FBgn0039647
chr2L:18955362	SNP	A	G	0.4048	0.0431945	chr2L:18955362	FBgn0032726; FBgn0265954; FBgn0032727
chr2R:17902851	SNP	A	T	0.3421	0.0431946	chr2R:22015346	FBgn0085399
chr2R:11829844	SNP	A	T	0.4	0.0431958	chr2R:15942339	FBgn0034052; FBgn0034053
chrX:20794239	DEL	A	AAA	0.4634	0.0431966	chrX:20923212	FBgn0085387
chr3L:9359040	SNP	G	A	0.1778	0.0431966	chr3L:9365940	FBgn0004379; FBgn0035980
chr3R:6180438	SNP	C	T	0.2222	0.0431966	chr3R:10354716	FBgn0015396
chr2L:11453138	SNP	G	A	0.1395	0.0431971	chr2L:11453138	intergenic
chr2R:6459281	SNP	G	A	0.09091	0.0431972	chr2R:10571776	FBgn0263102
chr2R:6265145	SNP	T	G	0.2727	0.0431976	chr2R:10377640	FBgn0261698; FBgn0265141; FBgn0033515
chr2R:6265157	SNP	T	A	0.2727	0.0431976	chr2R:10377652	FBgn0261698; FBgn0265141; FBgn0033515
chr3L:4704358	SNP	C	T	0.413	0.0431981	chr3L:4704358	FBgn0035574; FBgn0264471
chr2R:20682263	SNP	C	A	0.4773	0.0431987	chr2R:24794740	FBgn0262902; FBgn0028738; FBgn0023181
chr2R:14496948	SNP	G	A	0.4444	0.043199	chr2R:18609443	FBgn0050115
chr3L:14966971	SNP	A	T	0.4318	0.0431996	chr3L:14973871	FBgn0000216; FBgn0040296
chr3L:14966976	SNP	G	T	0.4318	0.0431996	chr3L:14973876	FBgn0000216; FBgn0040296
chr2R:1065181	SNP	T	G	0.2143	0.0432004	chr2R:5177676	FBgn0053554
chr3L:13100551	INS	TTTTGTAGATGTTAAAGATA	T	0.1333	0.0432027	chr3L:13107451	intergenic
chr2L:12180245	SNP	G	C	0.3846	0.0432032	chr2L:12180245	FBgn0000114
chr3L:20521232	SNP	C	T	0.2619	0.0432057	chr3L:20528132	FBgn0037011; FBgn0037012
chr2L:564710	SNP	C	A	0.3111	0.0432061	chr2L:564710	FBgn0031264; FBgn0031265
chr3R:9398430	SNP	G	A	0.3182	0.0432092	chr3R:13572708	intergenic
chr3R:9398479	SNP	G	T	0.3182	0.0432092	chr3R:13572757	intergenic
chr2L:14727980	SNP	A	G	0.1087	0.0432096	chr2L:14727980	FBgn0261571
chrX:20827995	SNP	C	G	0.2444	0.0432102	chrX:20956968	intergenic
chr3L:18103113	SNP	G	A	0.4186	0.0432107	chr3L:18110013	FBgn0036775; FBgn0002901
chr2L:6450289	SNP	A	T	0.2439	0.0432112	chr2L:6450289	FBgn0031814
chr2L:21952268	SNP	G	C	0.2093	0.0432113	chr2L:21952268	intergenic
chr3L:1397546	SNP	G	A	0.1628	0.0432114	chr3L:1397546	FBgn0267487; FBgn0011851; FBgn0011852; FBgn0011853; FBgn0052324
chr3L:17612587	SNP	T	G	0.4773	0.0432117	chr3L:17619487	FBgn0000567; FBgn0036740
chr3R:14457575	SNP	C	T	0.3095	0.0432119	chr3R:18631853	FBgn0263974; FBgn0038632
chr3L:21132234	SNP	A	G	0.3256	0.0432124	chr3L:21139134	FBgn0024150
chr2L:6501621	SNP	C	T	0.4419	0.0432124	chr2L:6501621	FBgn0051637
chr3L:13469701	SNP	G	A	0.1136	0.0432131	chr3L:13476601	FBgn0086708
chr2R:14345157	SNP	A	T	0.2143	0.0432138	chr2R:18457652	FBgn0028496
chr2L:4750783	SNP	G	T	0.2222	0.0432148	chr2L:4750783	FBgn0031627
chr3R:13104852	SNP	C	T	0.375	0.0432165	chr3R:17279130	intergenic
chr3R:16001037	SNP	A	G	0.2174	0.0432166	chr3R:20175315	FBgn0038774
chr2L:3956304	SNP	T	C	0.08696	0.0432171	chr2L:3956304	FBgn0051774
chr3R:16436750	SNP	G	A	0.2683	0.0432173	chr3R:20611028	FBgn0023097; FBgn0038814
chr3R:16067127	SNP	T	C	0.4222	0.0432175	chr3R:20241405	FBgn0083975
chr2L:17414790	SNP	A	T	0.3	0.0432191	chr2L:17414790	FBgn0011274
chrX:13186927	SNP	C	T	0.3556	0.0432199	chrX:13292894	FBgn0030466
chrX:15174256	SNP	T	C	0.1087	0.0432203	chrX:15280223	intergenic
chrX:2441732	SNP	C	T	0.1957	0.0432204	chrX:2547699	intergenic
chrX:13430196	INS	TCT	T	0.1667	0.0432213	chrX:13536163	FBgn0030493
chr3L:23051688	SNP	A	T	0.1538	0.043222	chr3L:23058588	intergenic
chr2R:9398021	SNP	A	G	0.4419	0.0432221	chr2R:13510516	FBgn0033846
chr3L:13366653	SNP	C	T	0.1087	0.0432223	chr3L:13373553	intergenic
chr3R:25536643	SNP	G	A	0.3333	0.0432228	chr3R:29710921	intergenic
chrX:9005070	SNP	C	T	0.2391	0.0432228	chrX:9111037	FBgn0030089
chr2R:16297158	SNP	G	T	0.2273	0.0432231	chr2R:20409653	intergenic
chr2R:16373774	SNP	A	T	0.4667	0.0432255	chr2R:20486269	intergenic
chr3R:19398512	SNP	G	C	0.5	0.0432258	chr3R:23572790	FBgn0039089
chr3R:25601663	INS	ACGAATGTATATTACGA	A	0.08696	0.0432265	chr3R:29775941	FBgn0001297; FBgn0267779
chr3R:25601679	SNP	T	C	0.08696	0.0432265	chr3R:29775957	FBgn0001297; FBgn0267779
chrX:18511804	SNP	T	C	0.3778	0.0432269	chrX:18617771	FBgn0030940
chr2R:12089504	SNP	C	T	0.08889	0.0432274	chr2R:16201999	FBgn0015295
chr2R:12089790	SNP	T	C	0.08889	0.0432274	chr2R:16202285	FBgn0015295
chrX:13631507	SNP	C	T	0.4	0.0432279	chrX:13737474	FBgn0001612; FBgn0030518
chr2L:2158860	SNP	C	G	0.1778	0.0432281	chr2L:2158860	FBgn0000097
chr2L:16124515	SNP	A	C	0.3333	0.0432292	chr2L:16124515	intergenic
chrX:1090116	SNP	A	T	0.1304	0.0432294	chrX:1196083	FBgn0040359
chr2R:7065112	SNP	T	C	0.1739	0.0432297	chr2R:11177607	FBgn0003396
chr3R:21466479	SNP	T	G	0.4474	0.0432305	chr3R:25640757	FBgn0039350
chr2L:21216410	SNP	T	G	0.09091	0.0432308	chr2L:21216410	FBgn0032935; FBgn0032934
chr2L:19370775	SNP	A	T	0.2	0.0432339	chr2L:19370775	FBgn0032771
chr2R:16240668	SNP	G	T	0.09524	0.0432349	chr2R:20353163	FBgn0034507
chr3L:11851454	SNP	C	T	0.1818	0.0432349	chr3L:11858354	FBgn0266100
chr3L:6641862	SNP	T	C	0.1628	0.0432373	chr3L:6648762	intergenic
chr3R:25936381	SNP	G	A	0.2381	0.0432374	chr3R:30110659	FBgn0266411
chr3R:23238229	SNP	C	A	0.381	0.0432382	chr3R:27412507	FBgn0016061; FBgn0267653
chr3L:11866429	SNP	T	C	0.1364	0.0432399	chr3L:11873329	FBgn0266100
chr3R:15906787	SNP	C	G	0.1087	0.0432403	chr3R:20081065	FBgn0003249
chr3L:1557245	SNP	T	G	0.08696	0.0432405	chr3L:1557245	FBgn0035232; FBgn0035233
chr2R:10372142	SNP	G	A	0.2667	0.0432406	chr2R:14484637	FBgn0001332
chr2R:6884570	SNP	A	G	0.08889	0.0432408	chr2R:10997065	FBgn0040765
chr3R:22070309	SNP	A	G	0.2667	0.0432409	chr3R:26244587	intergenic
chr2R:18698217	SNP	T	G	0.1556	0.0432426	chr2R:22810712	FBgn0086408
chr3R:12326276	SNP	G	A	0.2326	0.0432435	chr3R:16500554	FBgn0028381
chr3L:3259946	SNP	A	T	0.1111	0.0432445	chr3L:3259946	FBgn0035427
chr3R:22545453	SNP	T	C	0.2727	0.0432448	chr3R:26719731	FBgn0039450; FBgn0039451
chr2L:8818360	SNP	A	G	0.1842	0.0432482	chr2L:8818360	intergenic
chr3R:15897902	SNP	A	T	0.4884	0.0432502	chr3R:20072180	intergenic
chr2L:19220880	SNP	G	C	0.2683	0.0432504	chr2L:19220880	intergenic
chr3L:4018338	SNP	C	T	0.1667	0.0432515	chr3L:4018338	FBgn0004895
chr3L:7228279	SNP	T	C	0.4884	0.0432517	chr3L:7235179	FBgn0035750
chr3L:9249221	SNP	G	C	0.08889	0.043252	chr3L:9256121	FBgn0264000
chr2L:12044206	DEL	TATGTTTACC	A	0.381	0.0432524	chr2L:12044206	FBgn0032399
chr2L:12047279	SNP	A	T	0.381	0.0432524	chr2L:12047279	FBgn0265800; FBgn0032401
chr2L:12047301	SNP	T	C	0.381	0.0432524	chr2L:12047301	FBgn0265800; FBgn0032401
chr2L:12047320	SNP	A	G	0.381	0.0432524	chr2L:12047320	FBgn0265800; FBgn0032401
chr2L:19369604	INS	CGAGTAAGC	C	0.1111	0.0432525	chr2L:19369604	FBgn0032771
chr3R:16815527	DEL	C	ATT	0.3953	0.0432531	chr3R:20989805	FBgn0013995
chr2L:15533644	SNP	A	G	0.08889	0.0432537	chr2L:15533644	intergenic
chr2R:6526006	SNP	A	G	0.2609	0.0432541	chr2R:10638501	FBgn0033538
chr3R:12872976	SNP	G	T	0.122	0.0432548	chr3R:17047254	FBgn0266053
chr2L:16759550	SNP	T	A	0.1136	0.0432558	chr2L:16759550	FBgn0032602
chr2L:16759551	SNP	G	A	0.1136	0.0432558	chr2L:16759551	FBgn0032602
chr2L:16759552	INS	TATTT	T	0.1136	0.0432558	chr2L:16759552	FBgn0032602
chr2L:16759555	SNP	A	G	0.1136	0.0432558	chr2L:16759555	FBgn0032602
chr2L:16759559	SNP	C	T	0.1136	0.0432558	chr2L:16759559	FBgn0032602
chr2L:16759571	SNP	T	C	0.1136	0.0432558	chr2L:16759571	FBgn0032602
chr2L:16759582	SNP	A	T	0.1136	0.0432558	chr2L:16759582	FBgn0032602
chr2R:7066704	SNP	G	A	0.1591	0.043256	chr2R:11179199	FBgn0003396
chr2R:4447557	DEL	A	ATACCAGTTA	0.2564	0.0432577	chr2R:8560052	intergenic
chrX:15192027	SNP	A	G	0.2826	0.0432581	chrX:15297994	FBgn0030625; FBgn0265611; FBgn0261703
chrX:19371412	SNP	G	A	0.1522	0.0432593	chrX:19477379	FBgn0052533
chr3L:21121305	SNP	T	A	0.439	0.04326	chr3L:21128205	FBgn0020294
chr2L:8093373	DEL	C	CC	0.25	0.0432608	chr2L:8093373	FBgn0261822
chr2R:19335765	SNP	T	C	0.4286	0.0432619	chr2R:23448242	FBgn0264339
chr2L:2862475	SNP	T	C	0.4762	0.0432628	chr2L:2862475	FBgn0031474
chr3L:8007904	SNP	T	C	0.2045	0.0432633	chr3L:8014804	FBgn0011817
chr3R:23817734	SNP	T	C	0.08889	0.0432648	chr3R:27992012	intergenic
chr3L:17493260	SNP	A	C	0.2727	0.0432651	chr3L:17500160	FBgn0036732
chr2R:19649114	SNP	T	A	0.413	0.0432665	chr2R:23761591	FBgn0034903
chr3L:2859465	SNP	A	G	0.186	0.0432668	chr3L:2859465	FBgn0263392
chr3R:12196858	SNP	C	A	0.4	0.0432686	chr3R:16371136	FBgn0038423; FBgn0266703
chrX:6980826	SNP	A	G	0.1	0.0432693	chrX:7086793	FBgn0264270; FBgn0263563
chr3R:22677125	SNP	T	C	0.3864	0.0432702	chr3R:26851403	FBgn0051072
chrX:3223133	INS	TGGCAT	T	0.1364	0.0432726	chrX:3329100	FBgn0000479; FBgn0266180
chr2L:20754705	SNP	A	G	0.4634	0.0432726	chr2L:20754705	FBgn0032882; FBgn0032883
chrX:16717058	SNP	T	G	0.3333	0.0432739	chrX:16823025	FBgn0030796
chr3L:22472993	DEL	AA	A	0.4048	0.0432745	chr3L:22479893	intergenic
chr3R:18063484	SNP	A	G	0.3953	0.0432745	chr3R:22237762	FBgn0051163
chr3L:4104457	SNP	A	G	0.2955	0.0432748	chr3L:4104457	FBgn0035498
chr2R:13366871	SNP	G	A	0.3333	0.0432759	chr2R:17479366	FBgn0262570; FBgn0034225
chr2R:15127199	SNP	A	G	0.2558	0.0432768	chr2R:19239694	FBgn0010434
chrX:5361099	SNP	A	T	0.4545	0.0432772	chrX:5467066	FBgn0029768
chrX:16524113	SNP	A	G	0.2093	0.0432782	chrX:16630080	FBgn0026181; FBgn0030764
chr3L:10625059	SNP	A	G	0.1304	0.0432783	chr3L:10631959	FBgn0001179; FBgn0054001
chr3L:10625062	SNP	C	T	0.1304	0.0432783	chr3L:10631962	FBgn0001179; FBgn0054001
chr3L:17191976	SNP	C	A	0.09091	0.0432785	chr3L:17198876	FBgn0260943
chrX:21262631	SNP	C	G	0.2727	0.0432788	chrX:21391604	FBgn0020272
chr3L:1257651	SNP	G	A	0.3778	0.043279	chr3L:1257651	FBgn0035199
chr3L:11219649	SNP	A	C	0.4565	0.0432791	chr3L:11226549	FBgn0261553
chr3R:26096088	SNP	T	A	0.2857	0.0432793	chr3R:30270366	intergenic
chr3L:22931306	SNP	G	T	0.3409	0.0432807	chr3L:22938206	intergenic
chr2L:3363980	SNP	G	C	0.09091	0.0432816	chr2L:3363980	FBgn0085423
chr2L:877355	SNP	T	C	0.1778	0.0432821	chr2L:877355	FBgn0053526; FBgn0031292; FBgn0002936
chr3L:8668153	SNP	G	A	0.4783	0.0432826	chr3L:8675053	FBgn0001168
chrX:9144943	SNP	T	C	0.1364	0.0432826	chrX:9250910	FBgn0010269; FBgn0030114
chr2L:15728134	SNP	G	A	0.1628	0.0432833	chr2L:15728134	FBgn0010382
chr2L:16165532	SNP	A	T	0.1136	0.0432835	chr2L:16165532	FBgn0001991
chr3L:12069696	SNP	A	T	0.2889	0.043284	chr3L:12076596	FBgn0250876
chr3R:19845395	SNP	G	C	0.1944	0.043285	chr3R:24019673	FBgn0020647
chr3L:14398267	SNP	G	A	0.1136	0.0432856	chr3L:14405167	FBgn0003459
chr3L:11845826	SNP	C	T	0.2791	0.0432862	chr3L:11852726	FBgn0266100
chr3L:2990960	SNP	C	T	0.1739	0.0432872	chr3L:2990960	intergenic
chr3L:2990988	SNP	C	T	0.1739	0.0432872	chr3L:2990988	intergenic
chr3R:25546568	SNP	A	G	0.2093	0.0432875	chr3R:29720846	FBgn0039686; FBgn0267777
chr2R:13741789	SNP	T	G	0.2667	0.0432891	chr2R:17854284	FBgn0041585; FBgn0050323
chr3R:23606698	SNP	A	C	0.4091	0.0432892	chr3R:27780976	FBgn0085382
chr2L:13893889	SNP	C	T	0.2273	0.0432899	chr2L:13893889	FBgn0028509
chrX:13183711	SNP	G	A	0.3696	0.0432901	chrX:13289678	FBgn0030466
chr2L:12089620	SNP	A	G	0.1136	0.0432917	chr2L:12089620	intergenic
chr2R:18204588	SNP	T	C	0.25	0.0432922	chr2R:22317083	FBgn0265979; FBgn0013272
chr2L:17502528	SNP	G	T	0.381	0.0432923	chr2L:17502528	FBgn0013810
chr3R:10875532	SNP	A	G	0.1136	0.0432941	chr3R:15049810	intergenic
chr2L:18687414	SNP	T	C	0.1628	0.0432942	chr2L:18687414	FBgn0005617
chr3R:9299421	SNP	T	C	0.4186	0.0432958	chr3R:13473699	intergenic
chr3R:20372044	SNP	A	G	0.4524	0.0432967	chr3R:24546322	FBgn0266758
chr2L:9890550	SNP	A	G	0.2857	0.0432969	chr2L:9890550	FBgn0029174; FBgn0085212; FBgn0032153; FBgn0032154
chr3R:2310008	SNP	T	G	0.2273	0.0432969	chr3R:6484286	FBgn0037448
chr3L:22467480	SNP	G	A	0.325	0.0432984	chr3L:22474380	FBgn0037166; FBgn0266931; FBgn0037167
chr3R:7178120	SNP	C	G	0.1111	0.043299	chr3R:11352398	FBgn0004595; FBgn0026063; FBgn0026064
chr2L:6116297	SNP	A	T	0.4048	0.0432995	chr2L:6116297	FBgn0266521
chr3R:7622879	SNP	T	A	0.2326	0.0432999	chr3R:11797157	FBgn0025802; FBgn0051116
chr3R:17809061	SNP	T	C	0.4878	0.0433022	chr3R:21983339	FBgn0264490
chr3R:16992336	SNP	G	A	0.3636	0.0433035	chr3R:21166614	FBgn0264357; FBgn0260004
chr2R:12107693	SNP	G	T	0.3171	0.0433038	chr2R:16220188	FBgn0034091; FBgn0050238; FBgn0050239; FBgn0050240
chrX:5471776	SNP	A	G	0.2826	0.0433039	chrX:5577743	intergenic
chr2L:4572004	SNP	C	G	0.3182	0.0433042	chr2L:4572004	FBgn0053196
chr2L:736810	SNP	C	G	0.4222	0.0433063	chr2L:736810	FBgn0026438
chr2L:736835	SNP	A	G	0.4222	0.0433063	chr2L:736835	FBgn0026438
chr3R:20740185	DEL	G	GGCATAAG	0.1087	0.0433065	chr3R:24914463	FBgn0265253; FBgn0265190; FBgn0051382; FBgn0051416
chr3L:1949694	INS	TG	T	0.2326	0.0433074	chr3L:1949694	FBgn0035295; FBgn0265988
chr3R:9382170	SNP	C	T	0.119	0.0433108	chr3R:13556448	intergenic
chr3L:20828264	DEL	T	TTTCTTATAT	0.09302	0.0433109	chr3L:20835164	FBgn0259243; FBgn0266933
chrX:9382512	SNP	G	A	0.175	0.0433119	chrX:9488479	FBgn0261260
chr2R:19334538	SNP	T	G	0.08696	0.0433128	chr2R:23447015	FBgn0264339
chr3L:9896886	SNP	G	A	0.2955	0.0433132	chr3L:9903786	FBgn0036059
chrX:4362366	SNP	A	G	0.3778	0.0433139	chrX:4468333	FBgn0052773; FBgn0000179
chr2R:7365933	SNP	C	T	0.1111	0.0433148	chr2R:11478428	FBgn0001269
chr3L:521801	SNP	A	G	0.4348	0.0433158	chr3L:521801	FBgn0001316
chr2L:5746594	SNP	T	G	0.2045	0.0433165	chr2L:5746594	FBgn0031736; FBgn0031735
chr3R:19020694	INS	TT	T	0.1316	0.0433171	chr3R:23194972	FBgn0262975
chr2L:12489038	SNP	G	T	0.3182	0.0433184	chr2L:12489038	FBgn0259176
chr2R:16287140	SNP	T	C	0.2222	0.0433194	chr2R:20399635	intergenic
chr2L:17264279	SNP	T	C	0.1429	0.0433206	chr2L:17264279	intergenic
chr3R:8868160	SNP	T	C	0.3556	0.0433207	chr3R:13042438	FBgn0003450; FBgn0038114
chr3R:11290701	SNP	A	G	0.2791	0.0433215	chr3R:15464979	FBgn0038341
chr2L:3484004	SNP	T	C	0.09091	0.0433216	chr2L:3484004	FBgn0031542
chrX:9950707	SNP	G	A	0.1087	0.0433216	chrX:10056674	FBgn0030174
chr2R:16649156	SNP	A	G	0.1333	0.0433218	chr2R:20761651	intergenic
chr3R:16711430	SNP	C	G	0.375	0.0433233	chr3R:20885708	intergenic
chr2L:20042619	SNP	A	C	0.1304	0.0433233	chr2L:20042619	FBgn0032840
chr3L:16748679	SNP	C	T	0.2045	0.043325	chr3L:16755579	FBgn0262099
chr3R:17056784	SNP	A	G	0.1429	0.0433253	chr3R:21231062	FBgn0000527
chr2L:17042219	SNP	A	G	0.3023	0.0433265	chr2L:17042219	FBgn0264346
chr2L:17042220	SNP	C	T	0.3023	0.0433265	chr2L:17042220	FBgn0264346
chr2L:17042250	SNP	T	G	0.3023	0.0433265	chr2L:17042250	FBgn0264346
chr3L:6370611	SNP	T	A	0.1111	0.0433269	chr3L:6377511	FBgn0267642
chr3R:25692107	SNP	A	G	0.2273	0.0433275	chr3R:29866385	FBgn0039714
chr3R:16910196	SNP	C	T	0.1333	0.0433283	chr3R:21084474	FBgn0038853
chr3R:13730396	SNP	A	G	0.2927	0.0433283	chr3R:17904674	FBgn0053547
chr2R:12860363	SNP	T	A	0.4091	0.0433285	chr2R:16972858	intergenic
chr3R:6847219	INS	T	TA	0.5	0.0433287	chr3R:11021497	FBgn0083950
chr2R:11622543	DEL	T	TATCT	0.2273	0.0433288	chr2R:15735038	FBgn0050089
chr2L:17288863	SNP	A	G	0.1333	0.0433294	chr2L:17288863	intergenic
chr2L:13041248	SNP	T	A	0.3636	0.0433294	chr2L:13041248	FBgn0262160
chr2L:2095623	SNP	C	T	0.1304	0.0433304	chr2L:2095623	FBgn0053516
chr2L:2095633	SNP	G	A	0.1304	0.0433304	chr2L:2095633	FBgn0053516
chr2L:2095647	SNP	C	T	0.1304	0.0433304	chr2L:2095647	FBgn0053516
chr3R:16023330	SNP	C	T	0.3171	0.0433315	chr3R:20197608	intergenic
chr3R:16023335	SNP	T	C	0.3171	0.0433315	chr3R:20197613	intergenic
chr2L:10771430	SNP	A	G	0.4762	0.0433322	chr2L:10771430	FBgn0032299; FBgn0051869
chrX:619318	SNP	G	T	0.4667	0.0433358	chrX:725285	FBgn0021764
chr3L:20656679	SNP	C	T	0.4	0.0433363	chr3L:20663579	intergenic
chr2L:1647349	SNP	C	G	0.2857	0.0433371	chr2L:1647349	FBgn0267259
chr2R:17738379	SNP	A	T	0.09091	0.0433371	chr2R:21850874	intergenic
chr3R:7113087	SNP	T	A	0.4872	0.0433378	chr3R:11287365	FBgn0051386
chr2R:19519953	SNP	G	A	0.3023	0.043338	chr2R:23632430	FBgn0004795
chr2R:1943661	SNP	T	A	0.175	0.0433388	chr2R:6056156	FBgn0033058
chr2R:1943679	SNP	A	G	0.175	0.0433388	chr2R:6056174	FBgn0033058
chrX:18771340	SNP	A	G	0.35	0.0433393	chrX:18877307	FBgn0085430
chr2L:16390937	SNP	C	T	0.1591	0.0433398	chr2L:16390937	intergenic
chr2L:3671927	SNP	T	G	0.1136	0.04334	chr2L:3671927	FBgn0085369
chrX:17335559	SNP	G	T	0.1778	0.0433403	chrX:17441526	FBgn0040877
chr3L:9250580	SNP	T	C	0.1778	0.0433406	chr3L:9257480	FBgn0264000
chr2L:4272891	SNP	T	C	0.2	0.0433407	chr2L:4272891	intergenic
chr2R:11875524	SNP	G	T	0.1463	0.0433409	chr2R:15988019	FBgn0265045; FBgn0266379
chr3L:18881959	SNP	A	G	0.325	0.0433417	chr3L:18888859	FBgn0036821
chr2R:7110098	SNP	T	A	0.2727	0.0433421	chr2R:11222593	FBgn0037084; FBgn0033584
chrX:5237224	SNP	T	C	0.3261	0.0433421	chrX:5343191	FBgn0029761
chr2R:9232484	SNP	T	C	0.425	0.043343	chr2R:13344979	FBgn0265104
chr3R:14135433	SNP	G	A	0.2222	0.0433432	chr3R:18309711	FBgn0038603
chrX:15459674	SNP	A	T	0.1522	0.0433439	chrX:15565641	intergenic
chr2R:3804052	SNP	C	G	0.08889	0.0433443	chr2R:7916547	FBgn0033232; FBgn0015509
chr3R:25026654	SNP	G	T	0.2143	0.0433446	chr3R:29200932	FBgn0014427; FBgn0039650
chr3R:18529508	SNP	T	C	0.3947	0.0433449	chr3R:22703786	FBgn0039008; FBgn0039009
chr2L:18286869	SNP	T	A	0.4091	0.043345	chr2L:18286869	intergenic
chr3L:296084	SNP	A	C	0.3333	0.0433469	chr3L:296084	FBgn0264707
chr2L:2236136	SNP	G	A	0.1556	0.0433482	chr2L:2236136	FBgn0262126; FBgn0264946; FBgn0051679
chr2L:9951696	SNP	C	G	0.08889	0.0433495	chr2L:9951696	FBgn0267611; FBgn0032168
chrX:5011636	SNP	T	C	0.2	0.0433497	chrX:5117603	FBgn0029746; FBgn0266098
chr2L:11171380	SNP	T	C	0.4186	0.0433517	chr2L:11171380	FBgn0259822; FBgn0014076
chrX:20726984	SNP	G	T	0.2273	0.0433527	chrX:20855957	FBgn0085387
chrX:15419091	SNP	A	G	0.2889	0.0433549	chrX:15525058	FBgn0022710
chr3L:6610824	INS	GA	TGTG	0.2973	0.0433565	chr3L:6617724	FBgn0035708
chr3R:22532877	SNP	T	C	0.2558	0.0433571	chr3R:26707155	FBgn0023179
chr3L:20237015	INS	T	TATGT	0.1579	0.0433571	chr3L:20243915	FBgn0024814; FBgn0036959
chr3L:11946780	SNP	C	T	0.1333	0.0433575	chr3L:11953680	FBgn0036228; FBgn0036229
chr3L:13788168	SNP	T	A	0.4091	0.0433581	chr3L:13795068	FBgn0264001
chrX:13015904	SNP	T	C	0.1087	0.0433592	chrX:13121871	FBgn0250862
chr3L:11351606	SNP	G	C	0.4872	0.0433625	chr3L:11358506	intergenic
chr3R:20562207	DEL	GTTAGGTGCTG	G	0.4651	0.0433645	chr3R:24736485	FBgn0004885
chr3L:7360042	SNP	C	T	0.08889	0.0433645	chr3L:7366942	FBgn0035772
chr3L:10891735	SNP	T	C	0.1556	0.0433645	chr3L:10898635	FBgn0036111
chr3L:12269224	SNP	G	T	0.2222	0.0433656	chr3L:12276124	FBgn0036272
chr2R:15002347	SNP	A	T	0.1136	0.043366	chr2R:19114842	FBgn0004168
chr2R:6125357	SNP	G	T	0.2	0.0433661	chr2R:10237852	FBgn0000448; FBgn0266803; FBgn0005619
chr2L:18558295	SNP	G	A	0.1136	0.0433666	chr2L:18558295	FBgn0085370
chr2R:3188257	SNP	T	A	0.2195	0.0433667	chr2R:7300752	FBgn0003174
chr2R:12238962	SNP	C	A	0.4222	0.0433669	chr2R:16351457	intergenic
chr2L:4357100	SNP	G	A	0.1667	0.043368	chr2L:4357100	intergenic
chr2L:21408617	SNP	G	T	0.1026	0.0433693	chr2L:21408617	intergenic
chr2R:4428432	SNP	T	G	0.09524	0.0433701	chr2R:8540927	intergenic
chr3R:15664710	SNP	T	C	0.1707	0.0433725	chr3R:19838988	intergenic
chr2R:16072485	SNP	T	C	0.2	0.0433728	chr2R:20184980	intergenic
chr2L:14437222	SNP	A	C	0.4762	0.0433743	chr2L:14437222	intergenic
chrX:10820444	SNP	C	T	0.2826	0.0433755	chrX:10926411	FBgn0003965; FBgn0030251
chr3R:22506269	SNP	T	G	0.4667	0.0433758	chr3R:26680547	FBgn0250908
chr2R:5885427	SNP	G	A	0.3864	0.0433766	chr2R:9997922	FBgn0022382
chr2L:3441936	SNP	A	G	0.4545	0.0433766	chr2L:3441936	intergenic
chr3L:12950191	SNP	T	C	0.3333	0.0433766	chr3L:12957091	intergenic
chrX:6561844	DEL	T	TC	0.08889	0.0433784	chrX:6667811	FBgn0062413; FBgn0029887
chr3L:426158	SNP	G	A	0.1136	0.0433785	chr3L:426158	intergenic
chr3R:12935590	SNP	G	A	0.4318	0.0433786	chr3R:17109868	FBgn0014141
chr3R:17143214	SNP	C	T	0.2381	0.0433787	chr3R:21317492	FBgn0001234; FBgn0263537; FBgn0038881
chr3L:12370127	SNP	A	C	0.1163	0.04338	chr3L:12377027	FBgn0036279
chr3L:15307157	SNP	A	G	0.25	0.0433804	chr3L:15314057	intergenic
chr3R:26074104	SNP	T	A	0.4773	0.0433804	chr3R:30248382	FBgn0051383; FBgn0051023
chr3R:26074197	SNP	C	T	0.4773	0.0433804	chr3R:30248475	FBgn0051383; FBgn0051023
chr3L:10071605	DEL	T	GG	0.4889	0.0433808	chr3L:10078505	FBgn0040823
chr2R:19097470	DEL	G	GATAACTTAAAGCGTTAAGCAG	0.1522	0.0433811	chr2R:23209947	FBgn0034834
chr3L:14396352	SNP	G	T	0.2683	0.0433827	chr3L:14403252	FBgn0036422; FBgn0003459
chr2L:22735888	SNP	C	A	0.3636	0.0433829	chr2L:22843156	intergenic
chr3L:17185621	SNP	C	A	0.09302	0.0433834	chr3L:17192521	FBgn0260943
chr2R:4212690	DEL	T	CCA	0.2326	0.0433835	chr2R:8325185	intergenic
chr2R:16605722	SNP	G	C	0.1333	0.0433836	chr2R:20718217	FBgn0040726
chr3L:9766029	SNP	G	A	0.1818	0.0433837	chr3L:9772929	FBgn0036043
chr2L:12261044	SNP	C	G	0.381	0.0433839	chr2L:12261044	FBgn0000114
chr3R:13073540	SNP	T	A	0.2381	0.0433844	chr3R:17247818	FBgn0038494
chr2R:686436	SNP	G	A	0.1389	0.0433858	chr2R:4798931	intergenic
chr2L:3072407	SNP	C	T	0.3415	0.0433869	chr2L:3072407	FBgn0015600
chr3R:13323025	SNP	A	C	0.25	0.0433876	chr3R:17497303	FBgn0261046
chr2R:16072397	SNP	C	A	0.2093	0.0433878	chr2R:20184892	intergenic
chr3L:19470507	SNP	C	T	0.4211	0.0433881	chr3L:19477407	FBgn0052207; FBgn0052213; FBgn0262031
chr3R:5730121	SNP	C	T	0.186	0.0433889	chr3R:9904399	FBgn0267336
chr3R:1731389	SNP	G	T	0.3415	0.043389	chr3R:5905667	FBgn0083949
chr3R:18088403	SNP	T	G	0.1591	0.0433892	chr3R:22262681	FBgn0051163
chr3L:14191761	DEL	TCACATATTTAT	T	0.3778	0.0433893	chr3L:14198661	FBgn0013718
chr2L:5078686	SNP	T	C	0.3171	0.0433906	chr2L:5078686	FBgn0031681
chr3R:27382681	SNP	G	T	0.08889	0.0433907	chr3R:31556959	FBgn0039852
chrX:10088402	SNP	A	T	0.186	0.0433912	chrX:10194369	FBgn0266199; FBgn0264503
chr3L:3915270	SNP	A	G	0.08889	0.0433919	chr3L:3915270	FBgn0004910
chr3L:3594113	SNP	T	C	0.3023	0.0433925	chr3L:3594113	FBgn0005640; FBgn0053504
chrX:8739589	INS	T	TT	0.1333	0.0433929	chrX:8845556	FBgn0030065
chr2L:9105296	SNP	A	C	0.1111	0.0433931	chr2L:9105296	intergenic
chr2L:9106268	SNP	T	G	0.1111	0.0433931	chr2L:9106268	intergenic
chr2L:4203337	SNP	A	G	0.08889	0.0433938	chr2L:4203337	FBgn0001075
chr2R:11290418	SNP	T	G	0.1087	0.0433943	chr2R:15402913	FBgn0263980
chr2R:13160014	SNP	G	C	0.3913	0.0433944	chr2R:17272509	FBgn0265487
chr2R:20228553	SNP	A	C	0.3043	0.0433946	chr2R:24341030	intergenic
chr3R:9754316	SNP	G	T	0.09302	0.0433947	chr3R:13928594	intergenic
chr2L:9554833	DEL	C	CAATGTTAGAATTTGGC	0.1136	0.0433983	chr2L:9554833	FBgn0032129
chr2L:9554852	SNP	T	A	0.1136	0.0433983	chr2L:9554852	FBgn0032129
chrX:16519509	SNP	C	T	0.1591	0.0433991	chrX:16625476	FBgn0026181
chr3L:2591612	SNP	G	T	0.3864	0.0434	chr3L:2591612	FBgn0016794
chr2L:7967768	SNP	T	G	0.1538	0.0434005	chr2L:7967768	FBgn0085450
chrX:17450568	SNP	A	T	0.425	0.0434007	chrX:17556535	FBgn0263706
chr2L:9319081	SNP	C	G	0.4186	0.0434011	chr2L:9319081	intergenic
chr2L:15908449	SNP	T	A	0.3409	0.0434015	chr2L:15908449	FBgn0028645
chr2R:16480396	SNP	G	A	0.3182	0.0434021	chr2R:20592891	FBgn0267791
chrX:13475052	SNP	G	C	0.1333	0.0434025	chrX:13581019	FBgn0086674
chr3L:2033256	SNP	T	C	0.1136	0.0434037	chr3L:2033256	intergenic
chr3L:14527878	SNP	T	G	0.2444	0.0434051	chr3L:14534778	FBgn0087007
chr2L:769872	SNP	A	T	0.2821	0.0434056	chr2L:769872	intergenic
chr3R:19013716	SNP	G	A	0.4186	0.0434059	chr3R:23187994	FBgn0262975
chr2R:9725712	SNP	C	T	0.2381	0.0434064	chr2R:13838207	FBgn0033874
chr2L:18665883	SNP	T	C	0.4634	0.0434069	chr2L:18665883	FBgn0086200
chr2L:2546789	SNP	T	A	0.1591	0.0434076	chr2L:2546789	intergenic
chr3L:9150145	SNP	G	T	0.4773	0.0434079	chr3L:9157045	FBgn0004244
chr3R:20409414	SNP	A	C	0.2444	0.0434084	chr3R:24583692	FBgn0039209; FBgn0039210
chr2R:16078461	SNP	G	A	0.1957	0.0434085	chr2R:20190956	intergenic
chr2L:12730224	SNP	C	G	0.3409	0.0434087	chr2L:12730224	FBgn0032456
chr3L:22995299	SNP	A	G	0.3571	0.0434095	chr3L:23002199	FBgn0262509
chr3R:9236171	SNP	T	A	0.3333	0.0434104	chr3R:13410449	FBgn0041711
chr3L:16065930	SNP	T	A	0.2444	0.0434105	chr3L:16072830	FBgn0005536
chr3L:5570825	SNP	A	G	0.1364	0.0434122	chr3L:5577725	FBgn0015766
chrX:4247650	SNP	T	A	0.3864	0.043414	chrX:4353617	FBgn0262738
chr3L:13255503	SNP	C	A	0.1364	0.0434149	chr3L:13262403	FBgn0023095
chr3L:13255506	SNP	G	C	0.1364	0.0434149	chr3L:13262406	FBgn0023095
chrX:7117451	SNP	C	G	0.1333	0.0434165	chrX:7223418	FBgn0029939; FBgn0265457
chr2L:7628791	DEL	T	TTAGCATTCACATT	0.3415	0.0434169	chr2L:7628791	intergenic
chr2L:877954	SNP	C	A	0.1163	0.0434183	chr2L:877954	FBgn0053526; FBgn0031292; FBgn0002936
chr2R:7259470	SNP	T	C	0.1304	0.0434196	chr2R:11371965	FBgn0021795
chr2L:19894061	SNP	T	C	0.1163	0.0434203	chr2L:19894061	FBgn0263873
chr3L:18102850	SNP	T	A	0.439	0.0434207	chr3L:18109750	FBgn0036775; FBgn0002901
chrX:10071250	SNP	A	G	0.413	0.043422	chrX:10177217	FBgn0266199; FBgn0264503
chr2L:5537361	SNP	A	G	0.1111	0.0434222	chr2L:5537361	FBgn0031715; FBgn0031716
chr3R:7754366	SNP	T	G	0.1111	0.0434225	chr3R:11928644	FBgn0037963
chr2R:7637570	SNP	A	T	0.4667	0.0434231	chr2R:11750065	intergenic
chr2L:15100132	SNP	A	G	0.4878	0.0434238	chr2L:15100132	intergenic
chr3R:20215172	SNP	T	G	0.375	0.0434239	chr3R:24389450	FBgn0039198
chr3R:17932672	SNP	G	A	0.175	0.043424	chr3R:22106950	intergenic
chr3R:8883018	SNP	C	T	0.125	0.0434245	chr3R:13057296	FBgn0260962; FBgn0004666
chr2R:14461517	SNP	A	T	0.2174	0.043425	chr2R:18574012	FBgn0050115
chr2R:16957450	SNP	G	T	0.3721	0.0434255	chr2R:21069945	FBgn0034582; FBgn0265914; FBgn0034583; FBgn0265915
chr3L:12821901	SNP	A	G	0.2889	0.0434256	chr3L:12828801	FBgn0036316
chr2R:20975105	SNP	A	G	0.1111	0.0434264	chr2R:25087582	FBgn0266129
chr2L:6024759	SNP	T	G	0.3864	0.0434268	chr2L:6024759	FBgn0031764
chr2R:13953296	SNP	T	G	0.4222	0.043427	chr2R:18065791	FBgn0085415
chr3R:5881791	SNP	C	T	0.3095	0.0434271	chr3R:10056069	FBgn0037782
chr2R:14649660	SNP	C	T	0.3261	0.0434275	chr2R:18762155	FBgn0034389
chr3L:11868004	SNP	A	G	0.3953	0.0434276	chr3L:11874904	FBgn0266100
chrX:15757924	SNP	T	A	0.2619	0.043428	chrX:15863891	FBgn0001105
chr3L:6765636	SNP	C	A	0.3636	0.0434289	chr3L:6772536	intergenic
chr3R:12934877	SNP	G	C	0.09091	0.0434292	chr3R:17109155	FBgn0014141
chr3R:21944216	SNP	T	C	0.1522	0.0434294	chr3R:26118494	FBgn0051324
chr3R:21944225	SNP	C	T	0.1522	0.0434294	chr3R:26118503	FBgn0051324
chr3R:21944229	SNP	G	T	0.1522	0.0434294	chr3R:26118507	FBgn0051324
chr3R:21944257	SNP	C	T	0.1522	0.0434294	chr3R:26118535	FBgn0051324
chr3R:13197703	SNP	T	C	0.2444	0.0434295	chr3R:17371981	FBgn0265196
chr3R:13197710	SNP	A	G	0.2444	0.0434295	chr3R:17371988	FBgn0265196
chr3R:16143140	SNP	T	C	0.1087	0.0434304	chr3R:20317418	FBgn0261550
chr2L:14261767	SNP	A	G	0.1778	0.0434308	chr2L:14261767	intergenic
chr2L:17961254	SNP	C	G	0.325	0.0434309	chr2L:17961254	intergenic
chr2R:13730689	SNP	T	A	0.2174	0.0434318	chr2R:17843184	FBgn0259211; FBgn0041585
chrX:4174351	SNP	T	C	0.2826	0.0434322	chrX:4280318	intergenic
chrX:2427351	SNP	A	G	0.3333	0.0434331	chrX:2533318	FBgn0261451
chr2L:8272593	SNP	A	T	0.2045	0.0434336	chr2L:8272593	FBgn0003502
chr3R:20502288	SNP	T	A	0.4545	0.0434338	chr3R:24676566	FBgn0003429
chr3R:5466617	SNP	T	A	0.4762	0.0434343	chr3R:9640895	FBgn0012344
chr2L:21149705	SNP	T	C	0.09091	0.0434351	chr2L:21149705	intergenic
chr2L:21166539	SNP	T	G	0.09091	0.0434351	chr2L:21166539	FBgn0032925; FBgn0263050; FBgn0263051
chr2R:11735369	SNP	T	C	0.1333	0.0434354	chr2R:15847864	FBgn0034046; FBgn0034045
chr3L:13152786	SNP	T	C	0.1522	0.0434355	chr3L:13159686	intergenic
chr2L:13936871	SNP	G	T	0.4762	0.0434363	chr2L:13936871	FBgn0032536
chr2L:13936872	SNP	T	G	0.4762	0.0434363	chr2L:13936872	FBgn0032536
chr3R:23590727	SNP	C	T	0.3846	0.0434372	chr3R:27765005	intergenic
chr2R:4314178	SNP	A	C	0.09091	0.043438	chr2R:8426673	FBgn0028836
chr2R:13809573	SNP	G	C	0.2222	0.0434388	chr2R:17922068	FBgn0011589
chr2R:9154618	SNP	A	G	0.1538	0.0434391	chr2R:13267113	FBgn0259219; FBgn0052843
chr3R:25720497	SNP	G	A	0.2326	0.0434421	chr3R:29894775	FBgn0051038
chr3L:2074476	SNP	T	G	0.4667	0.0434425	chr3L:2074476	FBgn0086906
chr3R:24132670	SNP	G	T	0.2857	0.0434427	chr3R:28306948	intergenic
chr2L:21026509	SNP	A	G	0.1163	0.043443	chr2L:21026509	FBgn0250867
chr3R:9915530	SNP	A	G	0.25	0.0434431	chr3R:14089808	FBgn0038198
chr3R:26979043	SNP	T	C	0.4048	0.0434439	chr3R:31153321	FBgn0013973
chr3R:22812252	SNP	A	T	0.1087	0.0434447	chr3R:26986530	FBgn0039467; FBgn0051075
chr3R:21457009	SNP	T	A	0.09091	0.0434449	chr3R:25631287	intergenic
chrX:16225212	SNP	T	A	0.4186	0.0434451	chrX:16331179	FBgn0030742; FBgn0030743
chr3L:14515721	SNP	A	C	0.1136	0.0434463	chr3L:14522621	FBgn0087007; FBgn0036427
chr2R:1755952	SNP	A	G	0.2143	0.043447	chr2R:5868447	intergenic
chr2R:19011666	SNP	T	G	0.3684	0.0434476	chr2R:23124143	FBgn0034824
chr2L:16357357	SNP	T	C	0.4783	0.043448	chr2L:16357357	FBgn0025678
chr2L:9881423	SNP	T	C	0.3636	0.0434481	chr2L:9881423	FBgn0032151
chr2L:9881425	SNP	T	C	0.3636	0.0434481	chr2L:9881425	FBgn0032151
chr3L:19691567	SNP	T	G	0.4103	0.0434484	chr3L:19698467	intergenic
chr3R:27169087	SNP	A	G	0.3846	0.0434485	chr3R:31343365	FBgn0085376
chr3L:8777416	SNP	T	C	0.1111	0.0434492	chr3L:8784316	FBgn0266084
chr3L:8777419	SNP	A	G	0.1111	0.0434492	chr3L:8784319	FBgn0266084
chr2R:6234180	SNP	C	T	0.3023	0.04345	chr2R:10346675	FBgn0261698
chr2L:20260982	SNP	T	A	0.1395	0.0434508	chr2L:20260982	intergenic
chr3L:6820226	INS	TT	C	0.1333	0.0434509	chr3L:6827126	intergenic
chr3R:8980872	SNP	T	A	0.1795	0.0434529	chr3R:13155150	FBgn0038118; FBgn0260793; FBgn0266578
chr3R:13171338	SNP	A	G	0.09302	0.0434532	chr3R:17345616	FBgn0038498
chrX:3812306	DEL	T	TT	0.08696	0.0434533	chrX:3918273	FBgn0260658
chr3L:16455564	SNP	T	A	0.09302	0.043454	chr3L:16462464	FBgn0053158
chr3R:6825977	DEL	G	GCAGTGGCA	0.2778	0.043454	chr3R:11000255	FBgn0083950
chr2L:8006524	SNP	T	G	0.381	0.0434546	chr2L:8006524	FBgn0031973
chr3L:3685209	SNP	C	G	0.2955	0.043455	chr3L:3685209	intergenic
chr3R:10828077	SNP	C	T	0.119	0.0434568	chr3R:15002355	intergenic
chr3L:6920859	DEL	T	TA	0.1795	0.0434569	chr3L:6927759	intergenic
chr2L:6408652	SNP	G	A	0.1364	0.0434571	chr2L:6408652	FBgn0259714
chrX:7002175	SNP	A	G	0.3778	0.0434576	chrX:7108142	FBgn0027342
chr2R:14753457	SNP	A	C	0.3636	0.0434582	chr2R:18865952	FBgn0262481; FBgn0004240
chr3L:14425912	SNP	G	A	0.1395	0.0434594	chr3L:14432812	FBgn0087007
chr3R:16406794	SNP	G	A	0.2093	0.0434597	chr3R:20581072	FBgn0038808; FBgn0054008; FBgn0038809
chr3L:7367833	SNP	A	G	0.2	0.0434611	chr3L:7374733	FBgn0052380
chr3L:21608524	SNP	T	A	0.1905	0.0434617	chr3L:21615424	FBgn0037105
chr3L:10612371	SNP	T	A	0.381	0.0434622	chr3L:10619271	intergenic
chr3L:17187038	SNP	A	G	0.1429	0.0434623	chr3L:17193938	FBgn0260943
chr2R:12780201	SNP	C	T	0.2273	0.0434635	chr2R:16892696	FBgn0025833
chr3L:14802870	SNP	A	G	0.08889	0.043464	chr3L:14809770	FBgn0036454
chr3L:4955783	SNP	C	T	0.2174	0.0434643	chr3L:4955783	FBgn0005775
chr2L:3483415	SNP	T	C	0.09091	0.0434648	chr2L:3483415	FBgn0031542
chr2R:8876273	SNP	T	C	0.1667	0.0434654	chr2R:12988768	intergenic
chr2R:6413171	SNP	G	C	0.381	0.0434656	chr2R:10525666	FBgn0005630
chr3R:26915689	SNP	T	A	0.1364	0.0434661	chr3R:31089967	FBgn0039816
chr3L:8156192	SNP	T	C	0.1818	0.0434664	chr3L:8163092	FBgn0035845
chr2R:16353351	SNP	G	A	0.3409	0.0434665	chr2R:20465846	FBgn0086604
chr2R:6355027	SNP	A	G	0.1957	0.0434666	chr2R:10467522	FBgn0033526
chrX:16223497	SNP	A	G	0.09524	0.0434679	chrX:16329464	FBgn0260450; FBgn0030742
chrX:5355062	SNP	C	G	0.2045	0.043468	chrX:5461029	FBgn0029768
chrX:22112902	SNP	A	C	0.2273	0.0434703	chrX:22711066	FBgn0266348
chrX:22112910	SNP	G	T	0.2273	0.0434703	chrX:22711074	FBgn0266348
chr3R:2084871	SNP	T	C	0.2683	0.0434706	chr3R:6259149	intergenic
chr3R:2089258	SNP	G	T	0.2683	0.0434706	chr3R:6263536	FBgn0037417
chr3R:2091077	SNP	G	C	0.2683	0.0434706	chr3R:6265355	FBgn0037417
chr2L:9634887	SNP	A	G	0.2	0.0434712	chr2L:9634887	FBgn0032136
chr3L:1825847	SNP	T	G	0.4889	0.0434715	chr3L:1825847	FBgn0035279
chr3L:17150539	SNP	C	T	0.4186	0.0434734	chr3L:17157439	FBgn0260943
chr2R:20147228	SNP	T	C	0.2889	0.0434738	chr2R:24259705	FBgn0034997
chr3R:10050590	SNP	G	C	0.2955	0.0434746	chr3R:14224868	FBgn0053329; FBgn0027563
chr3R:27685009	SNP	G	A	0.1778	0.0434752	chr3R:31859287	FBgn0011224
chr3R:25213295	SNP	A	G	0.1818	0.0434762	chr3R:29387573	FBgn0004369
chr2L:6815888	SNP	G	A	0.2381	0.0434762	chr2L:6815888	intergenic
chr2R:11997551	SNP	A	C	0.1628	0.0434765	chr2R:16110046	FBgn0265605; FBgn0034075
chrX:18299501	SNP	C	T	0.1087	0.0434765	chrX:18405468	FBgn0052549
chrX:18299592	DEL	G	GTAATATATTAG	0.1087	0.0434765	chrX:18405559	FBgn0052549
chrX:18299645	SNP	A	T	0.1087	0.0434765	chrX:18405612	FBgn0052549
chrX:18299667	INS	TTGTGCCT	T	0.1087	0.0434765	chrX:18405634	FBgn0052549
chr2R:13272310	SNP	C	G	0.4545	0.0434768	chr2R:17384805	intergenic
chr2R:13272311	SNP	A	G	0.4545	0.0434768	chr2R:17384806	intergenic
chr2R:21073443	SNP	T	A	0.08889	0.0434769	chr2R:25185920	FBgn0035094
chr3L:11750279	DEL	T	TAAGT	0.1333	0.0434801	chr3L:11757179	FBgn0036202
chr3L:11750285	SNP	G	A	0.1333	0.0434801	chr3L:11757185	FBgn0036202
chr3L:11750287	SNP	A	G	0.1333	0.0434801	chr3L:11757187	FBgn0036202
chrX:20763826	SNP	T	C	0.4889	0.0434812	chrX:20892799	FBgn0085387
chrX:20929683	SNP	A	C	0.1351	0.0434827	chrX:21058656	FBgn0031150
chr3L:8534531	SNP	G	A	0.09091	0.0434829	chr3L:8541431	intergenic
chr2R:12141070	SNP	T	C	0.2326	0.0434841	chr2R:16253565	FBgn0261612
chr3L:8868839	SNP	G	T	0.4889	0.0434848	chr3L:8875739	FBgn0263930
chr3L:13106485	SNP	T	A	0.09091	0.0434853	chr3L:13113385	FBgn0010452
chrX:8366106	INS	AC	A	0.3333	0.0434855	chrX:8472073	FBgn0053223; FBgn0014464
chr2L:7805809	INS	TT	T	0.1667	0.0434856	chr2L:7805809	FBgn0031952
chr3R:17861144	SNP	C	G	0.4634	0.0434857	chr3R:22035422	FBgn0266581; FBgn0038928; FBgn0261455
chr3R:18497565	SNP	T	C	0.1395	0.0434869	chr3R:22671843	FBgn0266418
chr2L:10270895	SNP	A	G	0.186	0.0434872	chr2L:10270895	FBgn0032205; FBgn0260750; FBgn0003751
chr2R:11197371	INS	TTT	T	0.1628	0.0434873	chr2R:15309866	FBgn0265194; FBgn0034008
chr3L:12580682	SNP	C	T	0.1395	0.0434889	chr3L:12587582	FBgn0015904
chrX:20009257	SNP	A	G	0.1818	0.0434892	chrX:20115224	intergenic
chr2R:5741465	SNP	C	A	0.1628	0.0434909	chr2R:9853960	FBgn0027580
chrX:770070	SNP	C	T	0.4186	0.043491	chrX:876037	FBgn0264449; FBgn0040341
chr2L:20144023	SNP	C	G	0.1429	0.0434916	chr2L:20144023	intergenic
chr2L:13480273	SNP	G	A	0.2444	0.0434918	chr2L:13480273	FBgn0263354
chr3R:26948214	SNP	A	G	0.2558	0.0434919	chr3R:31122492	FBgn0261395
chrX:19248200	SNP	C	T	0.1111	0.0434923	chrX:19354167	FBgn0031016
chr2L:4947931	SNP	T	A	0.2045	0.043494	chr2L:4947931	FBgn0015000; FBgn0031652
chr2R:20022081	SNP	T	A	0.4091	0.0434948	chr2R:24134558	FBgn0021875; FBgn0034982
chr2R:18858258	SNP	G	C	0.4545	0.043495	chr2R:22970735	intergenic
chr2L:19689223	SNP	A	G	0.3023	0.0434955	chr2L:19689223	FBgn0000464
chr2L:4936831	SNP	T	A	0.3571	0.0434966	chr2L:4936831	FBgn0031649; FBgn0003372
chr2L:11309770	SNP	T	C	0.1522	0.0434978	chr2L:11309770	intergenic
chr2L:1301729	SNP	T	C	0.2703	0.0434978	chr2L:1301729	intergenic
chr3R:8817157	SNP	G	A	0.1111	0.0434986	chr3R:12991435	FBgn0051342; FBgn0041710
chr3R:10808051	SNP	G	T	0.1395	0.0434994	chr3R:14982329	intergenic
chr2R:8621835	SNP	C	T	0.1818	0.0434995	chr2R:12734330	FBgn0261545
chr2R:8621836	SNP	A	T	0.1818	0.0434995	chr2R:12734331	FBgn0261545
chr2R:8621838	DEL	GCACCA	G	0.1818	0.0434995	chr2R:12734333	FBgn0261545
chr3L:11359330	SNP	C	T	0.2381	0.0435	chr3L:11366230	FBgn0266396
chr2R:19354291	INS	AT	C	0.2273	0.0435001	chr2R:23466768	FBgn0264339
chr3R:15199709	SNP	G	A	0.1364	0.0435002	chr3R:19373987	FBgn0086613; FBgn0038697
chr2R:14350643	SNP	C	G	0.2826	0.0435003	chr2R:18463138	FBgn0028496
chr2L:15142771	SNP	A	T	0.439	0.043501	chr2L:15142771	intergenic
chr2R:12375930	SNP	T	A	0.4884	0.0435025	chr2R:16488425	FBgn0053458; FBgn0053459
chr3R:15468078	SNP	T	G	0.1707	0.0435028	chr3R:19642356	FBgn0038721; FBgn0026753
chr2L:17893303	SNP	C	T	0.08889	0.0435029	chr2L:17893303	FBgn0263339
chr2L:17894300	SNP	T	A	0.08889	0.0435029	chr2L:17894300	FBgn0263339
chr2L:17894683	SNP	T	A	0.08889	0.0435029	chr2L:17894683	FBgn0263339
chr2L:17898492	SNP	G	A	0.08889	0.0435029	chr2L:17898492	intergenic
chrX:9295209	SNP	T	C	0.1304	0.0435046	chrX:9401176	FBgn0261260
chr2R:19678102	SNP	A	T	0.1778	0.0435048	chr2R:23790579	FBgn0034903; FBgn0034904
chr2L:15320451	SNP	T	C	0.1842	0.0435061	chr2L:15320451	intergenic
chr2R:10666361	SNP	C	T	0.4146	0.0435073	chr2R:14778856	FBgn0001319
chr3R:12865987	DEL	T	TTAT	0.2564	0.0435094	chr3R:17040265	FBgn0038470; FBgn0038471
chr3L:18877219	SNP	A	T	0.1429	0.0435101	chr3L:18884119	FBgn0036821
chr3L:20680586	SNP	A	G	0.3333	0.0435118	chr3L:20687486	intergenic
chr2L:19826272	SNP	T	C	0.186	0.0435119	chr2L:19826272	FBgn0263873
chr3L:7150613	SNP	T	A	0.1395	0.0435134	chr3L:7157513	FBgn0259173; FBgn0040837
chr3R:23055674	SNP	C	T	0.3636	0.0435137	chr3R:27229952	FBgn0261996; FBgn0051064
chr2R:13313883	SNP	T	A	0.1591	0.0435141	chr2R:17426378	FBgn0022029; FBgn0034214
chr2L:13875995	SNP	G	A	0.2727	0.0435148	chr2L:13875995	FBgn0028509
chr3R:18569491	SNP	A	G	0.2889	0.0435155	chr3R:22743769	FBgn0039017; FBgn0263143
chr2R:12116183	SNP	C	T	0.09302	0.0435168	chr2R:16228678	FBgn0034093; FBgn0034094
chr2L:20510201	SNP	A	G	0.1087	0.043517	chr2L:20510201	intergenic
chr2L:20510228	SNP	C	A	0.1087	0.043517	chr2L:20510228	intergenic
chrX:3386557	SNP	G	A	0.2826	0.0435178	chrX:3492524	FBgn0266350; FBgn0029667
chr3R:12322089	SNP	T	A	0.4878	0.0435183	chr3R:16496367	FBgn0038439
chr2L:11785645	SNP	T	C	0.2093	0.0435185	chr2L:11785645	intergenic
chr2L:9776248	SNP	T	G	0.3333	0.0435188	chr2L:9776248	intergenic
chr2L:17190629	SNP	G	T	0.09091	0.0435189	chr2L:17190629	FBgn0032629
chr2L:17190635	SNP	G	A	0.09091	0.0435189	chr2L:17190635	FBgn0032629
chrX:8471487	SNP	T	G	0.2391	0.0435196	chrX:8577454	FBgn0030052
chr3L:8261346	SNP	G	T	0.4878	0.0435212	chr3L:8268246	FBgn0263219
chr3R:16279471	SNP	C	A	0.1364	0.0435214	chr3R:20453749	FBgn0262869
chr2L:6291913	DEL	A	AAAAGTGCACATACATA	0.09524	0.0435217	chr2L:6291913	FBgn0053531
chr2L:6291946	SNP	G	C	0.09524	0.0435217	chr2L:6291946	FBgn0053531
chr2L:16764221	SNP	A	G	0.1818	0.0435236	chr2L:16764221	intergenic
chr2L:21100369	SNP	C	T	0.08889	0.0435238	chr2L:21100369	FBgn0032915
chr2L:21111347	SNP	C	T	0.08889	0.0435238	chr2L:21111347	FBgn0040297
chr2L:21199142	SNP	C	T	0.08889	0.0435238	chr2L:21199142	FBgn0011829; FBgn0051624
chr2L:21211920	SNP	T	C	0.08889	0.0435238	chr2L:21211920	FBgn0026255; FBgn0032935
chr2L:21216303	SNP	T	C	0.08889	0.0435238	chr2L:21216303	FBgn0032935; FBgn0032934
chrX:16024644	SNP	A	T	0.1957	0.0435256	chrX:16130611	FBgn0042650
chrX:10394419	SNP	T	C	0.1111	0.0435256	chrX:10500386	FBgn0085443
chrX:10394450	SNP	T	C	0.1111	0.0435256	chrX:10500417	FBgn0085443
chrX:9978320	SNP	C	A	0.2727	0.0435268	chrX:10084287	FBgn0030177; FBgn0030178
chr3R:6484818	SNP	T	C	0.1818	0.0435268	chr3R:10659096	intergenic
chr3R:21106284	SNP	T	G	0.1364	0.0435285	chr3R:25280562	FBgn0039312; FBgn0039313
chr2L:21641193	SNP	C	T	0.1111	0.0435286	chr2L:21641193	FBgn0023416
chr3L:11707842	SNP	T	C	0.186	0.0435286	chr3L:11714742	FBgn0040817
chrX:8620380	SNP	A	G	0.3721	0.0435306	chrX:8726347	FBgn0262989
chr2L:14881791	DEL	A	AG	0.09524	0.043531	chr2L:14881791	FBgn0013300; FBgn0013301
chr3L:1194333	SNP	A	G	0.2273	0.0435312	chr3L:1194333	FBgn0004431
chr3R:23723939	SNP	G	T	0.3095	0.0435318	chr3R:27898217	FBgn0085382
chr3R:13124927	SNP	C	G	0.1163	0.0435327	chr3R:17299205	intergenic
chr3R:26977941	SNP	G	A	0.1818	0.0435362	chr3R:31152219	FBgn0013973
chr2L:14975133	SNP	T	A	0.3659	0.0435367	chr2L:14975133	FBgn0266870; FBgn0086711
chr3L:8405846	SNP	C	T	0.4565	0.0435368	chr3L:8412746	FBgn0265102; FBgn0266667; FBgn0010431
chr3R:7816072	SNP	G	A	0.3158	0.0435369	chr3R:11990350	FBgn0260745
chrX:13920543	SNP	T	A	0.1778	0.0435383	chrX:14026510	FBgn0011982
chr3L:19641875	SNP	T	C	0.1087	0.0435388	chr3L:19648775	FBgn0022774
chr3L:9817539	SNP	T	C	0.25	0.0435399	chr3L:9824439	FBgn0264489; FBgn0044048
chr2L:7446927	SNP	C	G	0.4884	0.0435425	chr2L:7446927	FBgn0025697
chr3L:16652883	DEL	TT	T	0.4324	0.0435427	chr3L:16659783	FBgn0260960
chr2R:12561062	INS	A	AA	0.2	0.0435432	chr2R:16673557	FBgn0085487; FBgn0050463
chr3R:27524343	DEL	A	AC	0.4651	0.0435434	chr3R:31698621	intergenic
chr2R:12816929	SNP	C	T	0.3409	0.043544	chr2R:16929424	FBgn0003091
chr3R:24026831	SNP	C	A	0.1739	0.0435447	chr3R:28201109	FBgn0085383
chrX:16838840	SNP	A	C	0.4444	0.0435479	chrX:16944807	FBgn0030808
chr3R:14469862	SNP	G	A	0.4286	0.0435492	chr3R:18644140	FBgn0263974
chr3R:9738280	SNP	C	T	0.4651	0.0435493	chr3R:13912558	intergenic
chr3R:8705576	SNP	C	T	0.3158	0.0435497	chr3R:12879854	intergenic
chr3L:9642527	SNP	C	G	0.1556	0.0435501	chr3L:9649427	FBgn0016081; FBgn0053696
chrX:5808235	SNP	A	G	0.1304	0.0435503	chrX:5914202	FBgn0029823; FBgn0264939
chr2R:17895469	SNP	T	A	0.09524	0.0435504	chr2R:22007964	FBgn0085399
chr2L:2391611	SNP	C	T	0.4419	0.0435533	chr2L:2391611	FBgn0264081; FBgn0031424
chr2R:21118167	SNP	T	C	0.1395	0.0435536	chr2R:25230644	FBgn0035094; FBgn0001325
chr2R:8975661	SNP	A	G	0.2727	0.0435538	chr2R:13088156	intergenic
chr3L:14582928	SNP	T	A	0.3556	0.0435544	chr3L:14589828	FBgn0040318
chr3L:5269763	SNP	T	C	0.3636	0.0435549	chr3L:5276663	FBgn0052423
chr3L:11883748	SNP	T	A	0.3488	0.0435561	chr3L:11890648	FBgn0266100
chr2L:2929540	SNP	C	A	0.2273	0.0435578	chr2L:2929540	FBgn0041111
chr2L:20601752	SNP	A	G	0.1395	0.0435583	chr2L:20601752	FBgn0266214
chr3L:3695245	SNP	C	T	0.4	0.0435584	chr3L:3695245	intergenic
chr2R:15395430	SNP	T	C	0.2667	0.043562	chr2R:19507925	FBgn0034456
chr3R:21807026	SNP	C	A	0.3095	0.0435625	chr3R:25981304	FBgn0259146
chr2L:183672	SNP	G	A	0.1778	0.0435638	chr2L:183672	FBgn0016977
chr2R:3147564	SNP	G	A	0.2381	0.0435648	chr2R:7260059	FBgn0033154
chr3R:16142608	SNP	T	A	0.1395	0.0435649	chr3R:20316886	FBgn0261550
chr2R:18195138	SNP	G	A	0.1136	0.0435659	chr2R:22307633	FBgn0034718
chr3L:933250	SNP	G	C	0.1333	0.0435662	chr3L:933250	FBgn0264574
chr3R:5868562	SNP	C	T	0.1429	0.0435663	chr3R:10042840	FBgn0053208; FBgn0027524
chr3R:5721341	SNP	A	G	0.2195	0.0435665	chr3R:9895619	FBgn0267336
chr3R:5721342	SNP	C	G	0.2195	0.0435665	chr3R:9895620	FBgn0267336
chr3L:23023430	SNP	C	A	0.3095	0.0435671	chr3L:23030330	FBgn0262509
chr3L:23023435	SNP	A	T	0.3095	0.0435671	chr3L:23030335	FBgn0262509
chr3R:23673273	SNP	T	C	0.3636	0.0435688	chr3R:27847551	FBgn0085382; FBgn0039551
chr3L:9635605	SNP	G	C	0.2	0.0435692	chr3L:9642505	FBgn0016081; FBgn0036024
chr3R:8166362	SNP	A	G	0.2195	0.0435694	chr3R:12340640	intergenic
chr2L:21836297	SNP	T	C	0.08696	0.0435704	chr2L:21836297	FBgn0003866
chr2L:21837235	SNP	C	G	0.08696	0.0435704	chr2L:21837235	FBgn0003866
chr3R:23901337	SNP	T	A	0.4318	0.0435706	chr3R:28075615	FBgn0085391
chr2R:7623804	SNP	G	A	0.1591	0.043571	chr2R:11736299	intergenic
chr2L:17117396	SNP	A	G	0.2558	0.0435711	chr2L:17117396	intergenic
chr2R:8387609	SNP	G	A	0.381	0.0435717	chr2R:12500104	FBgn0045063; FBgn0050044
chr2L:3387069	SNP	T	C	0.1087	0.0435725	chr2L:3387069	FBgn0266839; FBgn0259949; FBgn0259950
chr3L:16859491	SNP	T	G	0.4359	0.0435726	chr3L:16866391	FBgn0261565
chrX:15792308	SNP	C	T	0.4444	0.0435734	chrX:15898275	FBgn0003392
chr3R:22723215	SNP	T	A	0.09091	0.0435735	chr3R:26897493	FBgn0004359
chr3R:18298034	SNP	C	T	0.439	0.0435736	chr3R:22472312	FBgn0038975
chr2L:4335891	SNP	C	A	0.1333	0.0435737	chr2L:4335891	FBgn0020762
chr3L:18829487	SNP	T	C	0.1395	0.0435746	chr3L:18836387	FBgn0036816
chrX:12144773	SNP	G	A	0.1522	0.043576	chrX:12250740	FBgn0267001
chr3R:25245877	DEL	C	CTAAGCCCCAACTGACCAGCACTCTCCCCC	0.4773	0.0435763	chr3R:29420155	FBgn0004369
chr3R:13902596	SNP	A	G	0.225	0.0435766	chr3R:18076874	intergenic
chrX:1422711	SNP	A	G	0.2667	0.0435805	chrX:1528678	FBgn0025390
chr2R:17044502	SNP	T	A	0.1522	0.0435808	chr2R:21156997	FBgn0050389
chr3R:10500465	SNP	C	A	0.3409	0.0435809	chr3R:14674743	FBgn0265140
chr3L:2735702	SNP	C	T	0.25	0.043581	chr3L:2735702	FBgn0052296
chr2L:5788479	SNP	G	C	0.175	0.0435813	chr2L:5788479	FBgn0031738
chr2R:825947	SNP	A	C	0.08696	0.0435841	chr2R:4938442	FBgn0040849
chr2R:13492378	SNP	A	G	0.3182	0.0435842	chr2R:17604873	FBgn0029006; FBgn0050333; FBgn0050231; FBgn0034253
chr3R:21124983	SNP	T	A	0.09091	0.0435854	chr3R:25299261	FBgn0051288
chr2R:7233560	SNP	T	G	0.1111	0.0435864	chr2R:11346055	FBgn0003863; FBgn0010425; FBgn0010357
chrX:16988829	SNP	G	T	0.1111	0.0435867	chrX:17094796	FBgn0030816; FBgn0030817
chr2L:12514656	SNP	T	A	0.2632	0.0435868	chr2L:12514656	FBgn0259176
chr3L:1381752	SNP	T	C	0.2222	0.0435871	chr3L:1381752	FBgn0267487; FBgn0003295
chr3L:11181219	SNP	G	T	0.4419	0.0435871	chr3L:11188119	FBgn0036144
chr2R:8909654	SNP	T	C	0.4444	0.0435874	chr2R:13022149	intergenic
chr2R:9280794	SNP	C	T	0.2791	0.0435892	chr2R:13393289	FBgn0263774; FBgn0041579
chr2R:9280803	SNP	T	C	0.2791	0.0435892	chr2R:13393298	FBgn0263774; FBgn0041579
chr2R:9280908	SNP	A	T	0.2791	0.0435892	chr2R:13393403	FBgn0263774; FBgn0041579
chr3R:13144663	SNP	A	T	0.3684	0.0435898	chr3R:17318941	intergenic
chr2R:11049500	SNP	A	G	0.2727	0.0435898	chr2R:15161995	FBgn0013467
chr3R:18263464	SNP	C	T	0.1905	0.0435903	chr3R:22437742	intergenic
chr2R:9735055	SNP	C	T	0.4762	0.0435918	chr2R:13847550	FBgn0050484
chr2L:17344800	SNP	T	G	0.09524	0.0435918	chr2L:17344800	intergenic
chr2R:11582717	SNP	A	G	0.3261	0.043592	chr2R:15695212	FBgn0053460; FBgn0053461
chrX:18297387	DEL	C	CGTTAGTAC	0.1333	0.0435925	chrX:18403354	FBgn0052549
chr2L:2313896	INS	G	GTTTTG	0.4054	0.0435931	chr2L:2313896	FBgn0031413; FBgn0031414
chr3L:14206581	SNP	C	T	0.3333	0.0435933	chr3L:14213481	FBgn0013718
chr2L:3415862	SNP	G	C	0.1556	0.0435941	chr2L:3415862	FBgn0031530; FBgn0051952
chrX:9558441	SNP	G	A	0.2667	0.0435942	chrX:9664408	intergenic
chr3L:1432357	SNP	G	T	0.4222	0.0435956	chr3L:1432357	FBgn0267487
chr2L:11883587	SNP	A	G	0.2045	0.0435967	chr2L:11883587	FBgn0264815
chr2R:13550899	DEL	T	TATAT	0.4091	0.0435978	chr2R:17663394	FBgn0050106
chr2R:13550944	SNP	A	G	0.4091	0.0435978	chr2R:17663439	FBgn0050106
chr3L:8043903	SNP	G	C	0.1818	0.0435979	chr3L:8050803	FBgn0011817
chr2R:6563233	SNP	T	A	0.175	0.0435982	chr2R:10675728	FBgn0024836
chr3L:5085507	SNP	C	A	0.4186	0.0435991	chr3L:5085507	intergenic
chr3L:10068146	DEL	A	AA	0.3095	0.0436004	chr3L:10075046	FBgn0040823
chr3R:23122451	SNP	A	C	0.3864	0.0436012	chr3R:27296729	FBgn0039510
chr3L:13880208	SNP	C	A	0.125	0.0436013	chr3L:13887108	FBgn0264006
chr3R:26984990	SNP	C	T	0.4222	0.0436017	chr3R:31159268	FBgn0013973; FBgn0086704
chr2L:3438735	SNP	A	T	0.2667	0.0436023	chr2L:3438735	intergenic
chr2R:17364145	SNP	G	A	0.2444	0.0436027	chr2R:21476640	FBgn0010415
chr3R:4919160	SNP	A	T	0.3171	0.0436031	chr3R:9093438	FBgn0003165
chr2L:7354334	INS	GCA	AG	0.3256	0.0436032	chr2L:7354334	intergenic
chr2L:7354342	SNP	A	G	0.3256	0.0436032	chr2L:7354342	intergenic
chr3R:8900125	SNP	A	G	0.1463	0.0436038	chr3R:13074403	FBgn0004666
chr2R:17401823	SNP	A	T	0.3333	0.0436052	chr2R:21514318	FBgn0043070
chr2R:19107327	SNP	T	A	0.1333	0.0436061	chr2R:23219804	intergenic
chr3L:11794494	SNP	A	G	0.1333	0.0436063	chr3L:11801394	FBgn0036208; FBgn0052093; FBgn0259140
chr3L:10901982	SNP	A	T	0.1667	0.0436065	chr3L:10908882	intergenic
chr3L:5054695	SNP	T	C	0.3556	0.0436076	chr3L:5054695	FBgn0005775
chr2R:3214273	SNP	A	C	0.1111	0.0436076	chr2R:7326768	FBgn0033159; FBgn0266622
chr2R:3214411	INS	GTGAG	G	0.1111	0.0436076	chr2R:7326906	FBgn0033159; FBgn0266622
chr3L:1310473	SNP	T	G	0.08889	0.0436077	chr3L:1310473	FBgn0035205
chr2L:12676892	SNP	G	T	0.3415	0.043608	chr2L:12676892	FBgn0004394
chr3R:8691199	SNP	A	C	0.1628	0.0436085	chr3R:12865477	intergenic
chr3R:9899687	SNP	A	C	0.2326	0.0436088	chr3R:14073965	FBgn0038197
chr3R:26058044	SNP	G	C	0.1591	0.0436088	chr3R:30232322	intergenic
chr3R:26058055	SNP	A	G	0.1591	0.0436088	chr3R:30232333	intergenic
chr3L:13100588	SNP	T	C	0.1304	0.043609	chr3L:13107488	intergenic
chr3L:13100591	SNP	A	G	0.1304	0.043609	chr3L:13107491	intergenic
chr3L:13100592	SNP	G	A	0.1304	0.043609	chr3L:13107492	intergenic
chr3R:11459683	SNP	T	C	0.3023	0.0436103	chr3R:15633961	intergenic
chr3R:5317325	SNP	G	C	0.3182	0.0436112	chr3R:9491603	FBgn0037698
chr3L:12828469	SNP	A	T	0.09302	0.0436128	chr3L:12835369	FBgn0036316
chr2L:3778570	INS	CGTGCCCC	C	0.09091	0.0436128	chr2L:3778570	FBgn0004893
chr3L:12496670	SNP	T	C	0.2727	0.0436139	chr3L:12503570	FBgn0036291; FBgn0036292; FBgn0264848
chr3L:16458605	SNP	C	G	0.1333	0.0436139	chr3L:16465505	FBgn0053158
chr3R:4774116	SNP	A	G	0.09302	0.0436143	chr3R:8948394	intergenic
chr3L:16232919	SNP	A	C	0.3571	0.0436151	chr3L:16239819	FBgn0263608
chr2L:789342	DEL	T	TT	0.09524	0.0436167	chr2L:789342	FBgn0031279; FBgn0000442
chr2R:5786351	SNP	G	A	0.119	0.0436168	chr2R:9898846	FBgn0050007; FBgn0033464
chr2L:9044344	SNP	G	A	0.09302	0.0436169	chr2L:9044344	intergenic
chr2L:19712898	SNP	A	G	0.3333	0.0436174	chr2L:19712898	FBgn0000464
chr2R:19407327	SNP	T	G	0.1163	0.0436181	chr2R:23519804	FBgn0015372
chr2L:17760520	SNP	G	T	0.1111	0.043619	chr2L:17760520	FBgn0015609
chr2R:17942342	SNP	G	A	0.1087	0.0436194	chr2R:22054837	intergenic
chr3R:10298077	SNP	G	A	0.09524	0.0436207	chr3R:14472355	FBgn0086901
chr3L:8519872	SNP	A	G	0.2444	0.043621	chr3L:8526772	FBgn0024236
chr2L:15932876	SNP	G	C	0.4286	0.0436216	chr2L:15932876	FBgn0028645
chr2L:6470007	SNP	T	C	0.2273	0.0436216	chr2L:6470007	FBgn0259749
chr2L:484661	SNP	C	T	0.381	0.0436216	chr2L:484661	FBgn0003963
chr3L:9522814	SNP	T	C	0.2955	0.0436222	chr3L:9529714	FBgn0036009
chr3L:18277772	SNP	T	C	0.08889	0.0436227	chr3L:18284672	intergenic
chr3R:12976152	SNP	A	T	0.1163	0.0436228	chr3R:17150430	FBgn0264291; FBgn0038490
chr2R:18268127	SNP	C	G	0.3095	0.0436234	chr2R:22380622	FBgn0025878
chr3L:9207093	SNP	C	T	0.1111	0.0436241	chr3L:9213993	FBgn0035969
chr3L:9207096	SNP	A	G	0.1111	0.0436241	chr3L:9213996	FBgn0035969
chr2L:4055775	SNP	A	G	0.4762	0.043625	chr2L:4055775	FBgn0000547
chr2L:15348557	SNP	T	C	0.3721	0.043625	chr2L:15348557	intergenic
chr2L:15348561	SNP	G	T	0.3721	0.043625	chr2L:15348561	intergenic
chr2L:15348562	SNP	T	A	0.3721	0.043625	chr2L:15348562	intergenic
chr2L:15348564	INS	TACAG	T	0.3721	0.043625	chr2L:15348564	intergenic
chr2L:15348566	SNP	A	T	0.3721	0.043625	chr2L:15348566	intergenic
chr2L:15348573	SNP	G	A	0.3721	0.043625	chr2L:15348573	intergenic
chr2L:15348576	SNP	A	T	0.3721	0.043625	chr2L:15348576	intergenic
chr2L:12574764	SNP	A	T	0.15	0.0436252	chr2L:12574764	intergenic
chr3R:17243457	SNP	T	A	0.2326	0.0436255	chr3R:21417735	FBgn0008651
chrX:650206	INS	AGATATA	A	0.3095	0.0436262	chrX:756173	FBgn0040383
chr3R:12013273	DEL	AATAAGCCGCTGC	A	0.2857	0.0436301	chr3R:16187551	FBgn0024491; FBgn0086370
chr2L:11951954	SNP	G	A	0.122	0.0436302	chr2L:11951954	FBgn0263019
chr2L:7455780	SNP	G	A	0.08696	0.0436315	chr2L:7455780	FBgn0045495
chr2R:10178028	SNP	C	A	0.08889	0.043632	chr2R:14290523	FBgn0263397
chrX:16220765	SNP	A	G	0.1364	0.0436325	chrX:16326732	FBgn0052579; FBgn0260450
chr3L:805321	SNP	G	A	0.25	0.043633	chr3L:805321	intergenic
chr3L:10162913	SNP	C	T	0.09524	0.0436341	chr3L:10169813	FBgn0052057
chr2L:13821899	SNP	A	G	0.4146	0.0436365	chr2L:13821899	FBgn0000153
chr2L:3659080	SNP	A	T	0.4286	0.0436373	chr2L:3659080	intergenic
chr3L:5796735	SNP	A	T	0.3913	0.0436374	chr3L:5803635	FBgn0015806; FBgn0259167
chr2R:20519190	SNP	T	C	0.08696	0.043638	chr2R:24631667	FBgn0035041; FBgn0264328; FBgn0015040
chr3L:5979443	SNP	C	A	0.08696	0.043638	chr3L:5986343	intergenic
chr3L:5979523	SNP	T	C	0.08696	0.043638	chr3L:5986423	intergenic
chr3L:5979552	SNP	G	T	0.08696	0.043638	chr3L:5986452	intergenic
chr3L:5979566	SNP	T	G	0.08696	0.043638	chr3L:5986466	intergenic
chr3L:7117488	SNP	T	A	0.08696	0.043638	chr3L:7124388	FBgn0002775
chr3L:7117490	SNP	G	T	0.08696	0.043638	chr3L:7124390	FBgn0002775
chr3R:21496980	SNP	T	G	0.3182	0.0436384	chr3R:25671258	FBgn0039354
chr2R:11473482	SNP	T	C	0.3488	0.0436387	chr2R:15585977	intergenic
chr2L:1948560	SNP	T	G	0.4444	0.0436393	chr2L:1948560	intergenic
chr2R:15060064	SNP	A	T	0.4222	0.0436397	chr2R:19172559	FBgn0034420
chr3R:2218960	SNP	T	A	0.1905	0.0436419	chr3R:6393238	FBgn0037443
chr2L:1291418	SNP	A	T	0.25	0.0436423	chr2L:1291418	FBgn0041097
chr2R:18541399	SNP	A	C	0.1818	0.0436425	chr2R:22653894	FBgn0034740; FBgn0034756; FBgn0050196
chr2L:9414222	SNP	A	C	0.09091	0.0436427	chr2L:9414222	FBgn0085395
chr3L:1058022	INS	A	ATATACAAATGA	0.1087	0.0436446	chr3L:1058022	FBgn0004870
chrX:1990007	DEL	G	GCGCTGC	0.08696	0.0436456	chrX:2095974	FBgn0000382
chrX:1990018	INS	AA	C	0.08696	0.0436456	chrX:2095985	FBgn0000382
chrX:1990022	SNP	C	G	0.08696	0.0436456	chrX:2095989	FBgn0000382
chrX:1990023	DEL	A	ACTTTTGTT	0.08696	0.0436456	chrX:2095990	FBgn0000382
chrX:1990034	DEL	T	TATTTCTACGG	0.08696	0.0436456	chrX:2096001	FBgn0000382
chrX:1990098	DEL	A	ACCCA	0.08696	0.0436456	chrX:2096065	FBgn0000382
chr2L:16546862	SNP	A	G	0.439	0.043646	chr2L:16546862	FBgn0259735
chrX:10848624	SNP	T	A	0.2174	0.043646	chrX:10954591	FBgn0263705
chrX:10848645	SNP	G	A	0.2174	0.043646	chrX:10954612	FBgn0263705
chrX:10848669	SNP	C	T	0.2174	0.043646	chrX:10954636	FBgn0263705
chr3R:13199482	SNP	C	G	0.4762	0.043646	chr3R:17373760	intergenic
chrX:21457641	SNP	C	T	0.1364	0.0436477	chrX:21586614	intergenic
chr3L:4875919	SNP	A	G	0.1739	0.0436479	chr3L:4875919	FBgn0035581
chr3L:4875961	SNP	T	A	0.1739	0.0436479	chr3L:4875961	FBgn0035581
chr2L:20126550	DEL	C	CAAAATGGTGTAGC	0.1463	0.0436483	chr2L:20126550	intergenic
chr2L:894112	SNP	A	C	0.1667	0.0436491	chr2L:894112	intergenic
chr3R:16791864	SNP	A	T	0.1304	0.0436495	chr3R:20966142	FBgn0002921
chr3L:5417352	INS	AA	A	0.08889	0.0436506	chr3L:5424252	FBgn0085420
chrX:19248286	SNP	T	C	0.1591	0.0436509	chrX:19354253	FBgn0031016
chr2L:3669883	SNP	C	G	0.3571	0.0436509	chr2L:3669883	FBgn0085369; FBgn0259953; FBgn0259952; FBgn0261054
chr3L:13752651	SNP	A	C	0.2093	0.0436514	chr3L:13759551	FBgn0264001
chr2R:18284275	SNP	T	G	0.1333	0.0436514	chr2R:22396770	FBgn0034724
chr3L:18366931	SNP	A	G	0.2	0.0436521	chr3L:18373831	intergenic
chr3R:17609057	SNP	A	G	0.2093	0.0436525	chr3R:21783335	FBgn0003867; FBgn0013759; FBgn0266181
chr3R:4243082	SNP	A	G	0.3902	0.0436528	chr3R:8417360	FBgn0266801
chr2R:14182513	DEL	AA	A	0.375	0.0436529	chr2R:18295008	FBgn0010575; FBgn0034321; FBgn0034322; FBgn0034323
chr2R:10967698	SNP	C	T	0.4091	0.0436541	chr2R:15080193	intergenic
chr3R:7026343	SNP	T	A	0.1739	0.0436542	chr3R:11200621	FBgn0261808
chrX:10110222	SNP	C	T	0.2273	0.0436546	chrX:10216189	FBgn0028342; FBgn0030186
chr2L:1248176	SNP	A	C	0.1522	0.0436576	chr2L:1248176	intergenic
chr2R:6082645	SNP	C	T	0.2619	0.0436577	chr2R:10195140	intergenic
chr2R:17648180	SNP	A	T	0.4651	0.0436589	chr2R:21760675	intergenic
chr3L:18473449	SNP	C	T	0.2439	0.04366	chr3L:18480349	intergenic
chr3L:4864765	DEL	AGACAGACGTAAA	A	0.439	0.0436609	chr3L:4864765	FBgn0035581
chrX:12942356	SNP	C	T	0.2667	0.0436619	chrX:13048323	FBgn0265597
chr3L:1315766	SNP	T	A	0.09091	0.0436623	chr3L:1315766	FBgn0035207
chr3L:10312639	SNP	T	A	0.3636	0.0436623	chr3L:10319539	FBgn0267666; FBgn0262381
chr3L:14730999	SNP	T	A	0.1628	0.0436633	chr3L:14737899	FBgn0259175
chr3L:15019223	SNP	A	G	0.3478	0.0436638	chr3L:15026123	FBgn0261090
chr2R:7318993	SNP	C	G	0.09524	0.0436642	chr2R:11431488	intergenic
chr2L:15098002	SNP	A	T	0.2273	0.0436646	chr2L:15098002	intergenic
chr2L:3858793	SNP	A	T	0.1304	0.0436648	chr2L:3858793	intergenic
chr3R:26268109	SNP	G	A	0.09091	0.0436651	chr3R:30442387	FBgn0039770
chr2L:11326875	SNP	C	T	0.119	0.0436652	chr2L:11326875	intergenic
chrX:7718578	SNP	T	G	0.2432	0.0436653	chrX:7824545	intergenic
chr3R:12035704	SNP	T	G	0.275	0.0436664	chr3R:16209982	FBgn0267200; FBgn0267198; FBgn0267197
chr3R:14331084	DEL	C	CC	0.122	0.0436668	chr3R:18505362	FBgn0004652
chr2R:17367403	SNP	C	T	0.1333	0.0436672	chr2R:21479898	FBgn0010415
chr2L:5272699	SNP	G	A	0.4091	0.0436672	chr2L:5272699	FBgn0000228
chr2R:5514611	SNP	C	G	0.2821	0.043669	chr2R:9627106	FBgn0033438
chr2L:9229064	SNP	T	A	0.2619	0.0436694	chr2L:9229064	FBgn0041092
chr3L:2619482	SNP	G	A	0.4889	0.0436702	chr3L:2619482	FBgn0011828
chr3R:19773023	SNP	G	T	0.2	0.0436708	chr3R:23947301	FBgn0039131
chr2L:7842980	INS	AA	A	0.1111	0.0436709	chr2L:7842980	intergenic
chr2R:13194717	SNP	A	G	0.1739	0.043671	chr2R:17307212	FBgn0265487; FBgn0263709
chr3L:15750806	SNP	C	A	0.1111	0.0436714	chr3L:15757706	intergenic
chr2R:6568558	DEL	A	GGTCCACAACACC	0.2381	0.0436715	chr2R:10681053	FBgn0024836
chrX:5066734	SNP	G	A	0.3043	0.043672	chrX:5172701	FBgn0029746; FBgn0266098
chr2L:6852466	SNP	C	A	0.3721	0.0436723	chr2L:6852466	FBgn0017551
chr2R:1752560	SNP	G	T	0.08889	0.0436731	chr2R:5865055	intergenic
chrX:16558787	SNP	G	T	0.2391	0.0436735	chrX:16664754	FBgn0003189; FBgn0015336
chr3L:8831510	SNP	G	A	0.3023	0.0436753	chr3L:8838410	FBgn0263930; FBgn0052026
chr2L:9851759	SNP	G	T	0.2093	0.0436759	chr2L:9851759	FBgn0032151
chr2L:16923597	SNP	A	C	0.2222	0.0436762	chr2L:16923597	intergenic
chr2L:16923698	SNP	A	G	0.2222	0.0436762	chr2L:16923698	intergenic
chr2R:9587848	SNP	A	G	0.25	0.0436763	chr2R:13700343	FBgn0000633
chr3R:16698787	SNP	A	C	0.2195	0.0436766	chr3R:20873065	FBgn0044812; FBgn0038838
chr2R:1409522	SNP	T	G	0.3684	0.0436782	chr2R:5522017	FBgn0050438
chr2L:7208505	SNP	C	A	0.439	0.0436783	chr2L:7208505	FBgn0031897
chr3L:11193126	SNP	T	C	0.08889	0.043679	chr3L:11200026	FBgn0036147; FBgn0036145
chr3L:11193433	SNP	A	G	0.08889	0.043679	chr3L:11200333	FBgn0036147; FBgn0036145
chr3L:11193434	SNP	A	T	0.08889	0.043679	chr3L:11200334	FBgn0036147; FBgn0036145
chrX:15552504	SNP	T	C	0.4091	0.0436801	chrX:15658471	intergenic
chr2R:18369046	SNP	C	G	0.1111	0.0436807	chr2R:22481541	FBgn0034733
chr2L:13674005	SNP	A	C	0.4146	0.0436808	chr2L:13674005	intergenic
chr3L:9943499	SNP	A	G	0.2667	0.0436809	chr3L:9950399	FBgn0085385
chr3L:9943597	SNP	C	G	0.2667	0.0436809	chr3L:9950497	FBgn0085385
chr2R:21127712	SNP	C	T	0.4318	0.0436814	chr2R:25240189	FBgn0035094
chr2R:1372692	SNP	G	A	0.1463	0.043682	chr2R:5485187	FBgn0050440
chr2R:15903063	SNP	C	A	0.2	0.0436832	chr2R:20015558	FBgn0265840; FBgn0265841
chr3R:26696051	SNP	A	G	0.1364	0.0436847	chr3R:30870329	FBgn0039806
chr3R:26696052	SNP	A	T	0.1364	0.0436847	chr3R:30870330	FBgn0039806
chr3R:26696061	SNP	A	T	0.1364	0.0436847	chr3R:30870339	FBgn0039806
chr2R:16805172	SNP	T	A	0.1778	0.0436854	chr2R:20917667	FBgn0020617
chr2R:17832787	SNP	C	A	0.1778	0.0436862	chr2R:21945282	FBgn0085397
chr3R:22287177	INS	GGG	G	0.1163	0.0436877	chr3R:26461455	FBgn0039429; FBgn0039430
chrX:4090423	SNP	T	G	0.3478	0.0436893	chrX:4196390	FBgn0000635
chr3L:9274583	SNP	T	C	0.2727	0.0436896	chr3L:9281483	FBgn0264000
chr2R:6355870	SNP	A	C	0.4524	0.0436896	chr2R:10468365	FBgn0033526; FBgn0033527
chr2R:9441958	SNP	G	C	0.1522	0.0436911	chr2R:13554453	FBgn0014877
chr2L:13090594	SNP	A	T	0.2222	0.0436915	chr2L:13090594	FBgn0265086
chr3R:20651976	SNP	C	A	0.09302	0.0436918	chr3R:24826254	FBgn0045980; FBgn0262722; FBgn0051118
chr3R:22721862	SNP	A	C	0.09091	0.0436928	chr3R:26896140	FBgn0004359
chr2R:1673680	SNP	G	A	0.2778	0.0436957	chr2R:5786175	intergenic
chr2R:11686595	SNP	A	G	0.3696	0.0436962	chr2R:15799090	FBgn0265991; FBgn0034046
chr3R:14326396	SNP	A	G	0.09302	0.0436964	chr3R:18500674	FBgn0004652
chr2L:3578110	SNP	T	A	0.3023	0.0436971	chr2L:3578110	FBgn0004892
chr2R:19338894	SNP	A	T	0.1111	0.0436973	chr2R:23451371	FBgn0264339
chrX:20943721	SNP	A	G	0.3111	0.0436973	chrX:21072694	FBgn0031150
chr3L:919804	DEL	A	AAAAAA	0.4324	0.0436988	chr3L:919804	FBgn0264574
chr3R:26776354	SNP	T	G	0.09756	0.0437	chr3R:30950632	intergenic
chr3R:26776387	SNP	T	C	0.09756	0.0437	chr3R:30950665	intergenic
chr3R:14220418	SNP	G	A	0.2273	0.0437	chr3R:18394696	FBgn0028670
chrX:2005473	SNP	G	A	0.3571	0.0437002	chrX:2111440	FBgn0000382
chr3R:13229823	SNP	T	A	0.1111	0.0437004	chr3R:17404101	FBgn0085308; FBgn0085309; FBgn0262005
chr3R:13229928	SNP	A	G	0.1111	0.0437004	chr3R:17404206	FBgn0085308; FBgn0085309; FBgn0262005
chr3L:11407038	SNP	A	C	0.3846	0.0437008	chr3L:11413938	intergenic
chr2L:8143350	SNP	T	G	0.25	0.0437016	chr2L:8143350	FBgn0031990; FBgn0261830
chr3R:21027826	SNP	C	A	0.186	0.0437025	chr3R:25202104	FBgn0022800; FBgn0039290
chr2L:2353812	SNP	A	C	0.35	0.043703	chr2L:2353812	FBgn0031413; FBgn0031414
chr2L:17571116	SNP	C	T	0.3659	0.0437034	chr2L:17571116	intergenic
chr3L:19353267	SNP	A	G	0.09756	0.0437034	chr3L:19360167	FBgn0052206
chr2L:14689975	SNP	A	T	0.45	0.0437043	chr2L:14689975	FBgn0003016
chr2L:17454292	SNP	A	T	0.4651	0.0437049	chr2L:17454292	FBgn0032637; FBgn0032638
chr2R:3175787	SNP	A	C	0.2326	0.0437062	chr2R:7288282	FBgn0003174
chr3L:14882145	SNP	T	C	0.1556	0.043707	chr3L:14889045	intergenic
chrX:6980785	SNP	G	A	0.08889	0.0437075	chrX:7086752	FBgn0264270; FBgn0263563
chr3R:9859595	SNP	C	T	0.2791	0.0437078	chr3R:14033873	FBgn0038195
chr2L:3195876	SNP	C	A	0.3171	0.0437079	chr2L:3195876	FBgn0085422
chr2L:11426460	SNP	A	G	0.2093	0.0437082	chr2L:11426460	intergenic
chr3R:7588712	SNP	A	G	0.186	0.0437099	chr3R:11762990	FBgn0017581
chr2R:5046573	SNP	C	G	0.3256	0.0437107	chr2R:9159068	FBgn0033387
chr2L:3785503	SNP	A	C	0.1429	0.0437118	chr2L:3785503	FBgn0051960; FBgn0051958
chr2L:12633755	SNP	T	A	0.3864	0.043712	chr2L:12633755	FBgn0032439
chr3L:17026097	SNP	T	G	0.2439	0.0437129	chr3L:17032997	FBgn0036690; FBgn0267320; FBgn0262895
chr2L:9115084	SNP	T	A	0.186	0.0437148	chr2L:9115084	intergenic
chr2L:5339944	SNP	A	G	0.4348	0.0437148	chr2L:5339944	FBgn0031703
chr3L:8586464	SNP	C	T	0.1087	0.043715	chr3L:8593364	FBgn0262508
chrX:20790863	SNP	G	C	0.4615	0.0437155	chrX:20919836	FBgn0085387
chr2L:7768959	SNP	A	C	0.4545	0.0437183	chr2L:7768959	FBgn0031945
chr2L:4774765	SNP	C	T	0.3953	0.0437193	chr2L:4774765	FBgn0031627
chr2L:5913999	SNP	C	T	0.2619	0.0437199	chr2L:5913999	FBgn0043362
chr3R:10635915	SNP	C	T	0.3095	0.0437222	chr3R:14810193	FBgn0266756
chr3R:15777883	SNP	C	A	0.4359	0.0437223	chr3R:19952161	FBgn0038755
chr3R:23815298	SNP	C	T	0.1136	0.0437224	chr3R:27989576	FBgn0039568
chrX:17001319	SNP	C	A	0.3095	0.0437229	chrX:17107286	FBgn0260748
chrX:2036842	SNP	C	A	0.3778	0.0437231	chrX:2142809	FBgn0023507
chr2L:10049421	SNP	C	T	0.2326	0.0437232	chr2L:10049421	FBgn0053301
chr3R:3041234	SNP	T	C	0.1395	0.0437234	chr3R:7215512	FBgn0037485
chr2R:19500578	DEL	A	AAGGAGCAATTGAAA	0.3333	0.0437244	chr2R:23613055	FBgn0034883; FBgn0034885
chrX:5810972	SNP	C	T	0.3095	0.0437249	chrX:5916939	FBgn0029823; FBgn0029824
chr3R:17866211	SNP	A	C	0.425	0.0437251	chr3R:22040489	intergenic
chrX:17053570	DEL	T	TCTT	0.122	0.0437254	chrX:17159537	FBgn0028974; FBgn0000163
chr3R:16996801	SNP	A	C	0.413	0.0437264	chr3R:21171079	FBgn0264357
chrX:16818545	SNP	T	C	0.2609	0.0437269	chrX:16924512	FBgn0027556
chr3L:15148550	SNP	T	A	0.2	0.043728	chr3L:15155450	FBgn0036486
chr2L:17018553	SNP	G	C	0.2558	0.0437281	chr2L:17018553	FBgn0267018
chr2L:10308592	SNP	T	G	0.3095	0.0437283	chr2L:10308592	FBgn0032214; FBgn0027491
chr2R:10553089	SNP	A	G	0.4	0.0437283	chr2R:14665584	FBgn0033953; FBgn0033954
chr3R:19128222	SNP	G	A	0.1395	0.0437285	chr3R:23302500	FBgn0003118
chr3L:5589426	SNP	A	G	0.2444	0.0437303	chr3L:5596326	FBgn0035620
chr3R:19633349	SNP	A	G	0.08889	0.0437308	chr3R:23807627	FBgn0053111; FBgn0085384; FBgn0260634
chrX:4044128	SNP	G	T	0.1522	0.0437321	chrX:4150095	FBgn0000635
chrX:21872927	DEL	A	ATAA	0.2	0.0437327	chrX:22471091	FBgn0031187; FBgn0031188
chr2L:9628590	SNP	T	C	0.1556	0.043733	chr2L:9628590	intergenic
chr2L:9628604	SNP	T	G	0.1556	0.043733	chr2L:9628604	intergenic
chr2L:17762813	SNP	C	G	0.4146	0.0437336	chr2L:17762813	FBgn0015609
chr3R:22361819	SNP	T	C	0.4865	0.0437343	chr3R:26536097	FBgn0039431; FBgn0263289
chr3L:1641881	SNP	G	A	0.1739	0.0437344	chr3L:1641881	FBgn0013753; FBgn0025725
chr3L:9535064	SNP	T	C	0.1087	0.0437358	chr3L:9541964	FBgn0036010
chr2L:5797068	DEL	AACTT	A	0.4762	0.043736	chr2L:5797068	FBgn0031738
chr2L:5797084	SNP	A	T	0.4762	0.043736	chr2L:5797084	FBgn0031738
chr2L:5797086	DEL	GATAGATA	T	0.4762	0.043736	chr2L:5797086	FBgn0031738
chr2L:5797099	INS	T	TAAGA	0.4762	0.043736	chr2L:5797099	FBgn0031738
chr2L:5797108	SNP	C	G	0.4762	0.043736	chr2L:5797108	FBgn0031738
chr2L:5797112	DEL	AG	T	0.4762	0.043736	chr2L:5797112	FBgn0031738
chr2L:5797115	SNP	T	C	0.4762	0.043736	chr2L:5797115	FBgn0031738
chr2L:5797116	SNP	G	A	0.4762	0.043736	chr2L:5797116	FBgn0031738
chr2R:13427764	SNP	G	A	0.25	0.0437373	chr2R:17540259	FBgn0263113
chr3R:17522206	DEL	T	TCTT	0.1556	0.0437374	chr3R:21696484	FBgn0051176
chr3L:11897020	SNP	T	A	0.3778	0.0437376	chr3L:11903920	FBgn0266100
chr3L:11897060	SNP	A	C	0.3778	0.0437376	chr3L:11903960	FBgn0266100
chr3L:11897081	SNP	T	C	0.3778	0.0437376	chr3L:11903981	FBgn0266100
chr3L:11897091	SNP	A	G	0.3778	0.0437376	chr3L:11903991	FBgn0266100
chr3L:11897105	DEL	CTAATTATTCT	C	0.3778	0.0437376	chr3L:11904005	FBgn0266100
chr2R:11060064	SNP	A	C	0.1304	0.0437391	chr2R:15172559	FBgn0013467
chr2R:4192787	SNP	T	A	0.09302	0.0437394	chr2R:8305282	FBgn0265640
chrX:14050472	SNP	A	C	0.2444	0.04374	chrX:14156439	intergenic
chr3L:5482338	SNP	T	A	0.1111	0.0437411	chr3L:5489238	intergenic
chr3L:17670317	SNP	C	T	0.2093	0.0437417	chr3L:17677217	FBgn0085280
chr3L:7473880	SNP	A	G	0.1087	0.0437428	chr3L:7480780	intergenic
chr3R:14288036	SNP	A	G	0.08889	0.0437429	chr3R:18462314	FBgn0004652
chr2L:3596795	SNP	G	A	0.08696	0.0437432	chr2L:3596795	intergenic
chr2L:3596825	SNP	C	A	0.08696	0.0437432	chr2L:3596825	intergenic
chr2L:3596865	SNP	A	G	0.08696	0.0437432	chr2L:3596865	intergenic
chrX:6116392	SNP	T	C	0.2	0.0437442	chrX:6222359	FBgn0029849; FBgn0003514
chrX:19629237	SNP	A	T	0.4318	0.0437443	chrX:19735204	FBgn0010380; FBgn0031065
chr2L:6208975	SNP	G	T	0.4	0.0437446	chr2L:6208975	FBgn0085409
chrX:3645153	SNP	A	G	0.1556	0.0437466	chrX:3751120	FBgn0086899
chr2L:4052641	SNP	C	G	0.4651	0.0437467	chr2L:4052641	FBgn0000547
chrX:15406926	SNP	T	G	0.2791	0.0437473	chrX:15512893	FBgn0022710
chrX:20386208	SNP	T	G	0.4091	0.0437475	chrX:20515181	FBgn0031119; FBgn0026323
chrX:1012866	SNP	A	T	0.08696	0.0437475	chrX:1118833	FBgn0040397
chrX:1018066	SNP	G	A	0.08696	0.0437475	chrX:1124033	FBgn0040397
chrX:1019813	SNP	C	A	0.08696	0.0437475	chrX:1125780	FBgn0040397
chrX:1024202	SNP	T	C	0.08696	0.0437475	chrX:1130169	FBgn0040397
chrX:1028409	SNP	C	T	0.08696	0.0437475	chrX:1134376	FBgn0040397
chrX:1028428	SNP	C	G	0.08696	0.0437475	chrX:1134395	FBgn0040397
chrX:1030599	SNP	A	G	0.08696	0.0437475	chrX:1136566	intergenic
chrX:1034261	SNP	A	G	0.08696	0.0437475	chrX:1140228	intergenic
chrX:1035126	SNP	G	T	0.08696	0.0437475	chrX:1141093	intergenic
chrX:1035127	DEL	C	CT	0.08696	0.0437475	chrX:1141094	intergenic
chrX:1035130	MNP	CTTG	AAAA	0.08696	0.0437475	chrX:1141097	intergenic
chrX:20339885	SNP	A	G	0.08696	0.0437481	chrX:20468858	FBgn0031117
chr3L:11378349	SNP	A	T	0.3409	0.0437487	chr3L:11385249	FBgn0261813
chr3R:14185739	SNP	G	A	0.2308	0.0437497	chr3R:18360017	FBgn0038606; FBgn0267194
chrX:18459176	SNP	A	G	0.3636	0.0437502	chrX:18565143	FBgn0265598; FBgn0052546
chr3L:11622026	DEL	CTTC	C	0.4524	0.0437504	chr3L:11628926	FBgn0042138; FBgn0263632
chr2L:13864377	SNP	T	G	0.09524	0.0437504	chr2L:13864377	FBgn0028509
chr3R:16436062	SNP	T	A	0.2439	0.0437506	chr3R:20610340	FBgn0023097; FBgn0038814
chr3R:3336054	SNP	A	G	0.4762	0.0437508	chr3R:7510332	FBgn0015576
chr3R:16760214	SNP	G	A	0.1111	0.043751	chr3R:20934492	FBgn0051191
chr2R:16388542	SNP	A	T	0.3409	0.0437513	chr2R:20501037	intergenic
chr3R:5838478	SNP	A	C	0.1364	0.0437552	chr3R:10012756	FBgn0053208
chr3L:5562469	SNP	T	C	0.3696	0.0437553	chr3L:5569369	FBgn0015766
chr2L:15854281	SNP	C	T	0.2381	0.043756	chr2L:15854281	FBgn0028903; FBgn0028902
chrX:15353946	SNP	A	G	0.1556	0.0437564	chrX:15459913	FBgn0004391
chr2L:18898444	SNP	T	A	0.1136	0.0437568	chr2L:18898444	intergenic
chr3R:9400077	SNP	C	A	0.475	0.043757	chr3R:13574355	FBgn0264430
chr3R:5993505	SNP	T	C	0.09756	0.0437574	chr3R:10167783	FBgn0040238
chr3L:19073453	SNP	T	A	0.4524	0.0437575	chr3L:19080353	FBgn0036844
chr3L:19073515	SNP	G	T	0.4524	0.0437575	chr3L:19080415	FBgn0036844
chr2R:14340720	SNP	G	A	0.3111	0.0437578	chr2R:18453215	FBgn0034351; FBgn0034352
chr2R:14340733	SNP	A	T	0.3111	0.0437578	chr2R:18453228	FBgn0034351; FBgn0034352
chr2R:14340753	SNP	A	G	0.3111	0.0437578	chr2R:18453248	FBgn0034351; FBgn0034352
chr3L:1620372	SNP	T	A	0.3864	0.0437588	chr3L:1620372	FBgn0053230; FBgn0035244
chr3R:25331577	SNP	A	T	0.4222	0.0437592	chr3R:29505855	intergenic
chr2L:9859166	SNP	G	A	0.08889	0.0437592	chr2L:9859166	FBgn0032151
chr3L:13556990	SNP	G	A	0.4286	0.0437606	chr3L:13563890	FBgn0264001
chrX:17450515	SNP	A	T	0.4048	0.043761	chrX:17556482	FBgn0263706
chr2L:8005719	DEL	A	AG	0.1163	0.0437616	chr2L:8005719	FBgn0031973
chr2L:15574615	SNP	A	C	0.1333	0.0437625	chr2L:15574615	FBgn0028370
chr2L:5567402	SNP	T	C	0.381	0.0437627	chr2L:5567402	intergenic
chrX:22078490	SNP	T	G	0.3182	0.0437627	chrX:22676654	FBgn0266348
chr2L:5867293	SNP	A	G	0.3778	0.0437638	chr2L:5867293	FBgn0031745
chrX:1990220	SNP	T	A	0.4889	0.0437644	chrX:2096187	FBgn0000382
chr3L:16449068	SNP	T	C	0.2791	0.0437645	chr3L:16455968	FBgn0053158
chr2L:15024785	SNP	A	C	0.3902	0.0437648	chr2L:15024785	FBgn0260446
chr2R:8724793	INS	AA	A	0.1778	0.0437648	chr2R:12837288	intergenic
chr2L:22005635	SNP	A	T	0.175	0.0437665	chr2L:22005635	intergenic
chr3R:19128295	INS	GA	G	0.1395	0.043767	chr3R:23302573	FBgn0003118
chrX:4972110	SNP	C	T	0.4889	0.0437673	chrX:5078077	FBgn0052767
chr3L:7433186	SNP	G	A	0.1136	0.0437681	chr3L:7440086	FBgn0259935; FBgn0052383; FBgn0052382
chr3R:23318676	SNP	C	T	0.1333	0.0437682	chr3R:27492954	intergenic
chr2L:8759175	SNP	A	G	0.1111	0.0437684	chr2L:8759175	intergenic
chr3R:8446678	SNP	A	T	0.4419	0.0437704	chr3R:12620956	intergenic
chr2R:19692154	SNP	G	C	0.2889	0.0437716	chr2R:23804631	FBgn0034906; FBgn0034907
chr3R:7313884	SNP	G	A	0.4186	0.0437723	chr3R:11488162	FBgn0267141
chr2L:11363965	SNP	A	T	0.4048	0.0437729	chr2L:11363965	FBgn0000287
chrX:13058404	SNP	T	C	0.1957	0.043773	chrX:13164371	FBgn0085440
chr3L:4938498	SNP	G	A	0.2391	0.043773	chr3L:4938498	FBgn0005775
chr3R:16538788	SNP	T	G	0.1707	0.0437732	chr3R:20713066	FBgn0024944
chr3R:13926586	SNP	T	C	0.1364	0.0437738	chr3R:18100864	FBgn0003499
chr2L:20935221	SNP	G	A	0.4884	0.0437743	chr2L:20935221	intergenic
chr2R:6001960	SNP	C	T	0.2558	0.0437747	chr2R:10114455	FBgn0003071
chr2R:6002009	SNP	A	T	0.2558	0.0437747	chr2R:10114504	FBgn0003071
chr2R:6002010	DEL	C	CAAT	0.2558	0.0437747	chr2R:10114505	FBgn0003071
chr2L:17616188	SNP	A	G	0.08889	0.0437751	chr2L:17616188	intergenic
chr3R:2088942	SNP	C	T	0.2619	0.0437759	chr3R:6263220	FBgn0037417
chr3R:22300794	SNP	T	G	0.1395	0.0437763	chr3R:26475072	FBgn0039431
chr2L:16384259	DEL	G	GCG	0.3415	0.0437764	chr2L:16384259	intergenic
chrX:17288241	SNP	A	C	0.2093	0.0437774	chrX:17394208	intergenic
chr3R:18405110	SNP	G	A	0.4634	0.0437775	chr3R:22579388	FBgn0053110
chr3L:2548025	SNP	G	T	0.08889	0.0437783	chr3L:2548025	FBgn0010905
chr3L:13673770	DEL	A	AA	0.1818	0.0437786	chr3L:13680670	FBgn0264001
chr3R:9666856	SNP	G	C	0.2045	0.04378	chr3R:13841134	intergenic
chr3L:18103290	SNP	C	A	0.1333	0.0437801	chr3L:18110190	FBgn0036775; FBgn0002901
chr2R:2586636	SNP	C	T	0.1395	0.0437804	chr2R:6699131	FBgn0014009; FBgn0033095; FBgn0266525
chr2R:14706232	SNP	G	A	0.1778	0.0437807	chr2R:18818727	FBgn0010551
chr3L:15082037	SNP	A	T	0.186	0.043781	chr3L:15088937	FBgn0086690
chr3L:6626811	SNP	A	T	0.25	0.0437815	chr3L:6633711	FBgn0004619
chr2R:1070165	SNP	T	C	0.3182	0.0437815	chr2R:5182660	FBgn0053554
chr3R:12920561	SNP	T	A	0.2955	0.0437817	chr3R:17094839	FBgn0014141
chr2R:17908528	SNP	C	A	0.4	0.0437822	chr2R:22021023	FBgn0085399
chr3R:6020150	SNP	C	T	0.2632	0.0437826	chr3R:10194428	FBgn0004575
chr3R:8340375	SNP	A	T	0.1556	0.0437828	chr3R:12514653	FBgn0250910
chr3R:23296585	SNP	T	C	0.4419	0.0437836	chr3R:27470863	intergenic
chr3R:12804755	SNP	A	G	0.2222	0.0437836	chr3R:16979033	FBgn0015011
chr3R:12804773	SNP	G	T	0.2222	0.0437836	chr3R:16979051	FBgn0015011
chr3R:12804905	SNP	C	A	0.2222	0.0437836	chr3R:16979183	FBgn0015011
chr3R:26305462	SNP	T	C	0.2222	0.0437847	chr3R:30479740	FBgn0039776; FBgn0260440
chr2L:5543915	SNP	T	C	0.2889	0.0437849	chr2L:5543915	FBgn0002525
chr2L:5543923	SNP	A	T	0.2889	0.0437849	chr2L:5543923	FBgn0002525
chrX:20335315	SNP	G	A	0.2444	0.0437852	chrX:20464288	FBgn0052506
chr2R:9523811	SNP	A	G	0.2381	0.0437853	chr2R:13636306	FBgn0000633
chr3R:21287582	SNP	C	T	0.2273	0.0437863	chr3R:25461860	FBgn0004509
chr3R:21287617	SNP	C	A	0.2273	0.0437863	chr3R:25461895	FBgn0004509
chr3R:21287641	SNP	A	C	0.2273	0.0437863	chr3R:25461919	FBgn0004509
chr3R:21287655	SNP	A	G	0.2273	0.0437863	chr3R:25461933	FBgn0004509
chr3L:12047711	SNP	T	G	0.1163	0.0437887	chr3L:12054611	FBgn0041096
chr2L:16011812	SNP	G	A	0.2727	0.0437896	chr2L:16011812	FBgn0028644
chr2L:13726506	SNP	T	G	0.225	0.0437898	chr2L:13726506	intergenic
chr2L:17896203	SNP	C	T	0.09302	0.0437899	chr2L:17896203	intergenic
chr3R:5507673	DEL	T	TCTTAT	0.2	0.0437908	chr3R:9681951	FBgn0028997; FBgn0037730
chrX:21466623	SNP	T	G	0.2391	0.0437913	chrX:21595596	intergenic
chrX:21469679	SNP	G	C	0.2391	0.0437913	chrX:21598652	intergenic
chrX:21469743	SNP	T	C	0.2391	0.0437913	chrX:21598716	intergenic
chrX:21469854	SNP	G	T	0.2391	0.0437913	chrX:21598827	intergenic
chrX:21474781	SNP	A	C	0.2391	0.0437913	chrX:21603754	FBgn0027588
chrX:21474894	DEL	G	GATGATACT	0.2391	0.0437913	chrX:21603867	FBgn0027588
chrX:21474911	SNP	G	A	0.2391	0.0437913	chrX:21603884	FBgn0027588
chrX:21475137	SNP	T	C	0.2391	0.0437913	chrX:21604110	FBgn0027588
chrX:18384802	SNP	C	T	0.4444	0.0437926	chrX:18490769	FBgn0030928
chr3R:12740622	SNP	T	A	0.1429	0.0437929	chr3R:16914900	FBgn0264857
chr3L:17459872	SNP	C	A	0.4651	0.0437931	chr3L:17466772	FBgn0036726
chr2R:8912268	INS	CCACACAATCC	C	0.1463	0.0437957	chr2R:13024763	intergenic
chr2R:4591107	SNP	T	C	0.08696	0.0437963	chr2R:8703602	FBgn0033323
chr2L:7110601	SNP	T	A	0.09091	0.0437965	chr2L:7110601	FBgn0085407
chr2R:6415659	INS	T	TT	0.3721	0.0437967	chr2R:10528154	FBgn0005630
chr2L:13417214	SNP	C	T	0.3488	0.0437975	chr2L:13417214	FBgn0264432; FBgn0263354
chr3L:19352204	SNP	T	A	0.3171	0.0437977	chr3L:19359104	FBgn0052206
chrX:21442627	SNP	T	C	0.3913	0.0437997	chrX:21571600	intergenic
chr2L:8061562	SNP	G	A	0.2791	0.0438003	chr2L:8061562	FBgn0011230
chr2R:16576146	SNP	T	C	0.1739	0.0438006	chr2R:20688641	intergenic
chr2L:12421357	SNP	A	G	0.186	0.043801	chr2L:12421357	FBgn0043841
chr2L:4395781	SNP	A	G	0.2093	0.0438014	chr2L:4395781	FBgn0022153
chr3L:7498803	SNP	G	A	0.4878	0.0438023	chr3L:7505703	FBgn0035792
chr3L:19959379	SNP	A	G	0.275	0.0438032	chr3L:19966279	FBgn0004852
chr3L:18050034	SNP	C	T	0.2093	0.0438042	chr3L:18056934	FBgn0000568
chr3L:19568588	SNP	G	A	0.1707	0.0438046	chr3L:19575488	FBgn0005564
chrX:17087825	SNP	A	G	0.2727	0.043805	chrX:17193792	FBgn0000163
chr3R:21372596	SNP	T	C	0.4444	0.0438064	chr3R:25546874	FBgn0011666
chr3R:21982427	INS	G	GGG	0.4878	0.043808	chr3R:26156705	intergenic
chr2R:3756233	SNP	T	C	0.2955	0.0438082	chr2R:7868728	FBgn0085390
chr2L:12196337	SNP	G	T	0.1556	0.0438114	chr2L:12196337	FBgn0000114
chrX:21350929	SNP	C	A	0.2	0.0438119	chrX:21479902	FBgn0031181; FBgn0267065; FBgn0267066
chr2L:12173825	SNP	G	A	0.3636	0.043812	chr2L:12173825	FBgn0032421; FBgn0263088
chr2L:10002738	SNP	C	T	0.4222	0.043812	chr2L:10002738	FBgn0051875; FBgn0051755
chr2R:18074268	SNP	T	C	0.1628	0.0438126	chr2R:22186763	FBgn0034707; FBgn0034708
chr2L:12304422	SNP	G	T	0.325	0.0438126	chr2L:12304422	FBgn0000114
chr2L:16818935	SNP	T	A	0.4651	0.0438129	chr2L:16818935	FBgn0032609; FBgn0004797
chr2L:20690291	SNP	G	T	0.3333	0.0438138	chr2L:20690291	FBgn0014859
chr2L:15819638	SNP	A	T	0.09524	0.0438152	chr2L:15819638	intergenic
chr3L:4131922	SNP	G	A	0.1556	0.0438153	chr3L:4131922	FBgn0264693
chr3R:20831818	SNP	A	C	0.2667	0.0438157	chr3R:25006096	FBgn0039257
chr3L:5950090	SNP	G	A	0.2667	0.0438162	chr3L:5956990	intergenic
chr2L:20616109	INS	GATGGGTG	G	0.1463	0.0438162	chr2L:20616109	FBgn0266214; FBgn0032867; FBgn0262445
chr2L:3302109	SNP	T	A	0.1429	0.0438169	chr2L:3302109	FBgn0031516
chrX:7232011	SNP	G	C	0.1957	0.0438173	chrX:7337978	FBgn0265457; FBgn0029941; FBgn0026144
chr2L:9855499	SNP	T	A	0.45	0.0438199	chr2L:9855499	FBgn0032151
chr2L:19267466	SNP	G	A	0.1333	0.0438202	chr2L:19267466	intergenic
chr3L:10523134	SNP	T	C	0.3636	0.0438212	chr3L:10530034	FBgn0052062
chrX:11826578	DEL	T	ATA	0.1304	0.043822	chrX:11932545	FBgn0263111
chrX:11826584	DEL	A	AA	0.1304	0.043822	chrX:11932551	FBgn0263111
chrX:17812204	SNP	A	C	0.3256	0.0438224	chrX:17918171	FBgn0030884
chr2R:21068866	DEL	T	TT	0.09302	0.0438224	chr2R:25181343	intergenic
chr2R:13661263	SNP	A	G	0.4545	0.0438236	chr2R:17773758	FBgn0028741; FBgn0250851
chr2R:6505001	SNP	G	C	0.3864	0.0438237	chr2R:10617496	FBgn0263102; FBgn0033538
chr2L:3871261	SNP	T	G	0.2391	0.0438243	chr2L:3871261	FBgn0031575; FBgn0051957
chr3L:18277793	SNP	A	C	0.08889	0.0438248	chr3L:18284693	intergenic
chr3L:13352536	SNP	T	A	0.3636	0.0438252	chr3L:13359436	intergenic
chr3L:6384350	SNP	C	T	0.2	0.0438258	chr3L:6391250	intergenic
chrX:14767585	SNP	T	G	0.3721	0.0438272	chrX:14873552	FBgn0264078
chr2L:12118677	SNP	A	T	0.4651	0.0438279	chr2L:12118677	FBgn0032414
chr2R:9591425	SNP	G	A	0.5	0.0438281	chr2R:13703920	FBgn0000633
chr3R:10971352	SNP	G	C	0.1818	0.0438284	chr3R:15145630	FBgn0266064
chr2R:10827825	SNP	C	T	0.2727	0.0438285	chr2R:14940320	FBgn0033984
chr3R:27174586	SNP	T	C	0.2826	0.0438288	chr3R:31348864	FBgn0085376
chr3L:4598278	SNP	G	A	0.4318	0.0438288	chr3L:4598278	FBgn0262733
chr2L:14388648	SNP	T	C	0.2955	0.0438294	chr2L:14388648	intergenic
chr3R:19220157	SNP	C	T	0.1304	0.0438294	chr3R:23394435	intergenic
chr2R:9884031	SNP	T	A	0.2667	0.0438299	chr2R:13996526	FBgn0002643
chr3R:23219696	SNP	A	G	0.2857	0.0438308	chr3R:27393974	FBgn0016061
chr2R:16591543	SNP	C	T	0.2439	0.0438315	chr2R:20704038	FBgn0040726
chrX:9045652	SNP	C	G	0.25	0.0438324	chrX:9151619	FBgn0030093; FBgn0004828
chr3L:21129772	SNP	T	G	0.186	0.0438328	chr3L:21136672	FBgn0037051; FBgn0024150
chr2R:11409835	DEL	A	AATA	0.08889	0.0438331	chr2R:15522330	FBgn0019968
chr2R:16088971	SNP	C	G	0.4186	0.0438336	chr2R:20201466	intergenic
chr2R:17021493	SNP	A	G	0.2667	0.0438337	chr2R:21133988	FBgn0034590
chr3L:11890405	SNP	G	C	0.4186	0.0438352	chr3L:11897305	FBgn0266100
chr2L:5027457	SNP	T	G	0.1087	0.0438356	chr2L:5027457	FBgn0016075
chr3L:15755696	SNP	C	G	0.1111	0.0438357	chr3L:15762596	intergenic
chr3L:1389932	SNP	A	T	0.1818	0.0438359	chr3L:1389932	FBgn0267487
chrX:10856152	SNP	T	C	0.4889	0.0438361	chrX:10962119	FBgn0263705
chr2L:2986786	SNP	T	C	0.1333	0.0438365	chr2L:2986786	FBgn0250786
chr3L:11862247	SNP	T	C	0.4773	0.0438371	chr3L:11869147	FBgn0266100
chr2L:3997520	SNP	T	C	0.2381	0.0438387	chr2L:3997520	intergenic
chr3L:22646258	SNP	T	C	0.2955	0.0438395	chr3L:22653158	FBgn0053772
chr2L:6550809	SNP	C	T	0.2273	0.0438406	chr2L:6550809	intergenic
chr2R:16642942	SNP	G	A	0.2222	0.0438412	chr2R:20755437	intergenic
chr3L:8986300	SNP	T	C	0.1087	0.0438422	chr3L:8993200	FBgn0016070
chr2R:1349698	SNP	C	T	0.3488	0.0438425	chr2R:5462193	intergenic
chr2L:10671707	SNP	A	C	0.1333	0.0438425	chr2L:10671707	FBgn0051871
chr3R:25160540	SNP	A	G	0.1739	0.0438428	chr3R:29334818	intergenic
chr2L:3860997	SNP	A	T	0.4884	0.043843	chr2L:3860997	FBgn0264887
chr2R:14561543	SNP	T	C	0.4318	0.0438439	chr2R:18674038	FBgn0023214
chr2R:17744904	DEL	TCATGCCAAACTGATACCTTTCATCTACTGTGGGGCTTT	T	0.3256	0.0438444	chr2R:21857399	intergenic
chrX:9001649	INS	GTATAAG	G	0.25	0.0438454	chrX:9107616	FBgn0030088
chr2R:11741376	SNP	T	G	0.1136	0.0438457	chr2R:15853871	FBgn0034046
chr3L:4141441	SNP	G	T	0.3636	0.0438465	chr3L:4141441	FBgn0003206; FBgn0004552; FBgn0052260
chrX:10281842	SNP	A	G	0.08696	0.043849	chrX:10387809	FBgn0000711
chrX:10281856	SNP	A	G	0.08696	0.043849	chrX:10387823	FBgn0000711
chr3R:6315006	SNP	A	T	0.4	0.0438494	chr3R:10489284	FBgn0267136
chr2R:2116798	SNP	C	A	0.2619	0.0438495	chr2R:6229293	FBgn0263144
chr2L:16401345	SNP	T	C	0.3095	0.0438518	chr2L:16401345	FBgn0028523
chr3L:5949644	SNP	C	T	0.4186	0.0438543	chr3L:5956544	intergenic
chr3L:17681659	SNP	G	T	0.3415	0.0438545	chr3L:17688559	intergenic
chr3L:20971970	SNP	G	A	0.2143	0.0438546	chr3L:20978870	FBgn0053283
chrX:3262080	SNP	A	G	0.3636	0.0438566	chrX:3368047	intergenic
chr2R:7257417	SNP	T	C	0.4884	0.0438569	chr2R:11369912	FBgn0033627; FBgn0021795
chr3R:10074425	SNP	T	G	0.1136	0.0438575	chr3R:14248703	FBgn0027083
chr3R:21003780	SNP	C	T	0.08889	0.0438577	chr3R:25178058	FBgn0083946
chr3R:13066074	SNP	C	A	0.2619	0.0438578	chr3R:17240352	FBgn0038494
chr3L:19526584	SNP	A	T	0.1395	0.0438586	chr3L:19533484	FBgn0036881
chr3L:23202862	SNP	A	G	0.3077	0.0438587	chr3L:23209762	FBgn0266347
chr3L:7696260	SNP	T	C	0.1522	0.0438592	chr3L:7703160	FBgn0052373; FBgn0261788
chrX:14683863	SNP	G	A	0.3778	0.0438592	chrX:14789830	FBgn0003301
chr2L:6243833	SNP	A	C	0.1395	0.0438595	chr2L:6243833	intergenic
chr2R:3582379	SNP	A	G	0.3556	0.0438609	chr2R:7694874	FBgn0033212
chr2R:1071471	SNP	C	A	0.09091	0.0438609	chr2R:5183966	FBgn0053554
chr3R:19614143	SNP	A	C	0.3913	0.043862	chr3R:23788421	FBgn0015513
chr3R:19614158	SNP	T	C	0.3913	0.043862	chr3R:23788436	FBgn0015513
chr3R:19614161	MNP	TTG	ACA	0.3913	0.043862	chr3R:23788439	FBgn0015513
chr2R:14998932	SNP	A	T	0.4783	0.0438622	chr2R:19111427	FBgn0004168
chr2L:1687660	SNP	T	C	0.2955	0.0438622	chr2L:1687660	FBgn0086758
chrX:5433737	SNP	A	T	0.1163	0.0438624	chrX:5539704	FBgn0263512
chrX:22103896	SNP	C	T	0.3778	0.0438626	chrX:22702060	FBgn0266348
chr3R:18655514	SNP	C	A	0.3095	0.0438631	chr3R:22829792	intergenic
chr3L:6701080	SNP	T	C	0.2444	0.0438632	chr3L:6707980	FBgn0035711
chr3R:14162861	SNP	T	C	0.1087	0.0438648	chr3R:18337139	FBgn0038606
chr3R:21051269	SNP	A	T	0.1087	0.0438648	chr3R:25225547	FBgn0039294
chr3R:21051275	SNP	C	G	0.1087	0.0438648	chr3R:25225553	FBgn0039294
chr3L:16730022	SNP	A	T	0.375	0.043865	chr3L:16736922	FBgn0036659
chr2R:3598994	SNP	G	T	0.2857	0.0438656	chr2R:7711489	FBgn0033214; FBgn0263566
chr3L:6694366	SNP	G	A	0.1739	0.0438663	chr3L:6701266	FBgn0035710
chr2R:15880736	SNP	T	A	0.08889	0.0438668	chr2R:19993231	intergenic
chr2L:673251	SNP	G	A	0.119	0.0438671	chr2L:673251	FBgn0000497
chr2L:9313563	SNP	T	G	0.1667	0.0438686	chr2L:9313563	intergenic
chr2R:15084165	SNP	T	C	0.4884	0.0438694	chr2R:19196660	FBgn0263395
chr2R:4576223	SNP	C	T	0.1136	0.0438705	chr2R:8688718	intergenic
chr2L:8555926	SNP	C	G	0.381	0.043872	chr2L:8555926	FBgn0011259
chr3L:948049	SNP	T	G	0.4318	0.0438732	chr3L:948049	FBgn0264574
chr2L:1491846	DEL	T	TGAATTAAT	0.3409	0.0438737	chr2L:1491846	FBgn0051928
chr2L:11784629	SNP	A	C	0.1591	0.0438741	chr2L:11784629	intergenic
chr2R:16454727	SNP	A	G	0.2889	0.0438784	chr2R:20567222	FBgn0028622
chr2R:10524621	SNP	G	A	0.2727	0.0438801	chr2R:14637116	intergenic
chr2R:19070381	SNP	T	G	0.4186	0.0438804	chr2R:23182858	FBgn0085400
chr3L:15701704	SNP	A	C	0.1522	0.0438813	chr3L:15708604	intergenic
chr3L:15701706	MNP	GAT	CTG	0.1522	0.0438813	chr3L:15708606	intergenic
chr3L:15701737	SNP	C	T	0.1522	0.0438813	chr3L:15708637	intergenic
chr3R:24503418	SNP	T	A	0.3409	0.0438825	chr3R:28677696	FBgn0039594
chr2L:12371628	INS	A	AAAACTACACA	0.2143	0.0438851	chr2L:12371628	FBgn0262475
chrX:10843346	SNP	C	T	0.4884	0.0438854	chrX:10949313	FBgn0263705; FBgn0052671
chrX:20207890	SNP	T	A	0.1957	0.0438861	chrX:20336863	intergenic
chr2R:994501	SNP	A	C	0.119	0.0438863	chr2R:5106996	intergenic
chr2R:17690959	SNP	C	A	0.3478	0.0438866	chr2R:21803454	FBgn0046297
chr2R:20124701	SNP	A	G	0.4783	0.0438874	chr2R:24237178	FBgn0266074
chr2L:16916032	SNP	G	A	0.4186	0.0438876	chr2L:16916032	FBgn0261671
chr2L:1436937	SNP	A	G	0.3571	0.0438904	chr2L:1436937	intergenic
chr3L:5357812	SNP	T	C	0.186	0.0438908	chr3L:5364712	FBgn0035601
chr2R:16448771	SNP	G	A	0.09302	0.043891	chr2R:20561266	FBgn0034521; FBgn0265864
chr2R:5641819	SNP	G	C	0.1364	0.0438912	chr2R:9754314	FBgn0005614
chr2L:11692371	SNP	A	G	0.08696	0.0438913	chr2L:11692371	intergenic
chrX:4757718	SNP	A	C	0.1522	0.0438933	chrX:4863685	FBgn0260971
chr3R:21931808	SNP	T	C	0.1818	0.0438942	chr3R:26106086	FBgn0051324
chr3L:3145203	SNP	G	C	0.2558	0.0438945	chr3L:3145203	FBgn0035401; FBgn0035402
chr3R:22912758	SNP	C	A	0.09756	0.0438958	chr3R:27087036	FBgn0039480
chr2L:2865307	SNP	G	A	0.3415	0.0438967	chr2L:2865307	FBgn0031474
chr3L:11353497	SNP	C	T	0.4222	0.0438969	chr3L:11360397	intergenic
chr2R:16616598	SNP	G	A	0.1111	0.0438969	chr2R:20729093	FBgn0040726; FBgn0034546
chr2L:1875901	SNP	T	C	0.1364	0.0438977	chr2L:1875901	FBgn0051663
chr3R:21582679	SNP	A	G	0.1556	0.0438999	chr3R:25756957	FBgn0066101
chrX:14475436	SNP	G	A	0.4667	0.043902	chrX:14581403	FBgn0030571; FBgn0030572
chrX:14475445	SNP	A	G	0.4667	0.043902	chrX:14581412	FBgn0030571; FBgn0030572
chrX:14475520	SNP	C	G	0.4667	0.043902	chrX:14581487	FBgn0030571; FBgn0030572
chr3R:25798680	SNP	T	G	0.2955	0.0439021	chr3R:29972958	intergenic
chr3L:5243604	SNP	T	C	0.4186	0.0439026	chr3L:5250504	FBgn0052423
chr3R:13727919	SNP	C	T	0.4889	0.0439028	chr3R:17902197	FBgn0053547
chr2L:3584822	SNP	C	A	0.3571	0.0439041	chr2L:3584822	intergenic
chr3L:19148603	SNP	A	T	0.3415	0.0439043	chr3L:19155503	FBgn0016797
chr2L:4896327	SNP	C	T	0.275	0.043907	chr2L:4896327	FBgn0031645
chr3R:26013007	SNP	A	G	0.1429	0.043907	chr3R:30187285	FBgn0039754
chr3L:11867287	SNP	G	T	0.4048	0.0439083	chr3L:11874187	FBgn0266100
chr2R:21127752	SNP	C	T	0.4048	0.0439098	chr2R:25240229	FBgn0035094
chr2L:10256205	SNP	C	G	0.1163	0.0439105	chr2L:10256205	FBgn0032200; FBgn0026379
chr3R:26921611	SNP	T	A	0.5	0.0439125	chr3R:31095889	FBgn0039816
chr2L:6445252	SNP	T	G	0.4146	0.0439128	chr2L:6445252	FBgn0031813
chr2R:4529251	SNP	G	T	0.4884	0.0439131	chr2R:8641746	intergenic
chr3L:13182664	SNP	A	G	0.1739	0.0439139	chr3L:13189564	intergenic
chr2L:5306233	SNP	C	T	0.1136	0.0439145	chr2L:5306233	FBgn0016076
chr2R:20198691	SNP	G	C	0.08889	0.043915	chr2R:24311168	FBgn0003888
chr2R:7001633	SNP	T	C	0.4	0.0439166	chr2R:11114128	FBgn0040765
chr2L:16163681	DEL	CTGAGTTAAATC	C	0.4884	0.0439169	chr2L:16163681	intergenic
chr3R:13359147	INS	C	CC	0.4872	0.0439172	chr3R:17533425	FBgn0038515
chr2R:13932610	DEL	G	CC	0.1087	0.0439201	chr2R:18045105	FBgn0034291
chr3L:15397057	SNP	A	C	0.1364	0.0439203	chr3L:15403957	intergenic
chr3L:20042308	SNP	T	G	0.1556	0.0439203	chr3L:20049208	intergenic
chr3L:1366277	SNP	T	G	0.4889	0.0439205	chr3L:1366277	FBgn0267487
chr3L:1443157	SNP	G	A	0.2222	0.0439212	chr3L:1443157	FBgn0267487
chr3R:20480808	INS	GT	G	0.119	0.043922	chr3R:24655086	FBgn0051125; FBgn0039215
chr2L:12605051	SNP	A	C	0.09524	0.0439221	chr2L:12605051	FBgn0085424
chr2R:17569637	SNP	G	T	0.2174	0.0439222	chr2R:21682132	FBgn0050263
chr2L:4414730	SNP	A	C	0.3171	0.0439233	chr2L:4414730	FBgn0031602
chr2R:7946194	SNP	C	A	0.1818	0.0439251	chr2R:12058689	FBgn0028407
chr2L:11892555	SNP	T	C	0.1957	0.0439258	chr2L:11892555	FBgn0264815
chr2L:17489395	INS	CAGCG	C	0.09091	0.043926	chr2L:17489395	FBgn0003187
chr2L:17489405	DEL	G	AGAGAGA	0.09091	0.043926	chr2L:17489405	FBgn0003187
chr3L:11573920	SNP	C	T	0.2	0.0439272	chr3L:11580820	FBgn0263247; FBgn0263248; FBgn0053269
chr3L:8539126	SNP	T	G	0.2889	0.0439276	chr3L:8546026	FBgn0260442
chr3L:8539127	SNP	G	C	0.2889	0.0439276	chr3L:8546027	FBgn0260442
chr2L:3020513	SNP	C	T	0.1628	0.0439278	chr2L:3020513	FBgn0031490; FBgn0031491
chr3L:12039628	SNP	T	A	0.4222	0.0439285	chr3L:12046528	FBgn0041096
chr3R:16538672	SNP	C	A	0.09524	0.0439287	chr3R:20712950	FBgn0024944
chr3R:16538673	SNP	C	G	0.09524	0.0439287	chr3R:20712951	FBgn0024944
chr3L:11048077	SNP	A	G	0.1739	0.0439291	chr3L:11054977	FBgn0036116
chr2R:5586294	INS	ACTA	A	0.4773	0.0439302	chr2R:9698789	intergenic
chr2R:5586303	SNP	A	G	0.4773	0.0439302	chr2R:9698798	intergenic
chr2R:10174476	SNP	A	C	0.4524	0.0439306	chr2R:14286971	FBgn0263397
chr2L:9157907	SNP	A	G	0.1591	0.0439307	chr2L:9157907	FBgn0052982
chr2R:6557861	SNP	C	T	0.45	0.0439312	chr2R:10670356	intergenic
chr2L:18390299	SNP	T	A	0.09302	0.043932	chr2L:18390299	FBgn0000636
chrX:6498337	INS	TA	T	0.2045	0.0439343	chrX:6604304	FBgn0029881
chrX:3195043	SNP	C	A	0.3571	0.0439348	chrX:3301010	FBgn0000479
chr3R:5021482	INS	G	GG	0.1395	0.043935	chr3R:9195760	FBgn0003165
chr3R:21112649	SNP	T	A	0.1538	0.0439351	chr3R:25286927	FBgn0051104; FBgn0039315
chr3R:21112650	SNP	C	T	0.1538	0.0439351	chr3R:25286928	FBgn0051104; FBgn0039315
chrX:588460	DEL	AGTA	A	0.4222	0.0439355	chrX:694427	FBgn0021764
chr3R:17539723	SNP	G	A	0.4444	0.0439363	chr3R:21714001	FBgn0051176
chr2L:5532853	SNP	G	T	0.09091	0.0439365	chr2L:5532853	FBgn0051989; FBgn0031713
chrX:5663490	SNP	T	C	0.2222	0.0439366	chrX:5769457	FBgn0261610; FBgn0029804
chrX:20833517	SNP	A	G	0.2045	0.0439372	chrX:20962490	FBgn0011834
chr2L:9845949	SNP	C	G	0.1951	0.0439375	chr2L:9845949	FBgn0032151
chr3R:6654154	SNP	A	G	0.08696	0.0439382	chr3R:10828432	FBgn0261053
chr3R:6658073	SNP	C	T	0.08696	0.0439382	chr3R:10832351	FBgn0261053
chrX:1670563	SNP	G	C	0.1136	0.0439389	chrX:1776530	FBgn0261548; FBgn0026086
chr2L:1433925	SNP	T	A	0.3953	0.043939	chr2L:1433925	intergenic
chr3L:13125574	SNP	G	A	0.3953	0.0439403	chr3L:13132474	intergenic
chr3R:1841258	SNP	C	G	0.4762	0.0439416	chr3R:6015536	intergenic
chr3R:1841284	INS	T	TGTGC	0.4762	0.0439416	chr3R:6015562	intergenic
chr3R:12817556	SNP	G	C	0.3571	0.0439418	chr3R:16991834	FBgn0038461; FBgn0266748; FBgn0266740
chr3R:21960702	SNP	T	G	0.2439	0.0439431	chr3R:26134980	FBgn0039415
chr2R:19949296	SNP	C	G	0.1163	0.0439433	chr2R:24061773	FBgn0034968; FBgn0023170
chr3R:15858312	SNP	C	T	0.3721	0.0439446	chr3R:20032590	FBgn0038768
chr3R:15858408	SNP	C	G	0.3721	0.0439446	chr3R:20032686	FBgn0038768
chr2L:22743885	SNP	T	G	0.3659	0.0439447	chr2L:22851153	FBgn0041004
chr2R:9884227	SNP	T	G	0.3864	0.0439459	chr2R:13996722	FBgn0002643
chr2L:1137701	SNP	C	T	0.2927	0.043947	chr2L:1137701	FBgn0031306
chr2L:3659768	SNP	T	C	0.08696	0.0439474	chr2L:3659768	intergenic
chr3L:9538965	SNP	G	A	0.08696	0.0439482	chr3L:9545865	intergenic
chr3R:23719290	SNP	G	A	0.359	0.0439498	chr3R:27893568	FBgn0085382
chrX:2058402	SNP	G	A	0.5	0.0439513	chrX:2164369	FBgn0023540
chr2R:16442012	SNP	T	C	0.4737	0.0439513	chr2R:20554507	intergenic
chr2L:18356993	SNP	C	G	0.2273	0.0439539	chr2L:18356993	FBgn0000636; FBgn0011559
chrX:5462937	SNP	G	A	0.1364	0.043954	chrX:5568904	intergenic
chr2L:16163701	DEL	G	TGTCTGCGCGGTCA	0.3333	0.0439546	chr2L:16163701	intergenic
chr2L:3553070	SNP	G	A	0.4651	0.0439548	chr2L:3553070	intergenic
chr3L:11645257	INS	GG	G	0.2326	0.043955	chr3L:11652157	FBgn0052085
chr3L:4661845	INS	C	CC	0.4872	0.0439554	chr3L:4661845	FBgn0262870
chr2L:9691431	SNP	C	A	0.3415	0.0439556	chr2L:9691431	FBgn0000273
chr2L:17088081	SNP	A	C	0.4524	0.0439563	chr2L:17088081	FBgn0032626
chr3R:8895461	SNP	T	G	0.1282	0.0439564	chr3R:13069739	FBgn0004666
chr3L:14358043	SNP	C	A	0.4286	0.0439564	chr3L:14364943	FBgn0001085
chr3L:4638623	SNP	T	C	0.2368	0.0439566	chr3L:4638623	FBgn0262870
chr2L:22733027	SNP	G	C	0.3409	0.043957	chr2L:22840295	intergenic
chr3L:5428129	DEL	A	TTCG	0.08889	0.0439593	chr3L:5435029	FBgn0085420
chr3L:5428134	SNP	A	G	0.08889	0.0439593	chr3L:5435034	FBgn0085420
chr2L:18507708	SNP	A	T	0.2791	0.0439593	chr2L:18507708	intergenic
chrX:5502125	SNP	A	G	0.1522	0.0439598	chrX:5608092	FBgn0263511
chr3R:16028733	SNP	G	A	0.3333	0.0439602	chr3R:20203011	intergenic
chr2L:5908211	SNP	A	C	0.5	0.0439602	chr2L:5908211	FBgn0043362; FBgn0031749
chr3L:12241927	SNP	A	G	0.4524	0.0439617	chr3L:12248827	FBgn0260941
chr3L:9633411	SNP	A	T	0.3023	0.0439623	chr3L:9640311	FBgn0016081; FBgn0036023; FBgn0036024
chr3L:4976704	SNP	A	C	0.1136	0.0439627	chr3L:4976704	FBgn0005775
chr3R:9780115	SNP	T	G	0.1026	0.0439635	chr3R:13954393	intergenic
chr3R:22065857	SNP	T	C	0.359	0.0439636	chr3R:26240135	FBgn0267730
chrX:12382630	SNP	T	G	0.3913	0.0439652	chrX:12488597	FBgn0030394
chr2L:2749187	SNP	T	A	0.1163	0.0439667	chr2L:2749187	FBgn0250906
chr2L:2749188	SNP	T	C	0.1163	0.0439667	chr2L:2749188	FBgn0250906
chr3R:3137923	SNP	A	G	0.1463	0.0439667	chr3R:7312201	FBgn0265422
chr3L:12720427	SNP	G	A	0.09091	0.0439668	chr3L:12727327	intergenic
chr3L:20451881	SNP	C	T	0.3182	0.043967	chr3L:20458781	FBgn0036995
chr3L:8880651	SNP	T	G	0.08889	0.043969	chr3L:8887551	FBgn0263930; FBgn0262788
chr2L:4021882	SNP	G	T	0.3556	0.0439702	chr2L:4021882	intergenic
chr2R:8300855	SNP	T	G	0.2889	0.0439705	chr2R:12413350	FBgn0033731
chr3L:17456381	INS	AA	A	0.25	0.0439705	chr3L:17463281	intergenic
chr3R:26849870	SNP	T	C	0.2619	0.0439708	chr3R:31024148	intergenic
chr3L:14558886	SNP	G	C	0.1087	0.0439732	chr3L:14565786	intergenic
chr3L:14558890	SNP	T	C	0.1087	0.0439732	chr3L:14565790	intergenic
chr3L:14558892	SNP	C	A	0.1087	0.0439732	chr3L:14565792	intergenic
chr3R:7864320	SNP	A	G	0.4878	0.0439774	chr3R:12038598	intergenic
chr2L:18913005	SNP	C	G	0.275	0.0439777	chr2L:18913005	intergenic
chr3L:11834816	SNP	T	G	0.3111	0.0439777	chr3L:11841716	intergenic
chr3L:10360549	INS	ATGTA	A	0.1667	0.0439787	chr3L:10367449	FBgn0267668
chr2L:4368309	SNP	A	T	0.1333	0.043979	chr2L:4368309	FBgn0026319
chr3L:2675004	SNP	T	A	0.09302	0.0439792	chr3L:2675004	FBgn0264606
chr3R:2618140	SNP	G	T	0.4865	0.0439798	chr3R:6792418	FBgn0000439
chr2R:10199786	SNP	A	C	0.3023	0.0439801	chr2R:14312281	FBgn0085408
chr2L:14566713	SNP	C	G	0.2955	0.0439804	chr2L:14566713	intergenic
chr3L:11300891	INS	C	CT	0.2273	0.0439814	chr3L:11307791	intergenic
chr3L:1738776	SNP	A	C	0.1395	0.0439816	chr3L:1738776	FBgn0035265; FBgn0035266
chr3R:4226590	DEL	A	ACTTGGAGGCAA	0.1136	0.0439817	chr3R:8400868	FBgn0266801
chrX:7620464	SNP	C	T	0.1591	0.0439823	chrX:7726431	FBgn0022786; FBgn0027553
chr2L:8274056	SNP	A	G	0.2093	0.0439831	chr2L:8274056	FBgn0003502
chr3R:8065738	SNP	T	C	0.2558	0.043985	chr3R:12240016	FBgn0038007; FBgn0264828
chr2L:18744174	SNP	C	T	0.1136	0.0439856	chr2L:18744174	intergenic
chr2L:3871604	SNP	G	C	0.2	0.0439859	chr2L:3871604	FBgn0031575; FBgn0051957
chr2L:9603264	SNP	G	A	0.4651	0.0439861	chr2L:9603264	intergenic
chr3R:22687823	SNP	A	T	0.3778	0.0439861	chr3R:26862101	FBgn0051072; FBgn0262379
chr3L:12445124	SNP	C	T	0.2391	0.0439872	chr3L:12452024	intergenic
chr3L:5949431	SNP	G	C	0.2667	0.0439879	chr3L:5956331	intergenic
chr3L:5949432	SNP	G	T	0.2667	0.0439879	chr3L:5956332	intergenic
chr3L:5949434	SNP	A	T	0.2667	0.0439879	chr3L:5956334	intergenic
chr3L:5949435	SNP	G	A	0.2667	0.0439879	chr3L:5956335	intergenic
chr3L:5949439	SNP	A	T	0.2667	0.0439879	chr3L:5956339	intergenic
chr3R:7622393	SNP	C	A	0.2093	0.0439887	chr3R:11796671	FBgn0025802; FBgn0051116
chr3L:20335892	SNP	A	C	0.4444	0.0439895	chr3L:20342792	FBgn0036970
chr3L:1799985	SNP	A	T	0.08889	0.0439901	chr3L:1799985	FBgn0067864
chr2L:16575841	SNP	A	T	0.381	0.0439907	chr2L:16575841	FBgn0259735
chr3L:9238994	SNP	C	A	0.2	0.0439912	chr3L:9245894	intergenic
chr3L:9239072	SNP	T	A	0.2	0.0439912	chr3L:9245972	intergenic
chrX:16556872	SNP	G	A	0.1739	0.0439913	chrX:16662839	FBgn0003189; FBgn0015336
chr2R:16705564	SNP	C	T	0.4545	0.0439923	chr2R:20818059	intergenic
chr2L:18764669	SNP	A	C	0.225	0.0439927	chr2L:18764669	FBgn0045852
chr2R:15755978	SNP	C	G	0.4889	0.0439928	chr2R:19868473	FBgn0043532; FBgn0265653
chr2R:17975728	SNP	T	A	0.1304	0.043993	chr2R:22088223	FBgn0034692
chrX:3484766	SNP	G	A	0.1739	0.0439946	chrX:3590733	FBgn0266429
chrX:3484772	SNP	C	T	0.1739	0.0439946	chrX:3590739	FBgn0266429
chr3L:18857052	INS	GG	G	0.122	0.0439948	chr3L:18863952	FBgn0267572; FBgn0036817
chr2L:8228159	SNP	A	G	0.2667	0.0439952	chr2L:8228159	FBgn0032006
chrX:14427828	SNP	T	C	0.2222	0.0439963	chrX:14533795	intergenic
chr3L:11297037	SNP	C	T	0.2222	0.0439966	chr3L:11303937	intergenic
chr2L:20087297	DEL	T	TC	0.08889	0.0439966	chr2L:20087297	FBgn0004374
chr2L:20087300	SNP	T	A	0.08889	0.0439966	chr2L:20087300	FBgn0004374
chr2L:20087303	DEL	T	TGCCTGATTTATTCATC	0.08889	0.0439966	chr2L:20087303	FBgn0004374
chr3R:22295272	SNP	T	C	0.3333	0.0439967	chr3R:26469550	FBgn0039430; FBgn0039431
chr2L:12621668	SNP	A	T	0.3953	0.0439968	chr2L:12621668	FBgn0085424; FBgn0032439
chr3R:4248578	SNP	A	T	0.25	0.0439974	chr3R:8422856	FBgn0266801
chr2R:17451864	INS	AGCCCA	A	0.1739	0.0439979	chr2R:21564359	FBgn0034636
chr2R:17451882	SNP	A	G	0.1739	0.0439979	chr2R:21564377	FBgn0034636
chr2R:17451885	SNP	T	C	0.1739	0.0439979	chr2R:21564380	FBgn0034636
chr3R:19906071	SNP	T	C	0.1778	0.0439981	chr3R:24080349	FBgn0053100
chr3R:19906104	SNP	C	G	0.1778	0.0439981	chr3R:24080382	FBgn0053100
chr2L:10994691	SNP	T	C	0.1395	0.0439991	chr2L:10994691	FBgn0026147
chr2L:10994709	SNP	T	C	0.1395	0.0439991	chr2L:10994709	FBgn0026147
chr2R:19936068	SNP	A	C	0.1818	0.0439992	chr2R:24048545	FBgn0028552; FBgn0003353
chr3R:14791848	SNP	G	T	0.2683	0.0440008	chr3R:18966126	FBgn0261262; FBgn0263983
chr2L:9268304	SNP	C	T	0.4545	0.0440009	chr2L:9268304	FBgn0267252
chr2L:17955494	SNP	T	C	0.3182	0.0440014	chr2L:17955494	intergenic
chr2R:10804163	SNP	C	G	0.3111	0.0440022	chr2R:14916658	FBgn0027596
chr2L:5225988	SNP	G	C	0.3256	0.0440027	chr2L:5225988	FBgn0003716
chr2L:16453210	SNP	A	T	0.4737	0.0440028	chr2L:16453210	FBgn0020414
chr2R:6485166	SNP	T	C	0.4651	0.0440037	chr2R:10597661	FBgn0263102
chr2L:16561485	SNP	G	A	0.2	0.0440039	chr2L:16561485	FBgn0259735
chr2L:21280067	SNP	G	T	0.1364	0.0440078	chr2L:21280067	FBgn0032938
chr2L:7815775	SNP	C	T	0.1111	0.0440087	chr2L:7815775	FBgn0261800
chr2L:7815934	SNP	C	T	0.1111	0.0440087	chr2L:7815934	FBgn0261800
chrX:14793431	SNP	A	G	0.2826	0.0440087	chrX:14899398	FBgn0264078
chrX:14793434	SNP	C	T	0.2826	0.0440087	chrX:14899401	FBgn0264078
chr2L:9849189	SNP	G	T	0.1707	0.0440088	chr2L:9849189	FBgn0032151; FBgn0264266
chr2L:7692660	SNP	T	A	0.375	0.044009	chr2L:7692660	FBgn0031930; FBgn0262880
chr2L:17783530	SNP	G	T	0.1395	0.0440093	chr2L:17783530	intergenic
chr3L:18595092	SNP	G	C	0.2826	0.0440107	chr3L:18601992	FBgn0036793; FBgn0036799
chr2L:7112725	SNP	G	A	0.1395	0.0440108	chr2L:7112725	FBgn0085407
chr3R:16718876	SNP	G	A	0.2889	0.0440114	chr3R:20893154	FBgn0266252
chr3L:16241481	SNP	T	C	0.08696	0.0440122	chr3L:16248381	intergenic
chr2L:5536494	SNP	G	A	0.3111	0.0440141	chr2L:5536494	FBgn0051989; FBgn0031715; FBgn0031716
chr2L:22876838	SNP	T	C	0.4048	0.0440155	chr2L:22984106	FBgn0000384
chr3R:5324663	SNP	C	T	0.2683	0.0440161	chr3R:9498941	FBgn0014380
chr2L:11053222	SNP	T	A	0.2667	0.0440164	chr2L:11053222	FBgn0032330
chr3L:10925727	DEL	C	CA	0.1628	0.0440174	chr3L:10932627	intergenic
chr3R:22894132	SNP	T	C	0.09524	0.0440178	chr3R:27068410	FBgn0003495
chr2L:12252140	INS	GAAGGCCCTTGGCTTG	G	0.2444	0.0440178	chr2L:12252140	FBgn0000114
chr2L:18398495	SNP	G	C	0.15	0.0440178	chr2L:18398495	intergenic
chr2R:11661701	SNP	A	G	0.2791	0.0440182	chr2R:15774196	FBgn0265991
chrX:19118631	INS	G	GT	0.1818	0.0440182	chrX:19224598	FBgn0031001
chr3R:13718245	INS	TG	A	0.1905	0.0440186	chr3R:17892523	FBgn0053547
chr3R:13718248	SNP	T	G	0.1905	0.0440186	chr3R:17892526	FBgn0053547
chr3R:10467650	SNP	A	C	0.3256	0.0440217	chr3R:14641928	FBgn0038248; FBgn0038247; FBgn0086686
chr3R:15767698	SNP	T	A	0.475	0.044023	chr3R:19941976	FBgn0038755; FBgn0267709
chr2L:5402356	SNP	T	G	0.2045	0.0440248	chr2L:5402356	intergenic
chrX:13929619	SNP	T	C	0.3864	0.0440259	chrX:14035586	intergenic
chr2L:950909	SNP	G	T	0.1395	0.0440269	chr2L:950909	FBgn0028481
chr2R:9249415	SNP	A	C	0.381	0.0440272	chr2R:13361910	FBgn0266851
chr2R:6876237	SNP	A	T	0.1136	0.0440274	chr2R:10988732	FBgn0040765
chrX:14822653	SNP	T	C	0.1304	0.0440275	chrX:14928620	FBgn0264078; FBgn0052591
chr2L:2440399	SNP	T	G	0.3488	0.0440289	chr2L:2440399	FBgn0000490
chr2L:9551520	SNP	C	G	0.2273	0.0440289	chr2L:9551520	FBgn0032129
chr2L:1619307	SNP	A	T	0.2778	0.0440291	chr2L:1619307	FBgn0265814
chr3R:26250513	SNP	T	A	0.1333	0.0440296	chr3R:30424791	FBgn0039764; FBgn0039765; FBgn0039766; FBgn0039767
chr2L:6808279	SNP	T	A	0.1778	0.0440306	chr2L:6808279	intergenic
chr2L:9927613	SNP	C	T	0.2143	0.0440307	chr2L:9927613	FBgn0259712
chr2L:16200185	SNP	A	G	0.09091	0.0440326	chr2L:16200185	intergenic
chr3L:14707677	SNP	C	A	0.1556	0.0440329	chr3L:14714577	FBgn0259175
chr2R:16919419	SNP	T	C	0.08889	0.0440338	chr2R:21031914	intergenic
chr3R:10466328	SNP	C	T	0.3864	0.0440353	chr3R:14640606	FBgn0038248; FBgn0038247
chr3L:15324414	SNP	A	C	0.2558	0.0440355	chr3L:15331314	FBgn0262892
chr3L:10972958	SNP	T	G	0.2826	0.0440362	chr3L:10979858	intergenic
chr3R:23557841	SNP	A	G	0.1163	0.0440372	chr3R:27732119	intergenic
chr3L:9655123	SNP	C	T	0.4222	0.0440378	chr3L:9662023	FBgn0016081
chr3R:9773020	SNP	A	C	0.1333	0.0440385	chr3R:13947298	intergenic
chr2L:7505460	SNP	A	G	0.09302	0.0440391	chr2L:7505460	FBgn0264895
chrX:16652785	DEL	T	TT	0.1053	0.0440394	chrX:16758752	FBgn0001250
chrX:4894856	SNP	C	G	0.2826	0.0440395	chrX:5000823	FBgn0266096
chr2L:9379318	INS	TGCAT	T	0.2973	0.0440403	chr2L:9379318	FBgn0085395
chr2R:16915270	SNP	T	G	0.2667	0.0440414	chr2R:21027765	intergenic
chrX:5747502	SNP	T	A	0.1957	0.0440418	chrX:5853469	FBgn0262610
chr3R:16188412	SNP	T	A	0.225	0.0440434	chr3R:20362690	intergenic
chrX:18897824	SNP	A	T	0.2857	0.0440446	chrX:19003791	FBgn0264090
chr3L:9389672	SNP	G	T	0.3182	0.0440453	chr3L:9396572	FBgn0035983
chr2R:11085349	SNP	A	T	0.1522	0.0440466	chr2R:15197844	intergenic
chr3R:21463346	SNP	C	T	0.1111	0.0440469	chr3R:25637624	FBgn0039350
chr3R:19601921	SNP	T	C	0.1818	0.0440475	chr3R:23776199	FBgn0039120
chr3L:12609663	SNP	G	A	0.1304	0.0440492	chr3L:12616563	FBgn0015919
chr3L:2378987	SNP	T	A	0.2609	0.0440498	chr3L:2378987	FBgn0266696
chr2L:4992287	SNP	A	G	0.2222	0.04405	chr2L:4992287	FBgn0083962; FBgn0053113
chr2R:19317634	SNP	A	T	0.1136	0.0440505	chr2R:23430111	FBgn0034861
chr3L:13928648	SNP	A	T	0.3333	0.0440522	chr3L:13935548	FBgn0001108
chr3L:3792755	SNP	T	A	0.1522	0.0440527	chr3L:3792755	FBgn0052264
chr2R:13302804	SNP	G	A	0.3721	0.044053	chr2R:17415299	FBgn0021818
chr3L:22652727	SNP	A	T	0.09091	0.0440532	chr3L:22659627	intergenic
chr3L:19273375	SNP	C	T	0.4878	0.0440544	chr3L:19280275	FBgn0036860; FBgn0036861
chr2L:14530534	SNP	T	A	0.09302	0.0440553	chr2L:14530534	FBgn0011865; FBgn0011866
chr2R:9690566	SNP	T	G	0.1136	0.0440565	chr2R:13803061	FBgn0033869
chr3L:12374940	SNP	G	A	0.1111	0.0440568	chr3L:12381840	FBgn0036279; FBgn0267474
chrX:4281650	SNP	A	G	0.2619	0.0440576	chrX:4387617	FBgn0052773
chr2L:1646979	SNP	C	T	0.3415	0.0440577	chr2L:1646979	FBgn0267259
chr3L:2169343	SNP	A	G	0.3333	0.0440584	chr3L:2169343	FBgn0035309; FBgn0026570
chr3R:21293655	DEL	A	AT	0.2273	0.0440587	chr3R:25467933	FBgn0004509
chr2R:14587651	SNP	G	T	0.2045	0.044059	chr2R:18700146	FBgn0262103
chr2R:15312654	SNP	G	A	0.4222	0.0440604	chr2R:19425149	FBgn0263391; FBgn0012051
chr2R:15312657	SNP	T	C	0.4222	0.0440604	chr2R:19425152	FBgn0263391; FBgn0012051
chr2L:2882943	SNP	T	C	0.2093	0.044061	chr2L:2882943	FBgn0024947
chr3R:12290467	SNP	C	A	0.2381	0.0440629	chr3R:16464745	FBgn0250754
chr3R:25399105	SNP	T	A	0.1087	0.0440653	chr3R:29573383	intergenic
chr2L:2398418	SNP	T	C	0.1111	0.0440663	chr2L:2398418	FBgn0031424
chr2R:15272798	SNP	G	A	0.2308	0.0440667	chr2R:19385293	FBgn0034440; FBgn0034441
chrX:18299125	SNP	A	T	0.1111	0.0440668	chrX:18405092	FBgn0052549
chrX:4436245	SNP	A	G	0.3333	0.0440674	chrX:4542212	FBgn0052773; FBgn0029709; FBgn0029710
chr2R:10730359	SNP	G	A	0.2093	0.0440683	chr2R:14842854	FBgn0016684
chr2R:10730364	SNP	A	C	0.2093	0.0440683	chr2R:14842859	FBgn0016684
chr2R:10730368	INS	CT	C	0.2093	0.0440683	chr2R:14842863	FBgn0016684
chr2R:10730375	SNP	A	T	0.2093	0.0440683	chr2R:14842870	FBgn0016684
chr3L:5321980	DEL	T	TTAA	0.3182	0.0440691	chr3L:5328880	intergenic
chr3L:5321985	MNP	GGCTG	AAACA	0.3182	0.0440691	chr3L:5328885	intergenic
chr2R:14452607	SNP	G	A	0.3478	0.0440693	chr2R:18565102	FBgn0050115
chr3R:10836258	SNP	A	G	0.3	0.0440699	chr3R:15010536	intergenic
chr3R:10836259	SNP	T	G	0.3	0.0440699	chr3R:15010537	intergenic
chr3L:21409953	SNP	A	G	0.2381	0.0440707	chr3L:21416853	FBgn0261258
chrX:20039960	SNP	C	T	0.1957	0.0440722	chrX:20145927	intergenic
chr3L:6076463	SNP	G	C	0.1304	0.0440726	chr3L:6083363	FBgn0035676; FBgn0035677
chr3R:21403230	SNP	G	T	0.2326	0.0440736	chr3R:25577508	FBgn0011666
chr3R:18447557	SNP	G	A	0.1304	0.044074	chr3R:22621835	FBgn0020278
chr3L:6671621	SNP	A	T	0.1522	0.044075	chr3L:6678521	intergenic
chr3L:11199708	SNP	A	G	0.2	0.0440751	chr3L:11206608	FBgn0036147; FBgn0061469
chr3R:25651772	DEL	C	CCTAG	0.2368	0.0440761	chr3R:29826050	FBgn0039704
chr3L:10563295	SNP	A	T	0.4	0.0440776	chr3L:10570195	FBgn0052062
chr3L:10700125	DEL	CA	G	0.2791	0.0440777	chr3L:10707025	intergenic
chr3L:17565674	SNP	G	A	0.08696	0.044078	chr3L:17572574	FBgn0000567
chr3R:15286577	SNP	T	A	0.1364	0.0440782	chr3R:19460855	FBgn0051221; FBgn0260003
chr3R:26817778	SNP	G	C	0.08696	0.0440794	chr3R:30992056	FBgn0004573; FBgn0051007; FBgn0267786
chr3R:26817795	SNP	T	C	0.08696	0.0440794	chr3R:30992073	FBgn0004573; FBgn0051007; FBgn0267786
chr3R:26817800	SNP	G	A	0.08696	0.0440794	chr3R:30992078	FBgn0004573; FBgn0051007; FBgn0267786
chr3R:26817821	SNP	C	T	0.08696	0.0440794	chr3R:30992099	FBgn0004573; FBgn0051007; FBgn0267786
chr3R:26828666	SNP	C	A	0.08696	0.0440794	chr3R:31002944	FBgn0004573
chr2L:21179092	SNP	G	A	0.1111	0.04408	chr2L:21179092	FBgn0000239; FBgn0266216; FBgn0032929
chr2L:21184287	SNP	T	A	0.1111	0.04408	chr2L:21184287	FBgn0011829
chr2L:21191871	SNP	A	T	0.1111	0.04408	chr2L:21191871	FBgn0011829
chr3L:10528302	SNP	T	C	0.1522	0.044081	chr3L:10535202	FBgn0052062
chr2L:16865002	SNP	C	A	0.1818	0.0440818	chr2L:16865002	intergenic
chr2L:13046575	INS	A	AGGACA	0.3488	0.0440821	chr2L:13046575	FBgn0262160
chr3L:15655192	SNP	A	C	0.09091	0.044083	chr3L:15662092	FBgn0014851; FBgn0262528
chr2L:5346953	SNP	A	T	0.1818	0.044083	chr2L:5346953	FBgn0016920
chr2L:3290934	SNP	T	C	0.2326	0.0440846	chr2L:3290934	FBgn0031515
chr3R:20558631	SNP	C	A	0.1163	0.044085	chr3R:24732909	FBgn0004885
chr3R:25298369	SNP	C	G	0.2174	0.044085	chr3R:29472647	FBgn0004369
chr3L:2368340	SNP	T	G	0.3953	0.0440853	chr3L:2368340	FBgn0035333
chr3L:10784945	SNP	T	C	0.2	0.0440855	chr3L:10791845	intergenic
chr3L:10644514	SNP	T	A	0.3333	0.0440862	chr3L:10651414	FBgn0052066
chr3R:9078332	SNP	G	C	0.2143	0.0440872	chr3R:13252610	FBgn0000024
chr2L:4550139	SNP	A	G	0.1364	0.044089	chr2L:4550139	FBgn0053196
chr3R:8996818	SNP	T	G	0.3571	0.0440904	chr3R:13171096	intergenic
chr2L:17243308	SNP	A	G	0.3902	0.0440919	chr2L:17243308	FBgn0032629
chr2L:20310917	SNP	A	T	0.09524	0.044093	chr2L:20310917	FBgn0003475
chrX:18897820	SNP	A	T	0.3023	0.0440933	chrX:19003787	FBgn0264090
chr3L:16880098	SNP	C	T	0.08889	0.0440933	chr3L:16886998	FBgn0261565
chr2R:8217676	SNP	C	T	0.08889	0.0440936	chr2R:12330171	FBgn0264560
chr3L:511673	SNP	T	A	0.413	0.0440941	chr3L:511673	FBgn0001316
chrX:13034311	INS	A	ACCAAAGCCAAA	0.2195	0.044095	chrX:13140278	FBgn0052645
chr3R:26074207	SNP	G	A	0.3953	0.0440952	chr3R:30248485	FBgn0051383; FBgn0051023
chr2R:17792160	SNP	T	A	0.3488	0.0440955	chr2R:21904655	FBgn0085397
chr3L:4227068	SNP	C	A	0.3778	0.0440958	chr3L:4227068	FBgn0001257
chr2L:871971	SNP	A	T	0.3333	0.0440963	chr2L:871971	FBgn0053526
chr3R:21545555	SNP	A	G	0.4884	0.0440967	chr3R:25719833	FBgn0051092
chr3L:12591411	SNP	C	A	0.4286	0.0440968	chr3L:12598311	intergenic
chr2L:13594128	SNP	A	G	0.3421	0.0440975	chr2L:13594128	FBgn0259984
chrX:17664043	INS	TTTTAGG	T	0.1463	0.0440982	chrX:17770010	FBgn0024184
chr3R:22525063	SNP	T	C	0.35	0.0440982	chr3R:26699341	FBgn0023179
chr3R:8938978	SNP	A	C	0.3	0.0440986	chr3R:13113256	FBgn0038118
chr3L:2637252	SNP	T	C	0.1778	0.0440995	chr3L:2637252	FBgn0035357; FBgn0250911
chr3R:13642795	SNP	C	G	0.3	0.0441006	chr3R:17817073	FBgn0261649
chr3R:13642818	SNP	C	T	0.3	0.0441006	chr3R:17817096	FBgn0261649
chr3L:8972518	SNP	A	G	0.4	0.0441009	chr3L:8979418	FBgn0035948
chr2R:9909822	SNP	A	T	0.4545	0.0441016	chr2R:14022317	FBgn0002643
chr3L:1269820	SNP	A	C	0.381	0.044102	chr3L:1269820	FBgn0035199
chr2R:20211718	SNP	G	T	0.4419	0.0441022	chr2R:24324195	FBgn0266045
chr2R:19492060	SNP	T	A	0.1778	0.0441023	chr2R:23604537	FBgn0034882; FBgn0034883
chr2R:8379087	SNP	G	T	0.2045	0.0441026	chr2R:12491582	FBgn0045063
chr3R:8057752	SNP	G	A	0.1591	0.044103	chr3R:12232030	FBgn0011270; FBgn0038005
chr3L:4645885	SNP	C	T	0.3488	0.0441051	chr3L:4645885	FBgn0262870
chr2L:11655563	INS	ATCGCAAATTTATGCGCCTTCATATTGTGTAG	T	0.2444	0.0441056	chr2L:11655563	intergenic
chr2L:11655573	SNP	A	G	0.2444	0.0441056	chr2L:11655573	intergenic
chr2L:11806204	SNP	C	T	0.3043	0.0441056	chr2L:11806204	FBgn0020309
chr2L:13342992	SNP	G	T	0.3415	0.0441059	chr2L:13342992	intergenic
chr2L:12369426	SNP	C	A	0.09091	0.0441067	chr2L:12369426	FBgn0262475
chr2R:9790628	SNP	A	G	0.4545	0.0441072	chr2R:13903123	FBgn0013733
chrX:11145131	SNP	C	T	0.2174	0.0441083	chrX:11251098	FBgn0265595
chr3R:17543669	SNP	C	A	0.2093	0.0441088	chr3R:21717947	FBgn0051176
chr2L:9860703	SNP	T	A	0.3721	0.0441091	chr2L:9860703	FBgn0032151
chr3L:2605512	SNP	A	C	0.2889	0.0441098	chr3L:2605512	FBgn0011828
chr3R:2776417	SNP	A	G	0.186	0.0441105	chr3R:6950695	FBgn0260642
chrX:2470507	SNP	G	A	0.2791	0.0441106	chrX:2576474	FBgn0260753
chr2R:13106584	SNP	A	G	0.3488	0.0441119	chr2R:17219079	FBgn0265487
chr2L:12557500	SNP	G	A	0.3023	0.0441123	chr2L:12557500	intergenic
chr2R:6207543	SNP	G	A	0.08696	0.0441126	chr2R:10320038	FBgn0026403; FBgn0250822
chrX:1815887	SNP	A	C	0.3636	0.0441128	chrX:1921854	FBgn0023512
chr2R:4115155	SNP	C	A	0.1364	0.0441144	chr2R:8227650	FBgn0085246
chr2R:10590559	SNP	A	G	0.1163	0.0441146	chr2R:14703054	FBgn0020269
chr3L:5570705	SNP	C	G	0.1739	0.0441172	chr3L:5577605	FBgn0015766
chrX:2064717	DEL	GCCAG	G	0.4737	0.044118	chrX:2170684	FBgn0023540; FBgn0263630
chr2L:15860340	SNP	G	T	0.1333	0.0441181	chr2L:15860340	intergenic
chr2L:598072	SNP	A	C	0.3333	0.0441182	chr2L:598072	intergenic
chr3R:15267219	SNP	G	C	0.122	0.044119	chr3R:19441497	FBgn0051221
chr2R:20184922	SNP	C	T	0.1591	0.0441194	chr2R:24297399	FBgn0034999
chrX:14751786	SNP	T	C	0.4545	0.0441199	chrX:14857753	FBgn0264078
chr2L:13421504	SNP	T	A	0.4146	0.0441205	chr2L:13421504	FBgn0264432; FBgn0263354
chr3L:9168126	SNP	A	G	0.09091	0.0441213	chr3L:9175026	FBgn0004244
chr3L:8584652	SNP	T	C	0.1087	0.0441214	chr3L:8591552	FBgn0262508
chr2R:5652638	SNP	T	A	0.1304	0.0441214	chr2R:9765133	FBgn0005614
chr2R:15575220	SNP	T	C	0.3488	0.0441219	chr2R:19687715	FBgn0034467
chr2R:15273849	SNP	C	T	0.2609	0.0441232	chr2R:19386344	FBgn0034441
chr2R:7812053	SNP	C	T	0.3636	0.0441235	chr2R:11924548	intergenic
chr3L:5402721	SNP	A	G	0.3	0.0441238	chr3L:5409621	intergenic
chrX:13915602	SNP	A	C	0.1778	0.0441246	chrX:14021569	intergenic
chr3R:9218709	SNP	A	G	0.2857	0.0441247	chr3R:13392987	FBgn0038147
chr2R:11062825	SNP	C	T	0.3636	0.0441252	chr2R:15175320	FBgn0013467
chr3L:696442	DEL	T	TT	0.3696	0.0441259	chr3L:696442	FBgn0035157
chr3R:26275738	SNP	T	G	0.1591	0.0441273	chr3R:30450016	FBgn0028646
chrX:9946948	SNP	A	G	0.1087	0.0441287	chrX:10052915	FBgn0005391; FBgn0004045
chrX:9947471	SNP	T	C	0.1087	0.0441287	chrX:10053438	FBgn0005391; FBgn0004045; FBgn0267161
chr3L:11410853	SNP	A	T	0.1739	0.0441292	chr3L:11417753	intergenic
chr2R:7068047	SNP	A	T	0.1163	0.0441296	chr2R:11180542	FBgn0003396
chr2R:17393286	SNP	T	G	0.3182	0.0441301	chr2R:21505781	FBgn0043070
chr3R:10545629	SNP	G	C	0.2093	0.0441306	chr3R:14719907	FBgn0262127
chrX:590024	SNP	A	C	0.4286	0.0441306	chrX:695991	FBgn0021764
chr2L:8796952	SNP	G	C	0.3488	0.0441313	chr2L:8796952	intergenic
chr2L:6313396	SNP	T	G	0.119	0.0441317	chr2L:6313396	FBgn0053531
chr3R:19167305	SNP	G	T	0.4186	0.0441322	chr3R:23341583	FBgn0003118
chr3L:11370998	SNP	T	A	0.4286	0.0441337	chr3L:11377898	intergenic
chr2R:17420757	SNP	G	A	0.3182	0.0441341	chr2R:21533252	FBgn0003731
chr3L:2666654	SNP	A	G	0.2439	0.0441347	chr3L:2666654	FBgn0264606
chr2L:8969201	SNP	T	C	0.3415	0.0441353	chr2L:8969201	FBgn0032082
chr2R:7157515	SNP	G	A	0.1364	0.0441364	chr2R:11270010	FBgn0033603
chr3R:8865798	SNP	T	C	0.1591	0.044137	chr3R:13040076	FBgn0038113; FBgn0003450
chr3L:11838358	SNP	T	C	0.1818	0.0441371	chr3L:11845258	intergenic
chr3L:17657732	SNP	T	G	0.3571	0.0441379	chr3L:17664632	FBgn0036746
chr3L:1528785	SNP	T	G	0.1136	0.0441379	chr3L:1528785	FBgn0035227; FBgn0053971
chr3L:10307569	SNP	T	C	0.2381	0.0441385	chr3L:10314469	FBgn0267666
chr2L:1548814	SNP	T	C	0.2927	0.0441395	chr2L:1548814	intergenic
chr3R:21243534	INS	TTATTTTTAAAT	T	0.1282	0.0441418	chr3R:25417812	FBgn0004509
chr2R:4952299	SNP	C	G	0.1111	0.0441419	chr2R:9064794	FBgn0011746
chr2L:530785	SNP	T	A	0.4872	0.0441425	chr2L:530785	FBgn0003963
chrX:5367211	SNP	T	G	0.2143	0.0441427	chrX:5473178	FBgn0029768
chr3L:12748224	SNP	T	C	0.1556	0.0441438	chr3L:12755124	FBgn0036306; FBgn0052113
chr2L:18443596	SNP	T	A	0.1707	0.0441438	chr2L:18443596	FBgn0261597; FBgn0086707
chr2L:9888241	SNP	T	C	0.4318	0.0441454	chr2L:9888241	FBgn0265912; FBgn0029174
chr3L:18020169	SNP	T	G	0.3333	0.0441474	chr3L:18027069	FBgn0000568
chr3L:18574566	SNP	T	A	0.3415	0.0441481	chr3L:18581466	intergenic
chr3L:18574576	SNP	T	C	0.3415	0.0441481	chr3L:18581476	intergenic
chr3L:17423475	SNP	A	G	0.4773	0.0441487	chr3L:17430375	FBgn0042641; FBgn0052174
chr2R:5709201	SNP	A	G	0.3636	0.0441495	chr2R:9821696	FBgn0054033; FBgn0050001
chr2R:5709215	SNP	A	T	0.3636	0.0441495	chr2R:9821710	FBgn0054033; FBgn0050001
chr2R:5709221	SNP	T	A	0.3636	0.0441495	chr2R:9821716	FBgn0054033; FBgn0050001
chr2R:17372198	SNP	C	T	0.3953	0.0441495	chr2R:21484693	FBgn0026369
chr3R:20917377	SNP	T	C	0.2927	0.04415	chr3R:25091655	intergenic
chr2L:10602510	INS	CC	C	0.1905	0.0441504	chr2L:10602510	FBgn0051721
chr2L:7889290	SNP	A	G	0.1364	0.0441507	chr2L:7889290	FBgn0051902; FBgn0053121
chr2L:7889291	SNP	T	A	0.1364	0.0441507	chr2L:7889291	FBgn0051902; FBgn0053121
chr3L:2384124	SNP	C	T	0.3023	0.0441526	chr3L:2384124	FBgn0266696
chr3R:20340462	SNP	T	A	0.3095	0.0441528	chr3R:24514740	FBgn0004118; FBgn0039201
chr3L:21415337	SNP	A	G	0.09091	0.0441531	chr3L:21422237	FBgn0261258; FBgn0037081
chr3L:9776165	SNP	C	T	0.2955	0.0441534	chr3L:9783065	FBgn0036043
chr2L:5931631	SNP	G	T	0.381	0.0441538	chr2L:5931631	FBgn0015381
chr2R:17419199	SNP	T	C	0.2	0.0441539	chr2R:21531694	FBgn0003731; FBgn0265938
chr2L:16499050	SNP	G	T	0.08889	0.0441541	chr2L:16499050	FBgn0032586
chrX:19610266	SNP	A	T	0.2826	0.0441554	chrX:19716233	intergenic
chr2L:19845506	SNP	A	G	0.1778	0.0441558	chr2L:19845506	FBgn0263873
chr2L:19845531	SNP	T	C	0.1778	0.0441558	chr2L:19845531	FBgn0263873
chr2L:12930304	SNP	C	A	0.125	0.0441562	chr2L:12930304	FBgn0040506
chr2R:4460701	SNP	A	G	0.3659	0.0441563	chr2R:8573196	FBgn0259226
chr3R:6424889	SNP	C	G	0.2727	0.0441564	chr3R:10599167	FBgn0001235
chr3L:15222133	SNP	A	T	0.08889	0.0441564	chr3L:15229033	intergenic
chr2R:8661355	SNP	C	G	0.2174	0.0441568	chr2R:12773850	intergenic
chr3L:11839833	SNP	C	A	0.09091	0.0441572	chr3L:11846733	FBgn0040816
chrX:17629349	SNP	T	G	0.1818	0.0441573	chrX:17735316	FBgn0261570
chr2R:5601775	SNP	A	G	0.4545	0.0441574	chr2R:9714270	FBgn0010316
chr2R:15033516	SNP	G	A	0.2609	0.0441576	chr2R:19146011	FBgn0000578; FBgn0263290
chr2L:17240532	DEL	A	AGTTTTACATTTCATTCAGCTA	0.122	0.0441579	chr2L:17240532	FBgn0032629
chr2L:11931695	SNP	A	T	0.475	0.04416	chr2L:11931695	intergenic
chr3R:26089307	SNP	C	T	0.2326	0.0441603	chr3R:30263585	intergenic
chr2R:17464283	DEL	G	GCTGTTGCTG	0.1163	0.0441609	chr2R:21576778	FBgn0034636
chr2R:19380789	SNP	T	C	0.4889	0.0441611	chr2R:23493266	intergenic
chr2R:9008757	SNP	A	G	0.2727	0.0441618	chr2R:13121252	FBgn0033792
chr2R:14840827	SNP	A	G	0.1778	0.0441621	chr2R:18953322	FBgn0034408
chr2L:5340271	SNP	G	A	0.4889	0.0441631	chr2L:5340271	FBgn0031703
chr2R:2911930	SNP	A	C	0.2	0.0441632	chr2R:7024425	FBgn0265061; FBgn0033127
chr2L:16583984	SNP	C	T	0.2308	0.0441637	chr2L:16583984	FBgn0259735
chr2R:1065179	SNP	A	G	0.2093	0.0441641	chr2R:5177674	FBgn0053554
chr3R:22439197	SNP	T	C	0.3902	0.0441644	chr3R:26613475	intergenic
chr2L:10820057	SNP	A	G	0.186	0.0441647	chr2L:10820057	FBgn0011676; FBgn0032303; FBgn0032304
chr3R:22243762	SNP	T	C	0.3636	0.0441649	chr3R:26418040	intergenic
chr2L:12088978	SNP	A	T	0.1778	0.0441658	chr2L:12088978	FBgn0265804
chrX:1654696	SNP	A	G	0.2045	0.0441665	chrX:1760663	intergenic
chr3L:12715009	SNP	T	G	0.1818	0.0441666	chr3L:12721909	intergenic
chr2R:5519286	SNP	T	C	0.4884	0.0441681	chr2R:9631781	FBgn0033438
chrX:20962387	SNP	C	T	0.1818	0.0441682	chrX:21091360	intergenic
chrX:20962389	SNP	T	C	0.1818	0.0441682	chrX:21091362	intergenic
chr3L:11907201	SNP	A	G	0.3111	0.0441695	chr3L:11914101	FBgn0266100
chr3R:6545463	SNP	T	G	0.2791	0.0441701	chr3R:10719741	intergenic
chr2R:13028916	SNP	C	G	0.2222	0.0441708	chr2R:17141411	FBgn0262567; FBgn0265536
chr2R:13028921	SNP	G	A	0.2222	0.0441708	chr2R:17141416	FBgn0262567; FBgn0265536
chr2R:14277009	SNP	T	G	0.1778	0.044171	chr2R:18389504	FBgn0040736; FBgn0040735; FBgn0040734; FBgn0040733
chr2R:17782636	SNP	T	A	0.4348	0.0441716	chr2R:21895131	FBgn0085397
chrX:8553847	SNP	G	C	0.1304	0.044172	chrX:8659814	intergenic
chrX:8554514	SNP	A	G	0.1304	0.044172	chrX:8660481	intergenic
chrX:8554531	SNP	G	A	0.1304	0.044172	chrX:8660498	intergenic
chr3L:3932389	DEL	T	TACAT	0.08696	0.0441724	chr3L:3932389	FBgn0004910
chr3L:8682488	SNP	A	G	0.2667	0.0441728	chr3L:8689388	intergenic
chr2L:1577413	SNP	T	C	0.4773	0.0441743	chr2L:1577413	FBgn0261509
chr2L:7582663	SNP	G	A	0.2222	0.0441745	chr2L:7582663	FBgn0083141
chr3L:14388809	SNP	C	A	0.1111	0.0441756	chr3L:14395709	intergenic
chr3L:14388810	SNP	C	A	0.1111	0.0441756	chr3L:14395710	intergenic
chr3L:14388813	SNP	A	G	0.1111	0.0441756	chr3L:14395713	intergenic
chr3L:14388981	SNP	A	T	0.1111	0.0441756	chr3L:14395881	intergenic
chr3R:15187903	SNP	T	A	0.2927	0.0441769	chr3R:19362181	intergenic
chr3L:10774310	SNP	T	A	0.1333	0.0441775	chr3L:10781210	intergenic
chr2R:18207119	SNP	C	G	0.1111	0.0441784	chr2R:22319614	FBgn0013272; FBgn0265977
chr3L:12509573	SNP	T	C	0.1026	0.0441786	chr3L:12516473	FBgn0041775
chr2L:14164557	SNP	C	T	0.1136	0.044179	chr2L:14164557	FBgn0263038
chrX:586212	SNP	T	C	0.413	0.044179	chrX:692179	FBgn0021764
chrX:587503	SNP	A	G	0.413	0.044179	chrX:693470	FBgn0021764
chrX:588325	SNP	T	C	0.413	0.044179	chrX:694292	FBgn0021764
chrX:588408	SNP	C	T	0.413	0.044179	chrX:694375	FBgn0021764
chrX:588419	SNP	T	C	0.413	0.044179	chrX:694386	FBgn0021764
chrX:588446	SNP	C	T	0.413	0.044179	chrX:694413	FBgn0021764
chrX:588555	SNP	A	T	0.413	0.044179	chrX:694522	FBgn0021764
chrX:589655	SNP	C	A	0.413	0.044179	chrX:695622	FBgn0021764
chrX:590279	SNP	A	G	0.413	0.044179	chrX:696246	FBgn0021764
chrX:590309	SNP	A	T	0.413	0.044179	chrX:696276	FBgn0021764
chr2L:4213854	SNP	A	G	0.4651	0.0441791	chr2L:4213854	FBgn0001075
chr3L:433801	SNP	C	T	0.3778	0.0441801	chr3L:433801	FBgn0035139; FBgn0001316
chr2R:5238005	SNP	G	C	0.1778	0.0441801	chr2R:9350500	FBgn0033403; FBgn0033405
chr2R:5238734	SNP	A	T	0.1778	0.0441801	chr2R:9351229	FBgn0033403; FBgn0033405
chr3R:16760229	SNP	G	C	0.1333	0.0441813	chr3R:20934507	FBgn0051191
chr2L:12279187	SNP	T	A	0.4286	0.0441815	chr2L:12279187	FBgn0000114
chr2R:5693046	SNP	G	C	0.122	0.0441816	chr2R:9805541	FBgn0027589
chr3R:7544107	SNP	A	T	0.186	0.0441818	chr3R:11718385	intergenic
chr2L:22082690	SNP	T	C	0.2273	0.0441823	chr2L:22082690	intergenic
chr2L:5982185	DEL	C	CGCCACTTGACTGGATTTTATGCACTC	0.1136	0.0441831	chr2L:5982185	FBgn0001942
chr2R:18167885	SNP	T	G	0.3023	0.0441849	chr2R:22280380	FBgn0020307
chr3R:15630192	SNP	C	T	0.2619	0.044185	chr3R:19804470	FBgn0014135
chr2R:2737173	DEL	A	ATTTATGAAT	0.186	0.0441851	chr2R:6849668	intergenic
chr3R:14462850	SNP	T	C	0.3415	0.0441855	chr3R:18637128	FBgn0263974; FBgn0038632
chr2L:14628078	INS	G	GATCTGTG	0.3095	0.0441859	chr2L:14628078	FBgn0003016
chr3L:6369156	SNP	T	C	0.2093	0.044186	chr3L:6376056	FBgn0267642
chr2L:1790918	SNP	A	G	0.1163	0.0441861	chr2L:1790918	FBgn0045498; FBgn0265138
chr2L:13105260	SNP	T	A	0.3077	0.0441866	chr2L:13105260	FBgn0267017
chrX:4360110	SNP	T	C	0.08696	0.0441867	chrX:4466077	FBgn0052773; FBgn0000179
chrX:4360113	INS	C	CA	0.08696	0.0441867	chrX:4466080	FBgn0052773; FBgn0000179
chrX:4360120	INS	C	CA	0.08696	0.0441867	chrX:4466087	FBgn0052773; FBgn0000179
chr3L:11378237	SNP	A	G	0.3182	0.0441872	chr3L:11385137	FBgn0261813
chrX:9754553	SNP	C	A	0.2889	0.0441878	chrX:9860520	intergenic
chr3R:26122769	SNP	A	G	0.2857	0.0441894	chr3R:30297047	FBgn0010113
chr3L:12785666	SNP	A	G	0.2955	0.0441903	chr3L:12792566	FBgn0260945; FBgn0261674
chr3L:12785690	SNP	G	A	0.2955	0.0441903	chr3L:12792590	FBgn0260945; FBgn0261674
chr2R:12533929	SNP	T	C	0.2791	0.0441904	chr2R:16646424	FBgn0024232
chr2R:8381862	SNP	A	C	0.2174	0.0441912	chr2R:12494357	FBgn0045063
chrX:4720153	SNP	A	C	0.4419	0.0441915	chrX:4826120	FBgn0029729
chr2L:17730017	SNP	G	A	0.1905	0.0441922	chr2L:17730017	FBgn0015609
chr2L:1601798	SNP	T	C	0.125	0.0441924	chr2L:1601798	FBgn0261509; FBgn0051935
chr2L:2620859	SNP	G	C	0.2381	0.044193	chr2L:2620859	FBgn0263322
chrX:17450570	SNP	C	T	0.4444	0.0441937	chrX:17556537	FBgn0263706
chr3R:23541156	SNP	C	T	0.3256	0.0441938	chr3R:27715434	intergenic
chr3L:19206943	SNP	A	C	0.2143	0.0441955	chr3L:19213843	FBgn0016797
chr3L:18093246	SNP	T	C	0.1304	0.0441968	chr3L:18100146	FBgn0036773
chr3L:5537416	SNP	A	G	0.2	0.0441969	chr3L:5544316	FBgn0035612
chr3L:11408522	SNP	T	C	0.2093	0.044198	chr3L:11415422	intergenic
chr3L:4124671	SNP	A	T	0.2667	0.0441986	chr3L:4124671	FBgn0264693
chr2R:8500092	SNP	T	C	0.1957	0.0441988	chr2R:12612587	FBgn0027356; FBgn0266487; FBgn0004435
chr2R:3077316	SNP	T	A	0.25	0.0441998	chr2R:7189811	FBgn0003090
chr3L:19184002	SNP	T	G	0.4878	0.0442002	chr3L:19190902	FBgn0016797
chr2L:17251807	SNP	A	C	0.225	0.0442003	chr2L:17251807	FBgn0032629
chr2R:5975743	SNP	A	T	0.09302	0.0442036	chr2R:10088238	FBgn0033484
chr3R:12851002	SNP	C	A	0.2558	0.0442065	chr3R:17025280	FBgn0004577
chr3R:12852422	SNP	A	G	0.2558	0.0442065	chr3R:17026700	FBgn0004577
chr3R:12852706	SNP	T	A	0.2558	0.0442065	chr3R:17026984	FBgn0004577
chr3R:12852709	SNP	T	G	0.2558	0.0442065	chr3R:17026987	FBgn0004577
chr3R:12854222	SNP	A	C	0.2558	0.0442065	chr3R:17028500	FBgn0004577; FBgn0038468
chr2L:8273460	SNP	T	G	0.2727	0.044207	chr2L:8273460	FBgn0003502
chr2L:6788640	SNP	T	C	0.4444	0.0442083	chr2L:6788640	intergenic
chr3R:8804427	SNP	A	T	0.35	0.0442086	chr3R:12978705	FBgn0038099
chr2L:4470853	SNP	T	C	0.09756	0.044209	chr2L:4470853	FBgn0011603
chr3R:7810943	SNP	G	A	0.2093	0.0442091	chr3R:11985221	FBgn0037975; FBgn0260745
chr2L:2954584	SNP	T	A	0.1395	0.0442093	chr2L:2954584	FBgn0041111; FBgn0010263
chr2L:2746575	SNP	T	G	0.1538	0.0442095	chr2L:2746575	FBgn0031452; FBgn0250906
chr3L:1902929	SNP	A	T	0.1304	0.04421	chr3L:1902929	FBgn0035290
chr2R:14509848	SNP	C	T	0.4444	0.0442104	chr2R:18622343	FBgn0034366; FBgn0034365
chr2R:6755040	SNP	T	C	0.3182	0.0442117	chr2R:10867535	FBgn0050015
chr2L:6132073	SNP	T	C	0.3111	0.0442126	chr2L:6132073	FBgn0031784
chr2L:18510349	SNP	C	A	0.1591	0.044213	chr2L:18510349	FBgn0032684
chr2L:19292824	SNP	A	T	0.122	0.0442139	chr2L:19292824	intergenic
chr2L:6313351	SNP	C	G	0.1163	0.0442147	chr2L:6313351	FBgn0053531
chr2L:6313360	SNP	A	T	0.1163	0.0442147	chr2L:6313360	FBgn0053531
chr2L:6313363	SNP	G	A	0.1163	0.0442147	chr2L:6313363	FBgn0053531
chr2L:6313364	SNP	A	T	0.1163	0.0442147	chr2L:6313364	FBgn0053531
chr2L:6313379	SNP	G	A	0.1163	0.0442147	chr2L:6313379	FBgn0053531
chr2L:6313386	SNP	A	T	0.1163	0.0442147	chr2L:6313386	FBgn0053531
chr2L:6313387	SNP	A	G	0.1163	0.0442147	chr2L:6313387	FBgn0053531
chr2L:6313389	SNP	G	C	0.1163	0.0442147	chr2L:6313389	FBgn0053531
chr2L:6313397	SNP	A	C	0.1163	0.0442147	chr2L:6313397	FBgn0053531
chr3R:22906671	SNP	C	A	0.2326	0.0442149	chr3R:27080949	FBgn0039479
chr3R:2794023	SNP	T	C	0.2791	0.044215	chr3R:6968301	FBgn0260642
chr3L:16647162	INS	TCCCCACT	T	0.3415	0.044217	chr3L:16654062	FBgn0260960; FBgn0041721
chr3R:27263540	SNP	T	C	0.1556	0.0442171	chr3R:31437818	FBgn0261988
chr2L:17352113	SNP	A	C	0.09524	0.0442174	chr2L:17352113	intergenic
chr3R:26342569	SNP	T	A	0.3721	0.044218	chr3R:30516847	FBgn0039784; FBgn0027654
chr3R:18989323	SNP	G	A	0.08889	0.0442185	chr3R:23163601	intergenic
chr2L:15188924	SNP	A	T	0.3488	0.0442187	chr2L:15188924	FBgn0028888
chr2L:13677952	SNP	T	A	0.09091	0.0442188	chr2L:13677952	FBgn0051814
chr2R:8234063	SNP	G	T	0.3636	0.04422	chr2R:12346558	FBgn0266111
chr2R:8234114	SNP	A	G	0.3636	0.04422	chr2R:12346609	FBgn0266111
chr2L:5916371	SNP	T	C	0.3953	0.0442204	chr2L:5916371	FBgn0043362
chr2L:7259916	SNP	T	C	0.3778	0.0442217	chr2L:7259916	FBgn0010453
chr3R:18770930	SNP	T	C	0.2619	0.0442236	chr3R:22945208	FBgn0017590
chr3L:4915140	SNP	T	G	0.2273	0.0442239	chr3L:4915140	FBgn0028699
chr2L:5803312	SNP	T	C	0.3721	0.0442245	chr2L:5803312	FBgn0031740
chr2L:16103800	SNP	C	A	0.4318	0.0442252	chr2L:16103800	intergenic
chr2L:15466046	SNP	T	C	0.3	0.0442256	chr2L:15466046	intergenic
chr3R:13913383	SNP	A	G	0.2889	0.0442282	chr3R:18087661	intergenic
chr2R:6338321	SNP	T	C	0.3556	0.0442289	chr2R:10450816	FBgn0001122; FBgn0033524
chr2L:13732205	SNP	C	T	0.186	0.0442299	chr2L:13732205	intergenic
chr2R:14351349	SNP	C	T	0.2826	0.0442302	chr2R:18463844	FBgn0028496
chrX:22091402	SNP	A	G	0.2326	0.0442317	chrX:22689566	FBgn0266348
chr3L:12069802	SNP	G	A	0.3333	0.0442321	chr3L:12076702	FBgn0250876
chr2R:678592	DEL	T	TT	0.1163	0.0442324	chr2R:4791087	intergenic
chr3R:22940710	SNP	A	G	0.1395	0.0442344	chr3R:27114988	FBgn0027574; FBgn0039488
chrX:20857912	SNP	G	C	0.3478	0.0442359	chrX:20986885	intergenic
chr3L:18921036	SNP	C	G	0.2683	0.0442373	chr3L:18927936	FBgn0052204
chr3R:26299735	SNP	T	C	0.09091	0.0442406	chr3R:30474013	FBgn0039776
chr3L:2349809	SNP	T	C	0.2093	0.0442407	chr3L:2349809	intergenic
chr2R:15325154	SNP	G	A	0.2222	0.044242	chr2R:19437649	FBgn0020440; FBgn0040273
chr3R:26968959	SNP	T	A	0.3636	0.0442421	chr3R:31143237	FBgn0013973
chr3R:21526952	SNP	T	C	0.4419	0.0442426	chr3R:25701230	FBgn0051092
chr3R:22617069	SNP	G	C	0.1163	0.0442428	chr3R:26791347	intergenic
chr2L:7006630	SNP	C	A	0.2667	0.0442433	chr2L:7006630	FBgn0031879
chr3R:6594428	SNP	G	A	0.1707	0.0442433	chr3R:10768706	FBgn0010421; FBgn0266446
chr3L:17690316	SNP	T	A	0.1395	0.0442439	chr3L:17697216	FBgn0052183; FBgn0267638
chr2L:21150042	SNP	A	T	0.225	0.044244	chr2L:21150042	intergenic
chr2L:21150045	SNP	T	G	0.225	0.044244	chr2L:21150045	intergenic
chr2R:11976804	SNP	A	T	0.413	0.0442443	chr2R:16089299	FBgn0034072
chr2L:9629047	SNP	T	A	0.186	0.0442449	chr2L:9629047	intergenic
chr3L:9632435	SNP	C	T	0.2791	0.044245	chr3L:9639335	FBgn0016081; FBgn0036022; FBgn0036023
chrX:7217511	SNP	C	T	0.3256	0.0442462	chrX:7323478	FBgn0265457; FBgn0029941; FBgn0029943; FBgn0029944
chr3L:16699766	SNP	G	A	0.2045	0.0442486	chr3L:16706666	FBgn0063485; FBgn0264605; FBgn0036654
chr3L:23874322	SNP	T	C	0.2683	0.0442495	chr3L:23881222	FBgn0058470; FBgn0264569
chr2R:19749388	SNP	T	A	0.1818	0.0442503	chr2R:23861865	FBgn0025790
chrX:20482322	SNP	T	C	0.2609	0.0442507	chrX:20611295	FBgn0083981
chr2R:2830632	SNP	A	G	0.3095	0.0442519	chr2R:6943127	FBgn0053558; FBgn0066293
chrX:3878323	SNP	C	T	0.186	0.0442521	chrX:3984290	intergenic
chrX:17833650	SNP	C	A	0.4048	0.0442523	chrX:17939617	FBgn0003380
chr3R:9193261	SNP	G	A	0.4524	0.0442525	chr3R:13367539	FBgn0086371; FBgn0027610
chr3R:9411851	SNP	C	T	0.4318	0.044254	chr3R:13586129	intergenic
chrX:14872534	SNP	C	T	0.2195	0.0442548	chrX:14978501	FBgn0000535
chr2R:16237505	SNP	T	C	0.2	0.0442553	chr2R:20350000	intergenic
chrX:3052708	SNP	A	T	0.3721	0.0442557	chrX:3158675	FBgn0004647
chrX:20508197	SNP	T	C	0.2391	0.0442559	chrX:20637170	intergenic
chr2L:11305354	SNP	T	G	0.1905	0.0442587	chr2L:11305354	intergenic
chr3R:3313598	SNP	T	G	0.09302	0.0442589	chr3R:7487876	FBgn0015569
chr3R:3313604	SNP	T	A	0.09302	0.0442589	chr3R:7487882	FBgn0015569
chr3L:1697074	SNP	T	C	0.1522	0.0442589	chr3L:1697074	FBgn0035260; FBgn0035257
chr3R:14508028	SNP	A	G	0.4884	0.0442596	chr3R:18682306	FBgn0038641
chr2R:7271488	SNP	A	C	0.09091	0.0442598	chr2R:11383983	FBgn0033631; FBgn0082585
chr2R:19542871	SNP	C	T	0.3778	0.0442613	chr2R:23655348	FBgn0004795
chr3L:15128439	DEL	C	ATT	0.2727	0.0442615	chr3L:15135339	FBgn0036483; FBgn0065051
chr3R:19602403	SNP	G	A	0.3256	0.0442616	chr3R:23776681	FBgn0039120
chr2R:10810511	SNP	A	G	0.4359	0.0442618	chr2R:14923006	FBgn0027596
chr2L:20402733	SNP	C	T	0.1111	0.0442632	chr2L:20402733	FBgn0032857
chr2L:10826837	SNP	T	C	0.3256	0.0442642	chr2L:10826837	FBgn0011676
chrX:3369026	SNP	C	T	0.08889	0.0442642	chrX:3474993	FBgn0266350; FBgn0029662
chr2L:5451905	SNP	G	A	0.4651	0.0442667	chr2L:5451905	intergenic
chr3R:22239757	SNP	A	T	0.4524	0.0442684	chr3R:26414035	FBgn0039425
chr3R:18497575	SNP	T	C	0.1364	0.0442687	chr3R:22671853	FBgn0266418
chr3R:18497578	SNP	A	T	0.1364	0.0442687	chr3R:22671856	FBgn0266418
chr3R:17205217	SNP	G	C	0.2791	0.0442697	chr3R:21379495	FBgn0004110
chr2R:17737154	SNP	T	C	0.1333	0.0442703	chr2R:21849649	intergenic
chr2L:9613207	SNP	T	A	0.4651	0.044271	chr2L:9613207	FBgn0019809; FBgn0040070
chr3R:9601052	SNP	G	A	0.1628	0.0442712	chr3R:13775330	FBgn0038181
chr2R:18696610	SNP	A	T	0.2826	0.0442715	chr2R:22809105	FBgn0086408
chr2L:20710097	SNP	T	G	0.25	0.0442728	chr2L:20710097	FBgn0014859; FBgn0265076
chr2R:14752407	SNP	T	A	0.2444	0.0442744	chr2R:18864902	FBgn0262480; FBgn0262481; FBgn0004240
chr2L:4696678	INS	AT	A	0.225	0.044275	chr2L:4696678	FBgn0085380
chr2L:16917226	SNP	G	C	0.4651	0.0442754	chr2L:16917226	FBgn0261671
chr2R:7078537	SNP	G	C	0.1818	0.0442759	chr2R:11191032	FBgn0003396
chr2L:18510799	SNP	A	G	0.1304	0.044276	chr2L:18510799	FBgn0032684
chr2L:19928923	SNP	G	T	0.4865	0.0442779	chr2L:19928923	FBgn0263873
chr3L:18096533	SNP	T	G	0.09091	0.044278	chr3L:18103433	FBgn0036773
chr3L:10917916	SNP	G	C	0.3556	0.0442791	chr3L:10924816	intergenic
chr3L:16977352	SNP	T	A	0.4318	0.0442792	chr3L:16984252	FBgn0261547
chr3L:18848386	SNP	T	A	0.1579	0.0442795	chr3L:18855286	FBgn0266937; FBgn0266936
chr3L:18036389	SNP	C	A	0.1136	0.0442799	chr3L:18043289	FBgn0000568; FBgn0259739
chr3L:11009902	SNP	C	A	0.1087	0.04428	chr3L:11016802	intergenic
chr3L:11009941	SNP	T	A	0.1087	0.04428	chr3L:11016841	intergenic
chr2R:9380759	SNP	G	T	0.5	0.0442802	chr2R:13493254	FBgn0033844
chr2R:11876092	SNP	C	A	0.1333	0.0442807	chr2R:15988587	FBgn0265045; FBgn0266379
chr3L:509693	SNP	A	G	0.2444	0.0442808	chr3L:509693	FBgn0001316; FBgn0267664
chr2L:15288094	SNP	A	G	0.1591	0.0442811	chr2L:15288094	intergenic
chrX:14046420	INS	AT	A	0.1429	0.0442815	chrX:14152387	FBgn0040871
chr3R:15064389	SNP	T	C	0.4	0.0442833	chr3R:19238667	FBgn0038693
chr3L:10077307	SNP	A	G	0.3111	0.0442839	chr3L:10084207	FBgn0040823
chr2R:4468493	SNP	C	A	0.3902	0.044284	chr2R:8580988	FBgn0259226
chr2L:1865860	SNP	A	T	0.1591	0.044284	chr2L:1865860	FBgn0051663
chr2L:1865866	SNP	G	A	0.1591	0.044284	chr2L:1865866	FBgn0051663
chr3R:13682404	SNP	T	C	0.09302	0.0442851	chr3R:17856682	FBgn0261649
chr3L:3044197	SNP	G	A	0.3778	0.0442853	chr3L:3044197	FBgn0040308; FBgn0035390
chr3R:21595465	SNP	C	A	0.2326	0.0442855	chr3R:25769743	intergenic
chrX:3293165	SNP	T	A	0.1351	0.0442861	chrX:3399132	FBgn0266350; FBgn0029657
chr3R:25073141	SNP	A	G	0.3571	0.0442886	chr3R:29247419	FBgn0263236
chr3R:14763408	SNP	G	C	0.3409	0.044289	chr3R:18937686	FBgn0261262
chr2R:20990481	SNP	C	A	0.3409	0.0442891	chr2R:25102958	FBgn0266129
chr3R:24803908	SNP	A	G	0.1818	0.0442909	chr3R:28978186	intergenic
chr3R:24803915	SNP	T	C	0.1818	0.0442909	chr3R:28978193	intergenic
chr2R:10043753	SNP	C	A	0.1364	0.0442914	chr2R:14156248	FBgn0086895; FBgn0040751
chr2L:19901871	SNP	A	T	0.2791	0.0442918	chr2L:19901871	FBgn0263873
chr2L:13873992	SNP	G	A	0.1111	0.0442924	chr2L:13873992	FBgn0028509
chr3L:4615623	SNP	G	A	0.3953	0.0442928	chr3L:4615623	FBgn0262733
chrX:14514755	SNP	T	G	0.08696	0.044295	chrX:14620722	FBgn0015773
chrX:14514761	SNP	C	T	0.08696	0.044295	chrX:14620728	FBgn0015773
chrX:10506496	INS	AA	A	0.2778	0.0442951	chrX:10612463	FBgn0263072
chr2L:6330672	SNP	A	C	0.2093	0.0442957	chr2L:6330672	FBgn0265778
chr2R:7081495	SNP	A	G	0.1667	0.0442964	chr2R:11193990	FBgn0003396
chr3L:12132368	SNP	A	T	0.3636	0.0442964	chr3L:12139268	FBgn0011455; FBgn0036257
chr2R:19021253	SNP	C	T	0.08889	0.0442964	chr2R:23133730	intergenic
chr3R:20998170	SNP	T	C	0.4524	0.0442967	chr3R:25172448	FBgn0083946
chr3L:6333282	SNP	C	A	0.45	0.0442969	chr3L:6340182	FBgn0035699
chr2R:12339332	SNP	G	T	0.4318	0.0442973	chr2R:16451827	intergenic
chrX:4474465	SNP	G	A	0.25	0.0442982	chrX:4580432	FBgn0052773
chr3L:7465258	SNP	T	C	0.3864	0.0442987	chr3L:7472158	FBgn0035788
chr3R:8858980	SNP	G	A	0.2667	0.0442994	chr3R:13033258	FBgn0003308
chrX:8896602	SNP	A	G	0.4565	0.0442997	chrX:9002569	FBgn0261549; FBgn0264384
chr3L:7468592	SNP	A	G	0.2045	0.0443014	chr3L:7475492	FBgn0262984
chr3L:6293917	SNP	T	G	0.2889	0.0443021	chr3L:6300817	intergenic
chr3L:6293927	SNP	T	A	0.2889	0.0443021	chr3L:6300827	intergenic
chr2R:11284383	SNP	T	C	0.4773	0.0443024	chr2R:15396878	intergenic
chr2L:6577961	SNP	A	G	0.4146	0.0443025	chr2L:6577961	FBgn0031835
chr3L:3802196	SNP	G	A	0.1111	0.0443035	chr3L:3802196	FBgn0052264
chr3L:9067077	SNP	T	A	0.1087	0.0443037	chr3L:9073977	FBgn0035960; FBgn0023479
chr3L:9067793	SNP	A	G	0.1087	0.0443037	chr3L:9074693	FBgn0035960; FBgn0023479
chr3R:6728348	SNP	A	G	0.4474	0.0443046	chr3R:10902626	intergenic
chr2L:4958169	SNP	A	C	0.1136	0.044305	chr2L:4958169	FBgn0031655; FBgn0083960
chr3R:5428755	SNP	T	C	0.4103	0.0443055	chr3R:9603033	FBgn0037720
chr2L:6579108	SNP	C	T	0.2667	0.0443066	chr2L:6579108	FBgn0031835
chr3L:11377520	SNP	G	A	0.4762	0.0443068	chr3L:11384420	FBgn0261813
chr2L:7547626	SNP	C	T	0.2195	0.0443076	chr2L:7547626	FBgn0264895
chr3L:8576546	SNP	A	C	0.09091	0.0443084	chr3L:8583446	FBgn0262508
chr2L:1740059	SNP	C	T	0.4773	0.0443085	chr2L:1740059	FBgn0264494
chr2L:6842038	SNP	A	G	0.4091	0.0443086	chr2L:6842038	intergenic
chr3L:3102195	SNP	A	G	0.1136	0.044309	chr3L:3102195	FBgn0035398
chr3R:16981587	SNP	A	T	0.2326	0.0443101	chr3R:21155865	FBgn0264357
chr3L:677299	SNP	A	T	0.2889	0.0443104	chr3L:677299	FBgn0035151
chrX:4579434	SNP	C	T	0.3636	0.0443105	chrX:4685401	FBgn0022768
chr3R:13551008	SNP	G	C	0.2927	0.0443112	chr3R:17725286	FBgn0038539; FBgn0016650
chr3L:7465330	SNP	T	C	0.3556	0.0443123	chr3L:7472230	FBgn0035788
chr3L:295475	SNP	G	C	0.2826	0.0443126	chr3L:295475	FBgn0264707
chrX:13352239	SNP	G	A	0.08696	0.0443136	chrX:13458206	FBgn0265416; FBgn0085353
chrX:12157897	SNP	T	A	0.2093	0.0443139	chrX:12263864	FBgn0267001
chr3R:3342018	SNP	T	C	0.4615	0.0443156	chr3R:7516296	FBgn0015576
chr3R:26872421	SNP	G	C	0.5	0.0443156	chr3R:31046699	FBgn0010015
chr3R:26872571	SNP	T	G	0.5	0.0443156	chr3R:31046849	FBgn0010015
chrX:8364348	INS	GCAAC	G	0.4884	0.0443158	chrX:8470315	FBgn0053223; FBgn0014464
chr3R:26948215	SNP	T	G	0.25	0.044317	chr3R:31122493	FBgn0261395
chr2R:19644521	SNP	T	A	0.2	0.0443189	chr2R:23756998	FBgn0034903
chr3L:1650309	SNP	T	A	0.1739	0.044321	chr3L:1650309	FBgn0267465; FBgn0025712
chr3R:13217071	SNP	A	G	0.4762	0.0443218	chr3R:17391349	FBgn0038499; FBgn0265043; FBgn0028992
chr3R:13217163	SNP	C	A	0.4762	0.0443218	chr3R:17391441	FBgn0038499; FBgn0265043; FBgn0028992
chr3L:17185831	SNP	T	C	0.08889	0.0443224	chr3L:17192731	FBgn0260943
chr3L:17185868	SNP	T	G	0.08889	0.0443224	chr3L:17192768	FBgn0260943
chr3L:17187559	SNP	T	C	0.08889	0.0443224	chr3L:17194459	FBgn0260943
chr2R:17278657	SNP	C	T	0.08889	0.0443226	chr2R:21391152	FBgn0034629
chr3R:12593909	SNP	T	G	0.08889	0.0443229	chr3R:16768187	FBgn0020556
chr3L:14106520	SNP	G	A	0.3111	0.0443233	chr3L:14113420	FBgn0042630
chr2R:15895623	SNP	A	C	0.1111	0.0443235	chr2R:20008118	FBgn0265839
chr2R:15895632	SNP	G	T	0.1111	0.0443235	chr2R:20008127	FBgn0265839
chr2L:10218343	SNP	G	C	0.1556	0.0443241	chr2L:10218343	FBgn0024320
chrX:14163321	INS	TAAT	T	0.2195	0.0443243	chrX:14269288	FBgn0002917
chr2L:6869332	SNP	A	G	0.2683	0.0443245	chr2L:6869332	FBgn0031865
chr2L:5550721	SNP	G	A	0.2667	0.0443246	chr2L:5550721	FBgn0031718
chr3R:10532831	SNP	G	A	0.3095	0.0443254	chr3R:14707109	FBgn0262127
chr3R:12539372	SNP	G	A	0.09524	0.0443264	chr3R:16713650	FBgn0003944
chr3L:14108207	SNP	A	T	0.2326	0.0443268	chr3L:14115107	FBgn0042630
chr3R:21005030	SNP	G	A	0.1136	0.0443271	chr3R:25179308	FBgn0083946
chr2L:19583614	SNP	A	G	0.2955	0.0443273	chr2L:19583614	FBgn0032813; FBgn0032814
chr3L:5897658	SNP	A	G	0.3023	0.0443275	chr3L:5904558	FBgn0052413; FBgn0035647
chr2R:19317638	SNP	T	C	0.1111	0.0443278	chr2R:23430115	FBgn0034861
chr2R:7117387	SNP	A	C	0.1364	0.0443283	chr2R:11229882	FBgn0050021
chr3R:16337412	SNP	T	G	0.439	0.0443283	chr3R:20511690	FBgn0038799
chr3R:18751300	SNP	A	T	0.1163	0.0443283	chr3R:22925578	FBgn0017590
chr3L:12811256	SNP	C	T	0.2326	0.0443284	chr3L:12818156	FBgn0260965
chr3L:16635990	DEL	T	TGC	0.1304	0.0443284	chr3L:16642890	FBgn0000017
chr3L:1550832	SNP	C	T	0.1591	0.0443285	chr3L:1550832	FBgn0041342; FBgn0267463
chr2L:6106223	SNP	A	T	0.2889	0.0443292	chr2L:6106223	FBgn0266521
chr3L:14965204	SNP	C	T	0.2222	0.04433	chr3L:14972104	FBgn0000216
chr2L:9045327	DEL	CTCC	C	0.2558	0.044333	chr2L:9045327	intergenic
chr2L:8848633	SNP	C	A	0.2857	0.044333	chr2L:8848633	intergenic
chr3L:16859807	SNP	G	A	0.3256	0.0443333	chr3L:16866707	FBgn0261565
chr3R:4783838	SNP	T	C	0.09302	0.0443337	chr3R:8958116	FBgn0037645
chr2L:13742568	SNP	T	C	0.2444	0.0443358	chr2L:13742568	intergenic
chr2L:3196681	SNP	A	G	0.08696	0.0443365	chr2L:3196681	FBgn0085422
chr3R:16905101	SNP	G	A	0.3953	0.0443367	chr3R:21079379	FBgn0038852
chr2L:21635891	DEL	T	TG	0.1111	0.0443372	chr2L:21635891	FBgn0023416
chr3L:18128821	SNP	A	T	0.359	0.0443381	chr3L:18135721	FBgn0265880
chr3R:23875646	SNP	C	T	0.3721	0.0443382	chr3R:28049924	FBgn0085391
chr2R:5341659	SNP	C	T	0.09756	0.0443397	chr2R:9454154	FBgn0259234; FBgn0053758; FBgn0053757
chr3R:16513868	SNP	T	C	0.1463	0.0443405	chr3R:20688146	FBgn0024944
chr2R:1943642	DEL	TATTC	A	0.1795	0.0443406	chr2R:6056137	FBgn0033058
chr2R:19097618	SNP	T	C	0.4737	0.0443413	chr2R:23210095	FBgn0034834
chr2R:10446159	SNP	G	A	0.4419	0.0443422	chr2R:14558654	FBgn0265974
chr3R:17234328	SNP	A	C	0.3333	0.0443427	chr3R:21408606	FBgn0038888; FBgn0051438
chr2R:6742802	INS	GGG	G	0.2821	0.0443435	chr2R:10855297	FBgn0050015; FBgn0266629
chr3R:10984177	SNP	A	T	0.2045	0.0443437	chr3R:15158455	FBgn0038295
chr3L:6818724	SNP	G	A	0.2174	0.0443438	chr3L:6825624	intergenic
chrX:2842654	SNP	A	G	0.3556	0.0443439	chrX:2948621	FBgn0028369; FBgn0029648
chrX:21280075	SNP	C	T	0.3696	0.0443441	chrX:21409048	FBgn0266355
chr3L:8363819	SNP	A	T	0.3556	0.0443443	chr3L:8370719	intergenic
chr2R:15892724	SNP	C	T	0.2444	0.0443447	chr2R:20005219	FBgn0034480
chr3L:16144631	SNP	G	A	0.4651	0.0443451	chr3L:16151531	FBgn0036576
chr3L:12637774	SNP	G	A	0.2955	0.0443456	chr3L:12644674	FBgn0052111
chr2R:21011252	SNP	A	C	0.186	0.0443468	chr2R:25123729	FBgn0266129
chr3R:14167359	DEL	T	TGGTATAGATAACGCAAT	0.3721	0.0443474	chr3R:18341637	FBgn0038606
chr2R:16543021	SNP	G	T	0.2727	0.0443482	chr2R:20655516	FBgn0034540; FBgn0034538; FBgn0034539
chrX:22014809	SNP	C	T	0.1579	0.0443496	chrX:22612973	FBgn0052499
chr3L:5528504	SNP	T	C	0.3409	0.0443504	chr3L:5535404	FBgn0035611
chr3R:10595759	SNP	A	T	0.09091	0.044351	chr3R:14770037	FBgn0263929
chr3L:2052950	SNP	G	T	0.3556	0.0443516	chr3L:2052950	FBgn0086906
chr2R:16939022	SNP	C	G	0.4545	0.0443518	chr2R:21051517	FBgn0003391
chr2R:7111414	SNP	C	A	0.4	0.0443519	chr2R:11223909	FBgn0033584
chr3R:9144656	SNP	G	A	0.3571	0.0443523	chr3R:13318934	FBgn0266455
chr3R:9144663	SNP	A	C	0.3571	0.0443523	chr3R:13318941	FBgn0266455
chr2L:3219355	SNP	C	G	0.2821	0.0443533	chr2L:3219355	intergenic
chr2L:6445902	SNP	C	T	0.1087	0.0443539	chr2L:6445902	FBgn0031813
chr3R:25753450	SNP	G	C	0.1087	0.0443541	chr3R:29927728	FBgn0039723; FBgn0051202
chr2R:14314400	SNP	A	C	0.4	0.0443552	chr2R:18426895	FBgn0034345; FBgn0034346
chrX:19498220	SNP	A	T	0.08889	0.0443556	chrX:19604187	intergenic
chr2L:18907119	SNP	T	C	0.1818	0.0443557	chr2L:18907119	FBgn0265951
chr3R:15163486	SNP	G	A	0.2439	0.0443564	chr3R:19337764	intergenic
chr2L:3418927	SNP	A	G	0.2051	0.0443567	chr2L:3418927	FBgn0031530; FBgn0051952
chr2R:19271434	DEL	AGCAA	A	0.4762	0.0443582	chr2R:23383911	FBgn0040660; FBgn0266011; FBgn0050414
chr3L:536161	SNP	A	G	0.2439	0.0443584	chr3L:536161	FBgn0001316
chr2R:8518707	SNP	A	G	0.2	0.0443588	chr2R:12631202	FBgn0033757
chr3L:8842028	SNP	C	G	0.4565	0.0443601	chr3L:8848928	FBgn0263930
chr3L:7266860	SNP	T	C	0.1282	0.0443604	chr3L:7273760	FBgn0035756
chr2R:13576448	SNP	T	C	0.1739	0.0443609	chr2R:17688943	FBgn0034261
chr2L:1367623	SNP	T	A	0.2381	0.0443612	chr2L:1367623	FBgn0031337
chr3R:19073137	SNP	G	A	0.2857	0.0443617	chr3R:23247415	FBgn0039064
chr2R:2489486	SNP	T	C	0.09302	0.0443628	chr2R:6601981	FBgn0086655
chr3R:26503720	SNP	T	C	0.4615	0.0443632	chr3R:30677998	intergenic
chr3R:8107122	DEL	G	GAAG	0.1389	0.0443646	chr3R:12281400	FBgn0003651
chr3L:5609483	SNP	C	T	0.2273	0.0443652	chr3L:5616383	intergenic
chr2L:10085334	SNP	A	G	0.2619	0.0443661	chr2L:10085334	FBgn0265002
chr2L:4282079	SNP	T	G	0.1111	0.0443665	chr2L:4282079	FBgn0031592
chr2L:17355089	DEL	T	TAAT	0.09756	0.0443669	chr2L:17355089	FBgn0265270; FBgn0265445
chr2L:16131142	SNP	T	C	0.186	0.044368	chr2L:16131142	intergenic
chr3R:22630149	SNP	C	G	0.1628	0.0443685	chr3R:26804427	FBgn0262473; FBgn0086060
chr2L:5341679	SNP	C	A	0.1628	0.0443697	chr2L:5341679	FBgn0031703
chr3L:6566809	DEL	C	CAGCTGACATAAAAATAAAAAATAAAGAGCCAGAAAGTGCTGAGCACTCGC	0.1304	0.0443726	chr3L:6573709	FBgn0042185; FBgn0263973
chr3L:7238478	SNP	C	T	0.2174	0.0443763	chr3L:7245378	FBgn0016036; FBgn0012058
chrX:12434558	SNP	A	T	0.3953	0.0443766	chrX:12540525	FBgn0264542
chr3R:2604706	SNP	A	G	0.1818	0.0443767	chr3R:6778984	FBgn0261638; FBgn0263383
chrX:13187368	SNP	T	G	0.2609	0.044377	chrX:13293335	FBgn0030466
chrX:13187467	SNP	G	T	0.2609	0.044377	chrX:13293434	FBgn0030466
chrX:13187524	SNP	C	T	0.2609	0.044377	chrX:13293491	FBgn0030466; FBgn0030467
chr3R:11424701	SNP	G	T	0.2195	0.0443773	chr3R:15598979	intergenic
chr2R:9432148	SNP	T	A	0.1136	0.0443779	chr2R:13544643	FBgn0033853
chr3L:18321687	SNP	G	A	0.1364	0.0443783	chr3L:18328587	intergenic
chr3L:18321697	SNP	A	T	0.1364	0.0443783	chr3L:18328597	intergenic
chr2R:10631767	SNP	G	A	0.1556	0.0443784	chr2R:14744262	FBgn0033958
chr3R:19825659	SNP	A	G	0.08889	0.0443807	chr3R:23999937	FBgn0020647
chr3R:19825737	SNP	A	T	0.08889	0.0443807	chr3R:24000015	FBgn0020647
chr3R:19825764	SNP	C	A	0.08889	0.0443807	chr3R:24000042	FBgn0020647
chr3R:13873193	SNP	C	G	0.4	0.0443819	chr3R:18047471	FBgn0010389
chr2L:1340458	INS	TCCTTT	T	0.35	0.0443826	chr2L:1340458	FBgn0053923
chr2R:7611176	SNP	T	C	0.3953	0.0443842	chr2R:11723671	FBgn0033649
chr3L:5347450	SNP	T	C	0.09091	0.0443852	chr3L:5354350	FBgn0016031
chr2R:16853522	SNP	T	A	0.3571	0.0443865	chr2R:20966017	intergenic
chr3R:24188994	SNP	A	G	0.4419	0.0443868	chr3R:28363272	intergenic
chr3R:14449138	SNP	C	G	0.4286	0.0443868	chr3R:18623416	FBgn0263974
chrX:4868771	SNP	C	T	0.1087	0.0443876	chrX:4974738	FBgn0266096
chr2L:13722597	SNP	A	C	0.1818	0.0443889	chr2L:13722597	FBgn0028847
chr2L:2038709	SNP	A	G	0.1111	0.0443892	chr2L:2038709	FBgn0003557
chr2L:2039512	SNP	T	A	0.1111	0.0443892	chr2L:2039512	FBgn0003557
chr3R:14768847	SNP	T	C	0.3721	0.0443893	chr3R:18943125	FBgn0261262
chr2L:13586410	SNP	T	C	0.3077	0.0443904	chr2L:13586410	FBgn0259984
chr2R:984571	SNP	G	C	0.3902	0.0443905	chr2R:5097066	intergenic
chr3L:13831277	SNP	G	C	0.1136	0.0443914	chr3L:13838177	FBgn0262813
chr3L:15037695	SNP	T	A	0.2195	0.0443926	chr3L:15044595	FBgn0261090; FBgn0025776
chr3R:17721668	DEL	C	ATTA	0.2857	0.0443942	chr3R:21895946	FBgn0038917
chr3R:13411762	SNP	A	G	0.1957	0.0443946	chr3R:17586040	intergenic
chr2R:17367352	SNP	G	A	0.1333	0.0443957	chr2R:21479847	FBgn0010415
chr3L:4962157	SNP	C	G	0.2273	0.0443962	chr3L:4962157	FBgn0005775
chr2R:7556285	SNP	T	C	0.186	0.0443973	chr2R:11668780	FBgn0044020; FBgn0050035
chr2L:5300710	SNP	T	C	0.2857	0.0443975	chr2L:5300710	FBgn0016076
chrX:5550214	SNP	G	A	0.25	0.0443977	chrX:5656181	FBgn0259150
chr3R:14144790	SNP	A	G	0.3	0.0443988	chr3R:18319068	FBgn0051235
chr2R:7625841	SNP	T	A	0.2	0.0443994	chr2R:11738336	intergenic
chr3R:20916929	SNP	A	C	0.1364	0.0443997	chr3R:25091207	intergenic
chr2R:19383534	SNP	G	A	0.3514	0.0443999	chr2R:23496011	intergenic
chr3L:24174752	SNP	T	A	0.1429	0.0444	chr3L:24181652	FBgn0011288
chr2R:14497037	SNP	A	T	0.1111	0.0444005	chr2R:18609532	FBgn0050115
chrX:14996980	SNP	C	T	0.2889	0.0444009	chrX:15102947	FBgn0030613
chrX:14996999	SNP	A	T	0.2889	0.0444009	chrX:15102966	FBgn0030613
chrX:7586127	SNP	C	A	0.3333	0.0444036	chrX:7692094	FBgn0029504
chr2L:471563	INS	TT	T	0.3	0.0444042	chr2L:471563	FBgn0031258
chr2R:6698206	SNP	T	C	0.4186	0.0444053	chr2R:10810701	FBgn0033547; FBgn0033548; FBgn0033549
chr2R:7834090	SNP	C	G	0.2609	0.0444065	chr2R:11946585	FBgn0033668
chr3R:24329017	SNP	T	C	0.3778	0.0444077	chr3R:28503295	FBgn0013813
chr2L:3480569	SNP	A	G	0.3864	0.0444088	chr2L:3480569	FBgn0261560; FBgn0031542
chr3L:1031503	SNP	C	G	0.1111	0.0444096	chr3L:1031503	FBgn0024277
chr2L:12382780	SNP	T	C	0.2791	0.0444102	chr2L:12382780	FBgn0262475
chr3L:2466391	SNP	G	T	0.3261	0.0444117	chr3L:2466391	FBgn0266696
chr3L:6007331	SNP	G	C	0.2273	0.0444118	chr3L:6014231	FBgn0052406
chr2L:7049913	INS	G	GTCG	0.3415	0.0444119	chr2L:7049913	FBgn0262872
chr3R:23594077	SNP	T	A	0.4146	0.0444123	chr3R:27768355	FBgn0085382
chr2L:5144167	SNP	A	C	0.2683	0.0444166	chr2L:5144167	FBgn0261836
chr3L:13934741	SNP	A	T	0.1628	0.0444169	chr3L:13941641	FBgn0052137
chr3L:16700378	SNP	T	G	0.2143	0.0444171	chr3L:16707278	FBgn0063485; FBgn0264605; FBgn0036654
chr3R:27045674	SNP	A	G	0.1364	0.0444186	chr3R:31219952	FBgn0039830; FBgn0263544; FBgn0039831
chr2R:6388735	SNP	T	A	0.3721	0.0444191	chr2R:10501230	FBgn0005630
chr3R:12271487	SNP	G	C	0.08889	0.0444205	chr3R:16445765	FBgn0038429; FBgn0044826
chr3L:12258018	SNP	C	A	0.3023	0.0444213	chr3L:12264918	FBgn0260941
chr3L:12329348	SNP	G	T	0.3636	0.0444247	chr3L:12336248	FBgn0052105; FBgn0036277
chr3L:13419405	SNP	T	C	0.3023	0.0444256	chr3L:13426305	FBgn0260459; FBgn0036359
chr3R:17245504	SNP	T	A	0.4048	0.0444256	chr3R:21419782	FBgn0008651
chr3L:16935514	SNP	T	G	0.1163	0.0444257	chr3L:16942414	FBgn0036680
chr2L:1907270	SNP	G	T	0.1333	0.0444258	chr2L:1907270	FBgn0031374
chr2L:7244982	SNP	T	A	0.3488	0.0444263	chr2L:7244982	FBgn0259111
chr2L:17443376	SNP	T	C	0.1818	0.0444267	chr2L:17443376	FBgn0260632
chr2L:17443389	SNP	C	T	0.1818	0.0444267	chr2L:17443389	FBgn0260632
chr3L:10291964	SNP	C	A	0.08889	0.0444272	chr3L:10298864	FBgn0267665
chr2R:8113086	SNP	G	T	0.3611	0.0444278	chr2R:12225581	FBgn0033702
chr2L:5684189	SNP	T	C	0.1778	0.0444286	chr2L:5684189	intergenic
chr3R:6625725	SNP	T	C	0.2632	0.0444291	chr3R:10800003	FBgn0037836
chr2R:6443522	SNP	T	C	0.2558	0.0444292	chr2R:10556017	intergenic
chr3L:11410844	SNP	A	T	0.1778	0.0444304	chr3L:11417744	intergenic
chr3R:16038877	SNP	C	A	0.4048	0.044431	chr3R:20213155	FBgn0083975
chr3R:5472884	SNP	C	T	0.1111	0.0444313	chr3R:9647162	FBgn0012344
chr3L:1182868	SNP	C	T	0.2826	0.0444313	chr3L:1182868	intergenic
chr3L:4011848	SNP	C	G	0.2174	0.0444329	chr3L:4011848	intergenic
chr2L:923618	SNP	T	G	0.1136	0.044433	chr2L:923618	FBgn0028481
chr3R:14441729	DEL	GG	ACT	0.08696	0.0444332	chr3R:18616007	FBgn0263974; FBgn0038629; FBgn0038631
chr3R:14441961	SNP	T	A	0.08696	0.0444332	chr3R:18616239	FBgn0263974; FBgn0038629; FBgn0038631
chrX:20438619	SNP	G	C	0.186	0.0444336	chrX:20567592	FBgn0259162
chrX:16867462	DEL	C	CATC	0.08889	0.0444352	chrX:16973429	FBgn0266354
chr3R:13638902	SNP	T	G	0.4737	0.0444353	chr3R:17813180	FBgn0261649
chr3R:17041464	SNP	C	G	0.475	0.0444356	chr3R:21215742	FBgn0038868
chr3R:9223569	SNP	G	A	0.2439	0.0444368	chr3R:13397847	FBgn0040553; FBgn0038148; FBgn0038149
chr2L:12606894	SNP	C	T	0.2558	0.0444377	chr2L:12606894	FBgn0085424
chr2L:13866128	SNP	T	C	0.1111	0.044438	chr2L:13866128	FBgn0028509; FBgn0266142
chr2L:14753423	INS	TGTAT	T	0.2	0.0444381	chr2L:14753423	intergenic
chr3L:2635608	SNP	C	A	0.4651	0.0444382	chr3L:2635608	FBgn0035357; FBgn0250911
chr3R:3480368	SNP	T	A	0.1333	0.0444388	chr3R:7654646	intergenic
chr3L:10686794	SNP	T	A	0.4634	0.0444395	chr3L:10693694	FBgn0053493; FBgn0047038; FBgn0036101
chr3L:14155561	SNP	G	A	0.381	0.0444402	chr3L:14162461	intergenic
chr3R:22771823	SNP	C	A	0.1087	0.0444414	chr3R:26946101	FBgn0015541; FBgn0039462
chr3R:22490288	SNP	T	G	0.122	0.0444435	chr3R:26664566	FBgn0250908
chr3R:25139042	SNP	A	G	0.2045	0.0444439	chr3R:29313320	intergenic
chr2L:14026535	SNP	G	C	0.09091	0.0444445	chr2L:14026535	FBgn0028519
chr3L:14426321	SNP	T	G	0.1304	0.0444447	chr3L:14433221	FBgn0087007
chr3L:3554754	SNP	T	G	0.08889	0.0444451	chr3L:3554754	FBgn0005640; FBgn0267470
chr2R:6813612	SNP	A	T	0.3953	0.0444465	chr2R:10926107	intergenic
chr3R:16631608	INS	ACC	A	0.08889	0.04445	chr3R:20805886	FBgn0038826
chr3L:13816011	SNP	A	C	0.3095	0.0444503	chr3L:13822911	intergenic
chr3R:2087620	SNP	A	T	0.25	0.0444513	chr3R:6261898	FBgn0037416
chr2L:21726287	INS	TT	T	0.2439	0.0444518	chr2L:21726287	FBgn0051619
chr2L:3540370	SNP	T	C	0.1556	0.0444523	chr2L:3540370	FBgn0024244
chr3R:13100165	SNP	C	T	0.4878	0.0444526	chr3R:17274443	intergenic
chrX:15275162	SNP	C	T	0.08696	0.0444533	chrX:15381129	FBgn0030634
chr2L:4267544	SNP	A	G	0.1905	0.0444538	chr2L:4267544	intergenic
chr3R:9303679	SNP	C	G	0.4651	0.044454	chr3R:13477957	FBgn0267149
chr2L:18642475	SNP	A	G	0.3333	0.044454	chr2L:18642475	FBgn0032694
chr2L:19170167	SNP	G	A	0.4419	0.0444542	chr2L:19170167	FBgn0010300
chr2L:1723666	SNP	G	C	0.1111	0.0444545	chr2L:1723666	FBgn0031359
chr3R:25365692	SNP	G	C	0.1304	0.0444549	chr3R:29539970	intergenic
chr3R:16779499	SNP	C	G	0.2667	0.044455	chr3R:20953777	FBgn0002921
chrX:14943436	SNP	G	A	0.1333	0.0444552	chrX:15049403	FBgn0030600; FBgn0030603
chr2L:14042077	INS	AA	A	0.09524	0.0444555	chr2L:14042077	FBgn0028875
chr3R:21033611	SNP	T	C	0.1282	0.0444558	chr3R:25207889	FBgn0022800; FBgn0039290
chr3R:21514880	SNP	T	C	0.2667	0.044456	chr3R:25689158	intergenic
chr3L:8394637	SNP	T	C	0.3409	0.0444572	chr3L:8401537	FBgn0035888; FBgn0035889; FBgn0053057
chrX:16226115	DEL	A	AACTA	0.4186	0.0444575	chrX:16332082	FBgn0030743
chr2L:5549612	SNP	C	T	0.3902	0.0444575	chr2L:5549612	FBgn0031717; FBgn0031718
chr2L:4803334	SNP	C	A	0.186	0.0444582	chr2L:4803334	intergenic
chr3R:9216127	SNP	A	C	0.2857	0.0444588	chr3R:13390405	FBgn0038147
chr2L:9735292	SNP	A	C	0.2955	0.0444606	chr2L:9735292	FBgn0028704
chr2L:9735293	SNP	T	A	0.2955	0.0444606	chr2L:9735293	FBgn0028704
chr3L:8621306	SNP	A	T	0.08889	0.0444609	chr3L:8628206	FBgn0035917
chr3L:777025	SNP	G	A	0.2791	0.0444617	chr3L:777025	intergenic
chr3L:19260180	SNP	G	C	0.09302	0.044462	chr3L:19267080	FBgn0036856; FBgn0259720; FBgn0266456; FBgn0036857
chr3L:14516346	SNP	A	G	0.4667	0.0444629	chr3L:14523246	FBgn0087007
chr3R:10055462	SNP	G	A	0.1556	0.0444634	chr3R:14229740	FBgn0038213
chr3L:17257650	SNP	T	C	0.2791	0.0444649	chr3L:17264550	FBgn0264462; FBgn0036705
chr2R:17363593	SNP	T	G	0.25	0.0444655	chr2R:21476088	FBgn0010415
chr2L:10489507	SNP	C	T	0.2381	0.0444658	chr2L:10489507	FBgn0032258; FBgn0032259; FBgn0032260
chr2L:10489584	SNP	C	G	0.2381	0.0444658	chr2L:10489584	FBgn0032258; FBgn0032259; FBgn0032260
chr2R:15462744	SNP	T	C	0.4048	0.0444672	chr2R:19575239	FBgn0003435
chr3L:9809836	SNP	T	G	0.4884	0.0444673	chr3L:9816736	FBgn0264489
chr3L:19260174	SNP	A	G	0.1136	0.0444674	chr3L:19267074	FBgn0036856; FBgn0259720; FBgn0266456; FBgn0036857
chr2L:17568499	SNP	T	C	0.1778	0.0444679	chr2L:17568499	intergenic
chr2L:13717622	SNP	C	T	0.08889	0.0444685	chr2L:13717622	FBgn0051814
chr2R:14021005	SNP	A	G	0.1778	0.0444696	chr2R:18133500	FBgn0001222
chr3R:13389673	SNP	A	T	0.4186	0.0444697	chr3R:17563951	FBgn0264005
chr3R:13389674	SNP	T	C	0.4186	0.0444697	chr3R:17563952	FBgn0264005
chrX:2959097	SNP	C	T	0.4667	0.0444705	chrX:3065064	FBgn0028369
chr3L:10014159	INS	T	TT	0.4773	0.0444706	chr3L:10021059	FBgn0040823
chr2R:9258879	SNP	A	C	0.3043	0.0444712	chr2R:13371374	intergenic
chr3R:18739928	SNP	T	G	0.1111	0.0444726	chr3R:22914206	FBgn0017590
chr2R:11921896	SNP	A	T	0.2609	0.0444752	chr2R:16034391	FBgn0034070
chr2R:16322521	INS	AA	A	0.3171	0.0444756	chr2R:20435016	FBgn0086604
chr3L:20855965	SNP	G	C	0.15	0.0444757	chr3L:20862865	FBgn0052432
chrX:4646071	SNP	T	C	0.4667	0.0444764	chrX:4752038	intergenic
chrX:19686682	SNP	T	C	0.09091	0.0444771	chrX:19792649	intergenic
chr3R:492620	SNP	T	G	0.439	0.0444792	chr3R:4666898	FBgn0263346
chr2R:7157482	SNP	T	G	0.1364	0.0444796	chr2R:11269977	FBgn0033603
chr3R:18457731	SNP	T	A	0.3415	0.0444799	chr3R:22632009	FBgn0020278
chr3L:11359652	DEL	C	CTCGCACAC	0.225	0.0444802	chr3L:11366552	FBgn0266396
chr3L:6806584	INS	AT	G	0.186	0.0444808	chr3L:6813484	intergenic
chr3L:4033745	SNP	A	G	0.1556	0.0444822	chr3L:4033745	FBgn0035486; FBgn0045476; FBgn0266402
chr2R:11976806	SNP	T	G	0.4091	0.0444823	chr2R:16089301	FBgn0034072
chr2L:18890331	SNP	A	T	0.1591	0.0444825	chr2L:18890331	intergenic
chr2R:7254864	SNP	T	A	0.3556	0.0444837	chr2R:11367359	FBgn0033627
chr3L:12288888	SNP	G	T	0.2558	0.0444841	chr3L:12295788	FBgn0036274
chr2L:5098052	SNP	T	C	0.09302	0.0444843	chr2L:5098052	FBgn0031683
chrX:5357115	SNP	T	A	0.2444	0.0444861	chrX:5463082	FBgn0029768
chr2R:18545835	SNP	T	G	0.1591	0.0444864	chr2R:22658330	FBgn0034758; FBgn0034759; FBgn0260767
chrX:20699832	SNP	A	T	0.4889	0.0444865	chrX:20828805	FBgn0085387
chr3L:12492341	SNP	T	A	0.4348	0.0444875	chr3L:12499241	FBgn0036290; FBgn0264460
chr3L:12492350	SNP	G	A	0.4348	0.0444875	chr3L:12499250	FBgn0036290; FBgn0264460
chr2L:15860324	SNP	C	A	0.1304	0.0444888	chr2L:15860324	intergenic
chr3R:22439196	SNP	T	C	0.4103	0.0444891	chr3R:26613474	intergenic
chr3R:8724697	SNP	G	C	0.4634	0.0444901	chr3R:12898975	intergenic
chr3R:10264847	SNP	T	C	0.3488	0.0444908	chr3R:14439125	FBgn0086901
chrX:14789993	SNP	G	A	0.3409	0.044491	chrX:14895960	FBgn0264078; FBgn0030592
chr2L:9651062	SNP	C	T	0.2	0.0444915	chr2L:9651062	FBgn0032136
chr2L:4508588	SNP	A	T	0.3333	0.0444925	chr2L:4508588	FBgn0053196
chr3L:19530800	INS	T	TCGATTTT	0.4222	0.0444927	chr3L:19537700	FBgn0036881; FBgn0036882
chr2R:17573522	SNP	T	C	0.08889	0.0444945	chr2R:21686017	FBgn0034654; FBgn0003687
chr3L:1372391	SNP	A	T	0.4889	0.0444947	chr3L:1372391	FBgn0267487; FBgn0003295
chr3L:8441296	SNP	G	T	0.1667	0.0444963	chr3L:8448196	FBgn0035896
chrX:3056623	SNP	G	C	0.1304	0.0444966	chrX:3162590	FBgn0004647
chrX:3056670	SNP	A	G	0.1304	0.0444966	chrX:3162637	FBgn0004647
chrX:3057894	SNP	C	T	0.1304	0.0444966	chrX:3163861	FBgn0004647
chrX:3058365	SNP	C	T	0.1304	0.0444966	chrX:3164332	FBgn0004647
chrX:3058788	SNP	C	T	0.1304	0.0444966	chrX:3164755	FBgn0004647
chrX:3059601	SNP	T	C	0.1304	0.0444966	chrX:3165568	FBgn0004647
chrX:6132497	SNP	C	T	0.1333	0.0444975	chrX:6238464	FBgn0029851
chr2R:16502797	SNP	T	C	0.2791	0.0444977	chr2R:20615292	FBgn0050147
chrX:3024767	SNP	T	C	0.1522	0.0445	chrX:3130734	FBgn0028369
chr2L:5804347	SNP	T	C	0.4872	0.0445	chr2L:5804347	FBgn0031740
chr3R:1954109	SNP	A	G	0.1628	0.0445007	chr3R:6128387	FBgn0263498
chr3L:10507997	SNP	A	C	0.1364	0.0445008	chr3L:10514897	FBgn0052062
chr2L:11197275	SNP	T	A	0.5	0.0445016	chr2L:11197275	FBgn0259822
chr2L:9347486	SNP	A	G	0.2667	0.0445028	chr2L:9347486	intergenic
chr2R:1541710	SNP	A	G	0.09091	0.0445039	chr2R:5654205	FBgn0027507
chr2R:18058253	SNP	T	C	0.4146	0.0445041	chr2R:22170748	FBgn0000008
chr3L:841951	SNP	C	T	0.2	0.0445045	chr3L:841951	FBgn0035166; FBgn0035167
chrX:12923441	DEL	A	AA	0.1282	0.0445047	chrX:13029408	FBgn0265597
chr2R:6730569	SNP	T	A	0.2444	0.0445057	chr2R:10843064	FBgn0050015
chrX:3725135	SNP	T	C	0.2222	0.0445058	chrX:3831102	FBgn0000542; FBgn0029679
chr2R:14364829	SNP	T	A	0.1111	0.0445059	chr2R:18477324	FBgn0028496
chr3R:25019738	SNP	G	A	0.09302	0.0445064	chr3R:29194016	FBgn0039647
chr3L:12351235	SNP	A	G	0.1136	0.0445065	chr3L:12358135	intergenic
chr3R:14033771	SNP	A	G	0.3261	0.0445067	chr3R:18208049	FBgn0028499; FBgn0265041
chr3L:10780432	SNP	C	G	0.3659	0.0445079	chr3L:10787332	intergenic
chr3L:19268212	SNP	C	T	0.1591	0.0445095	chr3L:19275112	FBgn0036859; FBgn0036860
chr2R:19646540	SNP	C	A	0.1739	0.0445098	chr2R:23759017	FBgn0034903
chr3L:15725758	SNP	T	A	0.1304	0.0445108	chr3L:15732658	intergenic
chrX:9119525	SNP	T	G	0.3864	0.0445111	chrX:9225492	FBgn0030107
chr3R:17018943	SNP	C	A	0.1739	0.0445113	chr3R:21193221	FBgn0264357
chr2L:19207120	DEL	A	ATATTTAAATG	0.2927	0.0445117	chr2L:19207120	FBgn0015380
chr2L:9352925	SNP	C	T	0.3333	0.0445124	chr2L:9352925	intergenic
chr3L:5285560	INS	AATA	A	0.4359	0.0445133	chr3L:5292460	intergenic
chr3R:13373048	SNP	T	C	0.3182	0.0445133	chr3R:17547326	FBgn0038519
chr3R:13373062	SNP	C	T	0.3182	0.0445133	chr3R:17547340	FBgn0038519
chr2L:11671371	SNP	G	T	0.2727	0.0445135	chr2L:11671371	intergenic
chrX:2626383	SNP	T	A	0.413	0.0445139	chrX:2732350	FBgn0250874; FBgn0024975
chr3L:3414004	SNP	T	G	0.2955	0.044514	chr3L:3414004	FBgn0014388
chr3R:14462043	SNP	A	G	0.3953	0.0445142	chr3R:18636321	FBgn0263974; FBgn0038632
chr2L:12328431	SNP	A	T	0.1818	0.0445146	chr2L:12328431	intergenic
chr3R:13474076	SNP	C	T	0.4762	0.0445163	chr3R:17648354	FBgn0266750; FBgn0038532
chr3R:25787001	SNP	G	C	0.08889	0.0445174	chr3R:29961279	FBgn0004622
chr3L:2747858	SNP	T	C	0.3636	0.0445176	chr3L:2747858	FBgn0052296
chr3R:14869266	SNP	C	T	0.2222	0.044518	chr3R:19043544	FBgn0038676
chr3R:14869272	SNP	G	A	0.2222	0.044518	chr3R:19043550	FBgn0038676
chr2L:3875571	SNP	G	A	0.2857	0.044518	chr2L:3875571	FBgn0000256
chr2L:3824431	SNP	G	T	0.1333	0.0445188	chr2L:3824431	intergenic
chrX:6520633	INS	TT	T	0.3636	0.044519	chrX:6626600	FBgn0029881
chr2L:16049525	SNP	C	A	0.2	0.0445192	chr2L:16049525	FBgn0000182; FBgn0266459; FBgn0013433
chr3L:18093280	SNP	T	G	0.1333	0.0445201	chr3L:18100180	FBgn0036773
chr2L:17141785	SNP	G	C	0.2222	0.0445201	chr2L:17141785	FBgn0083942; FBgn0265607
chrX:17150467	SNP	T	C	0.1087	0.0445217	chrX:17256434	FBgn0262111
chr3R:27132705	SNP	C	A	0.4524	0.0445229	chr3R:31306983	intergenic
chrX:18827142	SNP	C	T	0.2	0.0445232	chrX:18933109	FBgn0264090
chr3L:716213	SNP	C	A	0.4222	0.0445239	chr3L:716213	intergenic
chr2R:9331686	SNP	G	T	0.5	0.0445239	chr2R:13444181	FBgn0013765
chr3R:21918095	INS	AG	A	0.1591	0.0445242	chr3R:26092373	FBgn0039411; FBgn0265378
chrX:20928720	INS	T	CA	0.4565	0.0445244	chrX:21057693	FBgn0031150
chr3R:24725693	SNP	G	T	0.439	0.0445249	chr3R:28899971	FBgn0265998
chr2L:1367402	SNP	A	C	0.2222	0.0445253	chr2L:1367402	FBgn0031337
chr3L:8359163	SNP	A	C	0.2273	0.0445262	chr3L:8366063	intergenic
chrX:10342287	DEL	TATT	C	0.2826	0.0445279	chrX:10448254	FBgn0052683
chr3L:21080863	SNP	A	G	0.4048	0.0445282	chr3L:21087763	FBgn0020294; FBgn0053285
chr3L:917476	SNP	A	G	0.1304	0.0445293	chr3L:917476	FBgn0264574
chr3R:3848286	SNP	A	T	0.4048	0.0445302	chr3R:8022564	FBgn0037541
chr2L:13598583	SNP	C	T	0.3333	0.0445311	chr2L:13598583	FBgn0259984
chr2L:7214677	SNP	T	A	0.1818	0.0445315	chr2L:7214677	FBgn0031897
chr3L:5599344	SNP	G	A	0.1556	0.0445323	chr3L:5606244	FBgn0035623; FBgn0035624
chr2L:18040564	SNP	G	A	0.1111	0.0445334	chr2L:18040564	FBgn0243486
chr2L:18040615	SNP	A	G	0.1111	0.0445334	chr2L:18040615	FBgn0243486
chr3L:1870253	SNP	G	C	0.3778	0.0445375	chr3L:1870253	FBgn0035285; FBgn0035286
chr2R:16500120	SNP	C	T	0.3095	0.0445376	chr2R:20612615	FBgn0050147
chr2R:21123939	SNP	T	C	0.3721	0.0445378	chr2R:25236416	FBgn0035094
chr2L:7762087	SNP	T	C	0.2667	0.0445388	chr2L:7762087	FBgn0267689
chr2R:17909404	SNP	G	A	0.425	0.0445389	chr2R:22021899	FBgn0085399
chr3L:18694007	SNP	T	C	0.3111	0.0445389	chr3L:18700907	intergenic
chrX:5325183	SNP	T	C	0.3913	0.044539	chrX:5431150	FBgn0029766
chrX:5325198	SNP	C	T	0.3913	0.044539	chrX:5431165	FBgn0029766
chr3L:15609612	SNP	T	C	0.25	0.0445404	chr3L:15616512	FBgn0259236
chr3L:11059945	SNP	A	G	0.2273	0.0445412	chr3L:11066845	FBgn0025355; FBgn0266540
chr3R:25417077	SNP	G	A	0.4634	0.0445416	chr3R:29591355	FBgn0051041; FBgn0086361
chr2R:2452853	SNP	G	A	0.3171	0.044542	chr2R:6565348	FBgn0086655
chrX:8622823	SNP	C	T	0.1087	0.0445431	chrX:8728790	intergenic
chr3R:9914204	SNP	C	T	0.08696	0.0445434	chr3R:14088482	FBgn0038197
chr3R:22107272	SNP	T	C	0.2093	0.0445452	chr3R:26281550	intergenic
chr3L:11917018	SNP	C	T	0.3043	0.0445454	chr3L:11923918	FBgn0266100; FBgn0036222
chr2R:20806275	SNP	T	A	0.08889	0.0445458	chr2R:24918752	FBgn0085434
chr2R:20950493	SNP	G	A	0.08889	0.0445458	chr2R:25062970	FBgn0001148
chr2R:20965038	SNP	T	C	0.08889	0.0445458	chr2R:25077515	FBgn0004919; FBgn0050199; FBgn0050200
chr2R:21017393	SNP	A	C	0.08889	0.0445458	chr2R:25129870	FBgn0266129; FBgn0050430
chr2R:7381407	SNP	T	G	0.4737	0.0445459	chr2R:11493902	FBgn0001269
chr2R:16921428	SNP	C	T	0.2609	0.0445462	chr2R:21033923	intergenic
chr2L:2266774	SNP	T	A	0.3659	0.0445468	chr2L:2266774	intergenic
chrX:14897641	DEL	A	CT	0.3846	0.0445477	chrX:15003608	FBgn0000535
chr2L:2366531	SNP	A	G	0.09524	0.0445484	chr2L:2366531	FBgn0261647
chr3L:6576607	SNP	A	T	0.1364	0.0445484	chr3L:6583507	FBgn0042185; FBgn0263973
chr3L:6576608	SNP	A	T	0.1364	0.0445484	chr3L:6583508	FBgn0042185; FBgn0263973
chr2R:20112335	SNP	C	A	0.1333	0.0445493	chr2R:24224812	FBgn0050419
chr2R:11637402	SNP	C	T	0.1364	0.0445502	chr2R:15749897	FBgn0050089
chrX:18518903	SNP	G	A	0.4889	0.0445506	chrX:18624870	FBgn0030941
chr2R:6935695	DEL	T	AGATATA	0.1111	0.0445506	chr2R:11048190	FBgn0040765
chr2R:6935703	SNP	T	A	0.1111	0.0445506	chr2R:11048198	FBgn0040765
chr2L:11671252	SNP	T	C	0.1364	0.0445507	chr2L:11671252	intergenic
chr2R:16620904	SNP	G	A	0.1556	0.0445509	chr2R:20733399	FBgn0040726
chr3L:8588061	SNP	A	G	0.3409	0.0445515	chr3L:8594961	FBgn0262508
chr3R:27022146	SNP	C	G	0.3902	0.0445522	chr3R:31196424	FBgn0051004; FBgn0039827
chr2L:19778376	SNP	G	A	0.3333	0.0445543	chr2L:19778376	FBgn0032821
chr3R:25633721	SNP	G	A	0.3953	0.0445548	chr3R:29807999	FBgn0002924; FBgn0000247
chr3L:14291460	SNP	T	A	0.4318	0.0445551	chr3L:14298360	FBgn0001085
chr3R:27085341	SNP	T	A	0.3488	0.0445552	chr3R:31259619	FBgn0039838; FBgn0040628
chr2R:3672246	SNP	A	T	0.1591	0.0445554	chr2R:7784741	FBgn0000337; FBgn0266577
chr3R:2254302	SNP	G	A	0.4878	0.044557	chr3R:6428580	FBgn0264495
chrX:14964491	SNP	A	G	0.08889	0.0445581	chrX:15070458	FBgn0030608
chrX:2043834	SNP	A	G	0.3636	0.0445582	chrX:2149801	FBgn0013432; FBgn0004655
chrX:19249939	SNP	A	G	0.2955	0.0445596	chrX:19355906	FBgn0031016
chr3L:11845810	SNP	T	C	0.1818	0.0445608	chr3L:11852710	FBgn0266100
chr3L:11845811	DEL	G	GCAAT	0.1818	0.0445608	chr3L:11852711	FBgn0266100
chr3L:11845859	DEL	A	ATT	0.1818	0.0445608	chr3L:11852759	FBgn0266100
chr2L:9443118	SNP	A	G	0.2821	0.0445617	chr2L:9443118	FBgn0002973
chr2L:5371568	SNP	A	G	0.2619	0.0445621	chr2L:5371568	intergenic
chr2R:8267296	SNP	A	T	0.3636	0.0445631	chr2R:12379791	FBgn0050042; FBgn0033723
chr2R:19204745	SNP	C	G	0.3095	0.0445637	chr2R:23317222	FBgn0050412
chr3R:8141599	SNP	T	C	0.1622	0.0445642	chr3R:12315877	intergenic
chr2R:11257069	SNP	T	C	0.2667	0.0445643	chr2R:15369564	FBgn0011660
chr3L:7875785	SNP	T	G	0.09091	0.0445656	chr3L:7882685	FBgn0052365
chr2R:19518587	SNP	A	G	0.3953	0.044566	chr2R:23631064	intergenic
chrX:517208	SNP	C	A	0.175	0.0445662	chrX:623175	FBgn0016038; FBgn0025640
chr3L:2283686	SNP	A	T	0.3333	0.0445666	chr3L:2283686	FBgn0264002
chr3L:12853860	SNP	T	C	0.09091	0.0445678	chr3L:12860760	FBgn0052107; FBgn0036320
chr2L:15334624	SNP	G	A	0.3023	0.0445685	chr2L:15334624	FBgn0001981
chr2R:7250705	SNP	C	T	0.1556	0.0445693	chr2R:11363200	FBgn0041241
chr3L:15488584	SNP	A	C	0.4186	0.0445696	chr3L:15495484	FBgn0040805
chr3L:15488589	SNP	T	A	0.4186	0.0445696	chr3L:15495489	FBgn0040805
chr3L:12270682	SNP	G	A	0.4524	0.0445721	chr3L:12277582	FBgn0036272; FBgn0036273
chr2R:19393528	SNP	A	C	0.2	0.0445721	chr2R:23506005	intergenic
chr3R:11802097	SNP	G	T	0.08889	0.0445727	chr3R:15976375	FBgn0022787
chr3R:13475112	SNP	T	C	0.1957	0.0445732	chr3R:17649390	FBgn0266750; FBgn0038532
chr2L:1657570	SNP	A	C	0.1053	0.0445733	chr2L:1657570	FBgn0086758
chr3L:13131157	SNP	A	T	0.425	0.0445749	chr3L:13138057	FBgn0053262
chr3L:18645419	SNP	G	T	0.2857	0.0445751	chr3L:18652319	FBgn0036801
chr3R:10582750	SNP	T	C	0.1136	0.0445756	chr3R:14757028	FBgn0263929
chr3L:19559159	SNP	A	T	0.1163	0.0445757	chr3L:19566059	FBgn0267576; FBgn0262373; FBgn0005564
chr3R:24442164	SNP	A	G	0.4889	0.0445757	chr3R:28616442	FBgn0039590
chr3R:24442168	DEL	C	CAGCT	0.4889	0.0445757	chr3R:28616446	FBgn0039590
chrX:6727085	SNP	T	A	0.1136	0.044576	chrX:6833052	FBgn0263968; FBgn0029909
chr3R:26657712	SNP	G	T	0.4545	0.0445766	chr3R:30831990	FBgn0039804
chr3R:5230960	SNP	T	C	0.3953	0.0445771	chr3R:9405238	FBgn0037688; FBgn0037689; FBgn0260237
chr3R:17929531	SNP	A	T	0.3659	0.0445774	chr3R:22103809	FBgn0038931
chr3L:3962383	SNP	A	G	0.4186	0.0445774	chr3L:3962383	FBgn0035481
chr3L:16711132	SNP	C	A	0.3111	0.0445781	chr3L:16718032	FBgn0000414
chr2R:3024093	SNP	A	T	0.1364	0.0445788	chr2R:7136588	intergenic
chr2L:6084587	SNP	A	G	0.4634	0.0445793	chr2L:6084587	FBgn0266450
chr3R:25263519	DEL	A	AA	0.2973	0.0445799	chr3R:29437797	FBgn0004369
chr2R:6625095	SNP	C	T	0.2727	0.04458	chr2R:10737590	FBgn0033544
chr2R:6626064	SNP	G	T	0.2727	0.04458	chr2R:10738559	FBgn0033544; FBgn0024956
chr3L:2551820	SNP	C	T	0.3864	0.0445802	chr3L:2551820	FBgn0010905
chr3L:8638841	SNP	C	T	0.1522	0.0445816	chr3L:8645741	FBgn0035921
chr3L:2596390	SNP	A	T	0.2381	0.0445822	chr3L:2596390	FBgn0016794; FBgn0062517; FBgn0028504
chr2L:18384332	SNP	A	G	0.1591	0.0445823	chr2L:18384332	FBgn0000636
chr2L:18384345	SNP	C	T	0.1591	0.0445823	chr2L:18384345	FBgn0000636
chr3L:15523136	SNP	T	C	0.3571	0.0445836	chr3L:15530036	FBgn0053983; FBgn0262893
chr3L:7706572	SNP	G	C	0.4318	0.0445836	chr3L:7713472	FBgn0052373; FBgn0261788
chr2L:11903899	SNP	A	C	0.4324	0.0445859	chr2L:11903899	FBgn0264815
chr2R:10255263	SNP	G	A	0.4651	0.0445867	chr2R:14367758	FBgn0085471; FBgn0085472
chr3R:7104012	SNP	A	C	0.09302	0.0445876	chr3R:11278290	FBgn0051386
chr2L:6629345	SNP	T	C	0.2381	0.0445884	chr2L:6629345	FBgn0051634
chrX:10571287	SNP	T	G	0.4524	0.0445888	chrX:10677254	FBgn0052677
chr3R:22912954	SNP	G	C	0.1667	0.0445896	chr3R:27087232	FBgn0039480
chr3R:22913068	SNP	T	C	0.1667	0.0445896	chr3R:27087346	FBgn0039480
chr2R:6283497	SNP	G	A	0.4318	0.0445898	chr2R:10395992	FBgn0261698
chrX:22109282	SNP	G	A	0.2222	0.0445899	chrX:22707446	FBgn0266348
chrX:22111772	SNP	G	A	0.2222	0.0445899	chrX:22709936	FBgn0266348
chrX:22112907	SNP	A	T	0.2222	0.0445899	chrX:22711071	FBgn0266348
chrX:22113575	SNP	T	C	0.2222	0.0445899	chrX:22711739	FBgn0266348
chrX:22113585	SNP	A	T	0.2222	0.0445899	chrX:22711749	FBgn0266348
chrX:22115351	SNP	A	C	0.2222	0.0445899	chrX:22713515	FBgn0266348
chr3R:14373538	SNP	T	A	0.1026	0.0445904	chr3R:18547816	intergenic
chr3L:18635980	SNP	G	T	0.1818	0.0445905	chr3L:18642880	FBgn0036801
chr3R:9903246	SNP	A	C	0.1628	0.044592	chr3R:14077524	FBgn0038197
chr3R:11895311	SNP	C	G	0.4565	0.0445927	chr3R:16069589	FBgn0026059
chr3R:11895340	SNP	G	C	0.4565	0.0445927	chr3R:16069618	FBgn0026059
chr2R:7130773	SNP	T	A	0.09091	0.0445928	chr2R:11243268	FBgn0033594
chr2R:16983453	SNP	T	C	0.4773	0.0445953	chr2R:21095948	FBgn0085425; FBgn0011824
chr3R:9152775	SNP	T	C	0.4762	0.0445961	chr3R:13327053	intergenic
chr2L:18069114	SNP	T	C	0.1395	0.0445963	chr2L:18069114	FBgn0243486
chr2L:22620605	SNP	T	C	0.2444	0.0445977	chr2L:22727873	FBgn0058006
chr2L:22620716	SNP	G	T	0.2444	0.0445977	chr2L:22727984	FBgn0058006
chr2R:13837396	SNP	C	T	0.4444	0.0445982	chr2R:17949891	intergenic
chr2R:12721363	SNP	A	C	0.08696	0.0445982	chr2R:16833858	FBgn0263659
chr3R:27207166	INS	A	AA	0.3095	0.0445983	chr3R:31381444	FBgn0039844
chr3R:27207172	SNP	G	T	0.3095	0.0445983	chr3R:31381450	FBgn0039844
chr3R:27207186	SNP	G	T	0.3095	0.0445983	chr3R:31381464	FBgn0039844
chr3R:27207200	SNP	C	G	0.3095	0.0445983	chr3R:31381478	FBgn0039844
chr2R:19568827	SNP	A	T	0.4667	0.044599	chr2R:23681304	FBgn0266377; FBgn0034887
chr3R:24854390	SNP	G	A	0.1111	0.044599	chr3R:29028668	FBgn0039623
chrX:4585983	SNP	A	C	0.08696	0.0445992	chrX:4691950	FBgn0011760
chrX:4585985	SNP	A	T	0.08696	0.0445992	chrX:4691952	FBgn0011760
chrX:4586167	SNP	G	A	0.08696	0.0445992	chrX:4692134	FBgn0011760
chrX:4586351	SNP	T	C	0.08696	0.0445992	chrX:4692318	FBgn0011760
chr2R:890054	SNP	T	C	0.4884	0.0446004	chr2R:5002549	FBgn0040849
chr3R:12693782	SNP	A	C	0.3056	0.0446036	chr3R:16868060	FBgn0264857
chr2L:6488453	SNP	T	C	0.3023	0.0446037	chr2L:6488453	FBgn0031820; FBgn0031821; FBgn0027496
chr2R:20470288	SNP	G	A	0.1304	0.0446049	chr2R:24582765	FBgn0020521
chr3L:15669656	SNP	G	C	0.4773	0.0446056	chr3L:15676556	intergenic
chr2R:10943204	SNP	T	C	0.4667	0.0446064	chr2R:15055699	FBgn0053467
chr2L:10071131	SNP	A	G	0.1111	0.0446092	chr2L:10071131	FBgn0265002
chr2L:19835869	SNP	C	G	0.2195	0.04461	chr2L:19835869	FBgn0263873
chr3L:20465379	SNP	C	T	0.3571	0.0446113	chr3L:20472279	FBgn0052428
chr3L:20466268	SNP	A	G	0.3571	0.0446113	chr3L:20473168	FBgn0052428; FBgn0036998
chr3L:20480113	SNP	T	A	0.3571	0.0446113	chr3L:20487013	FBgn0037000
chr2R:15692499	SNP	T	G	0.2	0.0446139	chr2R:19804994	intergenic
chr2L:7181408	SNP	A	C	0.1111	0.0446142	chr2L:7181408	FBgn0031893
chr2R:7845585	SNP	C	G	0.1778	0.0446145	chr2R:11958080	FBgn0033668
chr2R:7845595	SNP	G	A	0.1778	0.0446145	chr2R:11958090	FBgn0033668
chr3L:3896034	SNP	C	A	0.3111	0.0446157	chr3L:3896034	FBgn0035468; FBgn0035469
chr2L:10038972	INS	TT	G	0.1304	0.0446158	chr2L:10038972	FBgn0027600
chr3L:6350054	DEL	TCTCGGT	T	0.4762	0.044616	chr3L:6356954	intergenic
chr2L:8172983	SNP	G	C	0.2727	0.0446165	chr2L:8172983	FBgn0264953
chr3R:8594502	SNP	A	T	0.1522	0.0446194	chr3R:12768780	FBgn0038084; FBgn0265163
chr3R:8947253	SNP	C	G	0.35	0.0446244	chr3R:13121531	FBgn0038118; FBgn0260793
chr4:497571	SNP	T	C	0.4545	0.0446244	chr4:476945	FBgn0039908
chr2L:9107178	SNP	A	G	0.3636	0.0446248	chr2L:9107178	intergenic
chr3L:7946174	DEL	T	TTCTATCCTT	0.09091	0.0446267	chr3L:7953074	intergenic
chrX:12187190	SNP	A	T	0.1136	0.044627	chrX:12293157	FBgn0267001
chr2R:10962947	SNP	G	T	0.09756	0.0446276	chr2R:15075442	intergenic
chr3L:10778251	SNP	A	G	0.4651	0.0446277	chr3L:10785151	FBgn0265737
chr3L:2365414	SNP	C	T	0.4286	0.0446279	chr3L:2365414	intergenic
chr3R:18385318	SNP	C	T	0.08696	0.0446286	chr3R:22559596	FBgn0038986
chr2L:17042258	SNP	C	T	0.4048	0.044629	chr2L:17042258	FBgn0264346
chr3R:20248002	SNP	C	G	0.2381	0.0446294	chr3R:24422280	FBgn0000036
chr2L:6128826	SNP	G	A	0.4651	0.0446295	chr2L:6128826	FBgn0261683; FBgn0261697
chr2L:15077112	SNP	T	G	0.09756	0.0446299	chr2L:15077112	FBgn0028879
chr3L:9069846	SNP	T	C	0.08696	0.0446302	chr3L:9076746	FBgn0023479
chr3L:9248780	SNP	C	T	0.08696	0.0446302	chr3L:9255680	FBgn0264000
chr3L:9248796	SNP	G	A	0.08696	0.0446302	chr3L:9255696	FBgn0264000
chr2R:13536475	SNP	A	T	0.2444	0.0446309	chr2R:17648970	FBgn0050106
chrX:5250871	SNP	A	T	0.4348	0.0446314	chrX:5356838	FBgn0029761
chr2L:9031292	SNP	T	C	0.3	0.044632	chr2L:9031292	FBgn0032090; FBgn0265452
chr3R:4007674	SNP	C	G	0.3415	0.0446331	chr3R:8181952	FBgn0001138
chr2L:18586550	SNP	A	G	0.3095	0.0446349	chr2L:18586550	FBgn0085370
chr2R:2942745	SNP	A	G	0.4651	0.0446372	chr2R:7055240	FBgn0033135; FBgn0033137; FBgn0033136
chr2R:7255745	SNP	A	T	0.4	0.0446384	chr2R:11368240	FBgn0033627
chr2L:20689983	SNP	G	C	0.4524	0.0446394	chr2L:20689983	FBgn0014859
chr3R:20573285	SNP	T	A	0.2667	0.0446396	chr3R:24747563	FBgn0004885
chr3R:20573286	SNP	C	T	0.2667	0.0446396	chr3R:24747564	FBgn0004885
chr2R:11933681	SNP	T	C	0.3023	0.0446409	chr2R:16046176	FBgn0034070
chr2R:11933775	SNP	T	C	0.3023	0.0446409	chr2R:16046270	FBgn0034070
chr3L:7443581	SNP	G	A	0.3409	0.044641	chr3L:7450481	FBgn0259935; FBgn0053278
chr2R:19927951	SNP	C	T	0.4048	0.0446434	chr2R:24040428	FBgn0034964
chrX:3815653	SNP	A	T	0.3023	0.0446438	chrX:3921620	FBgn0260658
chr3L:9233732	SNP	G	A	0.3902	0.0446442	chr3L:9240632	intergenic
chr2R:11080985	SNP	A	T	0.1111	0.0446443	chr2R:15193480	FBgn0259966; FBgn0264377
chr3R:1512302	SNP	T	C	0.2619	0.0446443	chr3R:5686580	FBgn0261261
chr3L:19081773	SNP	A	T	0.1667	0.0446446	chr3L:19088673	intergenic
chr2L:13720337	MNP	ATGC	CCCA	0.2381	0.044645	chr2L:13720337	intergenic
chrX:4644646	SNP	A	G	0.1556	0.0446452	chrX:4750613	intergenic
chr3L:4023204	SNP	A	C	0.3043	0.0446475	chr3L:4023204	FBgn0035483; FBgn0035484
chr3L:13990250	SNP	G	A	0.2222	0.0446475	chr3L:13997150	FBgn0250848; FBgn0036395; FBgn0036396
chr3R:7760128	SNP	T	C	0.2222	0.0446484	chr3R:11934406	FBgn0037963; FBgn0037964
chr3L:11568607	SNP	A	T	0.2045	0.0446484	chr3L:11575507	FBgn0053490; FBgn0053489
chr2L:11981931	SNP	A	G	0.4	0.0446486	chr2L:11981931	FBgn0032387
chr2L:19863107	SNP	C	G	0.1667	0.0446487	chr2L:19863107	FBgn0263873
chr2L:8446532	SNP	C	G	0.1304	0.0446487	chr2L:8446532	FBgn0051897; FBgn0027780
chr3R:782677	SNP	A	G	0.2	0.0446521	chr3R:4956955	FBgn0250839
chr3L:7857828	SNP	T	G	0.2667	0.0446547	chr3L:7864728	FBgn0016694
chr3R:5800057	SNP	T	A	0.1591	0.0446549	chr3R:9974335	FBgn0267336
chr3L:11044035	SNP	G	A	0.08889	0.044655	chr3L:11050935	FBgn0263776; FBgn0266594
chr2L:4170643	SNP	G	T	0.4545	0.0446558	chr2L:4170643	intergenic
chr2L:2340071	SNP	T	G	0.09302	0.0446568	chr2L:2340071	FBgn0031413; FBgn0031414
chr2R:18873461	SNP	T	C	0.4783	0.0446576	chr2R:22985938	FBgn0052833; FBgn0263551; FBgn0261706; FBgn0003900; FBgn0034807
chr2R:8490797	SNP	C	G	0.2143	0.0446595	chr2R:12603292	FBgn0027356
chr3L:8700361	SNP	C	G	0.2889	0.0446598	chr3L:8707261	intergenic
chr2R:17290961	SNP	C	G	0.2162	0.0446613	chr2R:21403456	FBgn0010415
chr2R:7844877	DEL	C	CC	0.2162	0.0446615	chr2R:11957372	FBgn0033668
chr3L:8874218	SNP	A	G	0.1087	0.0446623	chr3L:8881118	FBgn0263930
chr3L:24498273	SNP	C	T	0.3421	0.0446643	chr3L:24505173	intergenic
chr2L:20310712	SNP	A	G	0.08889	0.0446661	chr2L:20310712	FBgn0003475
chr2L:19299446	SNP	T	C	0.3488	0.0446663	chr2L:19299446	FBgn0032768; FBgn0032769
chr2L:19299447	DEL	A	AGGAAGTTACG	0.3488	0.0446663	chr2L:19299447	FBgn0032768; FBgn0032769
chr2L:19299474	SNP	T	G	0.3488	0.0446663	chr2L:19299474	FBgn0032768; FBgn0032769
chr2L:5997044	SNP	T	A	0.3571	0.0446677	chr2L:5997044	FBgn0031759
chr2R:11089015	SNP	A	G	0.2955	0.044668	chr2R:15201510	FBgn0033995; FBgn0033996; FBgn0259737
chr2R:5029901	SNP	T	C	0.1364	0.04467	chr2R:9142396	FBgn0028955; FBgn0265313; FBgn0086656
chrX:4970308	SNP	G	A	0.2093	0.04467	chrX:5076275	FBgn0052767
chr3R:26849845	SNP	G	A	0.2326	0.0446709	chr3R:31024123	intergenic
chr3R:23643684	SNP	T	C	0.1591	0.0446714	chr3R:27817962	FBgn0085382
chr2R:20201914	SNP	C	T	0.3778	0.0446718	chr2R:24314391	intergenic
chr3R:17763080	SNP	T	C	0.1333	0.044673	chr3R:21937358	intergenic
chr3L:21081751	SNP	T	G	0.475	0.0446733	chr3L:21088651	FBgn0020294; FBgn0053285
chrX:8378677	SNP	T	C	0.2	0.0446749	chrX:8484644	FBgn0053223; FBgn0264382; FBgn0003023
chr3L:11424894	SNP	T	C	0.09091	0.0446756	chr3L:11431794	intergenic
chr3L:16655232	SNP	C	T	0.1522	0.0446759	chr3L:16662132	FBgn0260960; FBgn0010223
chr3L:7875787	DEL	A	ACG	0.09524	0.0446764	chr3L:7882687	FBgn0052365
chrX:3163490	SNP	C	G	0.2222	0.0446775	chrX:3269457	FBgn0000479
chrX:13654309	SNP	C	T	0.2326	0.0446778	chrX:13760276	FBgn0004047
chr3L:12744678	SNP	T	G	0.2222	0.0446784	chr3L:12751578	FBgn0036305
chr3R:14283921	SNP	A	G	0.1163	0.0446788	chr3R:18458199	FBgn0004652
chr3R:18673335	SNP	C	T	0.225	0.0446792	chr3R:22847613	intergenic
chr3L:12382480	SNP	C	A	0.2619	0.0446797	chr3L:12389380	FBgn0036279
chr2R:16356647	SNP	T	C	0.1667	0.044681	chr2R:20469142	FBgn0086604
chr2R:15563332	SNP	C	T	0.2444	0.0446813	chr2R:19675827	intergenic
chr3R:17929526	SNP	A	G	0.4419	0.0446814	chr3R:22103804	FBgn0038931
chr3L:19886944	SNP	A	C	0.09091	0.0446817	chr3L:19893844	FBgn0262519; FBgn0014037
chr3R:16406892	SNP	G	A	0.35	0.0446819	chr3R:20581170	FBgn0038808; FBgn0054008; FBgn0038809
chrX:16884883	SNP	C	T	0.1957	0.0446821	chrX:16990850	FBgn0266354
chrX:16884893	SNP	T	C	0.1957	0.0446821	chrX:16990860	FBgn0266354
chr3R:9058583	SNP	A	G	0.4615	0.0446824	chr3R:13232861	FBgn0000024
chr2L:3629733	SNP	C	T	0.2558	0.0446825	chr2L:3629733	FBgn0000721
chr2L:16761254	SNP	T	C	0.3111	0.0446825	chr2L:16761254	FBgn0032602
chr2R:14840974	SNP	C	T	0.1739	0.0446833	chr2R:18953469	FBgn0034408
chr3L:20397282	SNP	T	C	0.4762	0.0446836	chr3L:20404182	FBgn0267635
chr2L:965476	SNP	C	G	0.3846	0.044685	chr2L:965476	intergenic
chrX:11811845	SNP	G	A	0.1739	0.0446852	chrX:11917812	FBgn0250871; FBgn0030356
chr2L:22159931	SNP	G	A	0.3902	0.0446853	chr2L:22159931	FBgn0261802
chr3R:15981975	SNP	T	G	0.3864	0.0446876	chr3R:20156253	intergenic
chr3R:17863554	SNP	T	C	0.4186	0.0446882	chr3R:22037832	FBgn0266581
chr3L:10405020	SNP	C	T	0.2889	0.0446887	chr3L:10411920	FBgn0265736; FBgn0264722; FBgn0036082
chrX:918519	DEL	A	ATGTGTGTATCGCACGCACACCCACCCACA	0.09091	0.0446921	chrX:1024486	FBgn0003638; FBgn0040351; FBgn0052814
chr3R:21895182	INS	T	TAGATCAGATAGAT	0.3684	0.0446924	chr3R:26069460	FBgn0266255
chr2L:13418066	DEL	T	TGG	0.5	0.0446924	chr2L:13418066	FBgn0264432; FBgn0263354
chr3L:17185166	SNP	T	C	0.08889	0.0446926	chr3L:17192066	FBgn0260943
chr2R:13707956	SNP	C	T	0.1333	0.0446931	chr2R:17820451	FBgn0259211
chrX:517010	DEL	C	CC	0.1957	0.0446933	chrX:622977	FBgn0016038; FBgn0025640
chr2R:10371923	SNP	C	T	0.186	0.044694	chr2R:14484418	FBgn0001332
chr2L:17989746	SNP	A	G	0.09302	0.0446945	chr2L:17989746	FBgn0051742
chr2R:16753415	SNP	G	T	0.1739	0.0446946	chr2R:20865910	FBgn0034554
chr2L:15046700	SNP	A	T	0.2791	0.0446948	chr2L:15046700	FBgn0000317
chr3R:26062854	SNP	T	C	0.2444	0.0446971	chr3R:30237132	FBgn0263402
chr2R:10807657	DEL	CAT	C	0.4091	0.0446972	chr2R:14920152	FBgn0027596
chr2R:18861235	SNP	G	A	0.2444	0.0446976	chr2R:22973712	intergenic
chrX:13576885	INS	GAG	A	0.1739	0.0446982	chrX:13682852	FBgn0030511
chr3L:9628433	DEL	T	TCAGTATT	0.1556	0.0446992	chr3L:9635333	FBgn0016081
chr2R:7961030	INS	AA	A	0.1707	0.0446995	chr2R:12073525	FBgn0033679
chr3L:21068183	SNP	T	G	0.09091	0.0446996	chr3L:21075083	FBgn0026179; FBgn0020294
chrX:11876306	SNP	A	T	0.2609	0.0447	chrX:11982273	FBgn0263111
chr2L:2643894	DEL	A	AA	0.1163	0.0447007	chr2L:2643894	intergenic
chr3R:9355231	SNP	C	T	0.425	0.0447012	chr3R:13529509	FBgn0261846
chr2L:12947698	SNP	T	C	0.4545	0.044702	chr2L:12947698	intergenic
chr2L:18532257	SNP	G	A	0.4651	0.0447023	chr2L:18532257	FBgn0032685; FBgn0085370
chr3L:4953996	SNP	G	A	0.4667	0.0447029	chr3L:4953996	FBgn0005775
chr3L:4954000	SNP	C	A	0.4667	0.0447029	chr3L:4954000	FBgn0005775
chr3R:16423326	INS	CTG	C	0.1136	0.044703	chr3R:20597604	FBgn0023097
chr2L:1515511	SNP	C	T	0.3571	0.0447034	chr2L:1515511	intergenic
chr2L:17168121	SNP	T	A	0.1163	0.0447035	chr2L:17168121	FBgn0083942; FBgn0265607
chr2L:3666833	SNP	A	T	0.3488	0.0447042	chr2L:3666833	FBgn0085369
chr3L:5553189	SNP	G	T	0.3953	0.0447042	chr3L:5560089	FBgn0010894
chrX:20948366	SNP	A	T	0.1087	0.0447047	chrX:21077339	FBgn0031150
chrX:16325975	SNP	C	T	0.4444	0.0447058	chrX:16431942	FBgn0026575
chr2L:6818461	SNP	A	T	0.1628	0.0447089	chr2L:6818461	intergenic
chrX:22136353	SNP	G	A	0.3043	0.0447092	chrX:22734517	FBgn0266348
chr2L:14416486	SNP	A	T	0.4419	0.0447096	chr2L:14416486	FBgn0264810
chr2L:14416491	DEL	A	ATGAGCAGCTATCA	0.4419	0.0447096	chr2L:14416491	FBgn0264810
chr3R:4224635	SNP	A	T	0.1556	0.0447102	chr3R:8398913	FBgn0266801
chr3L:1116698	SNP	C	G	0.2	0.0447103	chr3L:1116698	intergenic
chrX:13057625	SNP	T	A	0.3111	0.0447104	chrX:13163592	FBgn0030457; FBgn0085440
chr2L:1795506	SNP	T	G	0.119	0.0447112	chr2L:1795506	FBgn0045501
chr2L:1795507	SNP	C	G	0.119	0.0447112	chr2L:1795507	FBgn0045501
chr2L:9336934	SNP	A	C	0.3095	0.0447116	chr2L:9336934	FBgn0026439
chr2L:6541825	SNP	A	T	0.08696	0.0447128	chr2L:6541825	FBgn0000320
chr2L:21117558	SNP	G	T	0.2791	0.0447129	chr2L:21117558	FBgn0040297
chr3L:15668952	SNP	T	A	0.1591	0.0447136	chr3L:15675852	intergenic
chr3L:14910904	SNP	A	G	0.08696	0.0447146	chr3L:14917804	FBgn0259099
chr3L:14911790	SNP	T	C	0.08696	0.0447146	chr3L:14918690	FBgn0259099
chr3L:14912246	SNP	T	A	0.08696	0.0447146	chr3L:14919146	FBgn0259099
chrX:11145875	SNP	T	C	0.2222	0.0447149	chrX:11251842	FBgn0265595
chrX:10097713	SNP	T	A	0.1087	0.044715	chrX:10203680	FBgn0266199; FBgn0052690
chrX:10097715	SNP	T	C	0.1087	0.044715	chrX:10203682	FBgn0266199; FBgn0052690
chrX:10097717	SNP	G	T	0.1087	0.044715	chrX:10203684	FBgn0266199; FBgn0052690
chr3R:7665317	INS	TT	T	0.1795	0.0447162	chr3R:11839595	FBgn0037956
chr3R:9222521	SNP	G	C	0.45	0.0447162	chr3R:13396799	FBgn0040553
chr3L:11847261	SNP	T	G	0.2	0.0447177	chr3L:11854161	FBgn0266100
chr2R:10018799	DEL	T	TT	0.1951	0.0447178	chr2R:14131294	FBgn0040752
chr2R:6436967	SNP	T	A	0.1591	0.0447185	chr2R:10549462	intergenic
chrX:3417587	SNP	T	A	0.1818	0.0447186	chrX:3523554	FBgn0266350; FBgn0052791
chr3R:14903756	SNP	G	C	0.3488	0.0447187	chr3R:19078034	FBgn0004876
chr2R:1729968	SNP	T	C	0.1556	0.044721	chr2R:5842463	FBgn0085414
chr3L:1682902	SNP	A	C	0.1111	0.0447237	chr3L:1682902	FBgn0035260
chr3L:12026791	SNP	A	T	0.2791	0.0447239	chr3L:12033691	FBgn0041096; FBgn0264725
chr3L:3144858	SNP	A	G	0.2609	0.044724	chr3L:3144858	FBgn0035401; FBgn0035402
chrX:13185749	SNP	T	C	0.4773	0.0447246	chrX:13291716	FBgn0030466
chr3L:11402132	SNP	C	A	0.3556	0.0447254	chr3L:11409032	intergenic
chr3L:15673926	SNP	C	A	0.3778	0.0447255	chr3L:15680826	FBgn0036527; FBgn0036528
chr3L:914195	SNP	G	T	0.3182	0.0447261	chr3L:914195	FBgn0264574
chr2L:18669078	SNP	G	C	0.1556	0.0447261	chr2L:18669078	FBgn0263079
chr2L:14416517	SNP	A	T	0.439	0.0447279	chr2L:14416517	FBgn0264810
chr3L:15941149	SNP	G	A	0.2857	0.0447302	chr3L:15948049	FBgn0000489
chr3R:15958617	SNP	G	T	0.119	0.0447308	chr3R:20132895	intergenic
chr3L:3350486	SNP	T	C	0.1333	0.0447308	chr3L:3350486	FBgn0004167
chr3R:12733568	SNP	C	A	0.3488	0.0447309	chr3R:16907846	FBgn0264857
chr3R:10727474	SNP	T	A	0.4318	0.0447321	chr3R:14901752	FBgn0038277; FBgn0028662
chr2L:15066328	SNP	A	G	0.2143	0.0447337	chr2L:15066328	FBgn0262526; FBgn0024183
chr2L:15066333	INS	AA	A	0.2143	0.0447337	chr2L:15066333	FBgn0262526; FBgn0024183
chr3L:742856	SNP	A	C	0.413	0.0447359	chr3L:742856	FBgn0035160; FBgn0052482
chr2L:16757162	SNP	C	G	0.4884	0.0447359	chr2L:16757162	FBgn0032601
chr2L:16757169	SNP	C	T	0.4884	0.0447359	chr2L:16757169	FBgn0032601
chr2L:14673290	SNP	T	A	0.1111	0.0447366	chr2L:14673290	FBgn0003016
chrX:6884875	SNP	C	T	0.1333	0.0447375	chrX:6990842	FBgn0004646; FBgn0027106
chr3L:7714797	DEL	T	TTTCGCTAGCTAT	0.09091	0.0447397	chr3L:7721697	FBgn0052373; FBgn0035811; FBgn0035812
chr3R:22489038	SNP	T	C	0.2273	0.0447403	chr3R:26663316	FBgn0250908
chr3L:8324847	INS	T	TATAT	0.2667	0.0447403	chr3L:8331747	intergenic
chr3L:3016544	SNP	G	A	0.08696	0.0447406	chr3L:3016544	FBgn0052488; FBgn0052487
chr3R:13791989	DEL	A	AC	0.1087	0.044741	chr3R:17966267	FBgn0263995
chr3R:13791994	SNP	T	A	0.1087	0.044741	chr3R:17966272	FBgn0263995
chr2R:6638221	SNP	A	C	0.2045	0.0447419	chr2R:10750716	FBgn0053144
chr3L:17581054	SNP	T	A	0.1707	0.0447424	chr3L:17587954	FBgn0000567
chrX:20498412	SNP	C	T	0.1304	0.0447428	chrX:20627385	intergenic
chr3R:16560361	SNP	T	A	0.2143	0.0447432	chr3R:20734639	FBgn0261857; FBgn0004107
chr3R:16560366	SNP	T	G	0.2143	0.0447432	chr3R:20734644	FBgn0261857; FBgn0004107
chr3R:16560708	SNP	C	T	0.2143	0.0447432	chr3R:20734986	FBgn0261857; FBgn0004107; FBgn0262185
chr2R:972603	SNP	A	T	0.4286	0.0447437	chr2R:5085098	intergenic
chr3R:15667230	SNP	T	C	0.2381	0.0447445	chr3R:19841508	FBgn0051459
chr3R:16942492	SNP	A	G	0.4444	0.0447449	chr3R:21116770	FBgn0015790; FBgn0010770
chr3R:16942603	SNP	C	T	0.4444	0.0447449	chr3R:21116881	FBgn0015790; FBgn0010770; FBgn0038857
chr3R:16942780	SNP	T	C	0.4444	0.0447449	chr3R:21117058	FBgn0015790; FBgn0010770; FBgn0038857
chr3R:16942800	SNP	A	G	0.4444	0.0447449	chr3R:21117078	FBgn0015790; FBgn0010770; FBgn0038857
chr2R:14653346	SNP	A	G	0.3953	0.0447452	chr2R:18765841	FBgn0034389
chr3R:5787263	SNP	A	G	0.2093	0.0447454	chr3R:9961541	FBgn0267336
chr2R:6752485	SNP	G	A	0.09524	0.0447462	chr2R:10864980	FBgn0050015
chr3R:9902293	SNP	G	A	0.186	0.0447462	chr3R:14076571	FBgn0038197
chr3L:10510183	INS	A	ATTACAG	0.1818	0.0447494	chr3L:10517083	FBgn0052062
chr3R:19715168	SNP	C	T	0.1333	0.0447502	chr3R:23889446	FBgn0025574; FBgn0013347
chr2L:1388013	SNP	C	A	0.08889	0.0447502	chr2L:1388013	FBgn0002543
chr2L:1388030	SNP	G	A	0.08889	0.0447502	chr2L:1388030	FBgn0002543
chr2L:1388040	SNP	T	C	0.08889	0.0447502	chr2L:1388040	FBgn0002543
chr3L:10200738	SNP	A	T	0.4773	0.0447515	chr3L:10207638	intergenic
chr3R:19015069	DEL	G	CTGGTGCTACT	0.2105	0.0447519	chr3R:23189347	FBgn0262975
chr2L:14827149	SNP	T	C	0.15	0.0447526	chr2L:14827149	intergenic
chr2R:5586436	DEL	T	TCGGCATA	0.08889	0.0447532	chr2R:9698931	intergenic
chr2L:18508431	SNP	T	A	0.2174	0.0447535	chr2L:18508431	intergenic
chrX:8675725	INS	T	TA	0.3864	0.0447537	chrX:8781692	FBgn0026411
chrX:8552248	SNP	A	C	0.2821	0.0447542	chrX:8658215	intergenic
chr2L:14343708	SNP	A	G	0.3023	0.0447544	chr2L:14343708	FBgn0028916
chr3L:13937000	SNP	A	C	0.3095	0.0447545	chr3L:13943900	FBgn0052137
chr3L:18265963	SNP	A	G	0.1364	0.0447548	chr3L:18272863	intergenic
chr3R:26581001	SNP	T	G	0.1522	0.0447551	chr3R:30755279	intergenic
chr2L:9943935	SNP	A	T	0.1944	0.0447557	chr2L:9943935	FBgn0032166; FBgn0032167
chr3R:26927054	SNP	T	G	0.425	0.0447559	chr3R:31101332	FBgn0039817
chr3L:18206509	SNP	C	G	0.3111	0.0447561	chr3L:18213409	intergenic
chr3L:966113	SNP	G	A	0.3182	0.0447566	chr3L:966113	FBgn0264574
chrX:18889597	SNP	C	T	0.2222	0.0447567	chrX:18995564	FBgn0264090
chr3L:1560975	SNP	T	G	0.1591	0.0447573	chr3L:1560975	FBgn0035235
chr3L:1560977	SNP	A	G	0.1591	0.0447573	chr3L:1560977	FBgn0035235
chrX:12319611	SNP	G	T	0.1136	0.0447579	chrX:12425578	intergenic
chr2L:13725638	SNP	A	T	0.2727	0.0447583	chr2L:13725638	intergenic
chr3L:3494126	DEL	TTAAGGCTATTGT	T	0.3636	0.0447585	chr3L:3494126	FBgn0259224
chrX:12398913	SNP	A	C	0.09302	0.0447587	chrX:12504880	FBgn0030396
chr3L:8547033	SNP	T	C	0.2955	0.0447596	chr3L:8553933	FBgn0260442
chrX:2759205	SNP	T	A	0.2826	0.0447602	chrX:2865172	FBgn0028369
chrX:2759274	SNP	T	A	0.2826	0.0447602	chrX:2865241	FBgn0028369
chr3L:6843034	SNP	T	A	0.4419	0.0447603	chr3L:6849934	intergenic
chr3L:18367445	SNP	A	G	0.2093	0.0447612	chr3L:18374345	intergenic
chr3L:13653392	SNP	A	G	0.2955	0.0447622	chr3L:13660292	FBgn0264001
chr2L:14036746	SNP	T	A	0.09091	0.0447632	chr2L:14036746	FBgn0266822
chr3R:26050437	SNP	A	T	0.2727	0.0447633	chr3R:30224715	intergenic
chr3R:661891	SNP	A	G	0.1463	0.0447636	chr3R:4836169	intergenic
chr2R:8183605	SNP	C	A	0.3111	0.0447637	chr2R:12296100	FBgn0261611; FBgn0266809
chr2L:6108985	SNP	A	C	0.175	0.0447638	chr2L:6108985	FBgn0266521
chr3L:7651818	SNP	T	G	0.08696	0.0447654	chr3L:7658718	FBgn0052373; FBgn0261788; FBgn0265084
chr3L:7651830	SNP	C	T	0.08696	0.0447654	chr3L:7658730	FBgn0052373; FBgn0261788; FBgn0265084
chr2L:1710862	SNP	A	G	0.3721	0.044767	chr2L:1710862	FBgn0031356; FBgn0031357; FBgn0086698
chr3R:22194478	SNP	C	A	0.3721	0.0447671	chr3R:26368756	intergenic
chr3R:14046028	SNP	A	C	0.1957	0.0447683	chr3R:18220306	FBgn0038583; FBgn0038582
chrX:20289061	SNP	A	G	0.1136	0.0447684	chrX:20418034	FBgn0031110; FBgn0031111
chr2R:21131841	SNP	A	C	0.09302	0.0447685	chr2R:25244318	FBgn0035094
chr3L:1624341	SNP	T	G	0.3778	0.0447704	chr3L:1624341	FBgn0035244; FBgn0035245
chr3R:20862278	INS	T	TG	0.225	0.0447709	chr3R:25036556	FBgn0039261; FBgn0051115
chr3L:8252533	SNP	C	A	0.3256	0.0447714	chr3L:8259433	FBgn0263219
chr2R:10332268	SNP	T	A	0.3864	0.0447734	chr2R:14444763	FBgn0261613
chr2R:19166824	SNP	A	G	0.1429	0.0447735	chr2R:23279301	intergenic
chr3R:13529769	SNP	A	G	0.1111	0.0447749	chr3R:17704047	FBgn0261885; FBgn0267702
chr2R:18972340	INS	TTT	T	0.2308	0.0447756	chr2R:23084817	intergenic
chr2L:8175759	SNP	G	A	0.1395	0.044776	chr2L:8175759	FBgn0264953
chr2L:16399410	SNP	A	C	0.2619	0.044776	chr2L:16399410	FBgn0028523
chrX:3629829	SNP	C	G	0.2727	0.0447761	chrX:3735796	FBgn0086899
chr2R:6113162	SNP	T	C	0.4667	0.0447764	chr2R:10225657	FBgn0000448; FBgn0033497
chr3L:12464487	SNP	T	A	0.2889	0.0447782	chr3L:12471387	FBgn0036286
chr3L:4136287	SNP	A	G	0.1163	0.0447784	chr3L:4136287	FBgn0260985; FBgn0004574
chrX:17055944	SNP	T	A	0.1905	0.0447799	chrX:17161911	FBgn0000163
chrX:13407394	SNP	T	C	0.4091	0.0447801	chrX:13513361	FBgn0265416
chr2R:2489391	SNP	A	T	0.1111	0.0447811	chr2R:6601886	FBgn0086655; FBgn0033076
chr3L:15164259	SNP	A	G	0.25	0.0447826	chr3L:15171159	intergenic
chrX:21891275	SNP	A	T	0.08696	0.0447829	chrX:22489439	FBgn0027279; FBgn0263504
chr2R:12102440	SNP	C	G	0.3636	0.0447833	chr2R:16214935	FBgn0034091
chr2R:1788819	SNP	A	G	0.2857	0.0447844	chr2R:5901314	FBgn0263109
chr3L:2048186	SNP	A	G	0.2045	0.0447853	chr3L:2048186	FBgn0086906
chr2L:11305241	SNP	A	G	0.1429	0.0447854	chr2L:11305241	intergenic
chr2L:11305273	SNP	T	C	0.1429	0.0447854	chr2L:11305273	intergenic
chr3R:18452115	SNP	G	C	0.3333	0.0447858	chr3R:22626393	FBgn0020278
chr3L:9775870	SNP	A	G	0.2391	0.0447871	chr3L:9782770	FBgn0036043
chr3L:9775932	SNP	A	G	0.2391	0.0447871	chr3L:9782832	FBgn0036043
chr2L:7589533	SNP	C	T	0.2326	0.0447877	chr2L:7589533	intergenic
chr3L:18173384	SNP	A	C	0.2143	0.0447885	chr3L:18180284	FBgn0003997
chrX:21347611	SNP	G	A	0.2444	0.044789	chrX:21476584	FBgn0031181
chrX:13975158	SNP	C	T	0.2955	0.0447922	chrX:14081125	intergenic
chr2R:18534105	SNP	C	A	0.3182	0.0447954	chr2R:22646600	FBgn0034753; FBgn0050195; FBgn0085475
chr3L:12476798	SNP	T	C	0.1778	0.0447963	chr3L:12483698	FBgn0036287; FBgn0053725
chr2R:908477	SNP	A	T	0.3902	0.0447968	chr2R:5020972	FBgn0040849
chr3L:8394425	SNP	C	T	0.2727	0.0447972	chr3L:8401325	FBgn0035888; FBgn0035889; FBgn0053057
chrX:18741542	SNP	C	T	0.2	0.0447976	chrX:18847509	FBgn0085451; FBgn0030966
chr2L:16389829	SNP	T	A	0.1163	0.0447988	chr2L:16389829	intergenic
chr3R:3338302	SNP	T	G	0.3864	0.0447997	chr3R:7512580	FBgn0015576
chrX:15206578	SNP	C	T	0.1136	0.0448017	chrX:15312545	FBgn0261703
chr3R:13468053	SNP	T	C	0.2558	0.044802	chr3R:17642331	FBgn0262794
chr2R:19890974	SNP	T	C	0.3778	0.044803	chr2R:24003451	FBgn0053519
chr2R:11818170	SNP	A	T	0.1556	0.0448033	chr2R:15930665	FBgn0034049
chr2R:10261712	SNP	T	C	0.4444	0.0448037	chr2R:14374207	FBgn0050074; FBgn0085214; FBgn0033931
chr2R:10261714	SNP	C	T	0.4444	0.0448037	chr2R:14374209	FBgn0050074; FBgn0085214; FBgn0033931
chr3R:13789861	SNP	A	C	0.2273	0.0448039	chr3R:17964139	FBgn0263995
chr2L:16135356	DEL	C	CC	0.2619	0.0448043	chr2L:16135356	FBgn0028884; FBgn0085197; FBgn0266165
chr3L:10124451	SNP	A	C	0.4889	0.0448045	chr3L:10131351	FBgn0040823
chr3R:23343295	SNP	A	G	0.4186	0.0448049	chr3R:27517573	FBgn0039522
chr3R:12281064	INS	A	AA	0.3864	0.0448052	chr3R:16455342	FBgn0038431; FBgn0038432
chr2L:1160453	SNP	G	A	0.3721	0.0448054	chr2L:1160453	FBgn0031312; FBgn0031313
chr2L:12582306	SNP	T	C	0.08889	0.0448078	chr2L:12582306	FBgn0265807; FBgn0265806
chr3R:1308752	SNP	T	C	0.09302	0.0448083	chr3R:5483030	FBgn0037332; FBgn0015402
chr3L:12819316	SNP	T	C	0.3256	0.0448091	chr3L:12826216	FBgn0036316
chr2R:7137527	SNP	A	T	0.2222	0.0448099	chr2R:11250022	FBgn0262572; FBgn0026386
chr2R:7137534	SNP	A	C	0.2222	0.0448099	chr2R:11250029	FBgn0262572; FBgn0026386
chr2L:4418410	SNP	A	T	0.1739	0.0448109	chr2L:4418410	FBgn0031602; FBgn0051963
chr3L:13760866	SNP	C	T	0.4444	0.0448125	chr3L:13767766	FBgn0264001
chrX:8934777	SNP	C	A	0.3636	0.044813	chrX:9040744	FBgn0264384; FBgn0259734
chr2L:4646390	SNP	A	G	0.2273	0.0448154	chr2L:4646390	FBgn0031617; FBgn0264342
chr2R:15700157	SNP	T	C	0.2326	0.0448154	chr2R:19812652	intergenic
chr2L:5044458	SNP	T	G	0.1429	0.0448168	chr2L:5044458	FBgn0031673; FBgn0053995; FBgn0264742; FBgn0264743
chr3L:1398592	SNP	G	T	0.4595	0.0448176	chr3L:1398592	FBgn0267487; FBgn0011851; FBgn0011852; FBgn0011853; FBgn0052324; FBgn0052320
chr3L:1842078	SNP	T	A	0.1304	0.0448183	chr3L:1842078	FBgn0035281
chr2R:5521511	SNP	T	C	0.1463	0.0448195	chr2R:9634006	FBgn0033438
chr2L:14441047	SNP	T	A	0.1087	0.0448203	chr2L:14441047	intergenic
chr2L:20675914	SNP	C	T	0.3256	0.0448205	chr2L:20675914	FBgn0051678; FBgn0086657
chr2L:8657338	SNP	G	T	0.3111	0.0448214	chr2L:8657338	FBgn0011259
chr3L:18105560	SNP	A	G	0.2195	0.0448216	chr3L:18112460	FBgn0002901; FBgn0052195; FBgn0036777
chr3R:20871122	SNP	C	T	0.2143	0.0448232	chr3R:25045400	FBgn0259178; FBgn0039264
chr2L:2157827	SNP	A	G	0.2	0.0448238	chr2L:2157827	FBgn0000097
chr3R:16999852	SNP	T	C	0.35	0.0448239	chr3R:21174130	FBgn0264357
chrX:20128823	SNP	T	C	0.1522	0.0448255	chrX:20257797	FBgn0031099
chr2R:20263090	SNP	G	T	0.2727	0.044826	chr2R:24375567	FBgn0004101
chr2L:17105115	SNP	A	T	0.3111	0.0448268	chr2L:17105115	FBgn0267004
chr2R:16513840	SNP	A	G	0.4667	0.0448269	chr2R:20626335	FBgn0034529
chr3R:4667562	SNP	A	G	0.4878	0.0448277	chr3R:8841840	FBgn0262614
chr2L:3669032	INS	TAAAA	T	0.125	0.0448277	chr2L:3669032	FBgn0085369; FBgn0259951; FBgn0259953; FBgn0259952
chr2R:8490950	SNP	G	A	0.2326	0.0448279	chr2R:12603445	FBgn0027356
chr2R:7065411	DEL	A	AA	0.1628	0.0448281	chr2R:11177906	FBgn0003396
chr3R:12871835	SNP	A	T	0.413	0.0448283	chr3R:17046113	FBgn0266053
chr3L:5649343	SNP	A	C	0.3913	0.0448284	chr3L:5656243	FBgn0035626
chr3R:18995659	SNP	C	T	0.4091	0.0448298	chr3R:23169937	FBgn0265042
chr2L:13985213	SNP	T	A	0.119	0.0448299	chr2L:13985213	FBgn0003255
chr2L:12409057	SNP	T	C	0.1333	0.0448311	chr2L:12409057	FBgn0043841
chr2L:16356924	SNP	G	C	0.2326	0.0448318	chr2L:16356924	FBgn0025678
chrX:2710663	SNP	A	G	0.4545	0.0448318	chrX:2816630	FBgn0028369
chrX:1832695	SNP	A	G	0.1111	0.0448326	chrX:1938662	FBgn0023520
chr2R:9563326	SNP	G	A	0.3409	0.0448326	chr2R:13675821	FBgn0000633
chr2R:4300495	SNP	G	T	0.1429	0.044833	chr2R:8412990	intergenic
chr2R:7233797	SNP	C	G	0.4878	0.0448331	chr2R:11346292	FBgn0010425; FBgn0010357
chr2R:7230707	SNP	T	A	0.1087	0.0448333	chr2R:11343202	FBgn0011555
chr2L:19232901	SNP	G	A	0.3409	0.0448341	chr2L:19232901	intergenic
chr3L:18023034	SNP	C	T	0.2683	0.0448342	chr3L:18029934	FBgn0000568
chr2L:9543121	SNP	C	T	0.2	0.0448349	chr2L:9543121	FBgn0032124; FBgn0032125
chr3L:5212395	SNP	G	C	0.2	0.0448353	chr3L:5219295	FBgn0052423
chr2R:6750822	SNP	T	G	0.1778	0.0448353	chr2R:10863317	FBgn0050015
chr2L:8835650	SNP	C	A	0.2826	0.0448356	chr2L:8835650	intergenic
chr2L:3488895	SNP	A	G	0.2619	0.0448356	chr2L:3488895	FBgn0031542
chr2L:7566463	INS	TAG	T	0.1111	0.0448359	chr2L:7566463	FBgn0264895
chr2L:7566465	SNP	T	C	0.1111	0.0448359	chr2L:7566465	FBgn0264895
chr2L:7567254	INS	A	AT	0.1111	0.0448359	chr2L:7567254	FBgn0264895; FBgn0267732
chr2L:15539449	SNP	C	G	0.08696	0.0448369	chr2L:15539449	intergenic
chrX:6452906	SNP	T	C	0.2791	0.0448373	chrX:6558873	FBgn0085446
chr2L:13481261	SNP	A	T	0.09091	0.0448373	chr2L:13481261	FBgn0263354
chr3R:14215703	SNP	G	A	0.3571	0.0448374	chr3R:18389981	FBgn0038613; FBgn0028670
chr3L:22065909	SNP	G	T	0.1163	0.0448375	chr3L:22072809	FBgn0027532; FBgn0264727; FBgn0037150
chr2L:20865216	SNP	C	A	0.08696	0.0448378	chr2L:20865216	FBgn0032899
chr3L:399064	SNP	A	T	0.1739	0.0448388	chr3L:399064	intergenic
chr2L:3683754	DEL	C	AG	0.1333	0.0448392	chr2L:3683754	FBgn0085369
chr3L:3104913	SNP	A	T	0.2667	0.0448394	chr3L:3104913	FBgn0035398
chr3R:19778477	SNP	C	T	0.1136	0.0448418	chr3R:23952755	FBgn0005674
chr2L:16372560	SNP	C	T	0.1395	0.0448422	chr2L:16372560	intergenic
chr3L:16489443	SNP	T	A	0.1364	0.0448426	chr3L:16496343	FBgn0053158; FBgn0260388; FBgn0263131
chr2L:6103968	SNP	A	C	0.4737	0.0448427	chr2L:6103968	FBgn0266521
chr2L:19461512	SNP	C	T	0.25	0.0448438	chr2L:19461512	intergenic
chr3R:19323752	SNP	A	T	0.2273	0.044844	chr3R:23498030	intergenic
chr3R:20265507	SNP	C	G	0.2889	0.044844	chr3R:24439785	FBgn0000036; FBgn0263409; FBgn0267612
chr3L:1728456	SNP	T	C	0.25	0.0448441	chr3L:1728456	FBgn0027594
chr3R:10088830	SNP	A	G	0.3333	0.0448445	chr3R:14263108	FBgn0038218; FBgn0038219; FBgn0003862
chr3L:17281148	SNP	A	G	0.1556	0.0448453	chr3L:17288048	intergenic
chr2R:12765950	SNP	C	G	0.2727	0.0448456	chr2R:16878445	FBgn0025833
chr2R:12765973	SNP	C	T	0.2727	0.0448456	chr2R:16878468	FBgn0025833
chr2L:3581424	SNP	A	G	0.3333	0.0448458	chr2L:3581424	FBgn0004892
chr3L:12950033	SNP	T	C	0.4889	0.0448462	chr3L:12956933	intergenic
chr2R:5509371	SNP	T	C	0.4545	0.0448474	chr2R:9621866	FBgn0033438; FBgn0262172; FBgn0262385
chrX:21951736	SNP	C	T	0.3095	0.0448506	chrX:22549900	intergenic
chr2L:13046624	SNP	C	G	0.381	0.0448508	chr2L:13046624	FBgn0262160
chr3R:7069724	SNP	C	T	0.4186	0.0448514	chr3R:11244002	FBgn0037890; FBgn0037891
chrX:10931434	SNP	A	T	0.4348	0.0448525	chrX:11037401	FBgn0259241
chr3R:13354578	INS	ATTTGAAGGA	A	0.1136	0.0448529	chr3R:17528856	intergenic
chr3L:11512654	SNP	A	C	0.2889	0.0448534	chr3L:11519554	FBgn0036168; FBgn0036170; FBgn0036169
chr3L:7946241	DEL	A	AA	0.08889	0.0448534	chr3L:7953141	intergenic
chr3L:7946270	SNP	T	C	0.08889	0.0448534	chr3L:7953170	intergenic
chr2L:564704	SNP	A	G	0.2955	0.0448547	chr2L:564704	FBgn0031264; FBgn0031265
chr2R:19962327	SNP	A	T	0.1333	0.0448549	chr2R:24074804	FBgn0259209
chr3R:27515134	SNP	C	T	0.4773	0.044855	chr3R:31689412	FBgn0267124; FBgn0267125
chr2L:11002440	SNP	C	A	0.2439	0.0448558	chr2L:11002440	FBgn0000146; FBgn0040096; FBgn0015756
chrX:8315762	SNP	C	T	0.1304	0.0448561	chrX:8421729	FBgn0261793
chrX:8316183	DEL	T	TAAAT	0.1304	0.0448561	chrX:8422150	FBgn0261793
chr3L:1862552	SNP	C	T	0.1778	0.0448573	chr3L:1862552	FBgn0004636; FBgn0042712
chrX:19426285	SNP	T	G	0.1395	0.0448604	chrX:19532252	FBgn0031026; FBgn0052532
chr2R:14842360	INS	TT	T	0.1905	0.0448608	chr2R:18954855	FBgn0034408
chr3R:14469318	SNP	G	C	0.2667	0.0448609	chr3R:18643596	FBgn0263974
chr2L:17332039	SNP	C	G	0.4524	0.0448615	chr2L:17332039	intergenic
chr2R:16579976	SNP	C	T	0.3556	0.0448616	chr2R:20692471	FBgn0265870; FBgn0034545
chr3L:12062213	SNP	C	T	0.3902	0.0448619	chr3L:12069113	FBgn0250876
chr2L:16448752	SNP	A	C	0.3256	0.0448626	chr2L:16448752	FBgn0028523; FBgn0020415
chr3L:14461262	SNP	A	G	0.4667	0.0448627	chr3L:14468162	FBgn0087007
chr2L:9191401	SNP	C	T	0.08889	0.0448634	chr2L:9191401	FBgn0041092
chr2L:18576469	SNP	A	G	0.3415	0.0448641	chr2L:18576469	FBgn0085370
chr3L:2473608	SNP	G	A	0.3778	0.0448658	chr3L:2473608	FBgn0266696
chr3R:13727811	DEL	ACATCAA	A	0.5	0.0448659	chr3R:17902089	FBgn0053547
chrX:1983985	SNP	G	T	0.2609	0.0448661	chrX:2089952	FBgn0040395
chrX:6436204	SNP	T	A	0.2444	0.0448665	chrX:6542171	FBgn0085446
chr3L:12583095	SNP	T	A	0.1667	0.0448667	chr3L:12589995	FBgn0015904
chr2L:22521992	SNP	A	G	0.1538	0.0448669	chr2L:22629260	FBgn0058006
chr2R:17414986	SNP	A	T	0.2222	0.044867	chr2R:21527481	FBgn0003731
chr2R:21127982	SNP	T	G	0.2273	0.0448672	chr2R:25240459	FBgn0035094
chr2R:10631880	INS	T	TT	0.1522	0.0448692	chr2R:14744375	FBgn0033958
chrX:11553042	SNP	G	A	0.1111	0.0448698	chrX:11659009	FBgn0004370
chr3L:8882291	SNP	C	A	0.08889	0.0448703	chr3L:8889191	FBgn0263930; FBgn0262788
chrX:2843417	SNP	T	G	0.3043	0.0448723	chrX:2949384	FBgn0028369; FBgn0029648
chrX:2843441	SNP	A	T	0.3043	0.0448723	chrX:2949408	FBgn0028369; FBgn0029648; FBgn0003285
chrX:15762194	SNP	T	A	0.2727	0.0448725	chrX:15868161	FBgn0001092
chr2R:5133646	SNP	A	C	0.2439	0.0448726	chr2R:9246141	FBgn0010114
chr3L:10713761	SNP	T	C	0.3864	0.0448727	chr3L:10720661	intergenic
chr2L:16911157	SNP	T	C	0.08889	0.0448732	chr2L:16911157	FBgn0261671; FBgn0026150
chr2L:16911185	SNP	C	T	0.08889	0.0448732	chr2L:16911185	FBgn0261671; FBgn0026150
chr2L:16911205	SNP	C	A	0.08889	0.0448732	chr2L:16911205	FBgn0261671; FBgn0026150
chr3R:20913923	SNP	T	G	0.2955	0.0448732	chr3R:25088201	intergenic
chrX:4646120	SNP	A	G	0.2174	0.0448734	chrX:4752087	intergenic
chr2R:21015567	SNP	T	A	0.08889	0.0448749	chr2R:25128044	FBgn0266129
chr2L:16653424	SNP	G	C	0.1395	0.0448755	chr2L:16653424	FBgn0259735
chr2L:6092041	DEL	TTGACTT	T	0.1364	0.0448759	chr2L:6092041	FBgn0266450; FBgn0266445
chr3R:5144317	SNP	G	C	0.3684	0.0448762	chr3R:9318595	FBgn0037676
chr3L:20335516	SNP	A	G	0.4146	0.0448771	chr3L:20342416	FBgn0036970
chrX:19230568	SNP	C	A	0.4286	0.0448777	chrX:19336535	FBgn0086778
chr3R:3365918	SNP	A	G	0.5	0.0448785	chr3R:7540196	FBgn0015571
chr2L:19816062	SNP	C	T	0.3864	0.0448786	chr2L:19816062	FBgn0263873; FBgn0003922; FBgn0043021
chr2R:11197378	SNP	T	G	0.1707	0.0448821	chr2R:15309873	FBgn0265194; FBgn0034008
chr3L:6780188	SNP	A	G	0.1304	0.044884	chr3L:6787088	FBgn0267323
chr3L:981246	SNP	A	C	0.3333	0.0448842	chr3L:981246	FBgn0264574
chr2L:10608420	SNP	T	C	0.4878	0.0448847	chr2L:10608420	FBgn0051721
chrX:16071933	SNP	T	A	0.2727	0.044885	chrX:16177900	intergenic
chr2R:11634957	SNP	T	A	0.186	0.0448851	chr2R:15747452	FBgn0050089
chr2R:3944690	SNP	A	G	0.3784	0.0448865	chr2R:8057185	FBgn0033252
chr3L:11174137	DEL	T	TT	0.122	0.0448888	chr3L:11181037	FBgn0036144
chr2L:22328149	SNP	T	C	0.1111	0.0448895	chr2L:22328149	FBgn0039972
chr3R:10835142	SNP	G	A	0.2	0.0448902	chr3R:15009420	intergenic
chr3R:12755625	DEL	AA	A	0.3095	0.0448908	chr3R:16929903	FBgn0000015
chrX:5970568	SNP	G	A	0.4318	0.0448912	chrX:6076535	FBgn0029838
chr2R:16932749	SNP	T	C	0.08889	0.0448913	chr2R:21045244	intergenic
chr2R:16933044	SNP	G	A	0.08889	0.0448913	chr2R:21045539	intergenic
chr3R:23624444	INS	C	CCC	0.2857	0.0448922	chr3R:27798722	FBgn0085382
chr2R:21099844	SNP	C	T	0.1395	0.0448942	chr2R:25212321	FBgn0035094
chr2L:7169848	SNP	A	G	0.1739	0.0448957	chr2L:7169848	intergenic
chr3L:12580599	SNP	A	T	0.1333	0.0448961	chr3L:12587499	FBgn0015904
chr2L:9631465	SNP	G	A	0.186	0.0448967	chr2L:9631465	intergenic
chr3L:8874423	SNP	C	G	0.1591	0.0448975	chr3L:8881323	FBgn0263930
chr3L:5257505	SNP	C	G	0.3333	0.044898	chr3L:5264405	FBgn0052423
chr2L:1865928	INS	TCATATTT	T	0.1556	0.0448983	chr2L:1865928	FBgn0051663
chr3R:19817881	SNP	A	G	0.1778	0.044899	chr3R:23992159	FBgn0039137; FBgn0015795
chr2L:17126304	SNP	C	A	0.1136	0.0448999	chr2L:17126304	FBgn0051784
chr2L:18237807	SNP	A	G	0.4286	0.0449003	chr2L:18237807	FBgn0261804
chr3R:17731562	SNP	G	A	0.25	0.044901	chr3R:21905840	FBgn0038917
chr3R:18693903	SNP	G	C	0.1111	0.044902	chr3R:22868181	intergenic
chrX:14890798	SNP	A	C	0.1111	0.0449025	chrX:14996765	FBgn0000535
chr2L:10090601	SNP	A	T	0.2727	0.0449032	chr2L:10090601	FBgn0265002; FBgn0032181
chr2L:18819594	SNP	C	T	0.1591	0.0449042	chr2L:18819594	FBgn0027074
chr3R:19214978	SNP	A	G	0.3571	0.0449048	chr3R:23389256	FBgn0051515; FBgn0263217
chr3L:9324203	SNP	C	T	0.3043	0.0449062	chr3L:9331103	intergenic
chr2L:2352086	SNP	A	G	0.4651	0.0449071	chr2L:2352086	FBgn0031413; FBgn0031414
chr3L:3753278	SNP	T	G	0.2045	0.0449071	chr3L:3753278	FBgn0052264; FBgn0035458
chrX:18560191	DEL	A	TGAACT	0.4091	0.0449072	chrX:18666158	FBgn0267070
chr2R:12097070	SNP	C	T	0.3636	0.0449097	chr2R:16209565	FBgn0034091
chrX:3008689	DEL	C	CGAATTC	0.4359	0.0449098	chrX:3114656	FBgn0028369
chr3L:3905147	SNP	A	T	0.08696	0.0449106	chr3L:3905147	FBgn0035471; FBgn0041147
chrX:12382033	SNP	G	A	0.4222	0.0449107	chrX:12488000	FBgn0030394
chr2R:14422588	SNP	C	T	0.4419	0.0449108	chr2R:18535083	FBgn0034356
chr2L:18683074	SNP	G	A	0.1136	0.0449111	chr2L:18683074	FBgn0086909; FBgn0015553; FBgn0005617
chr3L:16360343	SNP	T	G	0.4762	0.0449113	chr3L:16367243	FBgn0036619
chrX:3457239	SNP	G	A	0.2045	0.0449116	chrX:3563206	FBgn0052791; FBgn0052792
chr3R:19124899	DEL	G	TC	0.2791	0.0449123	chr3R:23299177	FBgn0003118
chr2L:2242582	SNP	C	A	0.4524	0.0449129	chr2L:2242582	FBgn0264979
chr3R:12236497	INS	CC	C	0.3182	0.044913	chr3R:16410775	intergenic
chr3L:22828625	SNP	C	A	0.4146	0.0449148	chr3L:22835525	FBgn0027339
chr2R:8229349	SNP	C	T	0.4186	0.044915	chr2R:12341844	FBgn0033717
chr2L:21949363	SNP	C	T	0.3864	0.0449159	chr2L:21949363	FBgn0267268
chr3R:13082330	SNP	G	A	0.1136	0.0449164	chr3R:17256608	FBgn0038494
chr3L:13392392	SNP	C	T	0.3409	0.0449168	chr3L:13399292	FBgn0002573
chr2L:16108027	SNP	T	C	0.3846	0.0449174	chr2L:16108027	intergenic
chr2L:13911714	SNP	A	G	0.1163	0.0449177	chr2L:13911714	FBgn0032535; FBgn0025115
chr2L:13911715	SNP	C	T	0.1163	0.0449177	chr2L:13911715	FBgn0032535; FBgn0025115
chr2L:13911724	SNP	A	C	0.1163	0.0449177	chr2L:13911724	FBgn0032535; FBgn0025115
chr2L:13912766	SNP	C	G	0.1163	0.0449177	chr2L:13912766	FBgn0025115
chr3L:16861103	DEL	C	GA	0.1395	0.0449178	chr3L:16868003	FBgn0261565
chr2R:19697067	SNP	G	A	0.4884	0.044919	chr2R:23809544	FBgn0010278; FBgn0034908
chr2L:11619742	SNP	T	G	0.1556	0.0449198	chr2L:11619742	FBgn0015400
chr2R:16346561	SNP	C	T	0.2045	0.0449217	chr2R:20459056	FBgn0086604
chr3R:16523148	SNP	T	C	0.1364	0.0449223	chr3R:20697426	FBgn0024944
chr2L:7933945	SNP	G	A	0.1136	0.0449236	chr2L:7933945	FBgn0085450
chr2L:7933991	SNP	T	A	0.1136	0.0449236	chr2L:7933991	FBgn0085450
chr2L:7934000	INS	AA	A	0.1136	0.0449236	chr2L:7934000	FBgn0085450
chr2L:7934158	SNP	G	A	0.1136	0.0449236	chr2L:7934158	FBgn0085450
chr2L:7934489	DEL	A	AAGCGGAT	0.1136	0.0449236	chr2L:7934489	FBgn0085450
chr2R:3682004	SNP	C	A	0.439	0.0449251	chr2R:7794499	FBgn0002891
chr2R:13506669	SNP	T	C	0.2667	0.0449252	chr2R:17619164	FBgn0034253
chr3R:9748070	SNP	C	G	0.09756	0.0449253	chr3R:13922348	intergenic
chr2L:6337774	SNP	G	A	0.4186	0.0449255	chr2L:6337774	FBgn0031799
chr2L:6337789	SNP	G	A	0.4186	0.0449255	chr2L:6337789	FBgn0031799
chr3R:15231678	SNP	A	G	0.4634	0.0449264	chr3R:19405956	FBgn0038704
chr3R:2820729	SNP	C	T	0.1556	0.0449266	chr3R:6995007	FBgn0260642
chrX:12595975	SNP	T	C	0.1842	0.0449274	chrX:12701942	FBgn0265523
chr2R:1769919	SNP	T	G	0.1667	0.044928	chr2R:5882414	intergenic
chr2R:19579789	SNP	C	T	0.4048	0.0449288	chr2R:23692266	FBgn0050183
chr2L:10919630	SNP	C	G	0.1111	0.0449299	chr2L:10919630	FBgn0261871
chr3L:21128436	SNP	A	T	0.1628	0.0449299	chr3L:21135336	FBgn0037051
chrX:3552339	SNP	T	A	0.2791	0.0449327	chrX:3658306	FBgn0266429
chr3L:11185334	SNP	A	C	0.3409	0.0449355	chr3L:11192234	FBgn0036144
chr3L:4164623	SNP	C	T	0.25	0.0449378	chr3L:4164623	FBgn0011653
chr2R:14496877	SNP	T	C	0.3556	0.0449378	chr2R:18609372	FBgn0050115
chr2L:6031255	SNP	G	C	0.1333	0.0449384	chr2L:6031255	FBgn0031765
chr3L:11923772	SNP	A	G	0.2955	0.0449387	chr3L:11930672	FBgn0266100; FBgn0011723
chr2R:8713243	SNP	G	A	0.1739	0.0449393	chr2R:12825738	intergenic
chr3R:16276704	SNP	A	G	0.4048	0.0449402	chr3R:20450982	FBgn0262869
chr3L:12002738	SNP	T	G	0.3696	0.0449402	chr3L:12009638	FBgn0041096
chr2L:12374675	SNP	T	A	0.4186	0.0449403	chr2L:12374675	FBgn0262475
chr3L:2828027	SNP	T	A	0.1818	0.0449403	chr3L:2828027	FBgn0263392
chr3R:24496522	SNP	G	T	0.3636	0.0449413	chr3R:28670800	FBgn0053346; FBgn0039593
chr2L:9689421	SNP	G	A	0.08696	0.0449414	chr2L:9689421	FBgn0000273
chr3R:12924065	SNP	A	T	0.381	0.0449415	chr3R:17098343	FBgn0014141
chr3R:19358498	SNP	A	T	0.3659	0.0449422	chr3R:23532776	FBgn0039085
chr2R:14649114	SNP	A	G	0.2889	0.0449436	chr2R:18761609	FBgn0259682; FBgn0034389
chr3R:9606405	INS	T	TCGC	0.3171	0.0449445	chr3R:13780683	FBgn0259721; FBgn0260464; FBgn0038183
chr3L:15697841	SNP	A	C	0.1556	0.044945	chr3L:15704741	intergenic
chr2L:16848331	INS	GG	G	0.3077	0.0449465	chr2L:16848331	FBgn0032614; FBgn0051810
chrX:20321222	SNP	A	G	0.4286	0.0449468	chrX:20450195	FBgn0052506
chr2L:19814782	SNP	T	C	0.3171	0.044947	chr2L:19814782	FBgn0263873; FBgn0032824; FBgn0003922
chr2R:4186089	SNP	C	T	0.3571	0.0449478	chr2R:8298584	FBgn0262440
chr2L:14008186	SNP	A	C	0.4286	0.0449495	chr2L:14008186	FBgn0261582
chr2L:4923541	SNP	G	T	0.4884	0.0449511	chr2L:4923541	FBgn0041150
chr3L:16705688	SNP	A	T	0.09302	0.044952	chr3L:16712588	FBgn0063485; FBgn0264605; FBgn0000414
chr3R:21612462	SNP	T	A	0.4146	0.0449523	chr3R:25786740	FBgn0039371
chr2L:1233023	SNP	A	T	0.2326	0.0449527	chr2L:1233023	intergenic
chr2R:11080972	SNP	T	G	0.1163	0.0449531	chr2R:15193467	FBgn0259966; FBgn0264377
chr3R:17023753	SNP	T	G	0.1304	0.0449535	chr3R:21198031	FBgn0264357
chr2L:22299807	SNP	G	A	0.5	0.0449547	chr2L:22299807	intergenic
chr2R:18022014	SNP	A	G	0.3333	0.0449568	chr2R:22134509	intergenic
chr2R:18022102	SNP	A	G	0.3333	0.0449568	chr2R:22134597	intergenic
chr2L:1469954	SNP	A	G	0.4773	0.0449576	chr2L:1469954	intergenic
chr3R:24132771	SNP	T	A	0.3023	0.0449588	chr3R:28307049	intergenic
chr3R:8947577	SNP	T	C	0.1333	0.044959	chr3R:13121855	FBgn0038118; FBgn0260793
chr2L:9273769	SNP	C	T	0.09302	0.04496	chr2L:9273769	FBgn0267252
chr3R:10467247	SNP	C	T	0.3111	0.0449601	chr3R:14641525	FBgn0038248; FBgn0038247
chr3R:10467268	SNP	T	C	0.3111	0.0449601	chr3R:14641546	FBgn0038248; FBgn0038247
chr2R:16803454	SNP	T	A	0.1333	0.0449602	chr2R:20915949	FBgn0020617
chr2R:16803466	SNP	C	T	0.1333	0.0449602	chr2R:20915961	FBgn0020617
chr2R:21136533	SNP	T	A	0.5	0.0449604	chr2R:25249010	FBgn0035094; FBgn0053680
chr2R:16124756	SNP	A	G	0.1556	0.0449604	chr2R:20237251	FBgn0034485
chr2L:302001	SNP	A	C	0.119	0.0449606	chr2L:302001	FBgn0020622
chr3R:18097107	DEL	G	GG	0.3333	0.0449612	chr3R:22271385	FBgn0051163
chr2R:8856611	SNP	A	C	0.1778	0.0449622	chr2R:12969106	FBgn0005624
chrX:2988823	SNP	G	C	0.2222	0.0449638	chrX:3094790	FBgn0028369
chr3R:21628731	SNP	T	G	0.3488	0.0449643	chr3R:25803009	intergenic
chr2R:19333675	INS	CAAA	C	0.08889	0.0449649	chr2R:23446152	FBgn0264339
chr3R:10935553	SNP	A	T	0.3488	0.0449658	chr3R:15109831	FBgn0261859
chr3R:16145191	SNP	A	G	0.1522	0.044966	chr3R:20319469	FBgn0261550
chr3R:11753617	SNP	T	C	0.4318	0.0449667	chr3R:15927895	FBgn0038385; FBgn0085305
chr2R:7071566	SNP	C	A	0.3421	0.0449668	chr2R:11184061	FBgn0003396
chr3L:6525882	SNP	T	C	0.2667	0.0449672	chr3L:6532782	FBgn0020251; FBgn0052396
chr3L:2788172	SNP	G	A	0.2667	0.0449676	chr3L:2788172	FBgn0263392
chr3L:2958778	SNP	T	C	0.2791	0.0449683	chr3L:2958778	FBgn0262593; FBgn0054025
chr3R:27509572	SNP	T	A	0.4773	0.0449684	chr3R:31683850	intergenic
chr2L:7787598	SNP	T	G	0.3636	0.044969	chr2L:7787598	FBgn0031948
chr2R:10843705	SNP	A	G	0.1591	0.0449692	chr2R:14956200	FBgn0261854
chr2L:20463330	SNP	A	G	0.3023	0.0449717	chr2L:20463330	FBgn0032864
chr3R:15649052	INS	A	ATTGTA	0.4419	0.0449723	chr3R:19823330	FBgn0014135
chr2L:5930752	SNP	T	G	0.4773	0.0449733	chr2L:5930752	FBgn0015381
chr3R:11643492	SNP	G	A	0.4186	0.0449743	chr3R:15817770	FBgn0026616
chrX:20618485	SNP	G	T	0.2667	0.0449753	chrX:20747458	intergenic
chr3L:12025328	SNP	A	G	0.1304	0.0449761	chr3L:12032228	FBgn0041096; FBgn0264725
chr2L:10063207	SNP	C	T	0.2381	0.0449787	chr2L:10063207	FBgn0032178; FBgn0265002
chr3L:24148568	SNP	A	C	0.2273	0.0449789	chr3L:24155468	FBgn0011288
chrX:16070025	SNP	C	G	0.425	0.0449793	chrX:16175992	intergenic
chr2L:9100333	SNP	T	C	0.122	0.0449794	chr2L:9100333	FBgn0265675
chr3R:26760021	SNP	C	T	0.1163	0.0449797	chr3R:30934299	intergenic
chr2R:17881557	DEL	A	AA	0.1778	0.0449819	chr2R:21994052	FBgn0085399
chr3R:24799171	SNP	T	C	0.4419	0.0449822	chr3R:28973449	FBgn0267229
chr3R:16941945	SNP	A	G	0.1364	0.0449823	chr3R:21116223	FBgn0015790; FBgn0010770
chr3R:16942326	SNP	C	T	0.1364	0.0449823	chr3R:21116604	FBgn0015790; FBgn0010770
chr3L:7861565	SNP	C	A	0.1463	0.0449826	chr3L:7868465	FBgn0052365
chr3R:25908175	SNP	A	T	0.1522	0.0449832	chr3R:30082453	FBgn0266411
chr2L:4476691	SNP	A	G	0.186	0.0449836	chr2L:4476691	FBgn0011603; FBgn0053196
chrX:2871658	SNP	T	C	0.3721	0.0449845	chrX:2977625	FBgn0028369
chr3L:2997517	SNP	C	T	0.08889	0.0449849	chr3L:2997517	intergenic
chr2R:8903076	INS	GG	G	0.4667	0.0449858	chr2R:13015571	intergenic
chr2R:8903089	SNP	G	A	0.4667	0.0449858	chr2R:13015584	intergenic
chr2R:8903096	SNP	G	T	0.4667	0.0449858	chr2R:13015591	intergenic
chr2L:9059858	INS	A	AA	0.4054	0.044986	chr2L:9059858	FBgn0051708
chr3R:2609215	DEL	AC	A	0.4359	0.0449877	chr3R:6783493	intergenic
chr3R:16989805	SNP	G	A	0.5	0.0449889	chr3R:21164083	FBgn0264357; FBgn0038866
chr2L:10768654	SNP	G	A	0.09302	0.0449898	chr2L:10768654	FBgn0015320; FBgn0032298
chr2L:13429243	SNP	C	T	0.3171	0.04499	chr2L:13429243	FBgn0263354
chr2L:20990640	SNP	T	C	0.1818	0.0449905	chr2L:20990640	FBgn0250867
chrX:14857654	DEL	T	TG	0.1136	0.044993	chrX:14963621	FBgn0000535
chr3L:1917358	SNP	C	A	0.1364	0.0449931	chr3L:1917358	intergenic
chr2L:12703476	SNP	G	C	0.08889	0.0449932	chr2L:12703476	FBgn0032450
chr3R:242997	DEL	C	CTCTGCCAAG	0.1429	0.0449944	chr3R:4417275	FBgn0052944; FBgn0051528
chr3R:23922586	SNP	A	G	0.2927	0.0449944	chr3R:28096864	intergenic
chr3L:18020156	SNP	T	A	0.4419	0.0449955	chr3L:18027056	FBgn0000568
chr3L:5533871	SNP	G	A	0.225	0.0449958	chr3L:5540771	FBgn0035612
chr2L:21941328	SNP	T	A	0.2632	0.0449966	chr2L:21941328	intergenic
chr3R:26604971	SNP	A	G	0.1778	0.0449978	chr3R:30779249	FBgn0004606
chr3L:23955356	SNP	A	T	0.2326	0.0449991	chr3L:23962256	FBgn0058470
chrX:10805169	SNP	C	T	0.3696	0.0449992	chrX:10911136	FBgn0264502
chrX:10805278	SNP	C	T	0.3696	0.0449992	chrX:10911245	FBgn0264502
chr3L:2169670	SNP	G	C	0.2222	0.0449992	chr3L:2169670	FBgn0035309; FBgn0026570
chrX:3427090	SNP	C	A	0.4667	0.0449993	chrX:3533057	FBgn0052791
chr3R:22897119	SNP	A	G	0.2955	0.0450003	chr3R:27071397	intergenic
chr3R:21003305	SNP	C	A	0.4884	0.0450008	chr3R:25177583	FBgn0083946
chr3L:9633482	SNP	G	T	0.2826	0.0450009	chr3L:9640382	FBgn0016081; FBgn0036023; FBgn0036024
chr3L:9634098	SNP	A	T	0.2826	0.0450009	chr3L:9640998	FBgn0016081; FBgn0036023; FBgn0036024
chrX:20236603	SNP	T	C	0.3913	0.045001	chrX:20365576	intergenic
chr2R:19097424	SNP	G	A	0.1522	0.0450021	chr2R:23209901	FBgn0034834
chr2L:1788626	DEL	G	GGGC	0.1111	0.0450021	chr2L:1788626	FBgn0045498
chr2L:1788633	DEL	G	GTGTATAGAAATATTGGCAT	0.1111	0.0450021	chr2L:1788633	FBgn0045498
chrX:4555243	SNP	A	G	0.1111	0.0450032	chrX:4661210	FBgn0029720
chrX:4555503	SNP	C	T	0.1111	0.0450032	chrX:4661470	FBgn0029720
chr3L:4338536	SNP	A	C	0.3111	0.0450056	chr3L:4338536	FBgn0035533
chr3R:7589825	INS	T	TT	0.09756	0.0450057	chr3R:11764103	FBgn0017581; FBgn0265276
chr2R:16609373	DEL	T	TT	0.1905	0.0450062	chr2R:20721868	FBgn0040726; FBgn0265871
chr3R:19620755	SNP	G	T	0.1333	0.0450068	chr3R:23795033	FBgn0015513
chr3L:1358455	SNP	C	T	0.2955	0.0450084	chr3L:1358455	FBgn0267487
chr3R:19053958	SNP	T	C	0.1136	0.0450085	chr3R:23228236	FBgn0039064
chr3R:5364404	SNP	T	C	0.1111	0.0450099	chr3R:9538682	FBgn0037705
chr3R:11288953	SNP	G	T	0.3721	0.0450101	chr3R:15463231	FBgn0038341
chr2L:9629546	SNP	G	C	0.2857	0.0450105	chr2L:9629546	intergenic
chr2L:9630740	SNP	C	G	0.2857	0.0450105	chr2L:9630740	intergenic
chr3L:1046237	SNP	C	G	0.2	0.0450106	chr3L:1046237	FBgn0004870
chr2L:12207083	INS	TT	T	0.3171	0.0450112	chr2L:12207083	FBgn0000114; FBgn0051759
chrX:8891882	SNP	T	C	0.4565	0.0450117	chrX:8997849	FBgn0261549; FBgn0264384
chrX:8891892	SNP	C	T	0.4565	0.0450117	chrX:8997859	FBgn0261549; FBgn0264384
chrX:4786899	SNP	C	T	0.4773	0.0450118	chrX:4892866	FBgn0260971
chr2R:16866825	SNP	T	C	0.1087	0.0450133	chr2R:20979320	FBgn0034565; FBgn0034566
chrX:9465656	SNP	G	A	0.3488	0.0450135	chrX:9571623	FBgn0052702; FBgn0052699
chrX:8622947	SNP	A	G	0.3043	0.0450135	chrX:8728914	intergenic
chr3L:14872773	SNP	G	A	0.1304	0.0450139	chr3L:14879673	FBgn0036454
chr2R:13920927	SNP	C	A	0.25	0.0450142	chr2R:18033422	intergenic
chr3R:10050873	SNP	G	C	0.2558	0.0450149	chr3R:14225151	FBgn0053329; FBgn0027563
chr2R:13973560	SNP	C	G	0.3778	0.0450162	chr2R:18086055	FBgn0085415
chr2R:20348336	SNP	T	A	0.08696	0.0450168	chr2R:24460813	FBgn0035010
chr2R:17806099	SNP	T	C	0.4889	0.0450172	chr2R:21918594	FBgn0085397
chr3R:3965250	SNP	C	T	0.08889	0.0450186	chr3R:8139528	FBgn0051583; FBgn0011963; FBgn0011962; FBgn0011961
chr3L:12604101	SNP	A	G	0.381	0.0450186	chr3L:12611001	FBgn0015919
chr2L:3623131	SNP	A	G	0.3256	0.0450193	chr2L:3623131	FBgn0000721
chr3L:1119065	SNP	A	G	0.4773	0.0450226	chr3L:1119065	intergenic
chr3L:7181855	SNP	C	A	0.3721	0.0450238	chr3L:7188755	FBgn0265296
chr2R:18318466	SNP	T	C	0.4524	0.0450247	chr2R:22430961	intergenic
chr3L:4147677	SNP	T	C	0.2444	0.0450248	chr3L:4147677	intergenic
chr3R:19178256	SNP	T	G	0.3659	0.0450248	chr3R:23352534	FBgn0264326
chr3R:19711383	SNP	G	A	0.09302	0.0450254	chr3R:23885661	FBgn0025574
chr3R:19711414	SNP	G	A	0.09302	0.0450254	chr3R:23885692	FBgn0025574
chr2L:1184146	SNP	T	A	0.3256	0.0450257	chr2L:1184146	FBgn0031320; FBgn0031321
chrX:20717913	SNP	G	A	0.3636	0.045026	chrX:20846886	FBgn0085387
chr2L:20657830	SNP	C	T	0.4048	0.0450269	chr2L:20657830	FBgn0032873
chr3L:2720868	SNP	T	A	0.3261	0.0450276	chr3L:2720868	FBgn0052296
chrX:20042312	SNP	A	T	0.1333	0.0450294	chrX:20148279	FBgn0031089
chr2R:15286396	SNP	G	T	0.1905	0.0450298	chr2R:19398891	FBgn0263391; FBgn0263378
chr3R:2191421	SNP	G	C	0.425	0.0450303	chr3R:6365699	FBgn0261641
chr2L:5441051	SNP	A	G	0.4722	0.0450307	chr2L:5441051	intergenic
chr3L:24072880	DEL	A	AATAA	0.1395	0.0450307	chr3L:24079780	FBgn0011288
chr2R:18182749	SNP	G	A	0.4545	0.0450311	chr2R:22295244	FBgn0034717
chr2R:18182752	SNP	T	A	0.4545	0.0450311	chr2R:22295247	FBgn0034717
chr3R:16863657	SNP	C	T	0.3333	0.0450316	chr3R:21037935	FBgn0013812
chr2R:8300705	SNP	A	C	0.1556	0.0450318	chr2R:12413200	FBgn0033731
chrX:9543769	SNP	T	G	0.2955	0.0450319	chrX:9649736	FBgn0028341
chrX:18281881	DEL	A	AA	0.09756	0.0450321	chrX:18387848	FBgn0022355
chr2L:18669012	SNP	A	G	0.1395	0.0450332	chr2L:18669012	FBgn0263079
chr2L:9082014	DEL	T	TAT	0.1026	0.0450338	chr2L:9082014	intergenic
chr3L:2392528	SNP	G	A	0.08696	0.0450343	chr3L:2392528	FBgn0266696
chr3R:14996833	SNP	G	C	0.3696	0.0450345	chr3R:19171111	FBgn0010768
chr2R:10838996	SNP	T	G	0.3182	0.0450354	chr2R:14951491	FBgn0261854
chr2L:9342132	SNP	A	T	0.1667	0.0450356	chr2L:9342132	FBgn0026439; FBgn0032110
chr2L:19364214	SNP	T	A	0.1081	0.0450358	chr2L:19364214	FBgn0024245; FBgn0032770
chr2R:15576596	DEL	CG	A	0.3182	0.0450358	chr2R:19689091	intergenic
chr2R:15576609	SNP	C	T	0.3182	0.0450358	chr2R:19689104	intergenic
chr2R:15576615	SNP	T	A	0.3182	0.0450358	chr2R:19689110	intergenic
chr2R:15576617	INS	A	ATATGTTGA	0.3182	0.0450358	chr2R:19689112	intergenic
chr2R:15576629	SNP	G	A	0.3182	0.0450358	chr2R:19689124	intergenic
chr2R:11490933	SNP	T	C	0.3778	0.045036	chr2R:15603428	intergenic
chr2L:6118206	INS	A	ATCGGTACTTTAATA	0.1429	0.0450364	chr2L:6118206	FBgn0266521; FBgn0051642
chr2R:7988953	DEL	C	CC	0.275	0.0450366	chr2R:12101448	FBgn0086677
chr3R:25733648	SNP	A	G	0.08889	0.0450371	chr3R:29907926	FBgn0051036
chr2L:11634311	DEL	CC	C	0.4146	0.0450378	chr2L:11634311	intergenic
chr3L:3311818	SNP	T	C	0.08696	0.0450388	chr3L:3311818	FBgn0035432
chr3L:3311950	SNP	C	T	0.08696	0.0450388	chr3L:3311950	FBgn0035432
chr2R:16377411	SNP	T	C	0.3111	0.0450389	chr2R:20489906	FBgn0265854
chr2L:2588172	SNP	C	T	0.439	0.045039	chr2L:2588172	intergenic
chrX:3083382	SNP	A	T	0.4222	0.0450394	chrX:3189349	FBgn0000479
chr3L:3935465	SNP	G	C	0.3409	0.0450424	chr3L:3935465	FBgn0004910; FBgn0004911; FBgn0035475
chr2L:16955746	SNP	T	G	0.2045	0.0450425	chr2L:16955746	intergenic
chr2R:10204665	SNP	T	G	0.09091	0.0450425	chr2R:14317160	FBgn0085408
chr3L:3679432	SNP	T	C	0.1087	0.0450433	chr3L:3679432	intergenic
chr2L:16183887	SNP	T	C	0.08696	0.0450447	chr2L:16183887	FBgn0001991
chr3R:13081495	SNP	A	G	0.1364	0.0450451	chr3R:17255773	FBgn0038494
chr3R:16623725	SNP	T	G	0.08696	0.0450451	chr3R:20798003	FBgn0038826
chr2L:3490546	SNP	T	A	0.2619	0.0450453	chr2L:3490546	FBgn0031542
chr2L:3490553	SNP	G	C	0.2619	0.0450453	chr2L:3490553	FBgn0031542
chr3L:6316610	DEL	G	GATGATAATGATGATG	0.122	0.0450461	chr3L:6323510	intergenic
chrX:2655483	SNP	G	T	0.3778	0.0450472	chrX:2761450	FBgn0028369
chr2R:5502465	SNP	T	G	0.1628	0.0450476	chr2R:9614960	FBgn0264878; FBgn0033438
chr3L:9312164	SNP	G	A	0.3864	0.0450482	chr3L:9319064	intergenic
chr2R:7945545	SNP	G	A	0.2222	0.0450484	chr2R:12058040	FBgn0028407
chr3L:20943771	SNP	A	C	0.2381	0.0450492	chr3L:20950671	FBgn0266778
chr3R:18740714	SNP	C	G	0.2045	0.0450497	chr3R:22914992	FBgn0017590
chr3L:1475127	SNP	T	C	0.08696	0.0450502	chr3L:1475127	FBgn0267487; FBgn0020248
chr3L:1475137	SNP	A	C	0.08696	0.0450502	chr3L:1475137	FBgn0267487; FBgn0020248
chrX:5409389	SNP	A	T	0.1556	0.0450504	chrX:5515356	intergenic
chr2L:6100300	SNP	G	A	0.375	0.0450506	chr2L:6100300	FBgn0266521
chr3L:12026696	SNP	A	T	0.3111	0.0450517	chr3L:12033596	FBgn0041096; FBgn0264725
chr2R:11041921	SNP	A	G	0.1333	0.045052	chr2R:15154416	intergenic
chr3L:16825457	DEL	C	CGT	0.4146	0.0450523	chr3L:16832357	intergenic
chr2L:11128331	SNP	T	A	0.186	0.0450524	chr2L:11128331	FBgn0262647; FBgn0028700
chr2L:2546423	SNP	C	T	0.25	0.0450529	chr2L:2546423	intergenic
chr3R:17039132	SNP	A	G	0.4419	0.0450536	chr3R:21213410	FBgn0264357
chr3L:3931741	SNP	A	T	0.3043	0.0450544	chr3L:3931741	FBgn0004910
chr3L:6373264	INS	GTTGTGTATGG	G	0.4103	0.0450547	chr3L:6380164	intergenic
chr3L:13670595	SNP	G	A	0.5	0.0450549	chr3L:13677495	FBgn0264001
chr3L:11350860	INS	TC	T	0.3778	0.0450563	chr3L:11357760	intergenic
chr2L:22093108	DEL	T	TAGCTGAGTAACGGGTATCT	0.4	0.0450567	chr2L:22093108	intergenic
chr2L:19401851	SNP	G	T	0.1111	0.0450571	chr2L:19401851	FBgn0041789
chr2L:9386925	SNP	A	T	0.2381	0.0450573	chr2L:9386925	FBgn0085395; FBgn0012036
chr2L:6260522	SNP	T	A	0.3721	0.0450577	chr2L:6260522	FBgn0053531
chr2L:6260536	SNP	A	G	0.3721	0.0450577	chr2L:6260536	FBgn0053531
chr2R:18103709	SNP	T	A	0.1556	0.0450581	chr2R:22216204	FBgn0025186
chr2R:3031270	SNP	T	C	0.1463	0.0450582	chr2R:7143765	intergenic
chr2R:13576409	SNP	T	A	0.4773	0.0450584	chr2R:17688904	FBgn0034261
chr3R:16428045	SNP	T	C	0.2558	0.0450586	chr3R:20602323	FBgn0023097
chr3R:10011354	SNP	G	T	0.4048	0.0450597	chr3R:14185632	FBgn0011582
chrX:19123426	SNP	C	T	0.4667	0.0450598	chrX:19229393	FBgn0031001
chr2L:4625785	SNP	A	C	0.1087	0.045062	chr2L:4625785	intergenic
chr3L:10766896	SNP	T	C	0.1707	0.0450621	chr3L:10773796	FBgn0262890
chrX:16921298	SNP	A	C	0.3409	0.0450629	chrX:17027265	FBgn0266354
chr2L:14249910	INS	T	TGGGT	0.1463	0.0450636	chr2L:14249910	intergenic
chr2L:3705854	SNP	C	T	0.1522	0.0450641	chr2L:3705854	FBgn0051778; FBgn0051777
chrX:15494608	SNP	G	C	0.1556	0.0450644	chrX:15600575	intergenic
chrX:17069100	SNP	T	G	0.2093	0.0450652	chrX:17175067	FBgn0000163
chr2L:9444907	SNP	T	C	0.1429	0.0450653	chr2L:9444907	FBgn0002973
chr2L:17132939	SNP	T	C	0.5	0.0450665	chr2L:17132939	FBgn0083942; FBgn0265607
chr3L:20454322	SNP	A	C	0.4878	0.0450682	chr3L:20461222	FBgn0036995; FBgn0036996
chrX:5955714	SNP	T	A	0.08696	0.0450688	chrX:6061681	FBgn0029835
chr2R:8875798	SNP	T	C	0.1333	0.0450689	chr2R:12988293	intergenic
chr3R:9899713	SNP	C	T	0.1364	0.0450696	chr3R:14073991	FBgn0038197
chrX:5249769	SNP	C	T	0.2667	0.0450699	chrX:5355736	FBgn0029761
chr2L:14898252	SNP	C	T	0.1556	0.04507	chr2L:14898252	intergenic
chr3L:8366178	SNP	A	T	0.1087	0.0450701	chr3L:8373078	FBgn0001253
chrX:3552034	SNP	T	A	0.2667	0.045071	chrX:3658001	FBgn0266429
chr3L:3904465	SNP	A	T	0.4091	0.0450723	chr3L:3904465	FBgn0035471; FBgn0041147
chr2R:11139736	SNP	G	A	0.4474	0.0450728	chr2R:15252231	FBgn0003328
chr3L:21257268	SNP	T	C	0.2791	0.0450729	chr3L:21264168	FBgn0004865
chr3L:8206417	SNP	C	G	0.3556	0.0450738	chr3L:8213317	FBgn0035857
chr3R:13084845	SNP	G	T	0.1818	0.0450748	chr3R:17259123	FBgn0038494
chr3R:13084851	SNP	A	T	0.1818	0.0450748	chr3R:17259129	FBgn0038494
chr3R:13084928	SNP	T	C	0.1818	0.0450748	chr3R:17259206	FBgn0038494
chr3R:13084943	SNP	C	T	0.1818	0.0450748	chr3R:17259221	FBgn0038494
chr2L:14589292	SNP	C	T	0.1739	0.0450755	chr2L:14589292	intergenic
chr2L:14589310	SNP	A	T	0.1739	0.0450755	chr2L:14589310	intergenic
chr2R:18555972	SNP	T	G	0.1136	0.045076	chr2R:22668467	FBgn0050269; FBgn0050273; FBgn0040658
chr3R:6726549	SNP	T	G	0.2105	0.0450763	chr3R:10900827	intergenic
chr2R:7934033	SNP	G	A	0.08889	0.0450768	chr2R:12046528	FBgn0024732
chr2R:7934084	SNP	T	C	0.08889	0.0450768	chr2R:12046579	FBgn0024732
chr2R:7934108	SNP	A	G	0.08889	0.0450768	chr2R:12046603	FBgn0024732
chr2R:8712371	SNP	C	T	0.08889	0.0450768	chr2R:12824866	intergenic
chr2L:13834772	SNP	C	T	0.25	0.0450771	chr2L:13834772	FBgn0026373; FBgn0260407; FBgn0028509
chr3L:1571003	DEL	CC	C	0.3721	0.0450795	chr3L:1571003	FBgn0035236
chr3R:16161698	SNP	A	G	0.2609	0.0450807	chr3R:20335976	intergenic
chr3R:16162155	SNP	T	G	0.2609	0.0450807	chr3R:20336433	intergenic
chr2L:20631117	SNP	C	T	0.2727	0.0450812	chr2L:20631117	intergenic
chrX:17812194	SNP	G	A	0.3182	0.0450819	chrX:17918161	FBgn0030884
chrX:17812200	SNP	T	G	0.3182	0.0450819	chrX:17918167	FBgn0030884
chr2R:12533740	SNP	T	C	0.1628	0.0450821	chr2R:16646235	FBgn0024232
chr2R:6741959	SNP	G	A	0.4048	0.0450825	chr2R:10854454	FBgn0050015; FBgn0266629
chr3R:9270443	SNP	A	C	0.25	0.0450832	chr3R:13444721	FBgn0267239
chr2R:6994340	SNP	A	C	0.4595	0.0450833	chr2R:11106835	FBgn0040765
chr3L:15848213	SNP	A	G	0.3488	0.0450842	chr3L:15855113	FBgn0264908
chrX:16727425	SNP	C	A	0.4773	0.0450854	chrX:16833392	FBgn0030797
chr3R:13453695	SNP	C	T	0.4651	0.0450865	chr3R:17627973	FBgn0038531
chr2R:3307579	SNP	A	T	0.3171	0.0450871	chr2R:7420074	FBgn0003460
chr3R:13684494	SNP	A	G	0.1795	0.0450875	chr3R:17858772	FBgn0261649
chr3R:14768379	SNP	C	G	0.3721	0.0450886	chr3R:18942657	FBgn0261262
chr3L:13788774	SNP	T	C	0.4419	0.0450888	chr3L:13795674	FBgn0264001
chr2L:3394421	SNP	C	A	0.3409	0.0450897	chr2L:3394421	intergenic
chrX:1989553	SNP	T	G	0.3556	0.0450897	chrX:2095520	FBgn0000382
chr3L:1872647	SNP	A	G	0.1556	0.0450904	chr3L:1872647	FBgn0002183
chr3R:26188148	SNP	T	A	0.4762	0.0450906	chr3R:30362426	FBgn0010113
chr2L:8767692	SNP	T	G	0.3409	0.0450912	chr2L:8767692	FBgn0032066
chr3R:10046069	SNP	A	T	0.1163	0.0450914	chr3R:14220347	FBgn0051326; FBgn0053109
chrX:4300637	SNP	A	G	0.09091	0.0450917	chrX:4406604	FBgn0052773
chr3R:11859166	SNP	T	A	0.2791	0.0450919	chr3R:16033444	FBgn0003117
chr3R:20303184	SNP	T	G	0.3953	0.045092	chr3R:24477462	intergenic
chr2R:18312329	SNP	A	G	0.3721	0.0450923	chr2R:22424824	FBgn0034728; FBgn0034729
chr3R:24093910	SNP	C	A	0.2791	0.0450929	chr3R:28268188	intergenic
chr2L:4950677	SNP	C	T	0.4286	0.0450933	chr2L:4950677	FBgn0031652; FBgn0031653
chrX:7734951	SNP	T	G	0.1136	0.0450937	chrX:7840918	FBgn0029962
chrX:2394998	SNP	G	A	0.09524	0.0450949	chrX:2500965	FBgn0261451
chr3R:2431882	SNP	A	G	0.3023	0.0450953	chr3R:6606160	FBgn0250846
chrX:18885290	SNP	A	C	0.2444	0.045096	chrX:18991257	FBgn0264090
chr3R:17987566	DEL	G	GTTG	0.1628	0.0450963	chr3R:22161844	FBgn0051163
chrX:11341429	DEL	C	CG	0.4286	0.0450979	chrX:11447396	FBgn0262740
chr2L:15239278	SNP	G	A	0.3409	0.0450981	chr2L:15239278	FBgn0028516
chr3L:14106439	SNP	T	C	0.3171	0.0450984	chr3L:14113339	FBgn0042630
chr2R:4946961	SNP	T	C	0.3095	0.0450989	chr2R:9059456	FBgn0033368
chr2L:18354467	SNP	A	C	0.09091	0.0450991	chr2L:18354467	FBgn0000636
chr2L:15121590	SNP	A	G	0.08889	0.0450991	chr2L:15121590	FBgn0264435
chr3R:13980692	INS	C	CC	0.3256	0.0450999	chr3R:18154970	intergenic
chr3R:19249162	SNP	C	A	0.2558	0.0451003	chr3R:23423440	FBgn0039078
chr3L:18368437	SNP	T	A	0.5	0.0451003	chr3L:18375337	intergenic
chr3R:15642658	MNP	TGC	CAA	0.4048	0.0451006	chr3R:19816936	FBgn0014135
chr2L:7168917	SNP	A	C	0.2045	0.0451015	chr2L:7168917	intergenic
chr2L:16165452	SNP	T	G	0.2326	0.0451018	chr2L:16165452	FBgn0001991
chr2L:1234014	SNP	G	T	0.08696	0.0451018	chr2L:1234014	intergenic
chrX:10299118	INS	AAATGAATT	A	0.08696	0.0451018	chrX:10405085	FBgn0000711
chr3L:22155483	SNP	T	G	0.1795	0.0451025	chr3L:22162383	FBgn0037153
chr2L:13842514	SNP	G	T	0.381	0.0451032	chr2L:13842514	FBgn0028509; FBgn0053307; FBgn0053306
chr3L:1522392	SNP	T	C	0.1136	0.0451036	chr3L:1522392	FBgn0261243
chr3R:11871890	SNP	T	C	0.3721	0.0451051	chr3R:16046168	FBgn0038395; FBgn0024222
chr3R:11871891	SNP	G	A	0.3721	0.0451051	chr3R:16046169	FBgn0038395; FBgn0024222
chr2R:8395416	SNP	T	A	0.4318	0.0451064	chr2R:12507911	FBgn0045063; FBgn0033748
chr2L:6147078	SNP	T	C	0.2857	0.0451069	chr2L:6147078	intergenic
chr2L:6147118	SNP	T	A	0.2857	0.0451069	chr2L:6147118	intergenic
chr2L:17308210	SNP	A	T	0.3333	0.0451072	chr2L:17308210	intergenic
chr2R:8912439	SNP	T	G	0.1136	0.0451073	chr2R:13024934	intergenic
chr2L:20310872	SNP	A	G	0.08696	0.0451082	chr2L:20310872	FBgn0003475
chr2R:6584766	SNP	C	G	0.1628	0.0451084	chr2R:10697261	FBgn0024836
chr3R:13554817	SNP	A	T	0.2222	0.0451084	chr3R:17729095	FBgn0016650
chr2R:17780441	SNP	G	C	0.3721	0.0451085	chr2R:21892936	FBgn0085397
chr2L:7512899	SNP	T	A	0.1163	0.045109	chr2L:7512899	FBgn0264895
chrX:14348839	SNP	T	C	0.2826	0.0451093	chrX:14454806	FBgn0052600
chr2L:11958524	SNP	G	C	0.1304	0.0451096	chr2L:11958524	FBgn0263019
chr2R:12857301	SNP	T	G	0.4222	0.0451097	chr2R:16969796	FBgn0265527
chr2L:2553963	SNP	T	C	0.2326	0.0451097	chr2L:2553963	intergenic
chr3L:4151184	SNP	T	A	0.3111	0.0451099	chr3L:4151184	FBgn0035501
chr3R:17738815	SNP	T	C	0.2791	0.045111	chr3R:21913093	FBgn0038918; FBgn0038919
chrX:7796181	SNP	T	C	0.4545	0.0451111	chrX:7902148	FBgn0053222; FBgn0261592; FBgn0082924; FBgn0010292
chrX:9094872	SNP	G	T	0.4186	0.0451114	chrX:9200839	FBgn0086450
chr2L:4330695	SNP	G	C	0.2105	0.0451115	chr2L:4330695	FBgn0028482
chr2R:16642032	SNP	C	T	0.1628	0.0451131	chr2R:20754527	FBgn0085231
chr3R:10352938	SNP	T	C	0.1628	0.0451136	chr3R:14527216	FBgn0038237; FBgn0267685
chr3R:562014	SNP	A	C	0.1163	0.0451146	chr3R:4736292	FBgn0026620
chr3L:6557938	SNP	T	A	0.2857	0.0451148	chr3L:6564838	FBgn0042185; FBgn0263973
chrX:14400210	SNP	C	G	0.1556	0.0451152	chrX:14506177	intergenic
chr2L:3248293	SNP	T	C	0.175	0.045117	chr2L:3248293	intergenic
chr3R:16337472	SNP	A	C	0.186	0.045119	chr3R:20511750	FBgn0038799
chr3R:16337485	SNP	G	C	0.186	0.045119	chr3R:20511763	FBgn0038799
chrX:3643857	SNP	A	T	0.4545	0.045119	chrX:3749824	FBgn0086899
chr2R:6191933	SNP	G	C	0.4651	0.0451199	chr2R:10304428	FBgn0033504
chrX:8856503	SNP	T	C	0.3333	0.0451201	chrX:8962470	FBgn0261549
chr3R:11476124	SNP	C	G	0.3902	0.0451219	chr3R:15650402	intergenic
chr3R:11476127	SNP	A	G	0.3902	0.0451219	chr3R:15650405	intergenic
chr3R:11476134	SNP	C	T	0.3902	0.0451219	chr3R:15650412	intergenic
chr3R:10467163	SNP	C	T	0.3182	0.0451221	chr3R:14641441	FBgn0038248; FBgn0038247
chr2R:6167730	SNP	A	G	0.1739	0.0451225	chr2R:10280225	FBgn0033504
chr2R:6167827	SNP	A	C	0.1739	0.0451225	chr2R:10280322	FBgn0033504
chr2R:6167865	SNP	A	G	0.1739	0.0451225	chr2R:10280360	FBgn0033504
chr3R:3053950	SNP	C	A	0.3846	0.0451235	chr3R:7228228	FBgn0037487
chr2L:9104508	SNP	A	G	0.1111	0.0451236	chr2L:9104508	intergenic
chr3L:7293372	SNP	T	A	0.2826	0.0451239	chr3L:7300272	FBgn0035756
chr2R:15484657	SNP	G	T	0.1111	0.0451258	chr2R:19597152	FBgn0003435; FBgn0034459
chr3R:10973893	SNP	T	G	0.3571	0.0451266	chr3R:15148171	FBgn0266064
chrX:12051545	SNP	G	T	0.25	0.0451267	chrX:12157512	FBgn0267001
chr2L:21123254	SNP	G	T	0.09756	0.0451268	chr2L:21123254	FBgn0040297
chr2L:12744592	SNP	C	A	0.1087	0.0451284	chr2L:12744592	FBgn0032456
chr3R:25365286	SNP	T	G	0.2791	0.0451297	chr3R:29539564	intergenic
chr3L:6816156	SNP	A	C	0.4783	0.0451298	chr3L:6823056	intergenic
chr2L:12601212	SNP	A	T	0.3023	0.04513	chr2L:12601212	FBgn0085424
chr3R:27528762	SNP	A	C	0.3333	0.0451301	chr3R:31703040	intergenic
chr2L:11618411	INS	T	TTAAGCTGTGCGG	0.1905	0.0451303	chr2L:11618411	FBgn0015400
chr2L:12982221	SNP	T	G	0.2045	0.0451305	chr2L:12982221	FBgn0032464
chr3L:10747296	SNP	G	A	0.09524	0.0451315	chr3L:10754196	intergenic
chr3R:21369303	SNP	A	G	0.08889	0.0451316	chr3R:25543581	FBgn0011666
chr3L:13549586	SNP	C	A	0.2955	0.0451322	chr3L:13556486	FBgn0264001
chr3R:22508222	SNP	T	C	0.2791	0.0451323	chr3R:26682500	FBgn0250908
chr3L:10456336	SNP	C	T	0.1351	0.0451323	chr3L:10463236	FBgn0011802; FBgn0052061
chr2L:9323979	SNP	C	G	0.325	0.0451334	chr2L:9323979	intergenic
chr3R:23404797	SNP	C	T	0.09091	0.0451334	chr3R:27579075	FBgn0027492
chr3L:698482	SNP	T	C	0.2955	0.0451344	chr3L:698482	FBgn0035157
chrX:14297986	SNP	T	C	0.2051	0.0451349	chrX:14403953	FBgn0052600
chr3L:7486383	SNP	T	C	0.1818	0.045135	chr3L:7493283	FBgn0035790; FBgn0015033
chrX:1834906	SNP	A	G	0.1087	0.0451366	chrX:1940873	FBgn0023520; FBgn0023521
chrX:1837714	SNP	C	A	0.1087	0.0451366	chrX:1943681	FBgn0264562
chr2L:12681543	SNP	G	A	0.2857	0.0451367	chr2L:12681543	FBgn0004394
chr3L:5982045	SNP	G	C	0.3488	0.0451384	chr3L:5988945	intergenic
chr3L:17672150	SNP	C	T	0.35	0.0451401	chr3L:17679050	FBgn0085280
chr3L:8702654	SNP	A	G	0.1556	0.0451408	chr3L:8709554	intergenic
chr2R:10197593	SNP	C	T	0.2143	0.0451414	chr2R:14310088	FBgn0085408
chr3L:1567305	SNP	T	C	0.1364	0.0451417	chr3L:1567305	FBgn0035235; FBgn0035234
chr3R:2581370	DEL	A	ACAGG	0.1892	0.0451417	chr3R:6755648	FBgn0000166
chr2R:7291977	SNP	A	C	0.1522	0.0451422	chr2R:11404472	FBgn0266573; FBgn0266574
chr2L:1302921	SNP	T	A	0.08696	0.0451438	chr2L:1302921	intergenic
chr2L:1304463	DEL	ATG	GGAA	0.08696	0.0451438	chr2L:1304463	intergenic
chr2L:1304755	SNP	C	A	0.08696	0.0451438	chr2L:1304755	intergenic
chr2L:1310399	SNP	A	T	0.08696	0.0451438	chr2L:1310399	intergenic
chr2R:17831927	SNP	A	T	0.4222	0.0451444	chr2R:21944422	FBgn0085397
chr3R:16941260	SNP	G	A	0.3721	0.0451445	chr3R:21115538	FBgn0015790; FBgn0010770
chr3R:25304359	SNP	T	G	0.1957	0.0451453	chr3R:29478637	FBgn0004369
chr2L:12063454	SNP	C	G	0.119	0.0451456	chr2L:12063454	FBgn0027505; FBgn0032405
chr3R:18790532	SNP	T	C	0.4048	0.0451458	chr3R:22964810	FBgn0263664
chr2L:20071831	SNP	T	C	0.3409	0.045148	chr2L:20071831	FBgn0045064; FBgn0032843
chr3R:22770488	SNP	T	G	0.4884	0.0451487	chr3R:26944766	FBgn0015541; FBgn0039462
chr2R:18058235	SNP	G	A	0.2727	0.0451496	chr2R:22170730	FBgn0000008
chrX:4445826	SNP	C	T	0.4545	0.0451512	chrX:4551793	FBgn0052773; FBgn0029713; FBgn0029714
chr3L:18399202	SNP	T	A	0.1795	0.0451529	chr3L:18406102	intergenic
chr2R:18052930	SNP	T	G	0.2558	0.0451529	chr2R:22165425	FBgn0000008; FBgn0085235
chr3L:11438052	SNP	C	A	0.4186	0.0451532	chr3L:11444952	FBgn0265742; FBgn0036159
chr3L:7337099	SNP	C	G	0.2667	0.0451536	chr3L:7343999	FBgn0035767
chr3R:13915670	SNP	T	A	0.1778	0.0451541	chr3R:18089948	FBgn0003499
chr2R:2705447	SNP	A	T	0.25	0.0451541	chr2R:6817942	FBgn0265003
chr2L:10348780	SNP	C	T	0.3953	0.045155	chr2L:10348780	FBgn0085396
chr3R:15467230	SNP	T	C	0.08889	0.0451569	chr3R:19641508	FBgn0038721
chrX:3549505	DEL	A	ATA	0.3095	0.0451569	chrX:3655472	FBgn0266429
chr3L:1358239	INS	T	GAGCGACTCGACTGCTCTGCTCTGCC	0.2632	0.0451575	chr3L:1358239	FBgn0267487
chr3L:12278415	SNP	T	C	0.2857	0.0451628	chr3L:12285315	intergenic
chr2R:19676396	SNP	A	T	0.2	0.0451632	chr2R:23788873	FBgn0034903
chr3R:18453821	SNP	A	T	0.3023	0.0451646	chr3R:22628099	FBgn0020278; FBgn0263452
chr3R:17838800	SNP	A	G	0.2326	0.0451647	chr3R:22013078	FBgn0264490
chrX:5782907	SNP	A	T	0.1522	0.0451681	chrX:5888874	FBgn0267228
chr3L:2414294	SNP	C	T	0.1111	0.0451688	chr3L:2414294	FBgn0266696
chr2L:987298	SNP	A	G	0.25	0.0451697	chr2L:987298	FBgn0266036
chr3R:18447525	SNP	T	G	0.1111	0.0451716	chr3R:22621803	FBgn0020278
chrX:21208394	SNP	C	A	0.381	0.0451721	chrX:21337367	FBgn0015558
chr2R:14496636	SNP	G	A	0.3478	0.0451731	chr2R:18609131	FBgn0050115
chr2L:4724680	SNP	A	T	0.2093	0.0451737	chr2L:4724680	intergenic
chr2R:18041932	SNP	G	C	0.2558	0.0451755	chr2R:22154427	FBgn0000008
chr3R:9285390	INS	A	AA	0.3571	0.0451756	chr3R:13459668	FBgn0038156; FBgn0040554
chr2R:7999569	SNP	A	T	0.2619	0.0451761	chr2R:12112064	FBgn0086677
chrX:10621546	DEL	T	TT	0.1081	0.0451768	chrX:10727513	FBgn0052676
chrX:10728838	SNP	C	A	0.2826	0.045178	chrX:10834805	FBgn0003321
chrX:18966051	INS	CATGTGCTCCATTTAAAGCTTAAC	C	0.1163	0.0451782	chrX:19072018	intergenic
chr2R:17372843	SNP	C	T	0.2444	0.0451789	chr2R:21485338	FBgn0026369
chr2L:17002489	SNP	G	T	0.1818	0.0451794	chr2L:17002489	intergenic
chrX:13060997	SNP	G	T	0.08696	0.0451796	chrX:13166964	FBgn0085440
chr2L:9298955	SNP	G	A	0.4286	0.0451802	chr2L:9298955	FBgn0267252
chr2L:17112948	SNP	A	G	0.3902	0.0451804	chr2L:17112948	intergenic
chr2L:17112971	SNP	G	A	0.3902	0.0451804	chr2L:17112971	intergenic
chr2L:17112979	SNP	A	G	0.3902	0.0451804	chr2L:17112979	intergenic
chrX:735133	DEL	G	GTG	0.1111	0.0451806	chrX:841100	FBgn0264449
chr3L:1137038	SNP	G	A	0.08696	0.0451813	chr3L:1137038	intergenic
chr2R:989751	SNP	A	G	0.1136	0.0451813	chr2R:5102246	intergenic
chr3R:21097396	SNP	T	A	0.4048	0.0451818	chr3R:25271674	FBgn0039308; FBgn0039309
chrX:10940807	SNP	C	T	0.1739	0.0451827	chrX:11046774	FBgn0030257
chr3R:18452465	SNP	G	A	0.4318	0.0451834	chr3R:22626743	FBgn0020278
chr2L:17050419	SNP	T	A	0.4545	0.0451836	chr2L:17050419	intergenic
chr2R:7293048	INS	A	AGA	0.2727	0.0451837	chr2R:11405543	FBgn0266573; FBgn0266574; FBgn0033633
chr2R:17593036	SNP	T	C	0.3636	0.045184	chr2R:21705531	FBgn0010228; FBgn0004362
chrX:21225754	SNP	G	A	0.5	0.0451853	chrX:21354727	FBgn0003464
chr3L:8662213	SNP	A	G	0.2609	0.0451853	chr3L:8669113	intergenic
chrX:13163814	SNP	T	C	0.1556	0.0451867	chrX:13269781	FBgn0041210
chrX:14356680	SNP	C	G	0.4048	0.0451871	chrX:14462647	FBgn0052600
chr3L:3808501	SNP	T	C	0.3778	0.0451878	chr3L:3808501	FBgn0035462; FBgn0052262
chrX:21346473	SNP	T	C	0.3659	0.0451878	chrX:21475446	intergenic
chr3R:25729329	INS	CA	C	0.2093	0.0451884	chr3R:29903607	FBgn0051038; FBgn0039718
chr3R:7594768	SNP	C	T	0.4211	0.0451885	chr3R:11769046	FBgn0265276
chr2R:18911712	SNP	A	T	0.4091	0.0451901	chr2R:23024189	FBgn0003900; FBgn0261705
chr2L:9877532	SNP	G	A	0.1778	0.0451904	chr2L:9877532	FBgn0032151
chr3R:17523275	SNP	C	T	0.3171	0.0451932	chr3R:21697553	FBgn0051176
chr3R:2720723	SNP	T	A	0.5	0.0451948	chr3R:6895001	FBgn0266237
chr3L:10218145	SNP	T	C	0.1739	0.0451949	chr3L:10225045	FBgn0052056
chr3L:10218174	SNP	G	T	0.1739	0.0451949	chr3L:10225074	FBgn0052056
chr3R:9239226	SNP	T	G	0.3415	0.045197	chr3R:13413504	FBgn0041711
chr3L:1792790	SNP	A	G	0.4419	0.0451977	chr3L:1792790	FBgn0250789; FBgn0024510
chr3R:24783370	SNP	G	C	0.4091	0.0451977	chr3R:28957648	FBgn0039617
chr3L:13133689	SNP	C	G	0.1818	0.0451982	chr3L:13140589	intergenic
chrX:454046	SNP	T	C	0.08889	0.0451988	chrX:560013	FBgn0000108
chrX:13058327	SNP	C	T	0.2	0.045199	chrX:13164294	FBgn0085440
chr3R:25940530	SNP	C	T	0.4419	0.0451991	chr3R:30114808	FBgn0266411
chr3R:18275053	SNP	C	T	0.2381	0.0452012	chr3R:22449331	FBgn0085405
chr2R:10676427	SNP	A	T	0.1395	0.0452014	chr2R:14788922	FBgn0001319
chr3R:2819316	SNP	T	G	0.1667	0.0452016	chr3R:6993594	FBgn0260642
chr3R:8837833	SNP	C	A	0.1429	0.0452017	chr3R:13012111	FBgn0038110; FBgn0020496
chr2R:20208651	SNP	G	A	0.381	0.0452039	chr2R:24321128	intergenic
chr2L:1127597	SNP	G	C	0.2093	0.045204	chr2L:1127597	FBgn0016926
chr2R:9312136	SNP	A	G	0.381	0.0452044	chr2R:13424631	FBgn0259221; FBgn0265272
chr2R:11153535	SNP	A	T	0.3636	0.0452062	chr2R:15266030	FBgn0265194
chr3L:8220055	SNP	G	A	0.3182	0.0452065	chr3L:8226955	intergenic
chr2R:7625843	SNP	T	C	0.186	0.0452066	chr2R:11738338	intergenic
chr3L:8690187	SNP	T	A	0.1957	0.0452069	chr3L:8697087	intergenic
chr3L:8690214	SNP	T	A	0.1957	0.0452069	chr3L:8697114	intergenic
chr3L:8690222	SNP	T	C	0.1957	0.0452069	chr3L:8697122	intergenic
chr3R:8896981	SNP	T	A	0.4878	0.045207	chr3R:13071259	FBgn0004666
chr3L:14113498	SNP	G	C	0.2889	0.0452079	chr3L:14120398	FBgn0042630
chrX:19123417	SNP	G	C	0.4889	0.0452087	chrX:19229384	FBgn0031001
chr3L:7076350	SNP	C	G	0.1778	0.0452097	chr3L:7083250	intergenic
chr2R:7961865	SNP	T	G	0.1707	0.0452116	chr2R:12074360	FBgn0033679
chr2L:14031811	SNP	A	T	0.2857	0.0452124	chr2L:14031811	FBgn0028872; FBgn0266822
chr2R:9754549	SNP	G	C	0.2667	0.0452137	chr2R:13867044	FBgn0013733
chr3R:24901475	SNP	T	A	0.3409	0.0452144	chr3R:29075753	FBgn0039633
chr3R:24901514	SNP	T	C	0.3409	0.0452144	chr3R:29075792	FBgn0039633
chr3R:15248311	SNP	T	C	0.09091	0.0452148	chr3R:19422589	FBgn0051221
chr3L:895149	SNP	A	T	0.3261	0.0452151	chr3L:895149	FBgn0052479; FBgn0054056
chr2L:7245902	SNP	A	C	0.1556	0.0452156	chr2L:7245902	FBgn0259111
chr2R:8899861	SNP	A	T	0.1395	0.0452161	chr2R:13012356	intergenic
chr2R:8899865	SNP	G	T	0.1395	0.0452161	chr2R:13012360	intergenic
chr2L:6643191	SNP	T	A	0.2045	0.0452169	chr2L:6643191	FBgn0051635
chr3L:11124204	SNP	T	C	0.2727	0.0452175	chr3L:11131104	FBgn0260795; FBgn0014368; FBgn0052074
chr3R:15026335	SNP	A	G	0.2558	0.0452184	chr3R:19200613	FBgn0051475
chr3L:16195865	SNP	G	T	0.3256	0.0452194	chr3L:16202765	FBgn0053690
chr3L:1836611	SNP	A	G	0.1395	0.0452212	chr3L:1836611	intergenic
chr2L:5974738	SNP	T	C	0.3333	0.0452212	chr2L:5974738	FBgn0000308
chr3L:16738234	SNP	G	A	0.4318	0.0452216	chr3L:16745134	intergenic
chr2L:12505458	INS	GT	G	0.3784	0.0452217	chr2L:12505458	FBgn0259176
chrX:10961660	SNP	T	G	0.2667	0.0452222	chrX:11067627	FBgn0030261
chr2L:11036343	INS	AAAAGGATCTTTTAATTTG	A	0.09302	0.0452222	chr2L:11036343	FBgn0032330
chr3L:19223164	SNP	G	C	0.1429	0.0452233	chr3L:19230064	FBgn0016797; FBgn0264485
chrX:20702847	SNP	C	A	0.4222	0.0452239	chrX:20831820	FBgn0085387
chrX:2408537	SNP	G	T	0.3778	0.0452256	chrX:2514504	FBgn0261451
chr2R:16934520	SNP	C	T	0.2	0.0452265	chr2R:21047015	intergenic
chr2L:15562053	SNP	A	C	0.3488	0.0452269	chr2L:15562053	FBgn0028370
chr2L:15562054	SNP	T	C	0.3488	0.0452269	chr2L:15562054	FBgn0028370
chr2L:13545525	SNP	T	A	0.1707	0.0452277	chr2L:13545525	FBgn0023407
chr2R:18065915	SNP	T	C	0.4318	0.0452283	chr2R:22178410	FBgn0034704; FBgn0034705
chr3R:6849924	SNP	C	A	0.4634	0.0452284	chr3R:11024202	FBgn0083950
chr2R:17265473	SNP	T	C	0.2619	0.04523	chr2R:21377968	FBgn0000395
chr2L:12702571	SNP	A	G	0.08696	0.0452309	chr2L:12702571	FBgn0032450
chr2L:12703454	SNP	C	A	0.08696	0.0452309	chr2L:12703454	FBgn0032450
chr2L:12703623	SNP	A	G	0.08696	0.0452309	chr2L:12703623	FBgn0032450
chr2L:12703804	SNP	T	A	0.08696	0.0452309	chr2L:12703804	FBgn0032450; FBgn0032451
chr2L:12703844	SNP	T	G	0.08696	0.0452309	chr2L:12703844	FBgn0032450; FBgn0032451
chr2L:12703906	SNP	T	C	0.08696	0.0452309	chr2L:12703906	FBgn0032450; FBgn0032451
chr2L:12703907	SNP	T	C	0.08696	0.0452309	chr2L:12703907	FBgn0032450; FBgn0032451
chr2R:6575342	SNP	T	C	0.2791	0.0452318	chr2R:10687837	FBgn0024836
chr2L:18779719	SNP	C	T	0.4146	0.0452323	chr2L:18779719	FBgn0045852
chr3L:2941725	SNP	A	T	0.1333	0.0452332	chr3L:2941725	FBgn0262593
chr3R:17029816	SNP	T	G	0.2791	0.045234	chr3R:21204094	FBgn0264357
chrX:2523662	SNP	C	A	0.5	0.0452342	chrX:2629629	FBgn0267350
chr3R:21908005	SNP	C	T	0.3256	0.045237	chr3R:26082283	FBgn0039411
chr3R:9236111	SNP	G	A	0.3171	0.045238	chr3R:13410389	FBgn0041711
chr2R:19687203	SNP	C	G	0.4286	0.0452397	chr2R:23799680	intergenic
chr3R:22481798	INS	T	TGCTTT	0.3	0.0452406	chr3R:26656076	FBgn0250908; FBgn0243586
chr3L:5276722	SNP	A	C	0.4773	0.0452407	chr3L:5283622	intergenic
chr2R:11368467	SNP	T	C	0.4667	0.0452415	chr2R:15480962	FBgn0034021
chr2L:1443398	SNP	A	C	0.1026	0.0452436	chr2L:1443398	FBgn0263321
chr2L:16643082	SNP	C	A	0.2273	0.0452439	chr2L:16643082	FBgn0259735
chr3R:24114033	SNP	T	A	0.08696	0.0452465	chr3R:28288311	intergenic
chr3R:20055698	SNP	C	T	0.3636	0.0452465	chr3R:24229976	FBgn0039172; FBgn0002863; FBgn0266744; FBgn0043884
chr2L:12480632	SNP	A	C	0.1136	0.0452476	chr2L:12480632	FBgn0259176
chr2L:12480640	SNP	G	T	0.1136	0.0452476	chr2L:12480640	FBgn0259176
chr2L:13910148	SNP	G	C	0.09302	0.0452481	chr2L:13910148	FBgn0012037; FBgn0032535
chr2L:13910444	SNP	C	T	0.09302	0.0452481	chr2L:13910444	FBgn0032535
chr2L:13910809	SNP	T	C	0.09302	0.0452481	chr2L:13910809	FBgn0032535
chrX:686930	SNP	C	T	0.4651	0.0452483	chrX:792897	FBgn0025621
chr3R:26757449	SNP	G	T	0.1364	0.0452491	chr3R:30931727	intergenic
chr3R:15126558	SNP	T	C	0.4762	0.0452497	chr3R:19300836	intergenic
chr2R:9206975	SNP	A	T	0.1591	0.04525	chr2R:13319470	intergenic
chr2R:17091451	SNP	T	C	0.4318	0.0452502	chr2R:21203946	FBgn0265191; FBgn0265180
chr2R:16877954	SNP	T	A	0.1395	0.0452504	chr2R:20990449	FBgn0034568
chr2R:9252129	SNP	A	C	0.2619	0.0452507	chr2R:13364624	intergenic
chrX:1701821	SNP	G	C	0.1333	0.0452539	chrX:1807788	FBgn0261548
chr3L:6261439	SNP	A	C	0.2222	0.0452541	chr3L:6268339	intergenic
chr3L:6261441	SNP	T	C	0.2222	0.0452541	chr3L:6268341	intergenic
chr3R:20812928	SNP	G	A	0.4545	0.0452541	chr3R:24987206	FBgn0039257
chr3R:5444121	SNP	G	A	0.2093	0.0452546	chr3R:9618399	FBgn0037720
chr3L:19560805	SNP	A	G	0.3571	0.0452561	chr3L:19567705	FBgn0005564
chr2L:7037635	SNP	G	A	0.4444	0.0452562	chr2L:7037635	FBgn0031883; FBgn0262872
chr3L:12626731	SNP	A	G	0.2162	0.0452568	chr3L:12633631	FBgn0052111
chrX:14684746	SNP	G	A	0.4	0.0452569	chrX:14790713	FBgn0003301
chr2L:9982168	SNP	C	T	0.2143	0.045258	chr2L:9982168	intergenic
chr2L:9982170	SNP	T	A	0.2143	0.045258	chr2L:9982170	intergenic
chr2L:20595079	SNP	C	A	0.2439	0.0452584	chr2L:20595079	FBgn0266214
chr3L:13189590	SNP	T	C	0.3409	0.0452589	chr3L:13196490	intergenic
chr2R:16108647	SNP	G	A	0.2093	0.0452589	chr2R:20221142	FBgn0266972
chr3R:4298333	SNP	T	A	0.2381	0.0452596	chr3R:8472611	FBgn0266801
chrX:7323583	SNP	T	A	0.09302	0.0452607	chrX:7429550	intergenic
chr3L:10389155	SNP	C	T	0.2889	0.0452624	chr3L:10396055	intergenic
chr2R:18194777	SNP	G	C	0.1333	0.0452628	chr2R:22307272	FBgn0034718
chr2R:18194778	SNP	G	A	0.1333	0.0452628	chr2R:22307273	FBgn0034718
chr2L:9413215	SNP	G	A	0.1667	0.0452631	chr2L:9413215	FBgn0085395
chr2R:9252235	SNP	A	T	0.2558	0.0452637	chr2R:13364730	intergenic
chr3R:9058590	INS	GC	G	0.4054	0.045265	chr3R:13232868	FBgn0000024
chr3R:7855045	SNP	A	G	0.1556	0.0452661	chr3R:12029323	FBgn0051358; FBgn0260230; FBgn0260231
chr3R:24520308	SNP	T	A	0.2093	0.0452664	chr3R:28694586	FBgn0039594
chrX:3363512	INS	CAAGC	C	0.1957	0.0452692	chrX:3469479	FBgn0266350; FBgn0029662
chr2L:3463815	SNP	G	T	0.1111	0.0452692	chr2L:3463815	FBgn0005616; FBgn0263526
chr3L:20458518	SNP	G	A	0.4186	0.0452693	chr3L:20465418	FBgn0036995; FBgn0261832
chr3L:16647365	DEL	CGTA	G	0.375	0.0452694	chr3L:16654265	FBgn0260960; FBgn0041721
chr3L:16647411	INS	A	TCG	0.375	0.0452694	chr3L:16654311	FBgn0260960; FBgn0041721
chr3L:16647416	DEL	CGA	T	0.375	0.0452694	chr3L:16654316	FBgn0260960; FBgn0041721
chr2L:16844231	SNP	G	T	0.1111	0.04527	chr2L:16844231	FBgn0032614
chr2L:14690159	SNP	A	T	0.425	0.04527	chr2L:14690159	FBgn0003016
chr3R:22698253	SNP	C	G	0.175	0.0452717	chr3R:26872531	FBgn0026562; FBgn0004903
chr3R:10258344	SNP	G	T	0.1739	0.045272	chr3R:14432622	FBgn0086901
chr3R:9635335	SNP	T	C	0.4634	0.0452727	chr3R:13809613	intergenic
chr3L:4631785	INS	GT	G	0.3846	0.0452731	chr3L:4631785	FBgn0262870
chr3L:1570771	SNP	C	A	0.4889	0.0452753	chr3L:1570771	FBgn0035236
chr3L:16492090	SNP	C	T	0.09302	0.0452753	chr3L:16498990	FBgn0263131; FBgn0003515
chr2L:7692464	SNP	C	T	0.4222	0.0452755	chr2L:7692464	FBgn0031930; FBgn0262880
chr2R:18295551	SNP	T	C	0.1136	0.0452755	chr2R:22408046	FBgn0034725; FBgn0053200
chr3R:12686645	SNP	G	A	0.3095	0.0452759	chr3R:16860923	FBgn0264857
chrX:783018	SNP	G	T	0.119	0.0452764	chrX:888985	FBgn0264449
chr3L:11320797	SNP	G	A	0.1111	0.0452772	chr3L:11327697	intergenic
chr2L:4205802	SNP	A	G	0.2381	0.0452774	chr2L:4205802	FBgn0001075
chr3R:22075349	SNP	G	A	0.186	0.0452782	chr3R:26249627	intergenic
chr2L:5102935	SNP	A	G	0.1905	0.0452783	chr2L:5102935	FBgn0261836
chr2R:21089086	SNP	A	T	0.1628	0.0452791	chr2R:25201563	FBgn0035094
chr2R:16419878	DEL	AAC	GTTCTTG	0.3571	0.0452799	chr2R:20532373	FBgn0265862; FBgn0050154
chr3R:16034466	SNP	C	T	0.1778	0.04528	chr3R:20208744	FBgn0083975; FBgn0038775
chr3R:10872394	SNP	G	A	0.3333	0.0452802	chr3R:15046672	intergenic
chrX:2128126	SNP	T	C	0.1522	0.0452812	chrX:2234093	FBgn0003048
chrX:2129465	SNP	G	A	0.1522	0.0452812	chrX:2235432	FBgn0003048
chrX:2133524	SNP	T	C	0.1522	0.0452812	chrX:2239491	FBgn0001330
chrX:2134636	SNP	G	A	0.1522	0.0452812	chrX:2240603	FBgn0001330
chr2L:8875826	SNP	G	A	0.1364	0.0452817	chr2L:8875826	intergenic
chr3R:23814032	SNP	G	T	0.1163	0.0452826	chr3R:27988310	FBgn0003890
chr3R:24510113	SNP	T	A	0.3571	0.045283	chr3R:28684391	FBgn0039594
chr2R:6152126	SNP	A	T	0.2381	0.045285	chr2R:10264621	FBgn0050009; FBgn0033502
chr2R:6587012	SNP	C	T	0.1957	0.0452852	chr2R:10699507	FBgn0024836
chrX:9184007	SNP	G	T	0.439	0.0452853	chrX:9289974	FBgn0002576
chrX:5074461	SNP	C	T	0.4318	0.0452855	chrX:5180428	FBgn0029746; FBgn0266098; FBgn0029747
chr3R:9912254	SNP	A	G	0.2381	0.0452858	chr3R:14086532	FBgn0038197
chr2R:9062684	SNP	A	G	0.2273	0.0452859	chr2R:13175179	FBgn0053138; FBgn0053137; FBgn0033802
chr2L:14522722	INS	G	GTTGGAGCAG	0.3611	0.0452874	chr2L:14522722	intergenic
chrX:8620849	SNP	T	C	0.1739	0.0452879	chrX:8726816	FBgn0262989
chr2R:2876873	SNP	A	C	0.2927	0.0452879	chr2R:6989368	FBgn0033122
chrX:14963479	DEL	A	AA	0.4545	0.0452887	chrX:15069446	FBgn0030607; FBgn0030608
chr2R:17870572	SNP	T	G	0.2	0.0452897	chr2R:21983067	intergenic
chr2R:7254751	SNP	T	C	0.3409	0.0452898	chr2R:11367246	FBgn0033627
chr2R:13430003	SNP	A	G	0.2143	0.04529	chr2R:17542498	FBgn0263113
chr3L:561566	SNP	A	C	0.2391	0.0452902	chr3L:561566	FBgn0035142
chrX:3412652	SNP	A	C	0.1556	0.0452905	chrX:3518619	FBgn0266350; FBgn0052791
chr2R:21072577	SNP	C	G	0.08889	0.045291	chr2R:25185054	FBgn0035094
chr3L:10940537	SNP	A	G	0.2667	0.0452927	chr3L:10947437	intergenic
chr3L:2031210	SNP	T	C	0.2826	0.0452927	chr3L:2031210	intergenic
chr2R:2068546	SNP	A	G	0.2791	0.0452928	chr2R:6181041	FBgn0040502; FBgn0033067; FBgn0262867
chr2R:10729076	SNP	A	G	0.1136	0.0452932	chr2R:14841571	intergenic
chr2R:11800220	SNP	T	C	0.1842	0.0452932	chr2R:15912715	FBgn0264089
chr2L:3058865	SNP	G	T	0.3659	0.0452936	chr2L:3058865	FBgn0027571
chr2L:4434797	SNP	A	G	0.3864	0.0452946	chr2L:4434797	FBgn0031602; FBgn0085206; FBgn0085207
chr3L:8440495	SNP	T	G	0.4565	0.0452956	chr3L:8447395	FBgn0035896
chr3R:22116244	SNP	T	A	0.08696	0.0452973	chr3R:26290522	intergenic
chr2R:7508881	SNP	C	T	0.5	0.0452975	chr2R:11621376	FBgn0033638
chrX:14626792	SNP	A	G	0.4545	0.0452976	chrX:14732759	FBgn0015774
chr3L:19634527	SNP	C	A	0.122	0.045298	chr3L:19641427	FBgn0036897
chr3L:5244027	SNP	G	A	0.2	0.0452984	chr3L:5250927	FBgn0052423
chr3L:12268967	SNP	T	C	0.3421	0.0452996	chr3L:12275867	FBgn0036272
chr3R:13102825	SNP	C	T	0.2826	0.0453004	chr3R:17277103	intergenic
chr3R:13102826	DEL	A	AA	0.2826	0.0453004	chr3R:17277104	intergenic
chr3R:13102843	DEL	T	TATG	0.2826	0.0453004	chr3R:17277121	intergenic
chr3R:13102848	SNP	A	C	0.2826	0.0453004	chr3R:17277126	intergenic
chrX:18257168	SNP	T	C	0.3488	0.0453008	chrX:18363135	FBgn0030914
chrX:8471517	DEL	A	AA	0.2045	0.0453016	chrX:8577484	FBgn0030052
chr3L:5473359	SNP	A	G	0.2609	0.0453021	chr3L:5480259	FBgn0035607
chr3L:5473360	SNP	A	G	0.2609	0.0453021	chr3L:5480260	FBgn0035607
chr2L:6582245	SNP	G	A	0.3864	0.0453038	chr2L:6582245	FBgn0031835
chr3R:9397742	SNP	T	C	0.2683	0.0453045	chr3R:13572020	intergenic
chr3L:9754648	INS	T	TTTCTTTAAA	0.4146	0.0453048	chr3L:9761548	FBgn0266956
chr3L:2962071	SNP	T	G	0.3478	0.0453053	chr3L:2962071	FBgn0035382
chr2R:9214435	INS	CCA	T	0.1333	0.045307	chr2R:13326930	intergenic
chr2R:9214450	SNP	G	A	0.1333	0.045307	chr2R:13326945	intergenic
chr2L:14257279	DEL	CGTTTTCATGT	C	0.1667	0.0453072	chr2L:14257279	intergenic
chr3R:24571999	SNP	G	A	0.3778	0.0453083	chr3R:28746277	intergenic
chr2L:18628497	SNP	A	G	0.2857	0.0453086	chr2L:18628497	FBgn0032694
chrX:8631734	SNP	C	T	0.3333	0.0453088	chrX:8737701	intergenic
chrX:18099542	SNP	A	T	0.2889	0.0453106	chrX:18205509	FBgn0030899
chr3R:25597977	SNP	T	C	0.2143	0.0453111	chr3R:29772255	FBgn0001297
chr3R:5473945	SNP	T	C	0.1364	0.0453131	chr3R:9648223	FBgn0012344
chr2R:20627546	SNP	A	C	0.3953	0.0453152	chr2R:24740023	FBgn0266086
chr2R:13731780	SNP	A	C	0.1739	0.0453155	chr2R:17844275	FBgn0041585
chr2L:6488356	SNP	A	G	0.3182	0.0453163	chr2L:6488356	FBgn0031820; FBgn0031821; FBgn0027496
chr2L:6488397	SNP	C	T	0.3182	0.0453163	chr2L:6488397	FBgn0031820; FBgn0031821; FBgn0027496
chr3R:6730365	SNP	A	G	0.09756	0.0453175	chr3R:10904643	intergenic
chr2R:10372133	SNP	T	A	0.2727	0.0453185	chr2R:14484628	FBgn0001332
chr3R:13908750	SNP	A	G	0.3902	0.0453189	chr3R:18083028	FBgn0038566
chr3L:10663767	SNP	C	T	0.3696	0.0453194	chr3L:10670667	FBgn0010762
chr3L:10663769	SNP	A	T	0.3696	0.0453194	chr3L:10670669	FBgn0010762
chr2R:13820010	DEL	AGTCGAAGAA	A	0.5	0.0453194	chr2R:17932505	intergenic
chr2R:13820050	SNP	C	T	0.5	0.0453194	chr2R:17932545	intergenic
chr2R:9873048	SNP	T	C	0.1739	0.0453195	chr2R:13985543	FBgn0033891; FBgn0020620
chr3L:24534444	SNP	C	T	0.2558	0.0453209	chr3L:24541344	FBgn0044510
chr3R:9914622	SNP	T	C	0.381	0.0453217	chr3R:14088900	FBgn0038197; FBgn0038198
chr3L:17596837	SNP	A	G	0.09756	0.0453221	chr3L:17603737	FBgn0000567
chrX:22105386	SNP	T	A	0.3696	0.0453237	chrX:22703550	FBgn0266348
chr3L:3917064	SNP	C	T	0.2174	0.0453239	chr3L:3917064	FBgn0004910
chr3R:13817397	INS	TAT	T	0.3171	0.0453241	chr3R:17991675	FBgn0263995
chr2R:13916027	SNP	A	G	0.2273	0.0453242	chr2R:18028522	intergenic
chr2L:4865049	SNP	T	C	0.2326	0.0453248	chr2L:4865049	FBgn0051660
chr3R:2436879	SNP	T	A	0.1163	0.0453262	chr3R:6611157	intergenic
chr3R:2436995	SNP	A	C	0.1163	0.0453262	chr3R:6611273	intergenic
chr3L:8545113	DEL	A	ATCCA	0.3889	0.0453266	chr3L:8552013	FBgn0260442
chr3R:13719951	SNP	A	C	0.45	0.0453276	chr3R:17894229	FBgn0053547
chr2L:5871766	INS	AGTTTCCCA	A	0.2444	0.0453282	chr2L:5871766	FBgn0031745
chr2L:3392866	SNP	T	C	0.2273	0.0453295	chr2L:3392866	intergenic
chr2R:21083152	SNP	A	G	0.25	0.0453297	chr2R:25195629	FBgn0035094
chr3L:6818388	SNP	C	T	0.3636	0.04533	chr3L:6825288	intergenic
chr3L:6818391	SNP	C	T	0.3636	0.04533	chr3L:6825291	intergenic
chr2L:4867221	SNP	T	G	0.09091	0.0453305	chr2L:4867221	FBgn0051660
chr2L:14037075	SNP	C	T	0.2381	0.0453308	chr2L:14037075	FBgn0266822
chr2R:9379903	SNP	C	T	0.2889	0.0453318	chr2R:13492398	FBgn0033844
chrX:11732601	SNP	A	G	0.1333	0.045332	chrX:11838568	FBgn0030338; FBgn0264509
chr2R:13977891	SNP	A	G	0.2	0.0453328	chr2R:18090386	FBgn0085415
chr2L:12600217	SNP	A	T	0.4524	0.0453332	chr2L:12600217	FBgn0085424
chr2L:12600223	SNP	T	G	0.4524	0.0453332	chr2L:12600223	FBgn0085424
chr2R:14653890	SNP	A	G	0.4783	0.0453338	chr2R:18766385	FBgn0034389
chrX:15511559	SNP	G	T	0.2889	0.0453341	chrX:15617526	FBgn0003463
chrX:6507747	SNP	G	A	0.08889	0.0453343	chrX:6613714	FBgn0029881
chrX:4947922	DEL	T	TT	0.1364	0.045335	chrX:5053889	FBgn0266096; FBgn0003028
chr2L:13714703	SNP	A	G	0.1818	0.045335	chr2L:13714703	FBgn0051814
chr2R:8500055	INS	ACCAAAGTA	A	0.225	0.0453369	chr2R:12612550	FBgn0027356; FBgn0266487; FBgn0004435
chrX:21347721	SNP	T	A	0.2	0.0453371	chrX:21476694	FBgn0031181
chr3R:4677698	SNP	T	C	0.2791	0.0453377	chr3R:8851976	FBgn0262614
chr2L:19375007	SNP	G	A	0.4872	0.045338	chr2L:19375007	intergenic
chr3R:18883770	SNP	A	C	0.1739	0.0453384	chr3R:23058048	FBgn0267758; FBgn0039045; FBgn0053193
chr3R:18883771	SNP	T	A	0.1739	0.0453384	chr3R:23058049	FBgn0267758; FBgn0039045; FBgn0053193
chr3R:18884068	SNP	T	G	0.1739	0.0453384	chr3R:23058346	FBgn0267758; FBgn0039045; FBgn0053193
chr3R:18884122	SNP	T	C	0.1739	0.0453384	chr3R:23058400	FBgn0267758; FBgn0039045; FBgn0053193
chr3R:12677211	SNP	G	T	0.2	0.0453384	chr3R:16851489	FBgn0264857; FBgn0020546
chr2L:705848	SNP	G	A	0.4773	0.0453388	chr2L:705848	FBgn0000497
chr3L:667167	SNP	C	T	0.3478	0.0453394	chr3L:667167	intergenic
chr3L:6527964	SNP	G	C	0.1795	0.0453394	chr3L:6534864	FBgn0020251
chr3R:11092649	SNP	C	A	0.3571	0.0453417	chr3R:15266927	FBgn0016691; FBgn0038311
chr3L:8289763	SNP	G	A	0.2273	0.0453427	chr3L:8296663	FBgn0015793
chr3L:12615738	SNP	C	G	0.09302	0.0453428	chr3L:12622638	FBgn0015919
chr3R:3925973	SNP	C	T	0.1905	0.0453439	chr3R:8100251	FBgn0037548
chr2L:5930747	SNP	G	A	0.5	0.0453442	chr2L:5930747	FBgn0015381
chr2L:8231948	SNP	C	A	0.3864	0.0453448	chr2L:8231948	FBgn0032006
chrX:20439547	SNP	T	C	0.4783	0.045345	chrX:20568520	intergenic
chrX:14857639	SNP	C	T	0.1111	0.0453457	chrX:14963606	FBgn0000535
chr2R:20982894	SNP	T	G	0.119	0.0453464	chr2R:25095371	FBgn0266129
chrX:19174841	SNP	T	C	0.1087	0.0453465	chrX:19280808	FBgn0031010; FBgn0031011
chr2L:2530814	SNP	T	C	0.08696	0.0453467	chr2L:2530814	intergenic
chr2L:9929237	SNP	C	T	0.4419	0.0453479	chr2L:9929237	FBgn0259712
chr2L:3081836	INS	TAT	T	0.325	0.0453493	chr2L:3081836	FBgn0015600
chr3L:14899840	SNP	C	A	0.1087	0.0453549	chr3L:14906740	FBgn0259099
chr2L:15762932	SNP	G	A	0.4211	0.045356	chr2L:15762932	FBgn0001987
chr3L:10805144	SNP	G	A	0.2444	0.0453576	chr3L:10812044	intergenic
chr2R:12351064	SNP	G	A	0.1304	0.0453587	chr2R:16463559	intergenic
chr2R:17048934	SNP	G	A	0.2222	0.0453598	chr2R:21161429	FBgn0050389; FBgn0050206; FBgn0011871; FBgn0050208; FBgn0034598
chr2L:9389803	SNP	A	T	0.4773	0.0453599	chr2L:9389803	FBgn0085395; FBgn0012036
chrX:1869823	SNP	T	G	0.1778	0.0453612	chrX:1975790	FBgn0264562
chr2L:1072073	SNP	C	A	0.2444	0.0453633	chr2L:1072073	FBgn0003310
chr2L:22701983	SNP	G	T	0.3409	0.0453636	chr2L:22809251	intergenic
chr2L:22703540	SNP	G	C	0.3409	0.0453636	chr2L:22810808	intergenic
chr2R:9775940	SNP	A	T	0.1111	0.0453637	chr2R:13888435	FBgn0013733
chr2L:15407532	SNP	A	T	0.1818	0.0453638	chr2L:15407532	intergenic
chrX:4435578	SNP	C	T	0.3913	0.045364	chrX:4541545	FBgn0052773; FBgn0003210; FBgn0029709
chrX:4435686	SNP	G	A	0.3913	0.045364	chrX:4541653	FBgn0052773; FBgn0029709; FBgn0029710
chr3L:1929032	INS	CCAGGA	C	0.3778	0.0453644	chr3L:1929032	FBgn0261723; FBgn0267476
chr2L:7626282	DEL	T	TT	0.375	0.0453655	chr2L:7626282	intergenic
chr3R:8890699	SNP	G	A	0.175	0.0453657	chr3R:13064977	FBgn0004666
chr3L:11577531	SNP	A	G	0.3182	0.0453671	chr3L:11584431	FBgn0052086; FBgn0003292
chr3L:20212101	SNP	T	C	0.08889	0.0453681	chr3L:20219001	FBgn0036952
chr3L:16434581	SNP	T	C	0.09091	0.0453682	chr3L:16441481	FBgn0053158; FBgn0261799
chr3L:16434607	SNP	T	C	0.09091	0.0453682	chr3L:16441507	FBgn0053158; FBgn0261799
chr3L:16434678	SNP	C	G	0.09091	0.0453682	chr3L:16441578	FBgn0053158; FBgn0261799
chr2R:15487955	SNP	G	A	0.08889	0.0453685	chr2R:19600450	FBgn0003435
chr2L:19091939	SNP	C	T	0.4872	0.0453699	chr2L:19091939	FBgn0002023
chr3L:10777588	INS	TT	T	0.2439	0.0453699	chr3L:10784488	FBgn0265737
chr3R:9336926	SNP	G	A	0.2927	0.045371	chr3R:13511204	intergenic
chr3R:13411570	SNP	T	C	0.2791	0.0453713	chr3R:17585848	intergenic
chr3R:13831869	SNP	T	C	0.2391	0.0453715	chr3R:18006147	FBgn0263995
chrX:9500881	SNP	A	G	0.1591	0.0453719	chrX:9606848	FBgn0264691; FBgn0027084
chrX:770229	SNP	C	T	0.2222	0.0453723	chrX:876196	FBgn0264449; FBgn0040341
chr3L:1836738	DEL	T	TT	0.2	0.0453723	chr3L:1836738	intergenic
chr2L:19159300	SNP	G	C	0.3636	0.0453725	chr2L:19159300	FBgn0010300; FBgn0266312
chr2L:19159736	SNP	T	C	0.3636	0.0453725	chr2L:19159736	FBgn0010300; FBgn0266312
chr2L:18720406	SNP	C	A	0.2326	0.0453725	chr2L:18720406	FBgn0032707
chr3L:1570412	SNP	T	A	0.2667	0.045373	chr3L:1570412	FBgn0035236
chr3L:13684749	SNP	C	T	0.2143	0.0453739	chr3L:13691649	FBgn0264001
chrX:21155805	INS	ATGC	A	0.1739	0.0453744	chrX:21284778	FBgn0031169
chrX:21155807	INS	ATATGC	A	0.1739	0.0453744	chrX:21284780	FBgn0031169
chr2R:9119984	SNP	C	T	0.2667	0.0453755	chr2R:13232479	FBgn0033813; FBgn0033814
chr2L:12337975	SNP	A	C	0.1282	0.0453767	chr2L:12337975	FBgn0051862
chr3L:10678052	SNP	C	A	0.1556	0.045378	chr3L:10684952	FBgn0010762
chr2L:16567075	DEL	CT	G	0.1304	0.0453782	chr2L:16567075	FBgn0259735
chr2L:9082678	SNP	C	G	0.09302	0.0453786	chr2L:9082678	intergenic
chr2L:9082683	SNP	C	T	0.09302	0.0453786	chr2L:9082683	intergenic
chr3L:9367094	SNP	A	G	0.1739	0.0453789	chr3L:9373994	FBgn0001228; FBgn0001223
chrX:2766350	SNP	G	C	0.2	0.0453799	chrX:2872317	FBgn0028369; FBgn0040352
chr2L:16166229	SNP	T	C	0.2093	0.0453805	chr2L:16166229	FBgn0001991
chr2R:7031944	SNP	A	G	0.1136	0.0453806	chr2R:11144439	FBgn0033579
chr3L:2377316	SNP	T	C	0.4773	0.045381	chr3L:2377316	FBgn0035336; FBgn0035337; FBgn0266696
chr2R:14496862	SNP	C	T	0.3556	0.045383	chr2R:18609357	FBgn0050115
chr2R:11735084	INS	TGG	T	0.4222	0.045383	chr2R:15847579	FBgn0034046; FBgn0034045
chr2R:18707578	SNP	C	T	0.4667	0.0453838	chr2R:22820073	FBgn0050271
chr3L:1098546	SNP	T	C	0.4091	0.045385	chr3L:1098546	FBgn0004870
chr3L:11511177	SNP	T	A	0.09091	0.0453852	chr3L:11518077	FBgn0036168; FBgn0036170; FBgn0036169
chrX:20721444	SNP	T	C	0.3778	0.0453854	chrX:20850417	FBgn0085387
chr2L:19815878	SNP	T	G	0.3111	0.045386	chr2L:19815878	FBgn0263873; FBgn0003922; FBgn0043021
chr2R:14269752	SNP	C	A	0.1591	0.0453874	chr2R:18382247	FBgn0262838; FBgn0034328
chr3L:11853949	SNP	G	A	0.3636	0.0453878	chr3L:11860849	FBgn0266100
chr2R:7665984	SNP	C	A	0.1333	0.0453883	chr2R:11778479	FBgn0033652; FBgn0260007
chr2L:10426262	SNP	C	A	0.2791	0.0453892	chr2L:10426262	FBgn0032246; FBgn0262601; FBgn0267330
chr2L:10426266	SNP	T	C	0.2791	0.0453892	chr2L:10426266	FBgn0032246; FBgn0262601; FBgn0267330
chr2L:18626979	SNP	G	A	0.3	0.0453897	chr2L:18626979	FBgn0032694
chrX:14652849	SNP	G	A	0.2609	0.0453899	chrX:14758816	FBgn0030576
chr3R:21124350	SNP	C	T	0.1556	0.0453912	chr3R:25298628	FBgn0051097; FBgn0051288
chrX:15160428	SNP	A	T	0.25	0.045392	chrX:15266395	intergenic
chr2R:6929905	SNP	A	G	0.1818	0.0453928	chr2R:11042400	FBgn0040765
chr3L:10557701	SNP	G	T	0.3696	0.0453941	chr3L:10564601	FBgn0052062
chr3R:2823941	SNP	C	T	0.1591	0.0453942	chr3R:6998219	FBgn0260642
chr3R:26074235	SNP	T	G	0.475	0.0453948	chr3R:30248513	FBgn0051383; FBgn0051023
chr2R:6146577	SNP	T	C	0.1778	0.0453957	chr2R:10259072	FBgn0033501
chr2L:11199889	SNP	G	A	0.1778	0.0453958	chr2L:11199889	FBgn0259822
chr3L:3298020	SNP	C	A	0.25	0.0453973	chr3L:3298020	FBgn0035430
chrX:12000489	SNP	G	C	0.4773	0.0453992	chrX:12106456	FBgn0264675; FBgn0267001; FBgn0030376
chrX:2616147	SNP	T	C	0.4444	0.0453997	chrX:2722114	FBgn0000928
chr3L:2546238	SNP	T	G	0.2174	0.0454005	chr3L:2546238	FBgn0010905
chr3L:12646115	SNP	G	A	0.3488	0.0454009	chr3L:12653015	FBgn0263379
chr3L:3086705	SNP	A	G	0.3182	0.0454011	chr3L:3086705	FBgn0035397
chr2L:16979765	SNP	A	G	0.4773	0.0454016	chr2L:16979765	FBgn0053179
chr2L:16550256	SNP	A	G	0.25	0.0454023	chr2L:16550256	FBgn0259735; FBgn0032588
chr3L:3304276	SNP	A	T	0.1818	0.0454025	chr3L:3304276	FBgn0035432
chr3R:12190410	SNP	T	C	0.2791	0.0454026	chr3R:16364688	FBgn0038422
chrX:4050096	INS	TT	T	0.2093	0.0454035	chrX:4156063	FBgn0000635
chr3L:898114	SNP	T	G	0.1087	0.0454036	chr3L:898114	FBgn0054056; FBgn0054057
chr2R:16019746	SNP	G	A	0.1522	0.045404	chr2R:20132241	intergenic
chr3L:8262700	SNP	C	A	0.4773	0.0454074	chr3L:8269600	FBgn0263219
chrX:4508459	INS	TCTTT	T	0.1556	0.045408	chrX:4614426	intergenic
chr2R:8363477	SNP	A	C	0.09091	0.0454095	chr2R:12475972	FBgn0033744
chrX:17812291	SNP	C	T	0.3415	0.0454102	chrX:17918258	FBgn0030884
chr2R:12231726	SNP	C	T	0.1395	0.0454112	chr2R:16344221	FBgn0034117; FBgn0034118
chr2L:917469	SNP	C	A	0.4091	0.045413	chr2L:917469	FBgn0046113
chr3R:18993272	SNP	A	G	0.1628	0.0454133	chr3R:23167550	FBgn0265042
chr3R:20623745	SNP	T	A	0.2381	0.0454153	chr3R:24798023	FBgn0039225; FBgn0039226
chr3R:24393449	SNP	T	A	0.2609	0.0454157	chr3R:28567727	intergenic
chr3R:24393474	SNP	C	A	0.2609	0.0454157	chr3R:28567752	intergenic
chr2L:3490015	SNP	G	T	0.1707	0.0454167	chr2L:3490015	FBgn0031542
chrX:5317475	SNP	G	A	0.3256	0.0454173	chrX:5423442	FBgn0029763
chr3R:20106487	SNP	G	A	0.1163	0.0454174	chr3R:24280765	FBgn0039177
chr2L:6352459	SNP	G	A	0.2045	0.0454183	chr2L:6352459	FBgn0031802
chr3L:585635	SNP	C	G	0.3556	0.0454187	chr3L:585635	FBgn0035144
chrX:17737054	SNP	T	C	0.3	0.0454188	chrX:17843021	FBgn0000617; FBgn0030871
chr3L:8880514	SNP	T	A	0.1556	0.0454201	chr3L:8887414	FBgn0263930; FBgn0262788
chr3R:14633102	DEL	G	GTA	0.2955	0.0454209	chr3R:18807380	FBgn0038653
chr3L:5910514	SNP	C	A	0.2222	0.0454215	chr3L:5917414	FBgn0035648; FBgn0035649; FBgn0266677
chr2R:2427325	SNP	G	C	0.09524	0.0454216	chr2R:6539820	FBgn0086655
chr3L:9754620	SNP	T	C	0.4419	0.0454217	chr3L:9761520	FBgn0266956
chrX:3552718	SNP	T	A	0.2727	0.0454223	chrX:3658685	FBgn0266429
chr2L:16031195	SNP	A	G	0.09302	0.0454244	chr2L:16031195	FBgn0028644
chrX:10796953	SNP	C	T	0.2045	0.0454254	chrX:10902920	intergenic
chrX:16718174	SNP	G	A	0.1778	0.0454264	chrX:16824141	FBgn0030796
chr3R:26716804	SNP	T	C	0.1333	0.0454307	chr3R:30891082	intergenic
chrX:18936255	SNP	A	T	0.1556	0.0454307	chrX:19042222	intergenic
chrX:2675722	SNP	A	G	0.122	0.0454308	chrX:2781689	FBgn0028369
chr3L:19657068	SNP	G	A	0.2381	0.0454313	chr3L:19663968	FBgn0036899
chr3R:26564550	SNP	C	T	0.3721	0.0454316	chr3R:30738828	intergenic
chr2L:20667829	INS	GAATGAAAAAACTTTATAAATGATGTACAAAGTAACTTCAAAGCTTTG	G	0.09091	0.0454333	chr2L:20667829	FBgn0051678; FBgn0266356
chrX:6482228	SNP	C	T	0.1087	0.0454334	chrX:6588195	FBgn0085446
chr3L:4982024	SNP	T	A	0.4651	0.0454334	chr3L:4982024	FBgn0005775; FBgn0267245
chr2L:2878209	SNP	C	A	0.1163	0.0454336	chr2L:2878209	FBgn0031479; FBgn0051950; FBgn0028970
chr2L:3613078	SNP	T	C	0.4667	0.0454347	chr2L:3613078	intergenic
chr3L:13839796	SNP	G	T	0.1395	0.0454351	chr3L:13846696	FBgn0029167
chr3L:13839804	DEL	CC	AAGT	0.1395	0.0454351	chr3L:13846704	FBgn0029167
chr3L:20482078	SNP	A	T	0.1628	0.0454357	chr3L:20488978	FBgn0037000
chr3R:14057109	SNP	C	T	0.4318	0.045437	chr3R:18231387	intergenic
chr2R:14307770	SNP	T	C	0.2826	0.0454371	chr2R:18420265	FBgn0027835
chrX:9690936	DEL	A	AA	0.1591	0.0454372	chrX:9796903	FBgn0052698
chr3L:12817872	SNP	G	T	0.325	0.0454377	chr3L:12824772	FBgn0260965; FBgn0036316
chr3R:22160315	SNP	A	C	0.2143	0.0454406	chr3R:26334593	FBgn0053970
chr3L:12746764	SNP	T	A	0.2222	0.0454406	chr3L:12753664	FBgn0036305; FBgn0036306
chr3L:1244806	SNP	G	A	0.4783	0.0454411	chr3L:1244806	FBgn0004378
chr3L:14418791	SNP	G	C	0.2381	0.0454417	chr3L:14425691	FBgn0087007; FBgn0267695
chr2L:16364934	SNP	G	A	0.4651	0.045443	chr2L:16364934	FBgn0028841
chr3R:2080079	SNP	C	G	0.2683	0.045443	chr3R:6254357	FBgn0037415
chr3R:13620431	SNP	A	C	0.08889	0.0454435	chr3R:17794709	FBgn0262562; FBgn0038545
chr2L:10868344	SNP	G	A	0.2791	0.0454435	chr2L:10868344	intergenic
chr3R:1941776	SNP	A	G	0.275	0.0454438	chr3R:6116054	intergenic
chr2L:1839185	SNP	C	A	0.1304	0.0454446	chr2L:1839185	FBgn0051665; FBgn0264882; FBgn0264883
chr2L:19226353	SNP	G	C	0.2619	0.0454447	chr2L:19226353	intergenic
chr2R:6411946	SNP	T	C	0.3636	0.0454448	chr2R:10524441	FBgn0005630
chr3L:1361345	DEL	C	CCTCCGCTCTGGCCGGCGAAACTC	0.3261	0.0454456	chr3L:1361345	FBgn0267487
chr2R:13966471	SNP	T	C	0.1081	0.0454471	chr2R:18078966	FBgn0085415
chr3R:13802308	SNP	A	G	0.3778	0.0454492	chr3R:17976586	FBgn0263995
chr2R:18745945	SNP	A	G	0.09302	0.0454497	chr2R:22858422	FBgn0001263
chr3R:13616973	SNP	T	A	0.439	0.0454498	chr3R:17791251	FBgn0262562
chr2R:9442603	SNP	G	T	0.475	0.0454498	chr2R:13555098	FBgn0014877; FBgn0033855
chr3R:27100852	INS	AA	A	0.2045	0.0454499	chr3R:31275130	intergenic
chrX:2808361	SNP	G	C	0.2889	0.0454512	chrX:2914328	FBgn0028369
chr3L:18661200	SNP	G	T	0.3488	0.0454518	chr3L:18668100	FBgn0036801; FBgn0260027; FBgn0042134
chr2L:13874715	SNP	C	T	0.4359	0.0454523	chr2L:13874715	FBgn0028509
chrX:3318901	SNP	A	T	0.1087	0.0454526	chrX:3424868	FBgn0266350; FBgn0029657
chr3R:20191701	SNP	T	C	0.4286	0.0454541	chr3R:24365979	FBgn0039192; FBgn0039193; FBgn0261993
chr2R:2685401	SNP	A	G	0.08889	0.0454549	chr2R:6797896	FBgn0085421
chr2R:2685683	SNP	T	C	0.08889	0.0454549	chr2R:6798178	FBgn0085421
chr3R:25149160	SNP	A	G	0.4651	0.0454553	chr3R:29323438	intergenic
chr2R:6207448	SNP	A	G	0.1522	0.0454556	chr2R:10319943	FBgn0026403; FBgn0250822
chr2R:16853711	SNP	A	C	0.3778	0.0454557	chr2R:20966206	intergenic
chr2L:6271054	SNP	A	G	0.381	0.0454563	chr2L:6271054	FBgn0053531; FBgn0261699
chr3L:9318355	SNP	C	G	0.1778	0.0454571	chr3L:9325255	intergenic
chr3L:5563484	SNP	T	A	0.2326	0.0454579	chr3L:5570384	FBgn0015766
chr2L:3583462	SNP	A	G	0.2273	0.0454583	chr2L:3583462	intergenic
chr2L:3583470	SNP	C	T	0.2273	0.0454583	chr2L:3583470	intergenic
chrX:13200632	SNP	T	C	0.3182	0.0454601	chrX:13306599	FBgn0266375; FBgn0266376
chr3R:9812793	SNP	A	G	0.2927	0.0454601	chr3R:13987071	FBgn0264493
chr3R:27263998	SNP	G	A	0.09091	0.0454615	chr3R:31438276	FBgn0261988
chr3R:13074121	SNP	G	T	0.1136	0.045462	chr3R:17248399	FBgn0038494
chr2L:14106998	SNP	C	T	0.08889	0.0454641	chr2L:14106998	FBgn0028904
chr2L:12514646	SNP	T	C	0.2632	0.0454669	chr2L:12514646	FBgn0259176
chr2L:5526680	SNP	G	T	0.4634	0.0454674	chr2L:5526680	FBgn0031711; FBgn0266028; FBgn0051989; FBgn0051648
chr3R:18746777	SNP	T	C	0.2045	0.0454687	chr3R:22921055	FBgn0017590
chrX:6395403	SNP	C	A	0.1957	0.0454691	chrX:6501370	FBgn0259242
chr3R:22465566	SNP	G	A	0.4419	0.0454717	chr3R:26639844	FBgn0039444
chr3R:3847255	SNP	T	A	0.3902	0.0454732	chr3R:8021533	FBgn0037541
chr2R:12275595	SNP	G	A	0.09091	0.0454735	chr2R:16388090	FBgn0264273
chr3L:2118066	SNP	A	G	0.1111	0.0454762	chr3L:2118066	FBgn0052311; FBgn0267452
chr2L:802431	SNP	A	G	0.1778	0.0454767	chr2L:802431	intergenic
chr3R:10810956	SNP	T	G	0.09756	0.0454769	chr3R:14985234	intergenic
chr2L:2084097	SNP	A	G	0.4146	0.045477	chr2L:2084097	FBgn0053516; FBgn0264864
chr3R:23729081	SNP	C	A	0.3415	0.0454772	chr3R:27903359	FBgn0085382
chr2L:5825039	SNP	T	C	0.425	0.0454775	chr2L:5825039	FBgn0085410
chr2L:12304170	SNP	G	C	0.186	0.0454777	chr2L:12304170	FBgn0000114
chr3L:2720493	SNP	T	C	0.2609	0.0454791	chr3L:2720493	FBgn0052296
chr3L:2720629	SNP	A	T	0.2609	0.0454791	chr3L:2720629	FBgn0052296
chr3R:17001253	SNP	T	C	0.381	0.0454792	chr3R:21175531	FBgn0264357
chr3R:12598708	SNP	T	C	0.2857	0.0454816	chr3R:16772986	FBgn0020556
chr3R:12598715	SNP	A	T	0.2857	0.0454816	chr3R:16772993	FBgn0020556
chr2R:19191296	SNP	T	A	0.1778	0.0454821	chr2R:23303773	intergenic
chr2R:15127238	SNP	A	G	0.1739	0.0454825	chr2R:19239733	FBgn0010434
chr3R:12133861	INS	AT	A	0.2222	0.0454829	chr3R:16308139	FBgn0038412
chr2L:5619399	SNP	T	C	0.4318	0.0454837	chr2L:5619399	FBgn0266031
chr3L:3284826	SNP	T	C	0.5	0.0454846	chr3L:3284826	FBgn0035429
chr2L:16504192	SNP	T	A	0.2564	0.0454868	chr2L:16504192	FBgn0032586
chr3R:26820413	SNP	C	T	0.2927	0.0454868	chr3R:30994691	FBgn0004573
chrX:18180174	SNP	C	T	0.2727	0.0454884	chrX:18286141	intergenic
chr2L:10002651	SNP	C	T	0.4444	0.0454891	chr2L:10002651	FBgn0051875; FBgn0051755
chr2R:10453064	SNP	G	A	0.1111	0.0454903	chr2R:14565559	FBgn0265974
chr2R:10453088	SNP	C	T	0.1111	0.0454903	chr2R:14565583	FBgn0265974
chr3L:2345081	SNP	T	A	0.3182	0.0454904	chr3L:2345081	FBgn0035331
chr3R:18983225	SNP	A	G	0.1667	0.0454908	chr3R:23157503	FBgn0004395; FBgn0039058
chrX:18889063	SNP	G	C	0.275	0.0454917	chrX:18995030	FBgn0264090
chr3L:3344358	SNP	A	T	0.2667	0.0454921	chr3L:3344358	FBgn0004167
chr3L:11812367	SNP	G	T	0.3333	0.0454922	chr3L:11819267	FBgn0036211
chr3R:22436652	SNP	A	G	0.1818	0.0454923	chr3R:26610930	FBgn0267438
chr3R:19649828	SNP	C	G	0.2222	0.0454934	chr3R:23824106	FBgn0085384
chr2L:16537877	SNP	A	T	0.3636	0.0454937	chr2L:16537877	intergenic
chr2L:4551667	SNP	G	A	0.3696	0.045494	chr2L:4551667	FBgn0053196
chrX:9835759	SNP	C	T	0.2195	0.0454945	chrX:9941726	intergenic
chr2L:8918515	SNP	G	A	0.425	0.0454948	chr2L:8918515	FBgn0085427
chrX:11841601	SNP	A	T	0.4048	0.045495	chrX:11947568	FBgn0263111
chr3R:25429110	SNP	G	T	0.4318	0.0454952	chr3R:29603388	FBgn0086361
chr3R:937400	DEL	G	GGTTACTATAA	0.4615	0.0454975	chr3R:5111678	intergenic
chr3L:7900305	SNP	C	T	0.4651	0.0454978	chr3L:7907205	FBgn0003041
chr2L:13479598	SNP	T	C	0.4091	0.0454979	chr2L:13479598	FBgn0263354
chr2L:13479603	SNP	A	C	0.4091	0.0454979	chr2L:13479603	FBgn0263354
chr3R:9675273	SNP	A	G	0.125	0.0455002	chr3R:13849551	intergenic
chr3R:9675276	DEL	A	AT	0.125	0.0455002	chr3R:13849554	intergenic
chrX:15479517	DEL	A	AATA	0.1136	0.0455004	chrX:15585484	FBgn0030660; FBgn0030662
chr2R:14122604	SNP	A	C	0.1304	0.0455013	chr2R:18235099	FBgn0000658
chr2L:4310402	SNP	A	G	0.15	0.0455016	chr2L:4310402	FBgn0010473
chr3L:8486072	SNP	T	C	0.3256	0.0455029	chr3L:8492972	FBgn0262719
chr3L:12894427	SNP	A	T	0.2791	0.0455033	chr3L:12901327	FBgn0036324
chr3L:1183984	SNP	G	A	0.1778	0.0455046	chr3L:1183984	intergenic
chr2L:2721237	SNP	G	C	0.2857	0.0455057	chr2L:2721237	intergenic
chrX:503572	SNP	C	T	0.1087	0.045506	chrX:609539	FBgn0025633
chr2R:14148260	SNP	G	A	0.4545	0.0455061	chr2R:18260755	intergenic
chr3L:5730186	SNP	C	T	0.1	0.0455062	chr3L:5737086	FBgn0085447
chr2L:3251004	SNP	C	T	0.1304	0.0455063	chr2L:3251004	intergenic
chr2L:13280606	SNP	T	C	0.122	0.0455073	chr2L:13280606	FBgn0264894
chr2L:16906039	SNP	G	A	0.2667	0.0455076	chr2L:16906039	FBgn0261671
chr3R:27175063	SNP	C	T	0.3864	0.0455087	chr3R:31349341	FBgn0085376
chr3R:26866453	SNP	G	A	0.08889	0.0455093	chr3R:31040731	FBgn0010015
chr3R:23207942	SNP	A	G	0.3571	0.0455102	chr3R:27382220	FBgn0016061
chr2L:16197075	SNP	T	A	0.2273	0.0455111	chr2L:16197075	FBgn0265948
chr2L:6648204	SNP	A	G	0.2927	0.0455114	chr2L:6648204	FBgn0051635
chr3R:18384832	SNP	G	A	0.35	0.045512	chr3R:22559110	FBgn0038986
chr3R:5938548	SNP	T	C	0.1463	0.0455131	chr3R:10112826	FBgn0037788
chrX:4288529	SNP	C	A	0.3333	0.0455142	chrX:4394496	FBgn0052773
chr2L:6408865	SNP	A	C	0.2791	0.045515	chr2L:6408865	FBgn0259714
chr2L:2563331	SNP	C	T	0.45	0.0455158	chr2L:2563331	FBgn0031432
chr2R:9081233	SNP	C	A	0.4222	0.0455159	chr2R:13193728	FBgn0053182
chr2R:16013023	SNP	C	T	0.1579	0.0455161	chr2R:20125518	intergenic
chr3R:18834521	SNP	G	T	0.4286	0.0455176	chr3R:23008799	FBgn0085404
chrX:7922685	SNP	T	G	0.1622	0.0455188	chrX:8028652	intergenic
chr3L:886807	SNP	C	A	0.381	0.0455196	chr3L:886807	FBgn0052479
chrX:22150430	SNP	T	A	0.2667	0.0455202	chrX:22748594	FBgn0266348
chr3L:2609031	SNP	A	G	0.3778	0.0455208	chr3L:2609031	FBgn0011828
chr2R:11324897	SNP	G	A	0.1818	0.0455214	chr2R:15437392	FBgn0263980
chr3R:18529421	SNP	C	T	0.1395	0.0455214	chr3R:22703699	FBgn0039008; FBgn0039009
chr2R:20251057	SNP	C	T	0.1087	0.045523	chr2R:24363534	FBgn0004101; FBgn0266046
chr3R:13150582	SNP	T	C	0.1556	0.0455243	chr3R:17324860	FBgn0038498
chr3R:7069252	SNP	C	T	0.1364	0.0455257	chr3R:11243530	FBgn0037890; FBgn0037891
chr3R:7069255	SNP	T	G	0.1364	0.0455257	chr3R:11243533	FBgn0037890; FBgn0037891
chr3R:7069257	SNP	G	T	0.1364	0.0455257	chr3R:11243535	FBgn0037890; FBgn0037891
chr3R:18944031	DEL	A	AA	0.3415	0.0455264	chr3R:23118309	FBgn0039055; FBgn0039056
chr2L:2615708	SNP	T	C	0.3947	0.0455271	chr2L:2615708	intergenic
chr3R:6862681	SNP	T	G	0.1163	0.0455272	chr3R:11036959	FBgn0083950
chr3L:17678251	SNP	T	A	0.09302	0.0455282	chr3L:17685151	intergenic
chr3L:17678255	DEL	AAA	GTTG	0.09302	0.0455282	chr3L:17685155	intergenic
chr3L:17678261	SNP	A	C	0.09302	0.0455282	chr3L:17685161	intergenic
chr3L:17678263	SNP	T	A	0.09302	0.0455282	chr3L:17685163	intergenic
chrX:3739604	INS	AAGAGAAGAGAG	A	0.3721	0.0455283	chrX:3845571	FBgn0000542
chr3L:22837237	SNP	A	C	0.475	0.0455293	chr3L:22844137	FBgn0266585
chr2R:14172109	SNP	G	C	0.08696	0.0455298	chr2R:18284604	FBgn0010575
chr2R:2692786	SNP	A	G	0.09302	0.0455308	chr2R:6805281	intergenic
chr3L:13749199	SNP	G	T	0.2045	0.0455327	chr3L:13756099	FBgn0264001
chr2L:17294656	SNP	T	G	0.1429	0.0455343	chr2L:17294656	intergenic
chr2R:7646450	DEL	T	TTGGT	0.2791	0.0455343	chr2R:11758945	FBgn0033652
chrX:12217581	SNP	T	C	0.2889	0.0455352	chrX:12323548	FBgn0267001
chr2R:11292407	SNP	A	C	0.1087	0.045536	chr2R:15404902	FBgn0263980; FBgn0266378
chr2R:13764623	SNP	C	T	0.25	0.0455369	chr2R:17877118	FBgn0011589; FBgn0050325
chr3R:8952579	SNP	A	G	0.4878	0.0455378	chr3R:13126857	FBgn0038118; FBgn0260793
chr2R:15484622	INS	AA	A	0.2093	0.0455381	chr2R:19597117	FBgn0003435; FBgn0034459
chr3R:13877028	SNP	G	A	0.2821	0.0455382	chr3R:18051306	FBgn0010389
chr3L:7142310	SNP	A	T	0.3478	0.0455409	chr3L:7149210	FBgn0259173
chr3L:13479483	SNP	A	C	0.1364	0.045541	chr3L:13486383	FBgn0036372; FBgn0036373
chr2R:19050439	SNP	T	A	0.4	0.0455412	chr2R:23162916	FBgn0034829; FBgn0085400
chr2R:4739055	SNP	T	C	0.1333	0.0455421	chr2R:8851550	FBgn0024189
chr2L:17450969	SNP	G	C	0.1364	0.0455439	chr2L:17450969	FBgn0260632
chr3R:5124944	SNP	G	A	0.1818	0.045544	chr3R:9299222	FBgn0037676
chr3R:6989176	SNP	T	A	0.4651	0.0455449	chr3R:11163454	FBgn0027584; FBgn0040253
chr3R:6989179	SNP	G	A	0.4651	0.0455449	chr3R:11163457	FBgn0027584; FBgn0040253
chr2R:6247121	DEL	T	AA	0.3784	0.0455464	chr2R:10359616	FBgn0261698; FBgn0263270
chr2R:9689690	SNP	T	C	0.2	0.0455464	chr2R:13802185	FBgn0033869
chr3R:2407647	SNP	G	A	0.4091	0.0455471	chr3R:6581925	FBgn0053202; FBgn0037455
chr3L:4395680	SNP	C	T	0.3636	0.0455482	chr3L:4395680	FBgn0035539
chrX:13997428	SNP	A	G	0.4048	0.0455485	chrX:14103395	FBgn0011977; FBgn0011953
chr3R:13944894	SNP	A	T	0.2727	0.045549	chr3R:18119172	FBgn0003499
chr2L:22027815	SNP	A	T	0.2381	0.0455494	chr2L:22027815	intergenic
chr2R:3898329	SNP	C	T	0.4884	0.0455498	chr2R:8010824	FBgn0033250
chr3L:10616407	SNP	C	T	0.4419	0.0455499	chr3L:10623307	FBgn0260396
chr2R:7081477	SNP	T	C	0.1556	0.0455501	chr2R:11193972	FBgn0003396
chr3L:5705360	SNP	A	G	0.1136	0.0455515	chr3L:5712260	FBgn0085447
chr3R:26708057	SNP	T	C	0.3409	0.0455517	chr3R:30882335	FBgn0039809
chr2L:863424	SNP	T	C	0.175	0.0455526	chr2L:863424	FBgn0029095
chr3L:3782134	SNP	A	G	0.2045	0.0455542	chr3L:3782134	FBgn0052264
chr3L:3388748	SNP	C	G	0.1818	0.0455549	chr3L:3388748	intergenic
chr3L:15312622	SNP	G	A	0.2558	0.0455569	chr3L:15319522	intergenic
chr2R:6745223	SNP	T	C	0.3953	0.045557	chr2R:10857718	FBgn0050015
chr2R:6745236	SNP	G	T	0.3953	0.045557	chr2R:10857731	FBgn0050015
chr3R:26215711	SNP	G	T	0.09302	0.0455594	chr3R:30389989	FBgn0015221
chrX:8027879	SNP	G	A	0.3556	0.0455617	chrX:8133846	FBgn0030001; FBgn0030004
chr3R:7901708	SNP	C	T	0.4048	0.0455623	chr3R:12075986	FBgn0037989
chr3R:4893888	SNP	A	T	0.09302	0.0455637	chr3R:9068166	FBgn0003165
chrX:15175035	INS	TT	T	0.4146	0.045564	chrX:15281002	intergenic
chr3L:13827298	SNP	A	C	0.4	0.0455642	chr3L:13834198	intergenic
chr3R:18531495	SNP	T	C	0.2444	0.0455644	chr3R:22705773	FBgn0039009
chr3R:18531496	SNP	A	T	0.2444	0.0455644	chr3R:22705774	FBgn0039009
chr3R:18531504	SNP	A	G	0.2444	0.0455644	chr3R:22705782	FBgn0039009
chr2L:3483418	DEL	TCATGT	T	0.09302	0.0455653	chr2L:3483418	FBgn0031542
chr2L:13821368	SNP	T	G	0.4419	0.0455659	chr2L:13821368	FBgn0000153
chr2R:10838771	SNP	C	T	0.2609	0.0455662	chr2R:14951266	FBgn0261854
chr2L:2641016	DEL	CGAT	C	0.3659	0.045567	chr2L:2641016	intergenic
chr3R:17340016	SNP	G	A	0.09756	0.0455674	chr3R:21514294	intergenic
chr2R:20146267	SNP	T	A	0.4889	0.0455678	chr2R:24258744	FBgn0034997
chr2L:6543258	SNP	T	C	0.1556	0.0455686	chr2L:6543258	FBgn0000320
chr2L:18449601	SNP	G	C	0.2	0.0455686	chr2L:18449601	FBgn0086707; FBgn0032679
chr2L:562885	SNP	C	G	0.125	0.0455688	chr2L:562885	FBgn0031264
chr3L:17821534	SNP	A	C	0.1818	0.0455692	chr3L:17828434	FBgn0001134
chr3L:10938286	SNP	G	C	0.3913	0.0455701	chr3L:10945186	intergenic
chr2R:17706205	SNP	G	A	0.3333	0.0455715	chr2R:21818700	intergenic
chr2R:15380369	SNP	A	G	0.4318	0.0455724	chr2R:19492864	FBgn0026378
chr3R:13855180	SNP	C	T	0.1395	0.0455742	chr3R:18029458	intergenic
chr3L:13924066	SNP	A	G	0.08889	0.0455743	chr3L:13930966	FBgn0001108
chr3L:6468887	SNP	C	A	0.475	0.0455746	chr3L:6475787	FBgn0261801
chr3L:2639544	SNP	C	T	0.4318	0.0455748	chr3L:2639544	FBgn0035357; FBgn0250911
chr3L:10613548	SNP	T	C	0.3333	0.0455753	chr3L:10620448	intergenic
chr2L:11878060	SNP	A	T	0.1136	0.0455762	chr2L:11878060	FBgn0264815
chr2L:11878062	SNP	C	T	0.1136	0.0455762	chr2L:11878062	FBgn0264815
chr2R:14855566	SNP	G	A	0.3182	0.0455763	chr2R:18968061	intergenic
chr3R:26267714	SNP	C	A	0.2	0.0455774	chr3R:30441992	FBgn0039770
chr2L:16894896	SNP	T	G	0.1957	0.0455789	chr2L:16894896	FBgn0261671
chr2R:12114355	INS	TA	G	0.1111	0.045579	chr2R:16226850	FBgn0034093; FBgn0034094
chr2R:12114361	SNP	T	G	0.1111	0.045579	chr2R:16226856	FBgn0034093; FBgn0034094
chr2R:12114366	INS	TTAAAGCTG	T	0.1111	0.045579	chr2R:16226861	FBgn0034093; FBgn0034094
chr2R:12114369	SNP	G	T	0.1111	0.045579	chr2R:16226864	FBgn0034093; FBgn0034094
chr2L:13095675	SNP	T	C	0.1667	0.0455793	chr2L:13095675	intergenic
chr3L:18132837	SNP	C	A	0.1429	0.0455795	chr3L:18139737	FBgn0020300
chr2R:18835072	SNP	C	A	0.09302	0.0455801	chr2R:22947549	intergenic
chr2L:5378500	DEL	C	CATATACA	0.2955	0.0455802	chr2L:5378500	FBgn0262097
chrX:17567107	SNP	C	A	0.3043	0.0455802	chrX:17673074	FBgn0263258
chr2L:2466544	SNP	T	A	0.3778	0.0455806	chr2L:2466544	intergenic
chr2L:3223202	SNP	G	C	0.3256	0.0455812	chr2L:3223202	intergenic
chr3L:16670252	SNP	T	A	0.2727	0.0455814	chr3L:16677152	FBgn0036652; FBgn0063485; FBgn0264605
chr3L:3462180	SNP	C	T	0.4651	0.0455815	chr3L:3462180	FBgn0041164
chr2L:2734748	SNP	T	C	0.1628	0.0455844	chr2L:2734748	FBgn0031449
chrX:8959160	SNP	G	A	0.4222	0.0455846	chrX:9065127	FBgn0030077
chr2L:9931307	SNP	A	T	0.125	0.0455847	chr2L:9931307	FBgn0259712; FBgn0259713; FBgn0051876
chr3L:4694990	SNP	T	C	0.08889	0.0455854	chr3L:4694990	FBgn0035574; FBgn0035569
chr3L:14665072	INS	TAACAATT	T	0.25	0.0455859	chr3L:14671972	FBgn0041604; FBgn0262581; FBgn0259175
chr3R:4951085	DEL	A	AAAGTAATTAAAA	0.1463	0.0455862	chr3R:9125363	FBgn0003165
chr2L:2640219	SNP	A	G	0.3902	0.0455863	chr2L:2640219	intergenic
chr2L:17634950	SNP	T	A	0.3333	0.0455886	chr2L:17634950	intergenic
chr2L:5125136	SNP	A	G	0.381	0.045589	chr2L:5125136	FBgn0261836
chrX:15142495	SNP	C	A	0.3415	0.045589	chrX:15248462	intergenic
chr3L:6634214	SNP	A	C	0.4419	0.0455891	chr3L:6641114	FBgn0266773
chr2L:7751552	SNP	C	T	0.2273	0.045591	chr2L:7751552	FBgn0031942
chr2R:15462679	SNP	A	T	0.4348	0.0455916	chr2R:19575174	FBgn0003435
chr2L:13117215	SNP	A	G	0.2619	0.0455923	chr2L:13117215	intergenic
chrX:20009413	SNP	A	T	0.413	0.0455926	chrX:20115380	intergenic
chr2L:13767256	SNP	A	T	0.3902	0.0455939	chr2L:13767256	FBgn0028541
chr2L:19333824	SNP	G	A	0.2791	0.0455946	chr2L:19333824	intergenic
chr2R:21084408	SNP	T	A	0.2791	0.0455948	chr2R:25196885	FBgn0035094
chr3R:19177683	SNP	C	T	0.3864	0.0455955	chr3R:23351961	FBgn0264326
chr3R:4224553	SNP	A	G	0.2143	0.0455958	chr3R:8398831	FBgn0266801
chr3L:10952326	SNP	A	C	0.1364	0.0455963	chr3L:10959226	FBgn0266783
chr2R:13056978	SNP	T	A	0.1395	0.0455964	chr2R:17169473	intergenic
chr3R:3078049	SNP	T	C	0.2683	0.0455966	chr3R:7252327	FBgn0037492; FBgn0011282; FBgn0001112
chr3L:11569782	SNP	T	C	0.4651	0.0455973	chr3L:11576682	FBgn0053489; FBgn0053271
chr3L:15262366	SNP	G	A	0.3182	0.045598	chr3L:15269266	intergenic
chr3L:21427822	SNP	A	G	0.2857	0.0455988	chr3L:21434722	FBgn0005694
chrX:16510934	SNP	A	C	0.3556	0.0455991	chrX:16616901	FBgn0030763
chrX:13063747	SNP	A	G	0.4318	0.0456007	chrX:13169714	FBgn0085440
chr2L:7992870	SNP	C	T	0.381	0.0456033	chr2L:7992870	FBgn0031969
chr2R:9129820	SNP	G	T	0.1905	0.0456049	chr2R:13242315	intergenic
chrX:12940909	SNP	C	T	0.2444	0.0456053	chrX:13046876	FBgn0265597
chrX:12940912	SNP	A	G	0.2444	0.0456053	chrX:13046879	FBgn0265597
chrX:12940921	SNP	A	C	0.2444	0.0456053	chrX:13046888	FBgn0265597
chr2L:9336119	SNP	C	T	0.5	0.0456054	chr2L:9336119	FBgn0026439
chr3R:16067114	SNP	G	A	0.4889	0.0456063	chr3R:20241392	FBgn0083975
chr3L:413507	SNP	T	C	0.2	0.0456064	chr3L:413507	intergenic
chr3R:11109607	SNP	A	G	0.4884	0.0456066	chr3R:15283885	FBgn0003721
chr3L:7853844	SNP	T	A	0.3095	0.0456081	chr3L:7860744	FBgn0016694
chrX:2048346	SNP	A	G	0.3778	0.0456102	chrX:2154313	FBgn0004655
chr2R:13385103	SNP	G	T	0.4878	0.0456108	chr2R:17497598	intergenic
chr3L:16573145	DEL	T	TCTTT	0.1111	0.0456113	chr3L:16580045	FBgn0036640; FBgn0036641
chr2R:6937782	SNP	C	T	0.2	0.0456113	chr2R:11050277	FBgn0040765
chr3L:14512065	SNP	T	C	0.3571	0.0456114	chr3L:14518965	FBgn0087007; FBgn0036426; FBgn0036427
chrX:19061652	INS	TTGTTG	C	0.381	0.0456124	chrX:19167619	FBgn0261461
chr3L:15054079	SNP	A	G	0.08889	0.0456128	chr3L:15060979	FBgn0261090; FBgn0036471
chr3L:9296017	SNP	A	G	0.1333	0.0456145	chr3L:9302917	intergenic
chr3L:3404966	SNP	A	T	0.3636	0.0456171	chr3L:3404966	FBgn0014388
chrX:14825443	SNP	G	A	0.1136	0.0456173	chrX:14931410	FBgn0264078
chr2R:5743295	SNP	A	C	0.1556	0.045619	chr2R:9855790	FBgn0027580
chr2R:6212471	SNP	A	C	0.1111	0.0456203	chr2R:10324966	FBgn0261698
chr2R:6212475	SNP	T	C	0.1111	0.0456203	chr2R:10324970	FBgn0261698
chr2L:12596074	SNP	T	G	0.1136	0.045623	chr2L:12596074	FBgn0085424
chr3R:17862902	SNP	T	A	0.4419	0.0456235	chr3R:22037180	FBgn0266581; FBgn0261455
chr2L:7214129	SNP	C	T	0.1111	0.0456235	chr2L:7214129	FBgn0031897
chr2L:7214197	SNP	T	A	0.1111	0.0456235	chr2L:7214197	FBgn0031897
chr2L:7214338	SNP	A	C	0.1111	0.0456235	chr2L:7214338	FBgn0031897
chr2L:7214341	SNP	A	T	0.1111	0.0456235	chr2L:7214341	FBgn0031897
chrX:10401495	SNP	A	C	0.4545	0.0456248	chrX:10507462	FBgn0085443
chrX:2372661	SNP	T	G	0.2955	0.0456249	chrX:2478628	FBgn0261451
chr3R:20995280	SNP	T	G	0.3111	0.0456266	chr3R:25169558	FBgn0083946
chr2R:17303912	SNP	C	A	0.2889	0.045628	chr2R:21416407	FBgn0010415
chr3R:6019107	SNP	A	C	0.1667	0.0456282	chr3R:10193385	FBgn0004575
chr2L:8204208	SNP	T	A	0.1905	0.0456295	chr2L:8204208	FBgn0031998; FBgn0264950
chr3R:9617172	INS	ACAATA	A	0.3	0.0456301	chr3R:13791450	intergenic
chrX:8257777	SNP	C	T	0.1111	0.0456307	chrX:8363744	FBgn0015519
chr3R:22688024	SNP	T	G	0.3953	0.0456311	chr3R:26862302	FBgn0051072; FBgn0262379
chr2R:10598394	SNP	C	T	0.4878	0.0456321	chr2R:14710889	FBgn0020269
chr2R:10898236	SNP	T	C	0.4419	0.0456322	chr2R:15010731	FBgn0029082
chr2L:2303233	SNP	A	T	0.1364	0.0456322	chr2L:2303233	intergenic
chr2L:2303254	SNP	C	G	0.1364	0.0456322	chr2L:2303254	intergenic
chr2L:2303263	SNP	C	T	0.1364	0.0456322	chr2L:2303263	intergenic
chr3R:13802315	DEL	T	TAGTATGGAA	0.3043	0.045633	chr3R:17976593	FBgn0263995
chr3R:13802331	DEL	T	TGAAACGTAACATAAATTTAAACAAAAC	0.3043	0.045633	chr3R:17976609	FBgn0263995
chr3R:13802361	SNP	A	C	0.3043	0.045633	chr3R:17976639	FBgn0263995
chr3R:13802366	SNP	G	T	0.3043	0.045633	chr3R:17976644	FBgn0263995
chr3R:13802371	SNP	T	A	0.3043	0.045633	chr3R:17976649	FBgn0263995
chr3R:13802395	SNP	G	A	0.3043	0.045633	chr3R:17976673	FBgn0263995
chr3R:13802397	SNP	C	T	0.3043	0.045633	chr3R:17976675	FBgn0263995
chr3R:13802401	DEL	G	ATTAAA	0.3043	0.045633	chr3R:17976679	FBgn0263995
chr3R:13802435	SNP	T	C	0.3043	0.045633	chr3R:17976713	FBgn0263995
chr3R:13802440	SNP	G	A	0.3043	0.045633	chr3R:17976718	FBgn0263995
chr2L:22737925	SNP	G	T	0.3636	0.0456334	chr2L:22845193	FBgn0041004
chr2R:4395786	SNP	T	G	0.1818	0.0456336	chr2R:8508281	FBgn0050361
chr3R:8901218	SNP	T	C	0.2619	0.0456342	chr3R:13075496	FBgn0004666
chr3R:21188625	SNP	T	G	0.2857	0.0456346	chr3R:25362903	FBgn0004509
chrX:22337403	SNP	G	T	0.4872	0.0456348	chrX:22935567	intergenic
chr3L:1728457	SNP	T	C	0.2444	0.0456349	chr3L:1728457	FBgn0027594
chr2L:13726505	SNP	T	G	0.2143	0.0456349	chr2L:13726505	intergenic
chr3R:6494098	SNP	T	A	0.1522	0.045636	chr3R:10668376	intergenic
chr3R:6494226	SNP	A	G	0.1522	0.045636	chr3R:10668504	intergenic
chr2L:2562325	INS	T	TCGT	0.2391	0.0456361	chr2L:2562325	FBgn0031432
chr2L:15823332	SNP	A	G	0.119	0.0456362	chr2L:15823332	FBgn0265812
chrX:14419812	SNP	C	T	0.2889	0.0456362	chrX:14525779	intergenic
chr3R:19865529	SNP	A	T	0.4545	0.0456365	chr3R:24039807	FBgn0039140; FBgn0039141
chr2L:19314678	SNP	A	C	0.1395	0.045637	chr2L:19314678	intergenic
chr2L:5603066	SNP	C	G	0.2955	0.0456385	chr2L:5603066	FBgn0031725
chr3L:12960992	SNP	T	G	0.2703	0.0456385	chr3L:12967892	FBgn0041622
chrX:5484812	SNP	T	G	0.2444	0.0456388	chrX:5590779	intergenic
chr3R:16538918	INS	TT	T	0.4	0.0456391	chr3R:20713196	FBgn0024944
chr3L:18207558	SNP	G	A	0.09091	0.0456391	chr3L:18214458	intergenic
chr3R:25402590	SNP	G	T	0.3095	0.0456418	chr3R:29576868	intergenic
chr2L:16427502	SNP	T	A	0.4186	0.0456431	chr2L:16427502	FBgn0028523
chr3L:16629915	SNP	T	G	0.2045	0.0456435	chr3L:16636815	FBgn0000017
chr3R:5555296	SNP	A	T	0.2444	0.0456463	chr3R:9729574	FBgn0262477
chr3R:9719858	SNP	T	A	0.3111	0.0456477	chr3R:13894136	intergenic
chr3L:7126725	SNP	T	C	0.2791	0.0456491	chr3L:7133625	FBgn0010387; FBgn0023001
chrX:3625623	SNP	T	G	0.08696	0.0456492	chrX:3731590	FBgn0086899
chr3R:8943514	SNP	A	G	0.08889	0.0456492	chr3R:13117792	FBgn0038118
chr3R:8943527	SNP	T	C	0.08889	0.0456492	chr3R:13117805	FBgn0038118
chr2R:6658888	SNP	A	T	0.2143	0.0456507	chr2R:10771383	FBgn0053144
chr2L:12252065	SNP	T	A	0.09302	0.0456521	chr2L:12252065	FBgn0000114
chr2L:19775606	DEL	AG	A	0.119	0.0456528	chr2L:19775606	FBgn0032821
chr2R:15929311	SNP	A	T	0.2	0.0456535	chr2R:20041806	intergenic
chr2R:15929313	SNP	A	C	0.2	0.0456535	chr2R:20041808	intergenic
chr2L:16014388	SNP	A	G	0.08696	0.0456536	chr2L:16014388	FBgn0028644
chr2R:9783167	SNP	G	C	0.1556	0.0456541	chr2R:13895662	FBgn0013733
chr3L:8216142	SNP	A	C	0.3864	0.0456544	chr3L:8223042	FBgn0035859
chr3L:8216145	SNP	C	T	0.3864	0.0456544	chr3L:8223045	FBgn0035859
chrX:17865269	SNP	G	A	0.275	0.0456555	chrX:17971236	FBgn0003380
chrX:9774319	SNP	T	C	0.2	0.0456561	chrX:9880286	FBgn0030158
chr2R:14190464	SNP	T	C	0.2667	0.0456562	chr2R:18302959	FBgn0010575; FBgn0034327
chr2L:869972	SNP	C	T	0.119	0.0456565	chr2L:869972	FBgn0020305; FBgn0053526
chr2L:8529270	SNP	A	C	0.2727	0.0456566	chr2L:8529270	FBgn0085470; FBgn0250903; FBgn0028394
chr2L:8529275	SNP	G	A	0.2727	0.0456566	chr2L:8529275	FBgn0085470; FBgn0250903; FBgn0028394
chr2L:8529325	SNP	T	G	0.2727	0.0456566	chr2L:8529325	FBgn0085470; FBgn0250903; FBgn0028394
chr2L:1622139	INS	CCTTTCGC	G	0.4419	0.0456568	chr2L:1622139	FBgn0265814
chr2L:14690123	SNP	G	T	0.4359	0.0456571	chr2L:14690123	FBgn0003016
chr2L:14690144	SNP	G	A	0.4359	0.0456571	chr2L:14690144	FBgn0003016
chr2L:18109215	SNP	A	T	0.3953	0.0456578	chr2L:18109215	intergenic
chr3L:11931568	SNP	A	T	0.3111	0.0456579	chr3L:11938468	FBgn0266100
chr3R:20886644	SNP	A	T	0.4667	0.0456582	chr3R:25060922	FBgn0266719
chr3L:589743	SNP	T	C	0.1522	0.0456584	chr3L:589743	FBgn0035144
chr3L:8248394	DEL	C	CAGCTC	0.3659	0.0456591	chr3L:8255294	FBgn0263219
chr3L:6263698	SNP	G	A	0.1395	0.0456599	chr3L:6270598	intergenic
chr2L:9814153	SNP	G	C	0.186	0.04566	chr2L:9814153	FBgn0032151
chr3L:11633645	SNP	T	G	0.2174	0.0456601	chr3L:11640545	FBgn0052091
chr3L:11633653	SNP	C	G	0.2174	0.0456601	chr3L:11640553	FBgn0052091
chr3L:11633676	SNP	A	G	0.2174	0.0456601	chr3L:11640576	FBgn0052091
chr2L:3224752	SNP	G	A	0.2045	0.0456602	chr2L:3224752	intergenic
chr2L:19183102	SNP	T	A	0.2619	0.0456613	chr2L:19183102	FBgn0265263; FBgn0267726; FBgn0010097
chr3L:2089857	SNP	G	C	0.08889	0.0456622	chr3L:2089857	FBgn0086906; FBgn0262107
chr3R:7632707	SNP	A	T	0.1591	0.0456624	chr3R:11806985	FBgn0051116
chr3R:13463964	SNP	A	T	0.2273	0.0456638	chr3R:17638242	FBgn0262794; FBgn0266749
chr2L:9629697	SNP	C	T	0.2093	0.0456642	chr2L:9629697	intergenic
chrX:7448778	DEL	C	CC	0.1739	0.0456642	chrX:7554745	intergenic
chrX:7448784	SNP	A	T	0.1739	0.0456642	chrX:7554751	intergenic
chrX:7448806	SNP	C	T	0.1739	0.0456642	chrX:7554773	intergenic
chrX:7448920	SNP	A	G	0.1739	0.0456642	chrX:7554887	FBgn0265694
chrX:12884573	SNP	T	A	0.3778	0.0456643	chrX:12990540	FBgn0265597
chr3L:18196483	SNP	C	G	0.3953	0.0456656	chr3L:18203383	FBgn0036782
chr2L:8797102	SNP	A	C	0.3111	0.0456682	chr2L:8797102	intergenic
chr2L:16758005	SNP	T	A	0.3333	0.0456685	chr2L:16758005	FBgn0032601; FBgn0032602
chrX:19429033	SNP	T	C	0.1087	0.0456698	chrX:19535000	FBgn0052532
chr3R:27002019	SNP	C	G	0.3171	0.04567	chr3R:31176297	FBgn0013973
chr3L:3084768	SNP	A	G	0.3778	0.0456701	chr3L:3084768	FBgn0035397
chr3L:16424947	SNP	T	A	0.2143	0.0456703	chr3L:16431847	FBgn0053158; FBgn0261799
chr2L:6019764	SNP	C	G	0.1818	0.045671	chr2L:6019764	FBgn0001170
chr2L:9633824	SNP	G	C	0.4286	0.045671	chr2L:9633824	FBgn0032136
chr3L:10767114	DEL	G	GTT	0.125	0.0456717	chr3L:10774014	FBgn0262890
chr2L:12595178	SNP	C	A	0.1111	0.0456728	chr2L:12595178	FBgn0085424
chr2L:12595433	SNP	A	C	0.1111	0.0456728	chr2L:12595433	FBgn0085424
chr3L:14067578	SNP	T	C	0.3864	0.045673	chr3L:14074478	FBgn0013563
chr2L:17762900	SNP	A	C	0.4884	0.0456733	chr2L:17762900	FBgn0015609
chr2L:726857	DEL	T	TTGCTA	0.4524	0.0456753	chr2L:726857	intergenic
chr3L:11933332	SNP	A	T	0.1905	0.0456762	chr3L:11940232	intergenic
chr3L:4978723	SNP	C	A	0.4444	0.0456763	chr3L:4978723	FBgn0005775
chr3L:5124262	SNP	A	T	0.4545	0.0456782	chr3L:5131162	FBgn0035594; FBgn0040842
chrX:2475285	SNP	G	C	0.3043	0.0456783	chrX:2581252	FBgn0040377; FBgn0040376
chrX:2475288	SNP	G	C	0.3043	0.0456783	chrX:2581255	FBgn0040377; FBgn0040376
chr2R:8705154	SNP	C	G	0.4444	0.0456786	chr2R:12817649	intergenic
chrX:15111171	SNP	C	T	0.4146	0.0456798	chrX:15217138	intergenic
chr3R:8248174	SNP	A	T	0.1905	0.0456808	chr3R:12422452	FBgn0038042; FBgn0038043
chr3R:20280183	SNP	G	A	0.2619	0.0456816	chr3R:24454461	FBgn0000036
chr3L:17779360	SNP	C	T	0.2667	0.0456826	chr3L:17786260	FBgn0265879
chr2L:7510084	SNP	G	A	0.1282	0.0456827	chr2L:7510084	FBgn0264895
chr3L:12960718	SNP	T	C	0.1111	0.0456835	chr3L:12967618	FBgn0041622
chr3R:20648310	SNP	A	G	0.2683	0.0456837	chr3R:24822588	FBgn0039229; FBgn0045980
chr3L:14671664	SNP	G	T	0.4091	0.0456839	chr3L:14678564	FBgn0259175; FBgn0036436
chr3L:5281544	SNP	C	G	0.2222	0.0456843	chr3L:5288444	intergenic
chr2R:13803373	SNP	C	T	0.1957	0.0456862	chr2R:17915868	FBgn0011589
chr3R:12099823	SNP	T	C	0.1136	0.0456864	chr3R:16274101	FBgn0250823
chr3L:7460990	SNP	G	A	0.3261	0.0456866	chr3L:7467890	FBgn0035786; FBgn0261536; FBgn0261537
chr2L:17655798	SNP	A	G	0.2	0.0456866	chr2L:17655798	FBgn0015609
chr2L:17656453	SNP	A	C	0.2	0.0456866	chr2L:17656453	FBgn0015609
chr2L:7783723	SNP	G	A	0.4884	0.0456877	chr2L:7783723	FBgn0031946; FBgn0031947
chr2L:20533883	SNP	A	T	0.2439	0.0456896	chr2L:20533883	intergenic
chr3L:4024317	SNP	C	T	0.2	0.04569	chr3L:4024317	FBgn0035483; FBgn0035484
chr3R:26386920	SNP	T	A	0.2273	0.0456906	chr3R:30561198	FBgn0082582; FBgn0083991
chr3L:3337818	SNP	A	G	0.3556	0.0456908	chr3L:3337818	FBgn0004167
chr3R:11932235	SNP	C	T	0.1556	0.0456911	chr3R:16106513	FBgn0010379
chr2L:8800729	SNP	C	T	0.1556	0.0456917	chr2L:8800729	intergenic
chr2L:8800763	SNP	A	T	0.1556	0.0456917	chr2L:8800763	intergenic
chr2L:22709594	SNP	T	C	0.3684	0.0456921	chr2L:22816862	intergenic
chr3L:16495315	SNP	A	T	0.1628	0.0456923	chr3L:16502215	FBgn0263131
chr3R:18903057	SNP	A	G	0.2564	0.0456937	chr3R:23077335	FBgn0039054
chr3L:2316526	SNP	G	A	0.3111	0.0456938	chr3L:2316526	FBgn0266976
chr3L:24313723	SNP	T	G	0.2857	0.0456948	chr3L:24320623	intergenic
chr2L:7249949	SNP	A	T	0.1364	0.0456949	chr2L:7249949	FBgn0259111; FBgn0031900
chr2L:7250168	SNP	T	C	0.1364	0.0456949	chr2L:7250168	FBgn0259111; FBgn0031900
chr2L:7250204	SNP	T	A	0.1364	0.0456949	chr2L:7250204	FBgn0259111; FBgn0031900
chr2L:17165597	SNP	G	C	0.2051	0.0456964	chr2L:17165597	FBgn0083942; FBgn0265607
chr2L:1277516	SNP	G	A	0.1818	0.0456965	chr2L:1277516	FBgn0041097
chr3R:16216880	SNP	C	A	0.3256	0.0456974	chr3R:20391158	FBgn0262869
chr3L:488972	SNP	A	G	0.1364	0.0456979	chr3L:488972	FBgn0001316
chr3L:14104522	SNP	A	T	0.1778	0.0456989	chr3L:14111422	FBgn0042630
chr2R:8490945	SNP	C	A	0.2045	0.0456995	chr2R:12603440	FBgn0027356
chr2R:12073601	SNP	G	T	0.4091	0.0456998	chr2R:16186096	FBgn0015754; FBgn0034086; FBgn0034087
chr2L:17566459	SNP	A	G	0.1778	0.045701	chr2L:17566459	FBgn0267579; FBgn0262398
chr2L:8590649	SNP	A	G	0.4524	0.0457015	chr2L:8590649	FBgn0011259; FBgn0264437
chr2R:12712957	SNP	G	A	0.1163	0.0457026	chr2R:16825452	FBgn0085488
chr3R:17022175	SNP	T	C	0.3659	0.0457038	chr3R:21196453	FBgn0264357
chr2L:16456768	SNP	T	A	0.08889	0.0457052	chr2L:16456768	intergenic
chr2L:16456791	SNP	C	T	0.08889	0.0457052	chr2L:16456791	intergenic
chr2R:13536082	SNP	T	A	0.3488	0.0457055	chr2R:17648577	FBgn0050106
chr2L:16966658	SNP	C	G	0.1136	0.0457063	chr2L:16966658	FBgn0266823
chr2R:10274725	SNP	A	G	0.1778	0.0457067	chr2R:14387220	intergenic
chrX:2804977	SNP	T	G	0.1628	0.045707	chrX:2910944	FBgn0028369
chr3R:9552679	SNP	G	C	0.2444	0.0457076	chr3R:13726957	FBgn0085412
chr3L:3904406	INS	ACCCCAA	A	0.3778	0.0457078	chr3L:3904406	FBgn0035471; FBgn0041147
chr3L:3904420	SNP	C	T	0.3778	0.0457078	chr3L:3904420	FBgn0035471; FBgn0041147
chr3L:3789576	SNP	A	T	0.1087	0.0457078	chr3L:3789576	FBgn0052264
chr3L:3789584	SNP	T	A	0.1087	0.0457078	chr3L:3789584	FBgn0052264
chrX:5538817	SNP	C	A	0.2826	0.0457083	chrX:5644784	FBgn0259994
chr2L:2530894	SNP	C	G	0.09091	0.0457084	chr2L:2530894	intergenic
chrX:8393431	SNP	T	A	0.1333	0.0457085	chrX:8499398	FBgn0053181
chr3R:17964713	DEL	G	GG	0.2	0.0457095	chr3R:22138991	FBgn0051163
chr3L:4217125	SNP	C	T	0.186	0.0457096	chr3L:4217125	FBgn0263110; FBgn0035513
chr3R:22213638	SNP	T	C	0.2	0.0457098	chr3R:26387916	intergenic
chr3L:10453949	SNP	A	T	0.2	0.0457102	chr3L:10460849	FBgn0011802
chr2L:14370079	SNP	A	C	0.3953	0.0457106	chr2L:14370079	intergenic
chr2L:14370109	SNP	G	A	0.3953	0.0457106	chr2L:14370109	intergenic
chr2L:14370114	SNP	A	G	0.3953	0.0457106	chr2L:14370114	intergenic
chr3R:17947165	SNP	C	T	0.2	0.0457108	chr3R:22121443	FBgn0259736
chr3R:17947167	INS	TT	T	0.2	0.0457108	chr3R:22121445	FBgn0259736
chr3R:26686464	SNP	C	G	0.25	0.0457127	chr3R:30860742	intergenic
chr2R:14727250	SNP	C	T	0.2	0.0457134	chr2R:18839745	FBgn0034400
chr2L:15938691	SNP	C	G	0.09524	0.0457159	chr2L:15938691	FBgn0028645
chrX:4151969	SNP	T	G	0.2174	0.0457159	chrX:4257936	intergenic
chr2R:20256904	SNP	C	A	0.1957	0.0457162	chr2R:24369381	FBgn0004101; FBgn0266046
chrX:17202309	SNP	C	T	0.4565	0.0457171	chrX:17308276	intergenic
chr2L:9354535	SNP	C	A	0.2045	0.0457173	chr2L:9354535	intergenic
chr4:405700	SNP	G	T	0.3261	0.0457182	chr4:385074	FBgn0262636
chr4:416768	SNP	T	A	0.3261	0.0457182	chr4:396142	FBgn0262636; FBgn0264819
chr3L:9656421	SNP	T	G	0.08696	0.0457185	chr3L:9663321	FBgn0016081
chr3L:9656434	SNP	C	T	0.08696	0.0457185	chr3L:9663334	FBgn0016081
chr3L:15083302	SNP	G	A	0.1111	0.045719	chr3L:15090202	FBgn0086690; FBgn0036476
chr3L:16454079	SNP	T	A	0.1364	0.0457203	chr3L:16460979	FBgn0053158
chr3L:16454089	SNP	C	G	0.1364	0.0457203	chr3L:16460989	FBgn0053158
chr2L:12614708	SNP	G	C	0.4878	0.0457203	chr2L:12614708	FBgn0085424; FBgn0032439
chrX:2475591	SNP	A	G	0.4348	0.0457204	chrX:2581558	FBgn0040377; FBgn0040376
chr3R:17914587	SNP	G	T	0.3415	0.0457223	chr3R:22088865	FBgn0040582
chr3R:16742348	SNP	T	C	0.4884	0.0457223	chr3R:20916626	FBgn0051191; FBgn0038842
chr2R:13575824	SNP	C	A	0.475	0.0457241	chr2R:17688319	FBgn0034261
chr2R:19809864	SNP	A	G	0.2667	0.0457247	chr2R:23922341	FBgn0261794
chr2R:13515879	SNP	A	C	0.1667	0.0457248	chr2R:17628374	FBgn0034253; FBgn0004400
chr3R:10790650	SNP	G	A	0.5	0.0457273	chr3R:14964928	intergenic
chr3L:19647055	SNP	A	C	0.2143	0.0457278	chr3L:19653955	FBgn0036899
chrX:8315937	SNP	A	C	0.1111	0.0457279	chrX:8421904	FBgn0261793
chr2L:16739653	DEL	G	GTATG	0.3902	0.0457282	chr2L:16739653	FBgn0032598
chr2L:533308	SNP	T	G	0.3409	0.0457295	chr2L:533308	FBgn0003963
chr3R:19324298	SNP	C	T	0.3478	0.0457308	chr3R:23498576	intergenic
chrX:22082064	SNP	C	T	0.3556	0.0457316	chrX:22680228	FBgn0266348
chr2L:16747155	SNP	C	A	0.2326	0.0457333	chr2L:16747155	FBgn0032600
chr2L:16747156	SNP	T	C	0.2326	0.0457333	chr2L:16747156	FBgn0032600
chr3R:19550737	SNP	A	G	0.2174	0.0457342	chr3R:23725015	FBgn0039109
chr3R:10269546	SNP	A	T	0.3095	0.0457352	chr3R:14443824	FBgn0086901
chr2L:14734254	SNP	A	G	0.2727	0.0457357	chr2L:14734254	intergenic
chr2R:5348061	SNP	A	T	0.1395	0.0457359	chr2R:9460556	FBgn0259234
chr3L:19497514	SNP	T	A	0.2273	0.0457377	chr3L:19504414	FBgn0036877; FBgn0267295
chr3R:19633409	SNP	T	C	0.09091	0.0457384	chr3R:23807687	FBgn0053111; FBgn0085384; FBgn0260634
chr2R:13051029	SNP	C	A	0.3953	0.0457414	chr2R:17163524	intergenic
chrX:22105513	SNP	C	T	0.3864	0.0457416	chrX:22703677	FBgn0266348
chr2L:3337611	SNP	A	G	0.2093	0.0457427	chr2L:3337611	FBgn0020445
chr3L:2662093	SNP	T	C	0.1818	0.045744	chr3L:2662093	FBgn0264606; FBgn0053233; FBgn0053234
chr2L:763746	SNP	G	A	0.3111	0.0457441	chr2L:763746	intergenic
chr2L:2853159	SNP	C	T	0.3864	0.0457443	chr2L:2853159	FBgn0031473
chr2R:16611737	SNP	A	T	0.2558	0.0457454	chr2R:20724232	FBgn0040726
chr3R:8175746	SNP	T	C	0.09091	0.0457462	chr3R:12350024	FBgn0038013; FBgn0038014
chr3L:1391278	SNP	A	G	0.1087	0.0457481	chr3L:1391278	FBgn0267487
chr2L:7250138	SNP	T	A	0.439	0.0457484	chr2L:7250138	FBgn0259111; FBgn0031900
chrX:19055183	SNP	G	A	0.3864	0.0457486	chrX:19161150	FBgn0261461
chr3R:17914433	SNP	T	A	0.3721	0.0457491	chr3R:22088711	FBgn0040582
chr2R:13897321	DEL	TT	T	0.3023	0.0457495	chr2R:18009816	intergenic
chrX:13136739	SNP	T	C	0.09091	0.0457523	chrX:13242706	FBgn0004456
chr3L:23864263	SNP	C	T	0.225	0.0457526	chr3L:23871163	FBgn0058470
chr3R:17630131	SNP	A	T	0.09091	0.045753	chr3R:21804409	FBgn0013759
chr2R:7428203	SNP	C	T	0.08696	0.0457534	chr2R:11540698	intergenic
chr3L:16686798	DEL	GTG	G	0.4878	0.0457534	chr3L:16693698	FBgn0063485; FBgn0264605; FBgn0266689
chrX:20459087	SNP	T	G	0.4318	0.0457552	chrX:20588060	intergenic
chr3L:9688101	SNP	A	C	0.3111	0.0457553	chr3L:9695001	FBgn0036030; FBgn0267454; FBgn0266596
chr2L:9157581	SNP	C	T	0.2439	0.0457555	chr2L:9157581	FBgn0052982
chr2R:8853010	SNP	G	A	0.2326	0.0457563	chr2R:12965505	FBgn0005624
chrX:21888250	SNP	T	G	0.4348	0.0457569	chrX:22486414	FBgn0031191; FBgn0027279
chr3R:16159402	SNP	G	A	0.1333	0.0457571	chr3R:20333680	intergenic
chr3R:16159481	SNP	T	C	0.1333	0.0457571	chr3R:20333759	intergenic
chr2L:17931094	DEL	A	AA	0.08889	0.0457571	chr2L:17931094	intergenic
chrX:21232708	SNP	C	A	0.1364	0.0457572	chrX:21361681	FBgn0011710
chr3L:14498218	SNP	G	A	0.3256	0.0457573	chr3L:14505118	FBgn0087007
chr2L:9425670	SNP	T	A	0.15	0.0457576	chr2L:9425670	FBgn0032116
chr3L:1754465	SNP	G	C	0.2326	0.0457592	chr3L:1754465	FBgn0022702
chr3L:1754537	SNP	T	A	0.2326	0.0457592	chr3L:1754537	FBgn0022702
chr3L:1754566	SNP	G	A	0.2326	0.0457592	chr3L:1754566	FBgn0022702
chrX:19371091	SNP	T	C	0.1591	0.0457599	chrX:19477058	FBgn0052533
chr2L:10453988	SNP	A	T	0.2143	0.0457604	chr2L:10453988	FBgn0032253
chr3R:9386462	DEL	T	TATATACCT	0.2051	0.0457609	chr3R:13560740	intergenic
chr3L:1503820	SNP	C	T	0.1818	0.045761	chr3L:1503820	FBgn0261243; FBgn0011204
chr3L:10324973	SNP	C	T	0.4889	0.0457613	chr3L:10331873	FBgn0267668
chr3L:10325013	SNP	A	T	0.4889	0.0457613	chr3L:10331913	FBgn0267668
chr3R:23126083	SNP	A	G	0.3556	0.0457615	chr3R:27300361	FBgn0039510
chr3L:11838244	SNP	G	C	0.1087	0.0457634	chr3L:11845144	intergenic
chr3L:11838400	DEL	T	TCCAGCACATAT	0.1087	0.0457634	chr3L:11845300	intergenic
chr3L:11838413	SNP	T	C	0.1087	0.0457634	chr3L:11845313	intergenic
chr3L:13675752	DEL	T	TACT	0.1591	0.045764	chr3L:13682652	FBgn0264001
chr3L:10679759	SNP	T	G	0.2045	0.0457667	chr3L:10686659	FBgn0010762
chr3L:915586	SNP	G	C	0.3636	0.0457682	chr3L:915586	FBgn0264574
chr2L:9105225	SNP	A	G	0.4286	0.0457688	chr2L:9105225	intergenic
chr2L:16272571	SNP	T	A	0.1163	0.0457695	chr2L:16272571	FBgn0001994
chr2R:17072822	SNP	T	C	0.4	0.0457709	chr2R:21185317	FBgn0003891
chrX:2705143	INS	GG	G	0.3488	0.0457722	chrX:2811110	FBgn0028369; FBgn0040356
chr3R:19762594	SNP	T	C	0.3182	0.0457725	chr3R:23936872	FBgn0039130; FBgn0001098
chrX:11841338	SNP	C	A	0.3636	0.0457728	chrX:11947305	FBgn0263111
chr2L:9715078	SNP	A	C	0.3415	0.0457737	chr2L:9715078	FBgn0028704
chr2L:9776087	SNP	A	T	0.1136	0.0457737	chr2L:9776087	intergenic
chr2L:10671568	SNP	C	T	0.2143	0.0457758	chr2L:10671568	FBgn0051871
chr3R:23684697	SNP	A	C	0.1111	0.045777	chr3R:27858975	FBgn0085382
chrX:17438599	SNP	A	C	0.1333	0.0457798	chrX:17544566	FBgn0263706
chr2R:10556497	SNP	A	G	0.2381	0.0457809	chr2R:14668992	FBgn0033955
chr2L:7286633	DEL	T	TTT	0.2162	0.045781	chr2L:7286633	intergenic
chr3L:23098785	SNP	A	C	0.5	0.045781	chr3L:23105685	intergenic
chr3L:2495431	SNP	T	A	0.2174	0.0457814	chr3L:2495431	FBgn0266696
chr2R:17744899	SNP	C	T	0.3111	0.0457815	chr2R:21857394	intergenic
chr3R:18943886	SNP	T	G	0.439	0.0457828	chr3R:23118164	FBgn0039055; FBgn0039056
chr3L:3173015	SNP	T	C	0.3333	0.045783	chr3L:3173015	FBgn0035409; FBgn0035410
chr3L:3173035	SNP	T	A	0.3333	0.045783	chr3L:3173035	FBgn0035409; FBgn0035410
chr3L:3173077	SNP	G	A	0.3333	0.045783	chr3L:3173077	FBgn0035409; FBgn0035410
chr3L:6576590	SNP	T	C	0.4146	0.0457832	chr3L:6583490	FBgn0042185; FBgn0263973
chr3L:11928417	SNP	T	C	0.3182	0.0457851	chr3L:11935317	FBgn0266100; FBgn0011723
chr2L:13940444	SNP	T	A	0.1628	0.0457852	chr2L:13940444	FBgn0032536
chr2R:7640407	SNP	G	A	0.4146	0.0457891	chr2R:11752902	intergenic
chr2R:2955936	SNP	A	C	0.1333	0.0457892	chr2R:7068431	FBgn0033140
chr3L:10829748	SNP	C	A	0.3488	0.0457899	chr3L:10836648	intergenic
chr2R:18062675	DEL	A	AACG	0.1429	0.0457908	chr2R:22175170	FBgn0034703; FBgn0034704; FBgn0266644
chr2R:10249279	SNP	G	C	0.3864	0.0457921	chr2R:14361774	FBgn0033927; FBgn0033928
chr2L:16165461	SNP	G	A	0.3953	0.0457921	chr2L:16165461	FBgn0001991
chrX:14346136	SNP	T	A	0.2826	0.0457929	chrX:14452103	FBgn0052600
chrX:14346248	SNP	G	A	0.2826	0.0457929	chrX:14452215	FBgn0052600
chrX:14346250	SNP	C	G	0.2826	0.0457929	chrX:14452217	FBgn0052600
chrX:6515761	DEL	TTTTTT	T	0.3636	0.045794	chrX:6621728	FBgn0029881
chr3R:17962929	SNP	G	C	0.4667	0.0457942	chr3R:22137207	FBgn0051163
chr3R:17962952	SNP	C	T	0.4667	0.0457942	chr3R:22137230	FBgn0051163
chr3L:7868175	SNP	G	T	0.4651	0.0457947	chr3L:7875075	FBgn0052365
chr2L:18749578	SNP	G	A	0.1522	0.045795	chr2L:18749578	intergenic
chr2R:7064487	SNP	T	C	0.1778	0.0457957	chr2R:11176982	FBgn0003396
chr2R:7064500	DEL	T	TT	0.1778	0.0457957	chr2R:11176995	FBgn0003396
chr2R:19524432	SNP	C	G	0.08889	0.0457964	chr2R:23636909	FBgn0004795
chr2L:3270781	SNP	C	A	0.1136	0.0458009	chr2L:3270781	FBgn0031513
chr3L:14944044	SNP	G	A	0.4889	0.045801	chr3L:14950944	FBgn0267640
chr2R:13711448	INS	CAAC	C	0.2381	0.0458012	chr2R:17823943	FBgn0259211
chr3R:17896789	SNP	A	G	0.4773	0.0458022	chr3R:22071067	FBgn0264491
chr2L:17781444	DEL	TC	T	0.3684	0.0458026	chr2L:17781444	intergenic
chr3L:2680564	SNP	G	C	0.1556	0.0458027	chr3L:2680564	FBgn0264606
chrX:6431730	SNP	G	A	0.2174	0.0458047	chrX:6537697	FBgn0000524
chrX:6431733	INS	TTATT	T	0.2174	0.0458047	chrX:6537700	FBgn0000524
chr2L:14079774	SNP	T	A	0.09524	0.045805	chr2L:14079774	FBgn0028875
chr2R:17792841	SNP	T	G	0.3778	0.0458052	chr2R:21905336	FBgn0085397
chr2L:19583524	SNP	A	T	0.3333	0.0458057	chr2L:19583524	FBgn0032813; FBgn0032814
chr2L:7584389	SNP	A	T	0.1778	0.0458061	chr2L:7584389	intergenic
chr2L:7584403	SNP	C	T	0.1778	0.0458061	chr2L:7584403	intergenic
chr2L:16448705	SNP	A	G	0.4737	0.0458062	chr2L:16448705	FBgn0028523; FBgn0020415
chr3R:13060371	SNP	T	C	0.3488	0.045807	chr3R:17234649	FBgn0038494
chr2R:19668754	SNP	T	G	0.3571	0.0458089	chr2R:23781231	FBgn0034903
chr3R:15897137	SNP	G	A	0.1304	0.0458097	chr3R:20071415	intergenic
chr3L:1566552	SNP	T	C	0.1778	0.0458139	chr3L:1566552	FBgn0035235; FBgn0035234
chr3L:4232520	SNP	G	A	0.4222	0.045815	chr3L:4232520	FBgn0001257
chr3R:13818814	SNP	C	T	0.3488	0.0458156	chr3R:17993092	FBgn0263995
chr2R:19132006	SNP	G	A	0.1778	0.0458167	chr2R:23244483	FBgn0040063
chr2L:14382003	SNP	G	T	0.3333	0.0458168	chr2L:14382003	FBgn0020258
chr2R:17638685	SNP	T	G	0.25	0.0458176	chr2R:21751180	intergenic
chr2L:948957	SNP	C	T	0.1556	0.0458178	chr2L:948957	FBgn0028481
chr3L:5085757	SNP	A	C	0.4	0.0458184	chr3L:5085757	intergenic
chr3L:4141497	SNP	T	C	0.09091	0.0458185	chr3L:4141497	FBgn0003206; FBgn0004552; FBgn0052260
chr3L:5347412	SNP	T	C	0.2222	0.0458187	chr3L:5354312	FBgn0016031
chr3L:5347424	SNP	A	G	0.2222	0.0458187	chr3L:5354324	FBgn0016031
chr3R:19303990	SNP	A	G	0.2045	0.0458201	chr3R:23478268	intergenic
chr3R:21948471	SNP	T	G	0.1522	0.0458208	chr3R:26122749	FBgn0051324
chr3L:14692399	SNP	C	T	0.1111	0.0458211	chr3L:14699299	FBgn0259175; FBgn0036440
chr3L:14692406	SNP	C	T	0.1111	0.0458211	chr3L:14699306	FBgn0259175; FBgn0036440
chr3L:11020878	SNP	C	T	0.2222	0.0458215	chr3L:11027778	FBgn0052079; FBgn0052081
chr3L:11020881	SNP	C	G	0.2222	0.0458215	chr3L:11027781	FBgn0052079; FBgn0052081
chrX:12414134	SNP	C	T	0.2609	0.0458222	chrX:12520101	FBgn0264542
chrX:14915915	SNP	T	C	0.3864	0.0458226	chrX:15021882	FBgn0030600
chr2L:11916853	SNP	T	C	0.2	0.0458227	chr2L:11916853	FBgn0264815
chr2L:6813106	SNP	T	A	0.1429	0.045823	chr2L:6813106	FBgn0264890
chr2L:4337897	SNP	A	G	0.4186	0.0458233	chr2L:4337897	FBgn0020762
chr2R:2856504	SNP	T	C	0.08889	0.045824	chr2R:6968999	FBgn0053558; FBgn0066292
chr2R:2856533	SNP	G	A	0.08889	0.045824	chr2R:6969028	FBgn0053558; FBgn0066292
chr2R:2866588	SNP	C	G	0.08889	0.045824	chr2R:6979083	FBgn0022960; FBgn0265059
chr3R:12012420	SNP	G	T	0.4048	0.045824	chr3R:16186698	FBgn0038405; FBgn0024491; FBgn0086370
chr2L:18863986	SNP	G	A	0.08696	0.0458252	chr2L:18863986	FBgn0003896
chrX:7865558	SNP	A	T	0.08696	0.0458252	chrX:7971525	FBgn0003447
chrX:7866006	SNP	C	T	0.08696	0.0458252	chrX:7971973	FBgn0003447
chrX:14991886	SNP	C	T	0.1778	0.0458261	chrX:15097853	FBgn0030613
chr3L:19513466	SNP	A	G	0.3182	0.0458279	chr3L:19520366	FBgn0036879; FBgn0036880
chr3L:10713894	SNP	G	T	0.4783	0.0458281	chr3L:10720794	intergenic
chr2L:17937581	SNP	C	A	0.1591	0.0458292	chr2L:17937581	intergenic
chr2L:15390572	SNP	A	G	0.2558	0.0458295	chr2L:15390572	intergenic
chr3L:19634443	DEL	TG	AAGCAT	0.1111	0.04583	chr3L:19641343	FBgn0036897
chr2R:8851594	SNP	A	G	0.1778	0.0458308	chr2R:12964089	intergenic
chr2R:8851612	SNP	C	T	0.1778	0.0458308	chr2R:12964107	intergenic
chrX:1468075	DEL	T	TT	0.1905	0.0458313	chrX:1574042	FBgn0025390
chr3L:2075518	SNP	A	T	0.3409	0.0458313	chr3L:2075518	FBgn0086906
chr2L:18332813	SNP	C	G	0.1395	0.0458313	chr2L:18332813	FBgn0000636
chrX:10966143	SNP	G	A	0.1111	0.0458321	chrX:11072110	FBgn0003366
chr3L:9283220	SNP	A	C	0.275	0.0458332	chr3L:9290120	intergenic
chr2R:17755170	SNP	G	C	0.2889	0.045834	chr2R:21867665	FBgn0034667
chr3R:25089267	SNP	A	G	0.2273	0.0458355	chr3R:29263545	intergenic
chr2R:12116041	SNP	G	C	0.186	0.0458362	chr2R:16228536	FBgn0034093; FBgn0034094
chr2L:3107755	SNP	T	C	0.2143	0.0458365	chr2L:3107755	FBgn0015600
chr3R:18098175	SNP	G	C	0.2273	0.0458366	chr3R:22272453	FBgn0051163
chr2R:17066513	SNP	C	A	0.3864	0.045839	chr2R:21179008	FBgn0003162; FBgn0034601
chrX:13869758	SNP	G	A	0.3409	0.0458396	chrX:13975725	FBgn0267033
chr3L:4054339	SNP	C	A	0.2619	0.0458411	chr3L:4054339	FBgn0035490
chr3L:4054342	SNP	G	T	0.2619	0.0458411	chr3L:4054342	FBgn0035490
chr3L:2480936	SNP	G	C	0.4	0.0458429	chr3L:2480936	FBgn0266696
chr2L:17154228	SNP	A	G	0.4762	0.045844	chr2L:17154228	FBgn0083942; FBgn0265607
chr2R:18105519	SNP	G	A	0.4524	0.0458449	chr2R:22218014	FBgn0025186; FBgn0050278; FBgn0050277
chr3R:11476109	SNP	A	G	0.4186	0.0458453	chr3R:15650387	intergenic
chr3R:19852007	SNP	T	G	0.3415	0.0458469	chr3R:24026285	FBgn0020647
chr2L:3588500	SNP	T	A	0.25	0.0458477	chr2L:3588500	FBgn0264371
chr3R:22073994	SNP	C	T	0.3182	0.0458478	chr3R:26248272	intergenic
chr3L:1503887	SNP	C	T	0.3864	0.045848	chr3L:1503887	FBgn0261243; FBgn0011204
chr3L:21374051	DEL	AATAAAACAACGAA	A	0.3333	0.0458483	chr3L:21380951	intergenic
chrX:8972040	SNP	A	C	0.09091	0.0458484	chrX:9078007	FBgn0265413; FBgn0030081
chrX:9094810	SNP	T	A	0.4146	0.0458497	chrX:9200777	FBgn0086450
chr2R:8932254	SNP	C	T	0.08889	0.0458509	chr2R:13044749	FBgn0033788
chr3R:25973567	SNP	A	T	0.1136	0.0458525	chr3R:30147845	FBgn0039747
chr3R:23790057	SNP	G	A	0.35	0.0458526	chr3R:27964335	FBgn0039566
chr3R:12812421	INS	C	CGGATTACGC	0.4186	0.0458538	chr3R:16986699	FBgn0038460
chr3L:13683297	SNP	T	C	0.3556	0.0458549	chr3L:13690197	FBgn0264001
chr3R:16718834	SNP	T	C	0.1556	0.0458558	chr3R:20893112	FBgn0266252
chr3L:15594210	SNP	C	T	0.3913	0.0458569	chr3L:15601110	FBgn0036518
chr2R:3168416	SNP	C	G	0.186	0.0458571	chr2R:7280911	FBgn0260991
chr3L:3518870	SNP	A	G	0.1364	0.0458575	chr3L:3518870	FBgn0005640
chr2R:12989553	SNP	A	T	0.4	0.0458584	chr2R:17102048	FBgn0050456
chr3L:2636017	SNP	A	T	0.1818	0.0458591	chr3L:2636017	FBgn0035357; FBgn0250911
chr2L:12801546	SNP	C	G	0.08889	0.0458598	chr2L:12801546	intergenic
chr2L:12801672	SNP	T	A	0.08889	0.0458598	chr2L:12801672	intergenic
chr2L:12801683	SNP	T	A	0.08889	0.0458598	chr2L:12801683	intergenic
chr3R:11109386	SNP	A	T	0.2857	0.0458602	chr3R:15283664	FBgn0003721
chr3R:9176243	DEL	T	TCTT	0.3333	0.0458622	chr3R:13350521	intergenic
chr2L:10448591	SNP	A	C	0.2791	0.0458633	chr2L:10448591	FBgn0032252
chr3L:3126183	SNP	A	G	0.2273	0.0458634	chr3L:3126183	FBgn0026189
chr3R:26969072	SNP	G	A	0.4444	0.0458637	chr3R:31143350	FBgn0013973
chr3L:12269967	SNP	T	C	0.4	0.0458648	chr3L:12276867	FBgn0036272; FBgn0036273
chr3L:7566833	INS	AA	A	0.4186	0.0458651	chr3L:7573733	intergenic
chr3R:26972197	SNP	A	C	0.1667	0.0458654	chr3R:31146475	FBgn0013973
chr3L:6772679	SNP	C	T	0.1429	0.0458671	chr3L:6779579	intergenic
chr3R:23602258	SNP	G	A	0.2326	0.0458676	chr3R:27776536	FBgn0085382
chr2L:5613619	SNP	G	A	0.1304	0.0458678	chr2L:5613619	FBgn0031725
chr2L:7290885	SNP	A	C	0.4651	0.0458678	chr2L:7290885	intergenic
chr2L:7585487	SNP	T	A	0.1778	0.0458682	chr2L:7585487	intergenic
chrX:10796862	DEL	A	AA	0.3421	0.0458684	chrX:10902829	intergenic
chrX:6447600	SNP	C	T	0.1087	0.0458685	chrX:6553567	FBgn0085446
chr2L:2917336	SNP	T	A	0.09524	0.0458686	chr2L:2917336	FBgn0041111
chr3L:10373450	SNP	A	G	0.2273	0.0458687	chr3L:10380350	intergenic
chr2L:10215752	SNP	G	A	0.4545	0.0458695	chr2L:10215752	FBgn0024320
chrX:10856053	SNP	A	T	0.4565	0.0458699	chrX:10962020	FBgn0263705
chrX:13331969	INS	T	TTTACAACTCTGCCAAT	0.3111	0.0458703	chrX:13437936	intergenic
chr3R:16910640	INS	AA	A	0.1522	0.0458703	chr3R:21084918	FBgn0038853
chr3R:16910645	DEL	A	AAA	0.1522	0.0458703	chr3R:21084923	FBgn0038853
chr3R:16910657	INS	CTT	C	0.1522	0.0458703	chr3R:21084935	FBgn0038853
chr3R:5354996	SNP	T	A	0.4103	0.0458716	chr3R:9529274	FBgn0000244
chr3R:19720051	SNP	T	C	0.3488	0.0458717	chr3R:23894329	FBgn0039124; FBgn0016754
chr3L:22456898	SNP	A	G	0.4146	0.0458721	chr3L:22463798	intergenic
chr2R:9102466	SNP	G	T	0.5	0.0458726	chr2R:13214961	FBgn0033807; FBgn0033808; FBgn0033809
chrX:12998293	SNP	T	A	0.2222	0.0458732	chrX:13104260	FBgn0263005
chr3R:11009001	SNP	A	G	0.4419	0.0458742	chr3R:15183279	FBgn0038295
chr3L:15621063	SNP	T	G	0.4091	0.0458747	chr3L:15627963	FBgn0259236
chr3L:9717662	SNP	C	T	0.3636	0.0458756	chr3L:9724562	FBgn0036038
chr2L:12227599	SNP	G	A	0.2051	0.0458759	chr2L:12227599	FBgn0000114
chrX:15573559	SNP	A	G	0.3864	0.045878	chrX:15679526	intergenic
chr3R:21378577	SNP	C	T	0.2727	0.0458802	chr3R:25552855	FBgn0011666; FBgn0267769
chr3R:9528092	SNP	A	G	0.2955	0.0458806	chr3R:13702370	FBgn0002937; FBgn0038172
chr3R:4493019	SNP	G	A	0.4318	0.0458813	chr3R:8667297	FBgn0037606; FBgn0037607; FBgn0012026
chr3R:26084687	SNP	A	G	0.4762	0.0458813	chr3R:30258965	intergenic
chr3R:22118997	SNP	A	G	0.3864	0.045883	chr3R:26293275	intergenic
chr2L:8760815	SNP	C	T	0.2667	0.0458832	chr2L:8760815	intergenic
chr3R:23382046	SNP	C	G	0.4091	0.0458846	chr3R:27556324	FBgn0004387
chr3R:12624216	SNP	G	A	0.1707	0.045885	chr3R:16798494	intergenic
chr3R:1249552	SNP	T	G	0.2857	0.0458856	chr3R:5423830	FBgn0037326
chr2R:18855574	INS	A	AC	0.4634	0.0458899	chr2R:22968051	intergenic
chrX:19396442	SNP	C	T	0.4773	0.0458901	chrX:19502409	FBgn0027621; FBgn0031023
chr3L:16745357	SNP	T	C	0.2432	0.0458912	chr3L:16752257	intergenic
chrX:3046351	SNP	A	G	0.4545	0.0458916	chrX:3152318	FBgn0004647
chr2R:17083869	INS	TT	T	0.4651	0.0458919	chr2R:21196364	FBgn0034602
chr3R:23252568	SNP	G	A	0.1304	0.0458936	chr3R:27426846	FBgn0016061
chr3R:23252578	SNP	A	G	0.1304	0.0458936	chr3R:27426856	FBgn0016061
chr3L:18574631	SNP	G	A	0.439	0.0458937	chr3L:18581531	intergenic
chr3L:9635657	SNP	G	A	0.2791	0.0458944	chr3L:9642557	FBgn0016081; FBgn0036024
chrX:6282838	SNP	A	T	0.3696	0.0458946	chrX:6388805	intergenic
chr3R:10376751	SNP	C	G	0.1429	0.045895	chr3R:14551029	FBgn0038237
chr3L:771249	SNP	A	G	0.3611	0.0458959	chr3L:771249	FBgn0052481
chr2R:13578119	SNP	G	T	0.1087	0.045896	chr2R:17690614	FBgn0034261; FBgn0034262
chr3L:10266769	SNP	C	A	0.4444	0.0458966	chr3L:10273669	FBgn0036080
chr3R:20290642	SNP	G	A	0.1163	0.0458982	chr3R:24464920	FBgn0267209
chrX:18296966	SNP	A	G	0.1333	0.0458982	chrX:18402933	FBgn0052549
chr2L:7907847	SNP	A	T	0.1364	0.0458991	chr2L:7907847	FBgn0085450
chr3R:13498124	SNP	C	T	0.3864	0.0458996	chr3R:17672402	FBgn0000063
chrX:3266266	SNP	A	G	0.08696	0.0459006	chrX:3372233	FBgn0262656; FBgn0266350
chr2L:8277901	SNP	C	A	0.122	0.0459008	chr2L:8277901	FBgn0003502
chrX:3645697	SNP	A	T	0.1818	0.0459008	chrX:3751664	FBgn0086899
chr2L:15928858	SNP	G	A	0.2667	0.0459013	chr2L:15928858	FBgn0028645
chr3R:24575435	SNP	T	A	0.3182	0.0459029	chr3R:28749713	FBgn0039596
chr3L:19645714	SNP	A	T	0.186	0.0459035	chr3L:19652614	FBgn0036899
chr3R:26752913	SNP	T	C	0.2955	0.0459039	chr3R:30927191	FBgn0020912
chrX:16740932	SNP	G	A	0.1111	0.0459045	chrX:16846899	FBgn0030798
chr3L:10918877	SNP	C	A	0.2889	0.0459049	chr3L:10925777	intergenic
chr2R:9897716	SNP	A	G	0.1905	0.0459057	chr2R:14010211	FBgn0002643
chr2R:1587201	SNP	T	G	0.122	0.0459057	chr2R:5699696	FBgn0259979
chr3L:17210674	INS	AC	A	0.09091	0.0459075	chr3L:17217574	FBgn0260943
chr2R:10666318	SNP	G	T	0.3864	0.0459097	chr2R:14778813	FBgn0001319
chr2R:6620075	SNP	G	C	0.2667	0.0459098	chr2R:10732570	FBgn0033544
chr3R:3093602	SNP	C	G	0.1707	0.0459103	chr3R:7267880	FBgn0028400
chrX:12623069	SNP	C	A	0.09091	0.0459105	chrX:12729036	FBgn0265523; FBgn0264678
chr2L:1425098	SNP	A	T	0.2857	0.0459109	chr2L:1425098	intergenic
chr3L:19570586	SNP	C	G	0.186	0.0459111	chr3L:19577486	FBgn0005564
chr3L:10143112	SNP	A	G	0.2273	0.045913	chr3L:10150012	FBgn0052057
chr3R:19076382	SNP	C	A	0.1905	0.0459131	chr3R:23250660	FBgn0039065; FBgn0039066
chrX:19717157	SNP	A	C	0.3111	0.0459132	chrX:19823124	FBgn0031074
chr3L:11916424	SNP	G	A	0.4186	0.045914	chr3L:11923324	FBgn0266100; FBgn0036221; FBgn0036222
chr2L:21911726	SNP	T	C	0.1111	0.0459144	chr2L:21911726	intergenic
chr2L:12106057	SNP	C	T	0.4146	0.0459149	chr2L:12106057	FBgn0027081
chrX:20049930	SNP	A	C	0.2558	0.045915	chrX:20155897	FBgn0031089; FBgn0031090
chr3L:296730	INS	TC	T	0.2857	0.0459157	chr3L:296730	FBgn0264707
chr2L:2920102	SNP	C	A	0.3571	0.0459165	chr2L:2920102	FBgn0041111
chr3R:25408362	SNP	T	C	0.08696	0.0459186	chr3R:29582640	intergenic
chr3L:20809048	SNP	A	T	0.2143	0.0459197	chr3L:20815948	FBgn0037028; FBgn0259243; FBgn0086915
chr2R:10729202	SNP	C	T	0.2174	0.04592	chr2R:14841697	intergenic
chr3R:19568862	SNP	C	T	0.08889	0.0459212	chr3R:23743140	FBgn0263782
chr2R:14495315	SNP	T	A	0.1136	0.0459219	chr2R:18607810	FBgn0050115
chr3R:26802176	SNP	T	G	0.1429	0.0459238	chr3R:30976454	FBgn0004573
chr3L:4775891	SNP	T	C	0.08889	0.045924	chr3L:4775891	FBgn0035574
chr3L:1102628	SNP	A	G	0.3409	0.0459241	chr3L:1102628	intergenic
chrX:769281	SNP	G	C	0.3409	0.0459242	chrX:875248	FBgn0264449; FBgn0040341
chr3R:2576927	SNP	T	C	0.5	0.0459248	chr3R:6751205	intergenic
chr3R:25363887	SNP	A	T	0.3721	0.045925	chr3R:29538165	intergenic
chr3R:6830746	SNP	G	C	0.225	0.0459254	chr3R:11005024	FBgn0083950
chr2R:14978383	SNP	A	G	0.4889	0.0459259	chr2R:19090878	FBgn0004168
chr3L:9731055	SNP	A	G	0.1778	0.0459262	chr3L:9737955	FBgn0259163
chr3R:17795383	SNP	C	T	0.09302	0.0459263	chr3R:21969661	FBgn0264490
chr3R:17795439	SNP	C	T	0.09302	0.0459263	chr3R:21969717	FBgn0264490
chr3R:17795555	SNP	T	C	0.09302	0.0459263	chr3R:21969833	FBgn0264490
chr3L:7781110	SNP	T	G	0.3778	0.0459263	chr3L:7788010	FBgn0052369
chr3L:7781120	SNP	G	A	0.3778	0.0459263	chr3L:7788020	FBgn0052369
chr2R:15197949	DEL	T	TT	0.3846	0.0459264	chr2R:19310444	FBgn0034433; FBgn0264753
chrX:2407986	SNP	A	G	0.1591	0.0459266	chrX:2513953	FBgn0261451
chr2R:15737694	SNP	A	G	0.5	0.0459276	chr2R:19850189	intergenic
chr2L:7512558	SNP	T	G	0.1364	0.0459284	chr2L:7512558	FBgn0264895
chr2L:13810021	SNP	G	A	0.1905	0.0459285	chr2L:13810021	FBgn0027844; FBgn0028658
chr3R:2841167	SNP	C	A	0.1905	0.0459289	chr3R:7015445	intergenic
chr2R:12802878	DEL	A	ATTTT	0.119	0.0459292	chr2R:16915373	intergenic
chr3R:13316658	SNP	C	A	0.1136	0.0459297	chr3R:17490936	FBgn0261046
chr2L:16569937	SNP	A	G	0.1628	0.0459301	chr2L:16569937	FBgn0259735
chr3L:18399190	SNP	G	T	0.1591	0.0459306	chr3L:18406090	intergenic
chr3L:18399203	SNP	C	G	0.1591	0.0459306	chr3L:18406103	intergenic
chr3L:18399205	DEL	AAT	TTGC	0.1591	0.0459306	chr3L:18406105	intergenic
chr3R:24455021	SNP	G	A	0.3478	0.0459315	chr3R:28629299	FBgn0039590
chr3L:11060088	SNP	T	A	0.4222	0.0459315	chr3L:11066988	FBgn0025355; FBgn0266540
chr3L:18679989	SNP	G	A	0.1163	0.0459317	chr3L:18686889	FBgn0036806
chr2L:20255984	SNP	A	G	0.2222	0.0459329	chr2L:20255984	FBgn0259998
chr3R:26167406	SNP	T	A	0.1136	0.045933	chr3R:30341684	FBgn0010113
chr3L:17176082	SNP	G	A	0.1136	0.0459337	chr3L:17182982	FBgn0260943
chr3R:25738163	SNP	T	G	0.2889	0.0459341	chr3R:29912441	FBgn0051036; FBgn0039722
chr2R:19063392	SNP	G	A	0.1395	0.0459355	chr2R:23175869	FBgn0085400
chr2L:4363289	SNP	A	G	0.4884	0.0459356	chr2L:4363289	FBgn0026319; FBgn0266903
chr2R:17656494	SNP	A	G	0.3409	0.0459361	chr2R:21768989	FBgn0050395
chr2L:5879744	SNP	A	C	0.3864	0.0459372	chr2L:5879744	FBgn0031745
chr3L:9318324	SNP	G	T	0.1739	0.0459376	chr3L:9325224	intergenic
chr3L:9318352	SNP	C	T	0.1739	0.0459376	chr3L:9325252	intergenic
chr2L:17458812	SNP	T	A	0.4048	0.0459376	chr2L:17458812	FBgn0032637; FBgn0032639; FBgn0000183
chr2R:14535123	SNP	T	C	0.4091	0.0459389	chr2R:18647618	FBgn0034371
chr3L:5338233	SNP	T	G	0.2609	0.0459401	chr3L:5345133	FBgn0016031
chr3L:19955616	SNP	A	C	0.4359	0.0459403	chr3L:19962516	FBgn0004852
chr2R:12675916	SNP	A	C	0.3023	0.0459406	chr2R:16788411	FBgn0034158
chr2L:618298	DEL	T	TGTCTT	0.2093	0.0459408	chr2L:618298	intergenic
chr3R:3398340	SNP	G	T	0.15	0.0459416	chr3R:7572618	FBgn0083963
chr2L:5215520	SNP	C	T	0.2	0.0459418	chr2L:5215520	FBgn0031690; FBgn0250847
chr2L:11940630	SNP	T	C	0.2381	0.0459418	chr2L:11940630	intergenic
chr2L:11940635	SNP	G	A	0.2381	0.0459418	chr2L:11940635	intergenic
chr2L:10507391	SNP	C	T	0.2558	0.0459422	chr2L:10507391	FBgn0086347; FBgn0265155; FBgn0032261; FBgn0032262
chr2L:5974405	SNP	G	A	0.3478	0.0459426	chr2L:5974405	FBgn0000308
chr2L:5974431	SNP	G	A	0.3478	0.0459426	chr2L:5974431	FBgn0000308
chr3R:26638477	SNP	A	G	0.2619	0.0459433	chr3R:30812755	FBgn0027598
chr2R:21014754	SNP	A	G	0.2727	0.0459433	chr2R:25127231	FBgn0266129
chr3L:10396751	SNP	T	G	0.3478	0.0459433	chr3L:10403651	intergenic
chr2L:4244142	SNP	G	T	0.2439	0.0459436	chr2L:4244142	intergenic
chr3L:18258184	SNP	A	G	0.1951	0.0459448	chr3L:18265084	intergenic
chr2L:12477678	DEL	T	TT	0.09091	0.0459452	chr2L:12477678	FBgn0259176
chr2R:13807113	SNP	G	T	0.09302	0.0459453	chr2R:17919608	FBgn0011589
chr2L:16419618	SNP	T	A	0.3256	0.045947	chr2L:16419618	FBgn0028523
chrX:1625864	SNP	A	T	0.2826	0.0459481	chrX:1731831	intergenic
chr3L:20040434	DEL	T	ATGTG	0.2558	0.0459489	chr3L:20047334	intergenic
chr3R:13642792	SNP	C	T	0.2791	0.0459492	chr3R:17817070	FBgn0261649
chr3R:13642810	SNP	C	A	0.2791	0.0459492	chr3R:17817088	FBgn0261649
chr2L:21791024	SNP	G	A	0.2	0.0459512	chr2L:21791024	FBgn0051612
chr3R:14830768	SNP	A	G	0.3409	0.0459527	chr3R:19005046	FBgn0026239
chr2L:16712721	SNP	G	A	0.1707	0.0459528	chr2L:16712721	FBgn0062978
chr3R:15753047	SNP	G	A	0.2619	0.0459546	chr3R:19927325	FBgn0038753
chr2R:1693541	SNP	G	A	0.1628	0.0459555	chr2R:5806036	FBgn0085414
chr2L:15348550	SNP	A	T	0.3953	0.0459557	chr2L:15348550	intergenic
chr3L:1403704	SNP	A	C	0.4318	0.0459564	chr3L:1403704	FBgn0267487
chrX:18173593	DEL	C	CGAC	0.2045	0.0459573	chrX:18279560	FBgn0053542
chr2L:19317934	SNP	A	C	0.3953	0.0459585	chr2L:19317934	intergenic
chr3R:10727466	SNP	T	C	0.4286	0.0459587	chr3R:14901744	FBgn0038277; FBgn0028662
chr2R:5289007	SNP	C	T	0.186	0.0459596	chr2R:9401502	FBgn0016078
chr2L:12930512	SNP	A	T	0.09302	0.0459601	chr2L:12930512	FBgn0040506
chrX:4046100	INS	A	AATCAAAAAAA	0.1667	0.0459606	chrX:4152067	FBgn0000635
chr2L:4076716	SNP	A	G	0.4524	0.0459606	chr2L:4076716	FBgn0000547; FBgn0266319
chr2L:18013670	SNP	A	G	0.2927	0.0459607	chr2L:18013670	FBgn0243486
chr3L:9594415	SNP	A	C	0.4318	0.0459608	chr3L:9601315	FBgn0036014; FBgn0036015; FBgn0036016
chrX:4678977	SNP	C	T	0.1556	0.0459615	chrX:4784944	FBgn0029727
chr2R:11959364	SNP	T	C	0.2609	0.0459618	chr2R:16071859	intergenic
chr2L:1282297	INS	AA	A	0.2045	0.0459625	chr2L:1282297	FBgn0041097
chr2R:7893459	SNP	C	T	0.2444	0.0459629	chr2R:12005954	FBgn0004839
chrX:13036869	SNP	A	T	0.2	0.0459631	chrX:13142836	FBgn0052645
chr2R:11017772	SNP	G	A	0.2273	0.0459643	chr2R:15130267	FBgn0015371
chrX:15431207	SNP	T	G	0.4783	0.0459644	chrX:15537174	FBgn0022710
chr2L:895013	SNP	A	G	0.2	0.0459659	chr2L:895013	intergenic
chr2R:11659989	DEL	G	GTTGCACACCCGTTTACCCCCTTTCCCTTCG	0.08696	0.0459661	chr2R:15772484	FBgn0265991
chr3R:19404890	SNP	T	G	0.2	0.0459665	chr3R:23579168	FBgn0039089
chr3L:4700968	SNP	T	C	0.4348	0.0459667	chr3L:4700968	FBgn0035574
chr3L:4700974	SNP	G	T	0.4348	0.0459667	chr3L:4700974	FBgn0035574
chr3R:11025977	SNP	G	A	0.119	0.0459668	chr3R:15200255	FBgn0260659
chr2R:6745941	SNP	T	G	0.3864	0.0459681	chr2R:10858436	FBgn0050015
chr3L:16737835	SNP	A	G	0.4783	0.0459684	chr3L:16744735	intergenic
chr2L:13936964	SNP	T	C	0.439	0.0459692	chr2L:13936964	FBgn0032536
chr2L:3230436	SNP	G	A	0.1304	0.0459697	chr2L:3230436	intergenic
chr2L:1432378	SNP	A	G	0.1111	0.0459698	chr2L:1432378	FBgn0003926
chr3R:20650681	SNP	G	C	0.2683	0.0459713	chr3R:24824959	FBgn0045980; FBgn0262722
chrX:11741240	SNP	T	A	0.3261	0.0459731	chrX:11847207	intergenic
chr2L:3367685	SNP	C	T	0.1111	0.0459734	chr2L:3367685	FBgn0085423
chr3R:23610801	SNP	G	T	0.2444	0.0459745	chr3R:27785079	FBgn0085382
chr3L:5990441	SNP	T	C	0.1556	0.0459751	chr3L:5997341	FBgn0052406
chr3L:7139979	SNP	G	A	0.2391	0.045976	chr3L:7146879	FBgn0259173
chr3R:16420948	SNP	G	T	0.45	0.0459765	chr3R:20595226	FBgn0023097
chr2L:8398091	SNP	T	G	0.3721	0.0459767	chr2L:8398091	FBgn0032039; FBgn0032040
chr3L:13226853	SNP	C	A	0.3556	0.0459769	chr3L:13233753	FBgn0023095
chr2R:19997642	SNP	A	T	0.3182	0.045977	chr2R:24110119	FBgn0034976
chr2L:11886102	SNP	G	A	0.4773	0.0459774	chr2L:11886102	FBgn0264815
chr2L:11886103	SNP	A	G	0.4773	0.0459774	chr2L:11886103	FBgn0264815
chr3L:18843480	SNP	C	G	0.2895	0.0459781	chr3L:18850380	intergenic
chr3L:16991337	SNP	A	C	0.09091	0.0459795	chr3L:16998237	FBgn0036684; FBgn0262189
chr3L:12002312	SNP	A	G	0.3864	0.0459796	chr3L:12009212	FBgn0041096
chr3L:2156520	DEL	T	TT	0.3556	0.0459796	chr3L:2156520	FBgn0035308
chr3L:877026	SNP	A	C	0.2174	0.0459797	chr3L:877026	FBgn0052479; FBgn0035173
chr3L:835782	SNP	A	G	0.3182	0.0459798	chr3L:835782	FBgn0260755; FBgn0260756; FBgn0035164
chr3R:12180663	SNP	G	T	0.1081	0.0459803	chr3R:16354941	FBgn0038420
chr3L:3137709	SNP	T	A	0.3182	0.0459804	chr3L:3137709	FBgn0035400; FBgn0267469
chr3R:9111863	SNP	T	G	0.3243	0.0459822	chr3R:13286141	FBgn0038131
chr2L:10710586	SNP	A	G	0.1951	0.0459835	chr2L:10710586	FBgn0265580
chr3R:4868514	SNP	T	G	0.1136	0.0459848	chr3R:9042792	FBgn0037657; FBgn0010222
chr2R:20090714	SNP	G	C	0.4222	0.0459867	chr2R:24203191	FBgn0034990
chr3L:13746310	SNP	A	T	0.4651	0.045987	chr3L:13753210	FBgn0264001
chr2R:15331307	INS	AGCATTTA	A	0.4651	0.045987	chr2R:19443802	FBgn0013325; FBgn0082987; FBgn0034446
chr2L:21101397	SNP	T	C	0.35	0.0459871	chr2L:21101397	FBgn0032915
chr3L:21593203	SNP	G	A	0.3902	0.0459876	chr3L:21600103	FBgn0261953
chr3L:11841340	SNP	A	G	0.4444	0.0459883	chr3L:11848240	FBgn0040816
chr3R:26874326	SNP	C	T	0.3611	0.0459884	chr3R:31048604	FBgn0016123
chrX:20667026	SNP	A	C	0.2826	0.0459884	chrX:20795999	FBgn0085387
chr2R:1292616	SNP	A	G	0.3659	0.0459887	chr2R:5405111	intergenic
chr3R:5074470	DEL	T	TG	0.1628	0.0459891	chr3R:9248748	FBgn0037664
chr3L:13085463	SNP	G	T	0.2791	0.0459905	chr3L:13092363	intergenic
chr2R:17371792	SNP	T	A	0.4773	0.0459919	chr2R:21484287	FBgn0026369
chr3L:11598501	SNP	C	A	0.1905	0.0459935	chr3L:11605401	FBgn0036179; FBgn0036180
chr2R:5601449	SNP	A	T	0.4762	0.0459943	chr2R:9713944	FBgn0010316
chr2R:5601488	SNP	A	T	0.4762	0.0459943	chr2R:9713983	FBgn0010316
chr2L:12608262	SNP	T	C	0.186	0.0459947	chr2L:12608262	FBgn0085424
chr3R:26118579	SNP	C	T	0.08696	0.0459951	chr3R:30292857	FBgn0010113
chr2L:5914047	SNP	T	C	0.2619	0.0459981	chr2L:5914047	FBgn0043362
chr3R:23903060	SNP	A	G	0.3415	0.0459995	chr3R:28077338	FBgn0085391
chr2L:1053426	SNP	A	G	0.2955	0.0460003	chr2L:1053426	FBgn0003310
chr2R:12135599	SNP	C	A	0.3784	0.0460011	chr2R:16248094	FBgn0261612
chr3R:18419315	SNP	T	A	0.2619	0.0460013	chr3R:22593593	FBgn0051158
chr2R:11510117	SNP	A	C	0.3182	0.0460023	chr2R:15622612	FBgn0260429
chr3L:11440595	SNP	T	C	0.1739	0.0460045	chr3L:11447495	FBgn0036159
chr3L:11440598	SNP	A	G	0.1739	0.0460045	chr3L:11447498	FBgn0036159
chr2L:9191399	SNP	C	A	0.08889	0.0460063	chr2L:9191399	FBgn0041092
chr3R:16085195	DEL	A	AGTAAGTAAAGTA	0.1111	0.0460064	chr3R:20259473	FBgn0262582
chr3R:14164081	SNP	C	G	0.1087	0.0460095	chr3R:18338359	FBgn0038606
chr2L:6255377	SNP	C	T	0.1951	0.0460099	chr2L:6255377	FBgn0053531; FBgn0031791
chrX:16881236	SNP	A	G	0.2391	0.0460115	chrX:16987203	FBgn0266354
chr3L:8319827	SNP	G	A	0.2667	0.0460129	chr3L:8326727	FBgn0250833
chr3L:1081843	SNP	G	T	0.2	0.0460135	chr3L:1081843	FBgn0004870
chr3L:14911084	SNP	C	T	0.08889	0.0460147	chr3L:14917984	FBgn0259099
chr2L:1335859	SNP	T	A	0.2791	0.0460148	chr2L:1335859	FBgn0031331
chr3L:17584537	SNP	A	T	0.125	0.0460158	chr3L:17591437	FBgn0000567
chr3R:19719409	SNP	C	A	0.4884	0.0460162	chr3R:23893687	FBgn0039124; FBgn0016754
chr3R:19719411	SNP	C	A	0.4884	0.0460162	chr3R:23893689	FBgn0039124; FBgn0016754
chr3R:19719416	SNP	G	A	0.4884	0.0460162	chr3R:23893694	FBgn0039124; FBgn0016754
chr3L:12039607	SNP	A	T	0.4318	0.0460165	chr3L:12046507	FBgn0041096
chr2L:1577616	SNP	C	G	0.3636	0.0460168	chr2L:1577616	FBgn0261509
chr2L:21117551	SNP	A	C	0.2727	0.0460175	chr2L:21117551	FBgn0040297
chr2L:14082086	SNP	A	T	0.2143	0.0460186	chr2L:14082086	FBgn0028875
chr3R:13897784	SNP	A	T	0.09756	0.0460192	chr3R:18072062	intergenic
chrX:17398570	INS	A	ATGTA	0.4762	0.0460196	chrX:17504537	FBgn0263706
chr3L:12796824	SNP	A	G	0.2955	0.0460199	chr3L:12803724	FBgn0260945
chr2R:1747397	SNP	A	G	0.1163	0.0460201	chr2R:5859892	FBgn0085414
chr3L:1116596	SNP	A	G	0.25	0.0460202	chr3L:1116596	intergenic
chrX:3137258	SNP	T	C	0.1364	0.046021	chrX:3243225	FBgn0000479; FBgn0002933; FBgn0010296
chr3L:10885672	SNP	T	C	0.1136	0.0460215	chr3L:10892572	FBgn0036109
chr2R:12244909	SNP	T	G	0.1818	0.0460215	chr2R:16357404	FBgn0263335
chr3R:16044708	SNP	T	C	0.1333	0.0460257	chr3R:20218986	FBgn0083975
chr2L:4218457	SNP	T	C	0.2955	0.0460258	chr2L:4218457	FBgn0001075
chr3L:18912030	SNP	T	C	0.1818	0.046026	chr3L:18918930	FBgn0036831; FBgn0036832
chr2R:10887031	SNP	T	A	0.1556	0.0460263	chr2R:14999526	intergenic
chr3L:11839517	SNP	C	T	0.4318	0.0460268	chr3L:11846417	FBgn0040816
chr3R:22196832	SNP	G	C	0.175	0.0460274	chr3R:26371110	intergenic
chr2L:14918870	DEL	A	ACG	0.3095	0.0460276	chr2L:14918870	FBgn0259213
chr2R:3069812	SNP	T	C	0.2326	0.0460282	chr2R:7182307	FBgn0003090; FBgn0050385; FBgn0050384
chr3R:14817818	SNP	A	T	0.2143	0.0460303	chr3R:18992096	FBgn0026239
chr2L:15377138	SNP	T	G	0.4146	0.0460319	chr2L:15377138	intergenic
chr2L:14358823	SNP	C	T	0.119	0.0460319	chr2L:14358823	FBgn0015791; FBgn0001970; FBgn0266428
chr2R:17420539	SNP	A	T	0.3023	0.0460327	chr2R:21533034	FBgn0003731; FBgn0265938
chr3L:16731035	SNP	A	G	0.3696	0.046033	chr3L:16737935	FBgn0036659
chrX:21875174	SNP	A	C	0.2222	0.0460334	chrX:22473338	FBgn0031189
chrX:14875711	SNP	A	G	0.1957	0.0460335	chrX:14981678	FBgn0000535
chr3L:11431996	SNP	A	C	0.4186	0.046034	chr3L:11438896	intergenic
chr2R:17911835	SNP	T	C	0.09302	0.0460364	chr2R:22024330	FBgn0085399
chr3R:24787842	SNP	A	T	0.1818	0.0460365	chr3R:28962120	FBgn0039617
chr3L:19346528	SNP	C	T	0.1	0.0460384	chr3L:19353428	FBgn0052206
chr3R:11284684	SNP	T	C	0.186	0.0460391	chr3R:15458962	FBgn0038341
chr2R:20115159	SNP	C	A	0.4	0.0460407	chr2R:24227636	FBgn0050419
chrX:20618717	SNP	C	G	0.3043	0.0460418	chrX:20747690	intergenic
chrX:20618724	DEL	G	GGACCTTCGCAAG	0.3043	0.0460418	chrX:20747697	intergenic
chrX:20618788	DEL	T	TGTCTCCATT	0.3043	0.0460418	chrX:20747761	intergenic
chr2L:6092038	SNP	G	A	0.275	0.0460427	chr2L:6092038	FBgn0266450; FBgn0266445
chr2L:7326950	SNP	C	T	0.1304	0.0460431	chr2L:7326950	intergenic
chr2R:4647317	DEL	A	GTGCTACTAAAACTGCGCGGCAGATTG	0.09302	0.0460435	chr2R:8759812	FBgn0027585
chr3R:25091474	SNP	T	C	0.381	0.0460441	chr3R:29265752	intergenic
chr2R:16661347	SNP	G	T	0.4	0.0460456	chr2R:20773842	FBgn0034548
chr2L:19723115	SNP	A	G	0.3902	0.0460459	chr2L:19723115	FBgn0000464
chr3L:3013608	SNP	T	A	0.4091	0.0460466	chr3L:3013608	intergenic
chr2L:3599833	SNP	A	T	0.4103	0.0460475	chr2L:3599833	intergenic
chr3R:18263336	SNP	G	C	0.4651	0.0460475	chr3R:22437614	intergenic
chr3L:10062620	SNP	G	C	0.4	0.0460491	chr3L:10069520	FBgn0040823
chr2R:18630091	SNP	T	C	0.1628	0.0460517	chr2R:22742586	FBgn0259145
chr3R:15098148	SNP	C	G	0.3571	0.0460535	chr3R:19272426	intergenic
chr2R:1094106	SNP	A	G	0.1136	0.0460545	chr2R:5206601	FBgn0053554
chr3R:6796030	SNP	A	G	0.4186	0.0460547	chr3R:10970308	FBgn0267121
chr3R:6796032	SNP	A	C	0.4186	0.0460547	chr3R:10970310	FBgn0267121
chr2R:11033503	SNP	C	G	0.439	0.0460567	chr2R:15145998	FBgn0262954; FBgn0033993
chr3L:9943827	SNP	A	G	0.2667	0.0460567	chr3L:9950727	FBgn0085385
chr3L:14191853	DEL	TT	T	0.4651	0.0460574	chr3L:14198753	FBgn0013718
chr3L:316921	SNP	T	A	0.1111	0.0460578	chr3L:316921	FBgn0004373; FBgn0085293
chr3L:316923	INS	ATG	A	0.1111	0.0460578	chr3L:316923	FBgn0004373; FBgn0085293
chr2L:13413724	SNP	G	T	0.2619	0.0460587	chr2L:13413724	FBgn0032522; FBgn0032523
chr2R:6719782	SNP	C	T	0.4524	0.0460598	chr2R:10832277	FBgn0033558
chr2R:20689740	SNP	T	C	0.1087	0.04606	chr2R:24802217	intergenic
chr3R:1884880	SNP	G	A	0.25	0.0460603	chr3R:6059158	intergenic
chrX:6303154	SNP	G	C	0.1522	0.0460611	chrX:6409121	intergenic
chr2L:8857775	SNP	G	A	0.381	0.0460621	chr2L:8857775	intergenic
chr3R:3331738	SNP	G	A	0.3333	0.0460641	chr3R:7506016	FBgn0015577
chr3R:3331739	SNP	A	T	0.3333	0.0460641	chr3R:7506017	FBgn0015577
chr3L:5143602	SNP	C	T	0.2791	0.0460648	chr3L:5150502	FBgn0028962; FBgn0263831
chr2L:22597886	SNP	G	A	0.1081	0.046065	chr2L:22705154	FBgn0058006
chr2R:17160591	SNP	T	C	0.3913	0.0460654	chr2R:21273086	FBgn0085426
chr2L:10073532	SNP	T	C	0.4048	0.0460655	chr2L:10073532	FBgn0265002
chr3L:6601053	SNP	A	G	0.186	0.0460657	chr3L:6607953	FBgn0035707; FBgn0266967
chr2L:4609467	SNP	C	G	0.25	0.0460666	chr2L:4609467	FBgn0053196
chr2R:6743233	INS	GATAT	G	0.3556	0.0460674	chr2R:10855728	FBgn0050015
chr3L:291762	SNP	T	G	0.1739	0.046068	chr3L:291762	FBgn0264707
chr3L:291769	SNP	A	G	0.1739	0.046068	chr3L:291769	FBgn0264707
chr3L:291809	SNP	A	G	0.1739	0.046068	chr3L:291809	FBgn0264707
chr3L:292213	SNP	T	G	0.1739	0.046068	chr3L:292213	FBgn0264707
chr2L:4754059	SNP	T	A	0.2558	0.0460684	chr2L:4754059	FBgn0031627
chr3R:8804446	SNP	T	G	0.3256	0.0460684	chr3R:12978724	FBgn0038099
chr2R:10450281	SNP	G	A	0.1778	0.0460692	chr2R:14562776	FBgn0265974
chr2L:9229294	SNP	A	G	0.1628	0.046071	chr2L:9229294	FBgn0041092
chr2L:3432042	SNP	C	T	0.1591	0.0460711	chr2L:3432042	intergenic
chr2L:9209762	SNP	C	T	0.1111	0.0460717	chr2L:9209762	FBgn0041092
chr3L:17124386	SNP	A	C	0.1395	0.0460718	chr3L:17131286	FBgn0260943
chrX:13034236	SNP	C	A	0.2093	0.0460729	chrX:13140203	FBgn0052645
chrX:13034240	SNP	C	T	0.2093	0.0460729	chrX:13140207	FBgn0052645
chr2R:11967665	SNP	C	T	0.1556	0.046073	chr2R:16080160	intergenic
chr3L:4112140	SNP	A	G	0.3913	0.0460731	chr3L:4112140	FBgn0028484
chr3L:15886474	SNP	C	T	0.1136	0.0460734	chr3L:15893374	FBgn0264908
chr3L:6288114	SNP	A	T	0.1163	0.0460736	chr3L:6295014	intergenic
chrX:18384847	SNP	A	G	0.3864	0.0460739	chrX:18490814	FBgn0030928
chr3R:19009070	SNP	T	A	0.2391	0.0460757	chr3R:23183348	FBgn0265042
chr2L:10190807	SNP	T	G	0.3095	0.0460759	chr2L:10190807	FBgn0028675; FBgn0051874
chr3L:494795	SNP	G	C	0.2889	0.0460769	chr3L:494795	FBgn0001316
chr3L:18004977	SNP	C	G	0.1111	0.0460773	chr3L:18011877	FBgn0000568
chr3R:1415354	DEL	G	GGCTG	0.175	0.0460776	chr3R:5589632	FBgn0037345; FBgn0014366
chr2R:16763850	SNP	T	C	0.4783	0.0460777	chr2R:20876345	FBgn0050295
chr2L:5215198	SNP	C	A	0.2439	0.0460779	chr2L:5215198	FBgn0031690; FBgn0250847
chr3R:26873605	SNP	T	C	0.2	0.0460791	chr3R:31047883	intergenic
chr3R:9439071	SNP	G	T	0.4615	0.0460817	chr3R:13613349	FBgn0003060
chr3L:10874708	SNP	C	G	0.3864	0.0460826	chr3L:10881608	FBgn0036106
chr3L:11036713	SNP	C	A	0.3023	0.0460842	chr3L:11043613	FBgn0263776
chr3L:3785958	SNP	T	A	0.2045	0.0460851	chr3L:3785958	FBgn0052264
chr2L:11508739	SNP	T	A	0.3409	0.0460874	chr2L:11508739	FBgn0032362; FBgn0032363
chrX:10287294	SNP	A	G	0.4884	0.0460879	chrX:10393261	FBgn0000711
chr2R:6147635	SNP	C	T	0.4186	0.0460879	chr2R:10260130	FBgn0033501
chrX:769361	SNP	G	T	0.1957	0.0460881	chrX:875328	FBgn0264449; FBgn0040341
chr2L:13428118	SNP	G	A	0.3256	0.046089	chr2L:13428118	FBgn0263354
chr2L:9107103	SNP	A	G	0.3556	0.0460906	chr2L:9107103	intergenic
chr3L:1218533	SNP	G	A	0.3261	0.0460909	chr3L:1218533	FBgn0264272; FBgn0004429
chr3R:6584088	SNP	C	T	0.2381	0.0460921	chr3R:10758366	FBgn0051272; FBgn0266371
chrX:1044748	SNP	T	A	0.4186	0.0460925	chrX:1150715	intergenic
chr2L:5215244	SNP	A	T	0.1395	0.0460938	chr2L:5215244	FBgn0031690; FBgn0250847
chrX:17812209	SNP	G	A	0.3488	0.0460948	chrX:17918176	FBgn0030884
chr3R:18366579	SNP	G	A	0.09091	0.0460954	chr3R:22540857	FBgn0038983; FBgn0267206
chr3R:12922202	SNP	A	T	0.2273	0.0460964	chr3R:17096480	FBgn0014141
chrX:4150121	SNP	T	G	0.3556	0.0460966	chrX:4256088	intergenic
chr3R:13647722	DEL	T	ATGAGGTGTAGA	0.439	0.0460972	chr3R:17822000	FBgn0261649
chr2L:6087152	SNP	A	G	0.3478	0.0461002	chr2L:6087152	FBgn0266450
chr2L:6087154	SNP	C	A	0.3478	0.0461002	chr2L:6087154	FBgn0266450
chr3L:2202537	SNP	T	C	0.2391	0.0461009	chr3L:2202537	intergenic
chr3L:2202541	SNP	T	C	0.2391	0.0461009	chr3L:2202541	intergenic
chr3L:2202546	MNP	AAA	TGC	0.2391	0.0461009	chr3L:2202546	intergenic
chr3L:2202551	SNP	T	C	0.2391	0.0461009	chr3L:2202551	intergenic
chr3L:2202554	SNP	A	G	0.2391	0.0461009	chr3L:2202554	intergenic
chr3L:2202563	SNP	A	T	0.2391	0.0461009	chr3L:2202563	intergenic
chr2L:3596882	DEL	A	ATCA	0.2667	0.0461017	chr2L:3596882	intergenic
chr3L:18020190	SNP	T	A	0.4186	0.0461023	chr3L:18027090	FBgn0000568
chr3R:10166268	SNP	A	C	0.4545	0.0461028	chr3R:14340546	FBgn0024321
chr3L:717800	SNP	G	T	0.08696	0.046104	chr3L:717800	intergenic
chr3L:21430094	SNP	G	C	0.2558	0.0461057	chr3L:21436994	FBgn0005694
chr3R:23178047	SNP	A	T	0.2889	0.0461067	chr3R:27352325	FBgn0260487
chr3R:5249036	SNP	T	G	0.1667	0.046107	chr3R:9423314	FBgn0261552
chr3R:21494031	SNP	G	A	0.1591	0.0461071	chr3R:25668309	FBgn0039354
chr3L:4825831	SNP	T	C	0.3864	0.046111	chr3L:4825831	FBgn0261797; FBgn0027085
chrX:5451627	SNP	A	C	0.4565	0.0461125	chrX:5557594	FBgn0263512
chr3L:14672398	SNP	G	A	0.25	0.0461128	chr3L:14679298	FBgn0259175
chr3R:17487869	SNP	A	G	0.3333	0.0461131	chr3R:21662147	FBgn0038893
chr3R:16142836	SNP	C	T	0.1591	0.0461133	chr3R:20317114	FBgn0261550
chr2R:7886857	SNP	A	G	0.1364	0.0461133	chr2R:11999352	intergenic
chr2L:20375974	SNP	C	G	0.08696	0.0461144	chr2L:20375974	intergenic
chr2R:17086627	SNP	A	C	0.08696	0.0461144	chr2R:21199122	FBgn0034602
chr3L:8722460	SNP	T	G	0.08696	0.0461144	chr3L:8729360	FBgn0000355; FBgn0000358
chr2R:4656794	SNP	T	G	0.1111	0.0461152	chr2R:8769289	FBgn0265305
chr2R:4656878	SNP	T	C	0.1111	0.0461152	chr2R:8769373	FBgn0265305
chr3L:11060781	SNP	A	C	0.381	0.0461157	chr3L:11067681	FBgn0025355; FBgn0266540
chr2R:17237408	SNP	A	T	0.09091	0.0461169	chr2R:21349903	FBgn0034624
chr2R:13930388	SNP	T	A	0.2683	0.0461173	chr2R:18042883	FBgn0034290
chr3R:2894377	SNP	T	C	0.2927	0.0461177	chr3R:7068655	FBgn0037466
chr2R:10874598	SNP	G	A	0.1364	0.0461192	chr2R:14987093	FBgn0033988; FBgn0033989
chr3R:2360970	SNP	A	G	0.1538	0.0461194	chr3R:6535248	FBgn0053202
chr2L:20526230	SNP	G	A	0.2444	0.0461195	chr2L:20526230	intergenic
chrX:20505350	SNP	G	T	0.2045	0.0461195	chrX:20634323	intergenic
chr3R:8341819	SNP	A	C	0.4419	0.0461196	chr3R:12516097	FBgn0250910
chr2R:5439799	INS	A	ACATA	0.3256	0.04612	chr2R:9552294	FBgn0263660
chrX:2010851	SNP	A	G	0.2609	0.0461229	chrX:2116818	FBgn0004860
chrX:14411220	SNP	C	A	0.4091	0.0461255	chrX:14517187	FBgn0264941
chr2L:4073151	SNP	G	T	0.4545	0.046126	chr2L:4073151	FBgn0000547
chr3R:3081294	SNP	C	T	0.3333	0.046126	chr3R:7255572	FBgn0001112
chr3L:16114232	SNP	G	A	0.4878	0.0461266	chr3L:16121132	FBgn0010280; FBgn0036571
chr3R:20526641	SNP	C	T	0.4048	0.0461276	chr3R:24700919	FBgn0003429
chr2L:16359377	SNP	A	G	0.4545	0.0461285	chr2L:16359377	intergenic
chrX:6625596	SNP	T	C	0.4222	0.04613	chrX:6731563	FBgn0029896
chr2R:15269683	SNP	C	T	0.3409	0.0461314	chr2R:19382178	FBgn0034440
chr3L:23811555	SNP	A	T	0.4286	0.046132	chr3L:23818455	intergenic
chr3R:14687768	SNP	A	G	0.2381	0.0461322	chr3R:18862046	intergenic
chr2R:4826133	SNP	A	G	0.3488	0.0461323	chr2R:8938628	FBgn0033354
chr2L:2860978	SNP	T	C	0.225	0.0461344	chr2L:2860978	FBgn0031474
chr2L:10221175	SNP	T	C	0.3415	0.0461356	chr2L:10221175	FBgn0024320; FBgn0250843
chr2L:18522257	SNP	A	G	0.1556	0.0461366	chr2L:18522257	FBgn0032685
chr2R:12123116	SNP	C	G	0.4762	0.046137	chr2R:16235611	FBgn0034096
chr2L:9534263	SNP	A	G	0.5	0.0461371	chr2L:9534263	FBgn0032123
chr3L:1839669	SNP	G	T	0.2045	0.0461377	chr3L:1839669	FBgn0035281
chr2R:20364641	SNP	A	G	0.1778	0.0461394	chr2R:24477118	FBgn0035010
chr3L:11434108	SNP	T	C	0.5	0.0461399	chr3L:11441008	intergenic
chr3L:19131385	SNP	G	A	0.4444	0.0461406	chr3L:19138285	FBgn0036851
chr3L:19131386	SNP	T	G	0.4444	0.0461406	chr3L:19138286	FBgn0036851
chr3L:12257967	SNP	T	C	0.2889	0.0461408	chr3L:12264867	FBgn0260941
chr2R:10627370	SNP	C	A	0.09091	0.0461421	chr2R:14739865	FBgn0263376; FBgn0033958
chr3R:12710661	SNP	G	A	0.2791	0.0461422	chr3R:16884939	FBgn0264857
chr2L:16058101	SNP	A	C	0.1111	0.0461427	chr2L:16058101	FBgn0013433
chrX:12146832	SNP	T	G	0.2955	0.0461428	chrX:12252799	FBgn0267001
chr2R:6042786	SNP	C	A	0.1395	0.0461448	chr2R:10155281	FBgn0033494; FBgn0266626; FBgn0265512
chr3R:20832489	SNP	G	C	0.4762	0.0461453	chr3R:25006767	FBgn0039257
chr3R:26837157	SNP	T	A	0.08889	0.0461454	chr3R:31011435	FBgn0004573
chr3R:13053748	SNP	T	A	0.1556	0.0461459	chr3R:17228026	intergenic
chr3R:13053761	SNP	G	C	0.1556	0.0461459	chr3R:17228039	intergenic
chr3R:13053764	SNP	A	T	0.1556	0.0461459	chr3R:17228042	intergenic
chr3R:18119338	SNP	T	C	0.1395	0.0461461	chr3R:22293616	FBgn0051163; FBgn0262382
chrX:7263501	SNP	G	A	0.1111	0.0461474	chrX:7369468	FBgn0265457; FBgn0029941
chr3L:8486320	SNP	T	A	0.5	0.0461474	chr3L:8493220	FBgn0262719
chr2L:17980009	SNP	A	G	0.1905	0.0461478	chr2L:17980009	FBgn0023096
chr3R:17178913	SNP	A	G	0.4773	0.0461479	chr3R:21353191	FBgn0002781
chrX:17333337	SNP	G	T	0.4651	0.0461489	chrX:17439304	FBgn0040877
chr2L:13753486	SNP	A	G	0.1111	0.0461505	chr2L:13753486	FBgn0266140; FBgn0028541
chr2L:13753488	SNP	G	A	0.1111	0.0461505	chr2L:13753488	FBgn0266140; FBgn0028541
chr2L:1888968	INS	CAC	C	0.3721	0.046151	chr2L:1888968	FBgn0031374
chr2R:14013404	SNP	G	A	0.08696	0.046152	chr2R:18125899	FBgn0003520; FBgn0028983
chr2L:9810009	SNP	A	G	0.2667	0.0461544	chr2L:9810009	FBgn0032151
chrX:4427088	SNP	A	G	0.4783	0.0461549	chrX:4533055	FBgn0052773; FBgn0029708
chr2L:14257294	SNP	A	G	0.1628	0.0461552	chr2L:14257294	intergenic
chrX:15553946	SNP	A	G	0.3696	0.0461552	chrX:15659913	intergenic
chrX:15553987	SNP	T	C	0.3696	0.0461552	chrX:15659954	intergenic
chr3L:398572	SNP	T	C	0.4091	0.0461555	chr3L:398572	intergenic
chr3L:942995	SNP	A	G	0.1087	0.0461559	chr3L:942995	FBgn0264574
chr3L:943021	SNP	T	C	0.1087	0.0461559	chr3L:943021	FBgn0264574
chr3L:943034	SNP	T	G	0.1087	0.0461559	chr3L:943034	FBgn0264574
chr3R:21052028	SNP	T	C	0.2273	0.0461566	chr3R:25226306	FBgn0039294
chr2L:12621486	SNP	G	C	0.4884	0.0461569	chr2L:12621486	FBgn0085424; FBgn0032439
chr3R:26114828	SNP	T	C	0.3409	0.0461574	chr3R:30289106	FBgn0010113
chr3R:26250389	SNP	C	T	0.1136	0.0461578	chr3R:30424667	FBgn0039764; FBgn0039765; FBgn0039766; FBgn0039767
chr3R:26250398	SNP	G	A	0.1136	0.0461578	chr3R:30424676	FBgn0039764; FBgn0039765; FBgn0039766; FBgn0039767
chr3R:13754478	SNP	G	C	0.3409	0.0461581	chr3R:17928756	FBgn0263995
chr2R:17637840	INS	GG	G	0.1163	0.0461583	chr2R:21750335	intergenic
chr3R:26086252	SNP	T	A	0.1395	0.0461584	chr3R:30260530	intergenic
chr2L:3217522	SNP	A	T	0.1556	0.0461589	chr2L:3217522	intergenic
chr3R:10129327	SNP	T	G	0.3095	0.0461606	chr3R:14303605	FBgn0038221; FBgn0003567
chr3R:22283770	SNP	C	G	0.2955	0.0461606	chr3R:26458048	FBgn0039428; FBgn0039429
chrX:17050565	SNP	C	T	0.2	0.0461607	chrX:17156532	FBgn0028974
chrX:17061496	SNP	G	C	0.2	0.0461607	chrX:17167463	FBgn0000163
chrX:5790482	SNP	C	G	0.2273	0.0461609	chrX:5896449	FBgn0267228
chr2R:10514947	SNP	G	C	0.2857	0.046162	chr2R:14627442	intergenic
chr2R:6750769	SNP	G	A	0.4651	0.0461626	chr2R:10863264	FBgn0050015
chr3R:11794694	SNP	C	T	0.4	0.0461634	chr3R:15968972	FBgn0038390; FBgn0002783
chr2L:6331571	SNP	C	T	0.4146	0.0461644	chr2L:6331571	FBgn0265778
chr3L:17612214	SNP	T	C	0.4186	0.0461668	chr3L:17619114	FBgn0000567
chr2R:2699756	SNP	A	T	0.4884	0.0461672	chr2R:6812251	FBgn0265003
chrX:12623179	SNP	T	A	0.2889	0.0461676	chrX:12729146	FBgn0265523; FBgn0264678
chr2L:8204092	SNP	T	G	0.1905	0.0461701	chr2L:8204092	FBgn0031998; FBgn0264950
chr3R:12944204	INS	TCC	T	0.3611	0.0461709	chr3R:17118482	FBgn0014141
chrX:1990120	DEL	TATAT	T	0.5	0.0461731	chrX:2096087	FBgn0000382
chrX:1990166	SNP	C	T	0.5	0.0461731	chrX:2096133	FBgn0000382
chr2L:663645	SNP	T	G	0.186	0.0461757	chr2L:663645	FBgn0000497
chr3L:9432995	DEL	T	TAGCCG	0.1739	0.0461759	chr3L:9439895	FBgn0040305; FBgn0260859; FBgn0267532; FBgn0035993
chr3L:16890129	SNP	T	C	0.3721	0.0461766	chr3L:16897029	FBgn0261565
chr2L:10069538	SNP	T	C	0.2143	0.0461769	chr2L:10069538	FBgn0265002
chr2L:16739522	SNP	A	C	0.1395	0.0461774	chr2L:16739522	FBgn0032598
chr3R:23961338	SNP	T	A	0.1395	0.0461774	chr3R:28135616	intergenic
chr3R:23961400	SNP	T	A	0.1395	0.0461774	chr3R:28135678	intergenic
chr3R:2085156	DEL	A	AA	0.2439	0.0461779	chr3R:6259434	FBgn0037416
chr2L:3245291	SNP	T	A	0.2391	0.0461804	chr2L:3245291	intergenic
chr2L:3176001	SNP	G	A	0.1628	0.0461808	chr2L:3176001	FBgn0085422
chrX:12593091	SNP	T	C	0.08889	0.0461808	chrX:12699058	FBgn0265523
chr2L:9603270	SNP	A	G	0.4524	0.046181	chr2L:9603270	intergenic
chr2R:16492776	SNP	C	T	0.3111	0.0461818	chr2R:20605271	FBgn0267791; FBgn0262370
chr3R:25696282	SNP	C	A	0.2727	0.0461823	chr3R:29870560	FBgn0083969
chr3R:25696287	SNP	G	A	0.2727	0.0461823	chr3R:29870565	FBgn0083969
chr3R:9227803	SNP	G	A	0.4186	0.0461831	chr3R:13402081	FBgn0038149; FBgn0053977
chr3R:12366997	SNP	G	A	0.4634	0.046184	chr3R:16541275	FBgn0259244
chr3R:26083573	SNP	C	T	0.1818	0.0461842	chr3R:30257851	intergenic
chr2R:20682654	SNP	A	T	0.1364	0.0461849	chr2R:24795131	FBgn0262902; FBgn0028738; FBgn0023181
chr2R:17048229	SNP	T	C	0.2174	0.0461866	chr2R:21160724	FBgn0050389; FBgn0050206; FBgn0011871; FBgn0050208; FBgn0034598
chr2R:17048421	SNP	C	A	0.2174	0.0461866	chr2R:21160916	FBgn0050389; FBgn0050206; FBgn0011871; FBgn0050208; FBgn0034598
chr2R:17048495	SNP	A	T	0.2174	0.0461866	chr2R:21160990	FBgn0050389; FBgn0050206; FBgn0011871; FBgn0050208; FBgn0034598
chr2R:17048978	SNP	T	C	0.2174	0.0461866	chr2R:21161473	FBgn0050389; FBgn0050206; FBgn0011871; FBgn0050208; FBgn0034598
chrX:19573576	SNP	A	G	0.2222	0.0461868	chrX:19679543	FBgn0043903
chr3R:23423066	SNP	G	A	0.381	0.0461877	chr3R:27597344	FBgn0039528
chr3L:7712915	SNP	T	G	0.2973	0.0461886	chr3L:7719815	FBgn0052373; FBgn0035811; FBgn0035812
chr2R:18868623	SNP	T	C	0.4186	0.0461894	chr2R:22981100	intergenic
chr2R:10411196	SNP	C	G	0.4048	0.0461898	chr2R:14523691	intergenic
chr3L:16460123	SNP	A	T	0.186	0.0461904	chr3L:16467023	FBgn0053158
chrX:3426530	SNP	T	C	0.2609	0.046191	chrX:3532497	FBgn0052791
chr3L:11619534	SNP	T	C	0.1304	0.0461916	chr3L:11626434	FBgn0036183; FBgn0036184
chr3L:11619918	SNP	T	C	0.1304	0.0461916	chr3L:11626818	FBgn0036183; FBgn0036184
chr3L:11619927	SNP	G	A	0.1304	0.0461916	chr3L:11626827	FBgn0036183; FBgn0036184
chr3L:10725292	SNP	T	C	0.1136	0.0461921	chr3L:10732192	intergenic
chr3L:17220972	SNP	T	G	0.08889	0.0461935	chr3L:17227872	FBgn0260943
chr3R:19824340	SNP	T	G	0.08696	0.0461948	chr3R:23998618	FBgn0020647
chr3R:20100438	SNP	G	C	0.08696	0.0461948	chr3R:24274716	FBgn0086365
chr2L:15944473	DEL	A	GCT	0.09302	0.0461958	chr2L:15944473	FBgn0028645
chr3L:17575767	SNP	C	T	0.25	0.0461968	chr3L:17582667	FBgn0000567
chr2R:16920059	SNP	G	C	0.1111	0.0461969	chr2R:21032554	intergenic
chr2L:12962427	SNP	T	C	0.08889	0.0461985	chr2L:12962427	intergenic
chr2L:12528306	SNP	A	G	0.3488	0.046199	chr2L:12528306	FBgn0259176
chrX:9517318	SNP	C	T	0.1951	0.0461991	chrX:9623285	FBgn0261931
chr3L:3870245	SNP	A	G	0.2222	0.0462002	chr3L:3870245	intergenic
chr3R:18573606	SNP	A	G	0.1364	0.0462004	chr3R:22747884	FBgn0039020; FBgn0051139
chr2L:19194530	SNP	A	C	0.375	0.0462005	chr2L:19194530	FBgn0015380
chr2L:4276947	SNP	A	G	0.5	0.0462008	chr2L:4276947	FBgn0031592
chrX:4750427	SNP	T	C	0.3333	0.0462014	chrX:4856394	FBgn0260971
chr3R:17433923	SNP	A	G	0.08696	0.0462019	chr3R:21608201	FBgn0013984
chr3R:12895818	SNP	C	T	0.2609	0.0462039	chr3R:17070096	FBgn0020493; FBgn0038473
chr3L:4765516	SNP	T	G	0.2	0.0462058	chr3L:4765516	FBgn0035574
chr3R:19197649	DEL	T	TCT	0.1778	0.0462059	chr3R:23371927	FBgn0265381; FBgn0262009
chr2L:19903409	DEL	G	GAG	0.2619	0.0462077	chr2L:19903409	FBgn0263873
chr2L:19903429	SNP	T	G	0.2619	0.0462077	chr2L:19903429	FBgn0263873
chr2R:11043546	SNP	G	A	0.1628	0.046208	chr2R:15156041	FBgn0013467
chr2R:11149750	SNP	T	C	0.4773	0.0462081	chr2R:15262245	FBgn0034005; FBgn0265194
chr2R:11149751	SNP	C	A	0.4773	0.0462081	chr2R:15262246	FBgn0034005; FBgn0265194
chr2R:7109225	SNP	G	A	0.2667	0.0462095	chr2R:11221720	FBgn0037084
chr3R:7847807	SNP	C	T	0.1905	0.0462102	chr3R:12022085	intergenic
chr2L:9401062	SNP	T	G	0.2	0.0462102	chr2L:9401062	FBgn0085395
chrX:12993114	SNP	A	C	0.3182	0.0462112	chrX:13099081	FBgn0263005
chr3L:10351767	SNP	A	G	0.3043	0.0462113	chr3L:10358667	FBgn0267668
chrX:2068415	SNP	G	A	0.1556	0.0462113	chrX:2174382	FBgn0025839; FBgn0023541; FBgn0267035
chr2R:12021603	SNP	T	C	0.3409	0.0462129	chr2R:16134098	FBgn0086676
chr3R:19249126	SNP	C	A	0.3256	0.046213	chr3R:23423404	FBgn0039078
chrX:14882781	SNP	A	T	0.3721	0.0462136	chrX:14988748	FBgn0000535
chr2L:3320640	SNP	G	A	0.2727	0.0462141	chr2L:3320640	FBgn0031519; FBgn0031520
chr3R:8235039	SNP	G	A	0.3488	0.0462142	chr3R:12409317	FBgn0038039
chr3R:5025546	SNP	T	G	0.3171	0.0462146	chr3R:9199824	FBgn0003165
chrX:5433781	SNP	G	A	0.1163	0.0462147	chrX:5539748	FBgn0263512
chr2L:569839	SNP	A	C	0.3415	0.0462164	chr2L:569839	FBgn0031266
chr3L:20484986	SNP	A	G	0.08696	0.0462167	chr3L:20491886	FBgn0037000; FBgn0037001
chr2R:19018136	SNP	C	T	0.4318	0.0462172	chr2R:23130613	FBgn0034825
chr3L:15314334	SNP	T	C	0.4286	0.0462173	chr3L:15321234	intergenic
chrX:5970574	SNP	A	G	0.4222	0.0462179	chrX:6076541	FBgn0029838
chr3R:23588884	SNP	A	T	0.3721	0.0462191	chr3R:27763162	intergenic
chr2L:2290327	SNP	C	G	0.1667	0.0462208	chr2L:2290327	FBgn0031410; FBgn0028570
chrX:615313	SNP	C	T	0.4545	0.0462224	chrX:721280	FBgn0021764
chr3R:25195108	SNP	T	C	0.4884	0.0462224	chr3R:29369386	FBgn0267106
chr3L:16522811	SNP	G	T	0.186	0.0462225	chr3L:16529711	FBgn0263131
chr3L:16522920	SNP	A	C	0.186	0.0462225	chr3L:16529820	FBgn0263131
chr3R:18773954	SNP	A	C	0.09302	0.0462234	chr3R:22948232	FBgn0017590
chr3R:3980405	DEL	A	AG	0.1905	0.046224	chr3R:8154683	FBgn0001138
chr2L:14824711	SNP	A	C	0.2381	0.0462253	chr2L:14824711	intergenic
chr2R:19089024	INS	AT	G	0.08696	0.0462261	chr2R:23201501	FBgn0085400
chr2L:12159699	SNP	T	C	0.1778	0.0462268	chr2L:12159699	FBgn0051760
chr3R:13831862	SNP	T	C	0.2222	0.0462269	chr3R:18006140	FBgn0263995
chr3L:3096075	DEL	T	TT	0.2	0.046227	chr3L:3096075	FBgn0035398; FBgn0052288; FBgn0052289; FBgn0052287; FBgn0052285; FBgn0052272
chr2L:15239587	SNP	A	G	0.4884	0.0462297	chr2L:15239587	FBgn0028516
chr3R:27382771	SNP	T	C	0.09091	0.046232	chr3R:31557049	FBgn0039852
chr3R:27382773	DEL	G	GGT	0.09091	0.046232	chr3R:31557051	FBgn0039852
chrX:5336375	SNP	C	T	0.2444	0.0462322	chrX:5442342	intergenic
chr3L:12593439	SNP	G	C	0.3182	0.0462328	chr3L:12600339	intergenic
chrX:3384071	SNP	A	T	0.325	0.0462332	chrX:3490038	FBgn0266350; FBgn0029666; FBgn0029667
chr3L:13691281	SNP	T	G	0.1818	0.0462335	chr3L:13698181	FBgn0264001
chr2L:1391092	SNP	G	T	0.3095	0.0462336	chr2L:1391092	FBgn0002543
chr3R:3156590	SNP	A	T	0.381	0.0462342	chr3R:7330868	FBgn0265425
chr2L:14401285	SNP	T	A	0.1667	0.0462347	chr2L:14401285	FBgn0004858
chr3R:27495872	SNP	G	C	0.2273	0.046235	chr3R:31670150	FBgn0039863
chr3R:27496007	SNP	C	T	0.2273	0.046235	chr3R:31670285	FBgn0039863
chrX:19872899	SNP	G	T	0.1538	0.0462361	chrX:19978866	intergenic
chr2R:4431541	SNP	A	G	0.09302	0.0462371	chr2R:8544036	FBgn0265306
chr3R:19167210	SNP	A	C	0.4444	0.0462374	chr3R:23341488	FBgn0003118
chr3R:17765438	SNP	A	T	0.2174	0.0462387	chr3R:21939716	intergenic
chrX:9380870	SNP	A	C	0.3182	0.0462389	chrX:9486837	FBgn0261260
chr2L:18575434	SNP	T	C	0.1364	0.0462393	chr2L:18575434	FBgn0085370
chr2R:19323894	SNP	A	T	0.1522	0.0462398	chr2R:23436371	intergenic
chr3R:8327259	SNP	C	A	0.1951	0.0462403	chr3R:12501537	FBgn0051354
chr3R:24861379	SNP	C	T	0.1818	0.046242	chr3R:29035657	FBgn0027873
chr2R:13383774	SNP	T	C	0.2444	0.0462421	chr2R:17496269	FBgn0050103
chr3L:8940638	SNP	A	C	0.2045	0.0462422	chr3L:8947538	FBgn0264305; FBgn0264307
chr3R:23258172	SNP	T	A	0.2143	0.0462427	chr3R:27432450	FBgn0016061
chrX:3070978	DEL	A	ATAGAATAAT	0.2444	0.0462439	chrX:3176945	FBgn0040396; FBgn0000479
chr3R:5867343	SNP	C	T	0.4615	0.046244	chr3R:10041621	FBgn0053208
chrX:19483261	SNP	C	T	0.3556	0.0462441	chrX:19589228	FBgn0031033
chr2L:18867218	SNP	A	C	0.3182	0.0462448	chr2L:18867218	FBgn0003896; FBgn0263568
chr3R:2367499	SNP	A	G	0.1111	0.0462449	chr3R:6541777	FBgn0053202
chr2R:16115443	INS	A	AGGGTCTCAATATTTCCCTTCAGA	0.381	0.046246	chr2R:20227938	intergenic
chr3L:3895947	SNP	A	G	0.3913	0.0462471	chr3L:3895947	FBgn0035468; FBgn0035469
chr3L:3895953	SNP	T	C	0.3913	0.0462471	chr3L:3895953	FBgn0035468; FBgn0035469
chr2L:4370218	SNP	G	C	0.186	0.0462473	chr2L:4370218	FBgn0026319
chr3R:17038897	SNP	G	C	0.3947	0.0462475	chr3R:21213175	FBgn0264357
chr3R:6728324	SNP	C	T	0.4146	0.0462476	chr3R:10902602	intergenic
chr3R:6728331	SNP	C	T	0.4146	0.0462476	chr3R:10902609	intergenic
chr3R:6728335	SNP	T	A	0.4146	0.0462476	chr3R:10902613	intergenic
chr2L:3489607	SNP	A	T	0.3333	0.0462478	chr2L:3489607	FBgn0031542
chr2R:18462451	SNP	G	T	0.4091	0.0462482	chr2R:22574946	FBgn0260866
chrX:15170519	SNP	A	G	0.3864	0.0462484	chrX:15276486	intergenic
chr2L:3600026	SNP	T	C	0.1429	0.0462485	chr2L:3600026	intergenic
chr3L:10932465	SNP	T	C	0.08889	0.0462486	chr3L:10939365	intergenic
chr3L:11359216	SNP	A	T	0.3488	0.0462499	chr3L:11366116	FBgn0266396
chrX:17357401	SNP	T	C	0.4	0.0462501	chrX:17463368	FBgn0263706
chr2L:10061481	SNP	C	A	0.2045	0.0462506	chr2L:10061481	FBgn0032178
chr3L:9972811	SNP	A	C	0.3333	0.0462521	chr3L:9979711	FBgn0040823
chr2R:16412051	SNP	C	G	0.1957	0.0462526	chr2R:20524546	FBgn0265861
chr2R:16842147	SNP	T	C	0.2	0.0462532	chr2R:20954642	FBgn0008636
chr2L:17272606	SNP	A	G	0.3721	0.0462545	chr2L:17272606	intergenic
chr3L:9427754	SNP	C	T	0.2444	0.046257	chr3L:9434654	FBgn0040305; FBgn0260431
chr3R:26487670	SNP	C	T	0.2174	0.046258	chr3R:30661948	intergenic
chr2L:4925924	SNP	T	C	0.1136	0.0462581	chr2L:4925924	FBgn0041150
chr2L:9364989	SNP	A	G	0.1628	0.0462584	chr2L:9364989	FBgn0263323
chr2L:8791413	SNP	T	C	0.4091	0.0462584	chr2L:8791413	intergenic
chr2L:20487180	SNP	G	A	0.3409	0.0462594	chr2L:20487180	FBgn0266901; FBgn0262455; FBgn0266900
chr3L:14808412	DEL	G	GG	0.1163	0.0462595	chr3L:14815312	FBgn0036454
chr3L:15904761	SNP	A	G	0.186	0.0462604	chr3L:15911661	FBgn0036544
chr2R:20054891	SNP	A	G	0.1364	0.0462605	chr2R:24167368	FBgn0034985
chr2R:21129811	SNP	A	G	0.1364	0.0462605	chr2R:25242288	FBgn0035094
chr2R:6017172	SNP	A	G	0.1667	0.0462608	chr2R:10129667	FBgn0050011
chr2L:5543029	SNP	A	C	0.1395	0.0462612	chr2L:5543029	FBgn0014189; FBgn0002525
chrX:14380547	SNP	A	G	0.3778	0.0462622	chrX:14486514	intergenic
chr2R:16522496	SNP	T	G	0.4889	0.0462624	chr2R:20634991	FBgn0250850
chr3R:3314013	SNP	G	C	0.09091	0.0462627	chr3R:7488291	FBgn0015569
chr3L:5383308	SNP	T	C	0.1522	0.0462628	chr3L:5390208	intergenic
chr2L:1481974	SNP	T	G	0.08696	0.0462629	chr2L:1481974	intergenic
chr2L:13922623	SNP	C	T	0.08696	0.0462629	chr2L:13922623	FBgn0032536; FBgn0028938
chr3L:8060064	SNP	G	A	0.08696	0.0462629	chr3L:8066964	FBgn0262579; FBgn0052362
chr2R:10572896	SNP	C	T	0.1333	0.0462645	chr2R:14685391	FBgn0020269
chr2R:10614199	SNP	A	C	0.1556	0.0462664	chr2R:14726694	intergenic
chr2L:14980825	SNP	A	T	0.1087	0.0462674	chr2L:14980825	FBgn0086711
chr2L:16603071	SNP	C	T	0.4615	0.0462687	chr2L:16603071	FBgn0259735
chr2L:7495229	SNP	A	T	0.2857	0.0462689	chr2L:7495229	FBgn0260486
chrX:14040747	SNP	T	A	0.2727	0.0462692	chrX:14146714	intergenic
chr2R:2737647	SNP	C	A	0.2619	0.0462699	chr2R:6850142	intergenic
chr3R:10122945	SNP	A	T	0.3409	0.0462706	chr3R:14297223	FBgn0038220
chr2L:3414530	SNP	G	C	0.1395	0.0462711	chr2L:3414530	FBgn0031530
chr3L:10822470	SNP	T	C	0.1522	0.0462717	chr3L:10829370	intergenic
chr2L:13586421	SNP	A	T	0.2857	0.0462731	chr2L:13586421	FBgn0259984
chr2R:18014889	SNP	C	T	0.4783	0.0462731	chr2R:22127384	FBgn0034697; FBgn0029147
chr3R:5322113	SNP	T	C	0.4865	0.0462734	chr3R:9496391	FBgn0043791; FBgn0014380
chr3R:18963307	SNP	G	C	0.3778	0.0462759	chr3R:23137585	FBgn0004644
chr2R:17285289	SNP	G	T	0.1556	0.046277	chr2R:21397784	FBgn0010415
chrX:19188738	SNP	G	C	0.2273	0.0462772	chrX:19294705	FBgn0031011
chr3R:10836293	SNP	A	C	0.1429	0.0462778	chr3R:15010571	intergenic
chr3L:3399756	DEL	C	CC	0.1111	0.0462779	chr3L:3399756	intergenic
chr3R:9348127	SNP	T	A	0.4146	0.0462785	chr3R:13522405	FBgn0038157
chr3R:2311247	SNP	T	A	0.4524	0.0462791	chr3R:6485525	FBgn0037448
chr2L:15762807	DEL	C	CGC	0.2895	0.0462792	chr2L:15762807	FBgn0001987
chr3L:7866684	SNP	A	G	0.3488	0.0462793	chr3L:7873584	FBgn0052365
chr3L:16415760	SNP	G	A	0.2381	0.0462794	chr3L:16422660	FBgn0053158; FBgn0261799
chr3L:16415762	SNP	T	A	0.2381	0.0462794	chr3L:16422662	FBgn0053158; FBgn0261799
chrX:13340141	SNP	T	G	0.3636	0.0462795	chrX:13446108	FBgn0265416
chr2L:18617823	SNP	T	G	0.381	0.0462797	chr2L:18617823	FBgn0032694
chr3R:24042995	SNP	A	G	0.3488	0.0462798	chr3R:28217273	FBgn0085383
chr2L:5774972	SNP	T	G	0.4545	0.0462809	chr2L:5774972	FBgn0031738
chr2L:11074594	SNP	A	G	0.1556	0.0462811	chr2L:11074594	FBgn0267289; FBgn0263971
chr2R:15716446	SNP	A	G	0.2444	0.0462813	chr2R:19828941	FBgn0034476
chr2R:17449264	SNP	T	A	0.1087	0.0462823	chr2R:21561759	FBgn0034636
chrX:21152263	SNP	A	T	0.2326	0.0462824	chrX:21281236	FBgn0052521
chr3R:3331492	SNP	A	T	0.3095	0.0462838	chr3R:7505770	FBgn0015577
chr2R:19353727	SNP	G	A	0.4103	0.0462845	chr2R:23466204	FBgn0264339
chrX:22035079	INS	ATATGCTTAATGCTTAATACTTAATGCTTAATACTTAAT	A	0.1111	0.0462851	chrX:22633243	FBgn0052499
chr3R:14327299	SNP	T	A	0.381	0.0462855	chr3R:18501577	FBgn0004652
chr2L:12191545	SNP	G	A	0.4419	0.0462865	chr2L:12191545	FBgn0000114
chr2R:7776028	SNP	T	G	0.3333	0.0462873	chr2R:11888523	FBgn0260932; FBgn0033663
chr3R:13646763	SNP	G	A	0.35	0.0462874	chr3R:17821041	FBgn0261649
chr2L:21256933	SNP	G	A	0.1	0.0462884	chr2L:21256933	FBgn0261239
chrX:4562542	SNP	T	C	0.3182	0.0462894	chrX:4668509	FBgn0262699
chr2L:7250255	SNP	A	G	0.1628	0.0462898	chr2L:7250255	FBgn0259111; FBgn0031900
chr2L:7250293	SNP	A	G	0.1628	0.0462898	chr2L:7250293	FBgn0259111; FBgn0031900
chr2R:9632780	SNP	A	T	0.1364	0.0462901	chr2R:13745275	FBgn0000633
chr2L:17247223	SNP	A	G	0.3182	0.046291	chr2L:17247223	FBgn0032629; FBgn0265546; FBgn0265545
chr2R:7886859	SNP	G	T	0.1591	0.0462929	chr2R:11999354	intergenic
chr3L:22864422	DEL	TG	T	0.1628	0.0462931	chr3L:22871322	FBgn0010348; FBgn0267631; FBgn0037200
chrX:7005286	SNP	C	T	0.1333	0.0462934	chrX:7111253	FBgn0027342
chrX:19589713	SNP	A	C	0.1591	0.0462946	chrX:19695680	FBgn0031059
chr2R:17819402	SNP	A	G	0.1304	0.0462966	chr2R:21931897	FBgn0085397
chr2R:17819403	SNP	A	T	0.1304	0.0462966	chr2R:21931898	FBgn0085397
chrX:9203306	SNP	A	G	0.2143	0.0462968	chrX:9309273	intergenic
chr3L:11862013	SNP	C	T	0.3243	0.0462975	chr3L:11868913	FBgn0266100
chr2L:11403262	SNP	T	A	0.1463	0.0462978	chr2L:11403262	intergenic
chr2R:12312488	SNP	T	C	0.3953	0.046299	chr2R:16424983	FBgn0264273
chr2R:10424022	SNP	A	C	0.4091	0.0463003	chr2R:14536517	FBgn0265974
chr3R:2987891	SNP	A	G	0.2195	0.0463005	chr3R:7162169	FBgn0267569; FBgn0002306
chr2R:2059316	SNP	C	T	0.09302	0.0463043	chr2R:6171811	FBgn0011890; FBgn0050316
chr3L:13772038	SNP	A	G	0.09756	0.0463046	chr3L:13778938	FBgn0264001
chr2L:14690264	SNP	C	G	0.4286	0.0463047	chr2L:14690264	FBgn0003016
chr3R:664159	SNP	A	G	0.1628	0.0463048	chr3R:4838437	intergenic
chr2R:19649015	SNP	A	G	0.25	0.0463059	chr2R:23761492	FBgn0034903
chr3L:14441441	SNP	T	A	0.3721	0.0463061	chr3L:14448341	FBgn0087007
chr3L:365597	SNP	A	G	0.1389	0.0463069	chr3L:365597	FBgn0035137; FBgn0035138; FBgn0262139
chr3R:21477313	SNP	T	A	0.1136	0.0463076	chr3R:25651591	FBgn0267577; FBgn0262388
chr3R:9208161	SNP	A	G	0.1667	0.046308	chr3R:13382439	FBgn0038144; FBgn0044511; FBgn0038145
chr3R:7843820	SNP	A	G	0.275	0.0463087	chr3R:12018098	FBgn0037981
chr3R:1525708	DEL	A	ACTT	0.09091	0.046309	chr3R:5699986	FBgn0261261
chr3R:8956911	SNP	G	T	0.439	0.0463101	chr3R:13131189	FBgn0038118; FBgn0260793
chr3L:2127203	DEL	G	GCAA	0.2326	0.0463104	chr3L:2127203	FBgn0052311
chr2L:7173300	SNP	A	G	0.4651	0.0463105	chr2L:7173300	intergenic
chr2R:7608962	SNP	C	G	0.1739	0.0463115	chr2R:11721457	FBgn0033649
chr3R:20349802	SNP	C	A	0.4545	0.0463118	chr3R:24524080	FBgn0039202; FBgn0039203
chr2L:15568713	SNP	A	G	0.119	0.0463119	chr2L:15568713	FBgn0028370
chr2L:15568714	SNP	A	T	0.119	0.0463119	chr2L:15568714	FBgn0028370
chr3R:13777865	DEL	A	AA	0.09091	0.0463132	chr3R:17952143	FBgn0263995
chr3L:1383661	SNP	A	G	0.4348	0.0463133	chr3L:1383661	FBgn0267487; FBgn0003295
chr3R:13934346	SNP	G	C	0.1739	0.0463137	chr3R:18108624	FBgn0003499; FBgn0051242; FBgn0051518
chr2R:11291661	SNP	A	G	0.3846	0.0463138	chr2R:15404156	FBgn0263980; FBgn0266378
chr3L:10479314	INS	ACTAT	A	0.2391	0.0463141	chr3L:10486214	FBgn0052062
chrX:6785610	SNP	C	T	0.3111	0.0463142	chrX:6891577	intergenic
chrX:5005595	SNP	G	A	0.4186	0.0463164	chrX:5111562	FBgn0029746; FBgn0266098
chr3L:14544608	SNP	T	A	0.1739	0.0463166	chr3L:14551508	FBgn0036428
chr2R:5119560	SNP	T	A	0.1951	0.0463172	chr2R:9232055	FBgn0010114
chr2R:15274388	SNP	A	T	0.09302	0.0463179	chr2R:19386883	FBgn0034441
chr3R:22688179	SNP	A	C	0.3864	0.0463198	chr3R:26862457	FBgn0051072; FBgn0039459
chr2L:5756525	SNP	A	G	0.08696	0.0463201	chr2L:5756525	FBgn0031736
chr2L:5757524	SNP	G	A	0.08696	0.0463201	chr2L:5757524	FBgn0031736
chr3L:20874131	SNP	T	C	0.3171	0.0463201	chr3L:20881031	FBgn0052432
chr2L:10008944	SNP	A	C	0.439	0.0463213	chr2L:10008944	FBgn0043456; FBgn0011584
chr3L:2382476	SNP	C	G	0.1087	0.0463215	chr3L:2382476	FBgn0266696
chr2R:5066784	SNP	T	G	0.2667	0.0463219	chr2R:9179279	FBgn0002567
chr3R:11812470	SNP	T	C	0.1333	0.0463221	chr3R:15986748	FBgn0003507; FBgn0264982
chr3L:4345015	SNP	G	C	0.1163	0.0463226	chr3L:4345015	FBgn0035533; FBgn0266649
chr3L:3542128	SNP	A	G	0.1778	0.0463227	chr3L:3542128	FBgn0005640
chr3R:26030615	SNP	A	G	0.1111	0.0463228	chr3R:30204893	intergenic
chr2L:2310249	SNP	C	G	0.08696	0.0463235	chr2L:2310249	FBgn0031413
chr3R:13932235	SNP	G	C	0.3182	0.0463258	chr3R:18106513	FBgn0003499
chr2R:8612602	SNP	C	A	0.4634	0.046326	chr2R:12725097	FBgn0261545
chr3L:7184467	SNP	G	T	0.3913	0.0463267	chr3L:7191367	intergenic
chr3L:7184478	SNP	G	C	0.3913	0.0463267	chr3L:7191378	intergenic
chrX:14298447	DEL	G	GGGCTTCAG	0.2093	0.046327	chrX:14404414	FBgn0052600
chr2L:15441409	SNP	G	C	0.3023	0.0463273	chr2L:15441409	FBgn0266156
chr3L:17132931	SNP	T	G	0.1136	0.0463286	chr3L:17139831	FBgn0260943
chr3L:17132932	SNP	T	C	0.1136	0.0463286	chr3L:17139832	FBgn0260943
chr2R:19994826	SNP	G	A	0.08696	0.0463295	chr2R:24107303	FBgn0034975; FBgn0034976
chr2R:11976833	INS	ATATGATG	T	0.4222	0.0463298	chr2R:16089328	FBgn0034072
chr2R:11976840	SNP	A	T	0.4222	0.0463298	chr2R:16089335	FBgn0034072
chr2R:11976841	SNP	A	G	0.4222	0.0463298	chr2R:16089336	FBgn0034072
chr2R:11976843	INS	AAAT	A	0.4222	0.0463298	chr2R:16089338	FBgn0034072
chr2R:11976850	SNP	A	T	0.4222	0.0463298	chr2R:16089345	FBgn0034072
chr2R:11976851	SNP	A	T	0.4222	0.0463298	chr2R:16089346	FBgn0034072
chr2L:22880672	SNP	C	A	0.4634	0.0463307	chr2L:22987940	FBgn0000384
chr2L:16045036	SNP	G	T	0.186	0.0463314	chr2L:16045036	FBgn0000182; FBgn0266459
chrX:14682206	SNP	A	G	0.4444	0.0463328	chrX:14788173	FBgn0267078; FBgn0003301
chr3R:26482465	SNP	A	G	0.15	0.046333	chr3R:30656743	intergenic
chr3R:17063601	SNP	T	C	0.3571	0.0463347	chr3R:21237879	FBgn0000527
chr2R:17113884	SNP	A	T	0.08696	0.0463354	chr2R:21226379	FBgn0034606
chrX:20689282	SNP	C	T	0.08696	0.0463354	chrX:20818255	FBgn0085387
chrX:14017103	INS	GA	G	0.2093	0.0463368	chrX:14123070	intergenic
chrX:14964614	SNP	G	A	0.08696	0.0463378	chrX:15070581	FBgn0030608
chrX:14966221	SNP	T	G	0.08696	0.0463378	chrX:15072188	FBgn0030608
chrX:14967682	SNP	C	T	0.08696	0.0463378	chrX:15073649	FBgn0030608
chrX:14969992	SNP	T	C	0.08696	0.0463378	chrX:15075959	FBgn0030608
chrX:17179712	SNP	A	T	0.08696	0.0463378	chrX:17285679	FBgn0030838; FBgn0024238
chr3R:20818506	SNP	G	C	0.08696	0.0463379	chr3R:24992784	FBgn0039257
chrX:16738366	SNP	A	G	0.08696	0.0463379	chrX:16844333	FBgn0024941; FBgn0030798
chr3L:5903802	SNP	A	C	0.1282	0.0463383	chr3L:5910702	FBgn0035648
chr2L:1091033	SNP	T	A	0.2381	0.0463385	chr2L:1091033	FBgn0031299
chr2R:4063232	SNP	T	C	0.3684	0.0463385	chr2R:8175727	FBgn0053087
chr2R:3613119	SNP	A	T	0.425	0.0463389	chr2R:7725614	FBgn0042135
chr3R:25345534	SNP	T	G	0.1136	0.0463397	chr3R:29519812	intergenic
chr2L:13427746	SNP	T	G	0.3333	0.0463399	chr2L:13427746	FBgn0263354
chr3R:16286057	DEL	G	TCTA	0.1429	0.0463401	chr3R:20460335	FBgn0262869
chr3L:9627767	SNP	A	G	0.1364	0.0463429	chr3L:9634667	FBgn0016081
chr2R:15987942	SNP	G	A	0.325	0.046346	chr2R:20100437	intergenic
chr3L:5796776	SNP	T	C	0.2889	0.0463465	chr3L:5803676	FBgn0015806; FBgn0259167
chr2R:12346712	DEL	C	GAACTATGAT	0.09091	0.0463472	chr2R:16459207	intergenic
chr3L:321427	SNP	G	C	0.2174	0.0463474	chr3L:321427	FBgn0052344
chr2R:12853711	SNP	A	T	0.08696	0.0463483	chr2R:16966206	intergenic
chr2L:19947665	SNP	G	T	0.2791	0.0463487	chr2L:19947665	FBgn0263873
chr3R:11233861	SNP	C	T	0.08889	0.0463487	chr3R:15408139	FBgn0041188
chr3R:23797415	SNP	A	G	0.1	0.0463496	chr3R:27971693	FBgn0003890
chr2L:13413747	SNP	G	A	0.2857	0.0463506	chr2L:13413747	FBgn0032522; FBgn0032523
chrX:19615344	SNP	T	G	0.1087	0.0463536	chrX:19721311	FBgn0031064
chr2R:7435312	SNP	G	A	0.2222	0.0463553	chr2R:11547807	intergenic
chr3R:12038848	SNP	T	A	0.2558	0.0463558	chr3R:16213126	FBgn0267202
chrX:19960319	SNP	T	C	0.2045	0.0463559	chrX:20066286	intergenic
chr2R:17642719	SNP	C	T	0.1163	0.0463566	chr2R:21755214	intergenic
chr2L:15586372	SNP	A	G	0.1395	0.0463572	chr2L:15586372	intergenic
chr3L:21141827	SNP	A	C	0.4146	0.0463584	chr3L:21148727	FBgn0024150
chr3L:8061808	SNP	T	G	0.2093	0.0463587	chr3L:8068708	FBgn0262579; FBgn0052363; FBgn0260967; FBgn0260968
chr2L:13901743	SNP	T	A	0.3256	0.0463592	chr2L:13901743	FBgn0019890
chr3L:2362796	SNP	A	T	0.1556	0.0463599	chr3L:2362796	FBgn0035332
chr2R:8457393	SNP	A	G	0.2667	0.0463605	chr2R:12569888	FBgn0033753; FBgn0033754; FBgn0003527
chr2L:1398476	SNP	T	G	0.2439	0.046361	chr2L:1398476	FBgn0002543
chr3R:14144236	SNP	G	T	0.122	0.0463613	chr3R:18318514	FBgn0051235
chr3R:7790225	SNP	A	G	0.2444	0.0463617	chr3R:11964503	FBgn0000147; FBgn0260742
chrX:13164035	SNP	T	A	0.4524	0.0463634	chrX:13270002	FBgn0041210
chr3L:7412326	SNP	C	T	0.08889	0.046364	chr3L:7419226	intergenic
chr3L:16812036	SNP	A	T	0.4773	0.0463641	chr3L:16818936	FBgn0021768; FBgn0036665
chr2L:9796154	SNP	T	C	0.08889	0.0463651	chr2L:9796154	FBgn0032151
chrX:2627861	SNP	A	C	0.3182	0.0463652	chrX:2733828	FBgn0024975; FBgn0000376
chr2L:9601903	SNP	T	G	0.1667	0.0463662	chr2L:9601903	intergenic
chr2R:18740488	SNP	G	C	0.2045	0.0463674	chr2R:22852965	FBgn0034786
chr3R:23311284	DEL	G	GAAATGGTATG	0.1556	0.0463675	chr3R:27485562	intergenic
chr3R:23311378	SNP	A	G	0.1556	0.0463675	chr3R:27485656	intergenic
chr3R:21438569	SNP	A	C	0.375	0.0463677	chr3R:25612847	FBgn0039348; FBgn0039346
chr3R:642705	SNP	T	C	0.1667	0.0463681	chr3R:4816983	FBgn0037279; FBgn0037280; FBgn0037282
chr3R:705453	SNP	A	T	0.1667	0.0463681	chr3R:4879731	intergenic
chr3R:9271054	SNP	A	T	0.4048	0.0463685	chr3R:13445332	intergenic
chr2L:13436813	SNP	T	C	0.25	0.0463686	chr2L:13436813	FBgn0263354; FBgn0026760
chr2R:8334505	SNP	G	T	0.2955	0.0463689	chr2R:12447000	FBgn0033739
chr2L:13909649	SNP	A	T	0.09091	0.046369	chr2L:13909649	FBgn0012037; FBgn0032535
chr2L:13910053	SNP	A	G	0.09091	0.046369	chr2L:13910053	FBgn0012037; FBgn0032535
chrX:13129066	SNP	T	A	0.3043	0.0463694	chrX:13235033	FBgn0004456; FBgn0052639
chr2R:10458739	SNP	A	G	0.4419	0.0463717	chr2R:14571234	FBgn0265974; FBgn0010397
chr3R:17640019	SNP	T	A	0.2667	0.0463718	chr3R:21814297	FBgn0013759
chr2R:21127758	SNP	C	A	0.4318	0.0463722	chr2R:25240235	FBgn0035094
chr2L:606452	SNP	T	C	0.4091	0.0463728	chr2L:606452	FBgn0263657
chr2L:1887291	SNP	G	A	0.4884	0.0463736	chr2L:1887291	FBgn0031374
chr3R:5716472	SNP	G	C	0.1364	0.0463746	chr3R:9890750	FBgn0267336
chr3R:5716498	SNP	A	G	0.1364	0.0463746	chr3R:9890776	FBgn0267336
chr3R:5716502	SNP	T	C	0.1364	0.0463746	chr3R:9890780	FBgn0267336
chr2L:13537490	SNP	T	A	0.2045	0.0463766	chr2L:13537490	FBgn0023407
chrX:20946252	SNP	G	A	0.1333	0.0463789	chrX:21075225	FBgn0031150
chr2L:6477111	DEL	A	AAA	0.1136	0.0463797	chr2L:6477111	FBgn0031818; FBgn0086357
chr3L:13179859	SNP	C	A	0.1957	0.0463797	chr3L:13186759	intergenic
chr2R:15466147	SNP	G	A	0.2222	0.04638	chr2R:19578642	FBgn0003435
chr3R:25130021	SNP	A	C	0.4524	0.0463803	chr3R:29304299	intergenic
chr3R:7219175	SNP	A	T	0.359	0.0463827	chr3R:11393453	FBgn0004595
chr2R:8982759	SNP	C	G	0.4889	0.0463829	chr2R:13095254	intergenic
chr2R:8982761	SNP	G	A	0.4889	0.0463829	chr2R:13095256	intergenic
chr2R:1403757	SNP	T	G	0.3	0.046383	chr2R:5516252	FBgn0050438
chr2R:17553599	SNP	G	A	0.4545	0.046383	chr2R:21666094	FBgn0259708; FBgn0259709; FBgn0259710; FBgn0259711
chrX:7508664	SNP	A	G	0.2222	0.0463844	chrX:7614631	FBgn0004198
chr3L:1058431	SNP	A	G	0.08696	0.0463856	chr3L:1058431	FBgn0004870
chr3L:1058531	SNP	C	T	0.08696	0.0463856	chr3L:1058531	FBgn0004870
chrX:4349854	SNP	C	T	0.3721	0.0463858	chrX:4455821	FBgn0052773; FBgn0000179
chr2L:13581313	SNP	C	G	0.186	0.0463863	chr2L:13581313	FBgn0259984
chr2L:13581320	DEL	T	GAAA	0.186	0.0463863	chr2L:13581320	FBgn0259984
chr2L:13581330	SNP	G	C	0.186	0.0463863	chr2L:13581330	FBgn0259984
chrX:3552692	SNP	C	T	0.3043	0.0463867	chrX:3658659	FBgn0266429
chrX:18457173	SNP	G	A	0.4889	0.0463868	chrX:18563140	FBgn0265598
chrX:2056360	INS	C	TT	0.4359	0.0463871	chrX:2162327	FBgn0005670; FBgn0023540
chr3R:22091412	SNP	G	A	0.275	0.0463889	chr3R:26265690	FBgn0039420
chr3R:26696512	SNP	T	A	0.1364	0.0463903	chr3R:30870790	FBgn0039806
chr3L:1811474	SNP	T	C	0.2222	0.0463918	chr3L:1811474	FBgn0027790
chr3L:4745639	SNP	G	T	0.2273	0.046392	chr3L:4745639	FBgn0035574; FBgn0267645; FBgn0264474
chr3R:14470817	SNP	A	C	0.1628	0.0463926	chr3R:18645095	FBgn0263974
chr3L:22830972	SNP	A	T	0.4	0.0463928	chr3L:22837872	FBgn0266977; FBgn0037195
chr2R:13504921	SNP	T	A	0.4	0.046393	chr2R:17617416	FBgn0034253; FBgn0265576; FBgn0082922
chr2R:12118748	SNP	A	G	0.3636	0.0463938	chr2R:16231243	FBgn0034093; FBgn0034095
chr3L:11525655	SNP	A	T	0.1364	0.0463948	chr3L:11532555	FBgn0259481
chr3R:6900155	SNP	T	C	0.1429	0.0463954	chr3R:11074433	intergenic
chr2R:11408878	SNP	G	A	0.1136	0.0463956	chr2R:15521373	FBgn0019968
chr3R:4791261	SNP	G	A	0.09302	0.0463963	chr3R:8965539	intergenic
chrX:16763596	SNP	A	C	0.4186	0.0463968	chrX:16869563	FBgn0030798
chr3R:27172446	SNP	G	T	0.4091	0.0463975	chr3R:31346724	FBgn0085376; FBgn0267787
chr2R:13087982	SNP	A	C	0.4762	0.0464011	chr2R:17200477	intergenic
chr2R:7762710	SNP	A	G	0.4222	0.0464014	chr2R:11875205	FBgn0033661
chr3R:21186997	SNP	A	T	0.122	0.0464014	chr3R:25361275	FBgn0004509
chrX:15528553	SNP	A	C	0.3111	0.0464017	chrX:15634520	intergenic
chr3R:6581613	DEL	TTATTCAA	CCTGG	0.2	0.0464025	chr3R:10755891	FBgn0037829; FBgn0051272; FBgn0266371
chr3R:15834140	SNP	A	G	0.4545	0.0464026	chr3R:20008418	FBgn0038755; FBgn0038760
chr2L:3085158	SNP	T	G	0.2619	0.046403	chr2L:3085158	FBgn0015600
chr3L:10709982	SNP	T	G	0.1463	0.0464038	chr3L:10716882	intergenic
chr3R:6828376	SNP	C	T	0.3659	0.0464038	chr3R:11002654	FBgn0083950
chr3R:6828388	SNP	C	A	0.3659	0.0464038	chr3R:11002666	FBgn0083950
chr3L:13789603	SNP	G	T	0.4419	0.0464041	chr3L:13796503	FBgn0264001
chr2L:17102521	SNP	G	A	0.1111	0.0464045	chr2L:17102521	intergenic
chr3L:4036139	SNP	T	C	0.2391	0.0464052	chr3L:4036139	FBgn0035486; FBgn0045476; FBgn0052255
chr3L:4036149	SNP	C	G	0.2391	0.0464052	chr3L:4036149	FBgn0035486; FBgn0045476; FBgn0052255
chr2R:7599296	SNP	T	A	0.3409	0.0464055	chr2R:11711791	FBgn0033649
chr2L:19776472	SNP	T	A	0.3333	0.046406	chr2L:19776472	FBgn0032821
chr2R:14531770	SNP	G	A	0.3913	0.0464063	chr2R:18644265	FBgn0034371
chr3R:26993646	SNP	T	A	0.3778	0.0464064	chr3R:31167924	FBgn0013973; FBgn0086704
chr3L:7465916	SNP	A	G	0.08889	0.0464076	chr3L:7472816	FBgn0035788
chr2R:3634923	SNP	T	A	0.25	0.0464079	chr2R:7747418	FBgn0050497; FBgn0266526
chrX:15157930	SNP	G	A	0.1304	0.0464094	chrX:15263897	intergenic
chrX:22120589	SNP	A	T	0.1591	0.04641	chrX:22718753	FBgn0266348
chr2L:12124313	SNP	T	A	0.3182	0.0464106	chr2L:12124313	FBgn0032414
chr2R:2649250	SNP	C	A	0.1556	0.0464106	chr2R:6761745	FBgn0085421
chr2R:7142729	SNP	T	C	0.2326	0.0464108	chr2R:11255224	FBgn0033598
chr3L:18141361	SNP	A	G	0.2045	0.0464119	chr3L:18148261	FBgn0036780
chr2R:15575448	SNP	C	A	0.3778	0.0464137	chr2R:19687943	FBgn0034467
chr2R:12317567	SNP	A	G	0.1163	0.0464139	chr2R:16430062	FBgn0264273
chr2R:15667951	SNP	A	T	0.4889	0.0464143	chr2R:19780446	intergenic
chr2L:20254770	SNP	T	A	0.3095	0.0464144	chr2L:20254770	FBgn0250817
chr3R:5685285	SNP	T	C	0.122	0.0464154	chr3R:9859563	FBgn0037766
chr2L:18990412	SNP	T	C	0.1026	0.0464165	chr2L:18990412	FBgn0032733; FBgn0032734
chr2L:22875793	SNP	A	G	0.4286	0.0464167	chr2L:22983061	FBgn0000384
chr2L:17343807	SNP	G	C	0.1591	0.0464192	chr2L:17343807	intergenic
chr3R:23941384	SNP	A	G	0.3953	0.0464195	chr3R:28115662	intergenic
chr3L:13216666	INS	T	TAATA	0.25	0.0464197	chr3L:13223566	intergenic
chr3L:13216673	INS	T	TGATAA	0.25	0.0464197	chr3L:13223573	intergenic
chr3L:13216682	SNP	G	T	0.25	0.0464197	chr3L:13223582	intergenic
chr3L:13216690	SNP	T	A	0.25	0.0464197	chr3L:13223590	intergenic
chr3L:13216694	SNP	T	G	0.25	0.0464197	chr3L:13223594	intergenic
chr3L:13216695	SNP	A	G	0.25	0.0464197	chr3L:13223595	intergenic
chr3L:13216700	SNP	T	G	0.25	0.0464197	chr3L:13223600	intergenic
chr2L:19193890	SNP	A	G	0.1818	0.0464199	chr2L:19193890	FBgn0015380
chr2L:19193893	SNP	A	T	0.1818	0.0464199	chr2L:19193893	FBgn0015380
chr2L:19193922	SNP	T	C	0.1818	0.0464199	chr2L:19193922	FBgn0015380
chr3R:9905702	SNP	C	T	0.1429	0.0464205	chr3R:14079980	FBgn0038197
chr3R:17785789	SNP	A	T	0.35	0.0464207	chr3R:21960067	FBgn0264490
chr3L:10411335	SNP	A	G	0.4878	0.0464211	chr3L:10418235	intergenic
chr2R:2832061	SNP	C	T	0.2439	0.0464217	chr2R:6944556	FBgn0053558; FBgn0066293; FBgn0066292
chr3L:527611	SNP	C	A	0.4565	0.046423	chr3L:527611	FBgn0001316; FBgn0266593; FBgn0266592; FBgn0085298
chr2R:3449131	SNP	A	G	0.1905	0.0464252	chr2R:7561626	FBgn0033192
chr3L:3102206	DEL	T	TT	0.09091	0.0464256	chr3L:3102206	FBgn0035398
chr2L:21304601	SNP	T	C	0.4773	0.0464263	chr2L:21304601	FBgn0032940
chr3R:8604609	DEL	G	GG	0.1087	0.0464274	chr3R:12778887	FBgn0038084
chr3L:23447453	SNP	G	C	0.25	0.0464276	chr3L:23454353	intergenic
chr3L:11468647	SNP	C	A	0.1316	0.046428	chr3L:11475547	FBgn0267716; FBgn0028668
chrX:4786610	SNP	A	G	0.1591	0.0464284	chrX:4892577	FBgn0260971
chrX:622991	SNP	A	G	0.4889	0.0464294	chrX:728958	FBgn0021764
chrX:622994	SNP	G	A	0.4889	0.0464294	chrX:728961	FBgn0021764
chr3R:24459590	SNP	A	G	0.4222	0.0464305	chr3R:28633868	FBgn0039590
chr2R:9392772	SNP	G	T	0.3778	0.0464308	chr2R:13505267	FBgn0033845
chr2R:3173648	SNP	T	C	0.2326	0.046431	chr2R:7286143	FBgn0003174
chr2R:3173665	SNP	A	G	0.2326	0.046431	chr2R:7286160	FBgn0003174
chr3L:5930879	SNP	A	G	0.1556	0.0464312	chr3L:5937779	FBgn0053993
chr3R:17086818	SNP	A	G	0.4762	0.0464339	chr3R:21261096	FBgn0038874
chr2L:14383059	INS	TT	T	0.3	0.0464349	chr2L:14383059	intergenic
chr3L:1483708	INS	CC	C	0.3095	0.0464372	chr3L:1483708	FBgn0020248
chr2R:6048042	DEL	A	ACATA	0.3488	0.0464374	chr2R:10160537	FBgn0033494
chrX:20707716	SNP	T	A	0.3333	0.0464374	chrX:20836689	FBgn0085387
chr2L:2995807	SNP	A	G	0.3415	0.046438	chr2L:2995807	FBgn0025681
chr3R:21982272	SNP	C	A	0.4419	0.0464387	chr3R:26156550	intergenic
chr3R:27723778	SNP	A	T	0.2273	0.0464395	chr3R:31898056	FBgn0011224
chrX:4744572	SNP	G	C	0.08696	0.0464402	chrX:4850539	FBgn0260971
chr2L:12252128	SNP	C	A	0.2326	0.0464417	chr2L:12252128	FBgn0000114
chr2R:15684470	SNP	T	G	0.1364	0.0464418	chr2R:19796965	intergenic
chr2R:9871768	SNP	G	C	0.1333	0.0464424	chr2R:13984263	FBgn0033890; FBgn0033891; FBgn0020620
chr2R:9871779	SNP	T	C	0.1333	0.0464424	chr2R:13984274	FBgn0033890; FBgn0033891; FBgn0020620
chr3L:2604952	DEL	C	CC	0.1778	0.0464424	chr3L:2604952	FBgn0011828
chr3L:1018508	SNP	T	A	0.2826	0.0464425	chr3L:1018508	FBgn0024277
chrX:20532052	SNP	A	G	0.2	0.0464437	chrX:20661025	FBgn0031126; FBgn0031127
chr3L:11440588	SNP	C	A	0.2857	0.0464438	chr3L:11447488	FBgn0036159
chr2L:14417009	SNP	A	G	0.4359	0.0464441	chr2L:14417009	FBgn0264810
chr2R:15331317	SNP	A	G	0.5	0.0464442	chr2R:19443812	FBgn0013325; FBgn0082987; FBgn0034446
chr3R:19201054	SNP	G	C	0.3953	0.0464454	chr3R:23375332	FBgn0039075
chr3R:19128214	SNP	A	C	0.1538	0.0464456	chr3R:23302492	FBgn0003118
chr2L:16795206	SNP	G	A	0.2667	0.0464473	chr2L:16795206	FBgn0040262
chr3L:6293569	SNP	G	C	0.1628	0.0464488	chr3L:6300469	intergenic
chr2R:9413878	SNP	T	C	0.1591	0.0464517	chr2R:13526373	FBgn0260964; FBgn0033851
chr2L:14523386	SNP	T	C	0.1111	0.046452	chr2L:14523386	FBgn0053648
chr3L:13396727	SNP	T	C	0.4651	0.0464527	chr3L:13403627	intergenic
chr3R:17584712	SNP	T	C	0.25	0.0464549	chr3R:21758990	FBgn0259237
chr2R:13160071	DEL	A	ATA	0.2222	0.0464561	chr2R:17272566	FBgn0265487
chr3L:5821372	SNP	A	T	0.1818	0.0464562	chr3L:5828272	FBgn0003984
chr3R:10509089	SNP	T	A	0.325	0.0464568	chr3R:14683367	FBgn0265140
chr2R:5514991	SNP	A	C	0.119	0.0464571	chr2R:9627486	FBgn0033438
chr3R:12363812	SNP	T	C	0.2791	0.0464578	chr3R:16538090	FBgn0259244
chr2L:10990727	SNP	A	G	0.1111	0.046458	chr2L:10990727	FBgn0026147
chr2L:22733967	SNP	G	A	0.3636	0.0464583	chr2L:22841235	intergenic
chr3L:19151819	SNP	C	T	0.4	0.0464597	chr3L:19158719	FBgn0016797
chr3R:14036164	SNP	T	C	0.3043	0.046464	chr3R:18210442	FBgn0028499
chr2L:17658389	SNP	C	T	0.3721	0.0464648	chr2L:17658389	FBgn0015609
chr2L:1244763	SNP	A	G	0.2195	0.0464655	chr2L:1244763	intergenic
chr3L:13984447	SNP	T	C	0.1087	0.0464676	chr3L:13991347	FBgn0036391
chr2L:17949497	SNP	A	G	0.1667	0.0464677	chr2L:17949497	FBgn0265548; FBgn0265547
chr3R:10509565	SNP	A	C	0.3256	0.0464691	chr3R:14683843	FBgn0265140
chr3L:15705670	SNP	A	C	0.3043	0.0464698	chr3L:15712570	intergenic
chr3R:20444292	SNP	A	G	0.2045	0.0464716	chr3R:24618570	FBgn0263490
chr3R:15025271	SNP	A	G	0.2857	0.046472	chr3R:19199549	FBgn0051475
chr2L:14952209	SNP	C	T	0.2045	0.0464742	chr2L:14952209	FBgn0259213
chr2L:13594190	SNP	C	T	0.3182	0.0464756	chr2L:13594190	FBgn0259984
chr2L:919580	SNP	A	G	0.1591	0.0464757	chr2L:919580	intergenic
chr2L:5837172	SNP	T	A	0.4884	0.0464759	chr2L:5837172	FBgn0085410
chr2R:6719774	SNP	C	T	0.4762	0.0464759	chr2R:10832269	FBgn0033558
chr2L:20571347	SNP	T	G	0.1463	0.0464766	chr2L:20571347	FBgn0266886
chr3L:20435874	SNP	A	G	0.3023	0.0464767	chr3L:20442774	FBgn0036993
chrX:9449955	SNP	T	G	0.1957	0.0464769	chrX:9555922	FBgn0030136; FBgn0030137
chrX:9449983	SNP	G	A	0.1957	0.0464769	chrX:9555950	FBgn0030136; FBgn0030137
chr3R:19053971	SNP	C	T	0.119	0.0464774	chr3R:23228249	FBgn0039064
chr2R:19812115	SNP	C	T	0.2273	0.0464775	chr2R:23924592	FBgn0261794; FBgn0263006; FBgn0034931
chr2R:11681288	SNP	G	T	0.2391	0.0464799	chr2R:15793783	FBgn0265991; FBgn0034046
chr3L:14590785	SNP	C	T	0.2889	0.0464803	chr3L:14597685	FBgn0040318
chr3L:14590813	SNP	A	T	0.2889	0.0464803	chr3L:14597713	FBgn0040318
chr2L:19102395	SNP	C	A	0.1739	0.0464808	chr2L:19102395	FBgn0002023; FBgn0032755; FBgn0263982
chr3L:16873818	SNP	A	T	0.1395	0.046482	chr3L:16880718	FBgn0261565
chr2L:12632547	SNP	A	G	0.1364	0.0464825	chr2L:12632547	FBgn0032439
chr2R:10839822	SNP	G	A	0.3636	0.046483	chr2R:14952317	FBgn0261854
chr2L:1929098	INS	GTG	G	0.2326	0.0464844	chr2L:1929098	FBgn0031374
chr2R:17065665	SNP	C	A	0.1364	0.0464846	chr2R:21178160	FBgn0003162; FBgn0034601
chr2R:12975413	SNP	C	A	0.4889	0.0464854	chr2R:17087908	FBgn0050460; FBgn0010591
chr3R:25384956	SNP	C	T	0.275	0.0464863	chr3R:29559234	FBgn0000492
chrX:2613462	SNP	T	A	0.4889	0.0464885	chrX:2719429	FBgn0024973
chr2L:10060986	SNP	T	G	0.2391	0.0464891	chr2L:10060986	FBgn0267727; FBgn0032178
chr2R:19570584	SNP	T	G	0.4762	0.0464899	chr2R:23683061	FBgn0034887; FBgn0265052
chr2R:8363525	SNP	G	T	0.1087	0.0464902	chr2R:12476020	FBgn0033744
chr3R:12936696	SNP	A	T	0.08696	0.0464927	chr3R:17110974	FBgn0014141
chr2L:17093524	SNP	A	T	0.2791	0.046493	chr2L:17093524	intergenic
chr2R:17706064	SNP	T	G	0.4444	0.0464931	chr2R:21818559	intergenic
chr3L:5336986	SNP	G	A	0.4651	0.0464933	chr3L:5343886	FBgn0016031
chr3R:21456296	SNP	A	T	0.08696	0.0464936	chr3R:25630574	intergenic
chr3R:21457031	SNP	A	T	0.08696	0.0464936	chr3R:25631309	intergenic
chr3R:21457036	SNP	C	T	0.08696	0.0464936	chr3R:25631314	intergenic
chr3R:5796771	SNP	A	G	0.1463	0.0464937	chr3R:9971049	FBgn0267336
chr3L:609111	SNP	A	T	0.1304	0.0464964	chr3L:609111	FBgn0265706
chr2L:21620691	SNP	A	T	0.4889	0.0464968	chr2L:21620691	FBgn0032955
chr2L:10685025	SNP	A	G	0.1282	0.046497	chr2L:10685025	FBgn0032282
chr3R:4253728	SNP	T	G	0.2368	0.0464971	chr3R:8428006	FBgn0266801
chr3L:5667493	SNP	T	C	0.08696	0.0464972	chr3L:5674393	FBgn0085447
chr3L:7529908	SNP	T	C	0.08696	0.0464972	chr3L:7536808	FBgn0028582
chr3L:7533210	SNP	G	A	0.08696	0.0464972	chr3L:7540110	FBgn0028582; FBgn0035795; FBgn0052374
chr3R:16999870	SNP	T	C	0.3721	0.0464973	chr3R:21174148	FBgn0264357
chr3L:12270655	SNP	T	A	0.2826	0.0464985	chr3L:12277555	FBgn0036272; FBgn0036273
chr3L:12270723	SNP	T	G	0.2826	0.0464985	chr3L:12277623	FBgn0036272; FBgn0036273
chr3R:18901172	SNP	C	T	0.2955	0.0464996	chr3R:23075450	FBgn0039054
chr2R:6124995	SNP	A	G	0.1628	0.0465008	chr2R:10237490	FBgn0000448; FBgn0266803; FBgn0005619
chr2R:16115451	SNP	G	A	0.1351	0.0465018	chr2R:20227946	intergenic
chr2R:11883767	SNP	A	T	0.4773	0.0465022	chr2R:15996262	FBgn0020236
chr2L:17350196	SNP	G	C	0.4	0.0465029	chr2L:17350196	intergenic
chr3L:5383699	SNP	A	G	0.1333	0.0465032	chr3L:5390599	intergenic
chrX:20857792	SNP	G	A	0.3261	0.0465035	chrX:20986765	intergenic
chr2R:13807883	SNP	A	G	0.2558	0.0465037	chr2R:17920378	FBgn0011589
chrX:2043926	SNP	A	C	0.3095	0.046504	chrX:2149893	FBgn0013432; FBgn0004655
chr3L:4514426	SNP	T	C	0.25	0.0465045	chr3L:4514426	FBgn0014073
chr3R:25616003	SNP	A	G	0.3421	0.0465046	chr3R:29790281	FBgn0001297
chr2R:12081253	SNP	C	A	0.4545	0.0465051	chr2R:16193748	FBgn0034087; FBgn0262166
chrX:7987356	SNP	T	C	0.3111	0.0465051	chrX:8093323	FBgn0029996; FBgn0029997
chr2R:20026467	SNP	T	G	0.1333	0.0465052	chr2R:24138944	FBgn0034982; FBgn0266073; FBgn0019643
chr2L:8323852	SNP	C	A	0.1778	0.0465068	chr2L:8323852	FBgn0032021
chr3L:12615746	MNP	GAA	AGC	0.08696	0.046508	chr3L:12622646	FBgn0015919
chr3L:12615760	SNP	G	A	0.08696	0.046508	chr3L:12622660	FBgn0015919
chr3L:12615763	SNP	T	C	0.08696	0.046508	chr3L:12622663	FBgn0015919
chr3L:12615765	DEL	ATTTTTTTTTTCTTA	A	0.08696	0.046508	chr3L:12622665	FBgn0015919
chr3L:12615786	SNP	G	A	0.08696	0.046508	chr3L:12622686	FBgn0015919
chr3L:12615803	SNP	C	T	0.08696	0.046508	chr3L:12622703	FBgn0015919
chr3L:12615819	SNP	G	A	0.08696	0.046508	chr3L:12622719	FBgn0015919
chr3L:12615821	SNP	C	T	0.08696	0.046508	chr3L:12622721	FBgn0015919
chr3L:12615832	SNP	C	A	0.08696	0.046508	chr3L:12622732	FBgn0015919
chrX:14332308	SNP	G	A	0.4211	0.0465083	chrX:14438275	FBgn0052600
chr3R:7042495	SNP	G	A	0.25	0.0465088	chr3R:11216773	FBgn0086472; FBgn0037876
chr3R:23790174	SNP	A	G	0.2273	0.0465094	chr3R:27964452	FBgn0039566
chr2L:16519825	SNP	A	T	0.3256	0.0465099	chr2L:16519825	FBgn0032587
chrX:9223144	SNP	C	A	0.4889	0.0465101	chrX:9329111	FBgn0085478; FBgn0085479
chr3L:7639457	SNP	A	G	0.4318	0.0465104	chr3L:7646357	intergenic
chr3R:21126212	SNP	A	T	0.1628	0.0465108	chr3R:25300490	FBgn0051288; FBgn0039319
chr3L:8574383	SNP	T	C	0.1556	0.0465111	chr3L:8581283	FBgn0262508
chr2R:10884291	SNP	T	A	0.2439	0.0465123	chr2R:14996786	intergenic
chr2L:1992852	DEL	G	GCGTGTCCGTTG	0.4872	0.0465129	chr2L:1992852	FBgn0043539
chr2R:16642741	SNP	C	A	0.4103	0.0465129	chr2R:20755236	intergenic
chrX:6714583	SNP	C	T	0.3111	0.0465131	chrX:6820550	FBgn0029905; FBgn0029906
chr2R:3682611	SNP	G	A	0.3023	0.0465132	chr2R:7795106	FBgn0002891
chr2L:3540399	SNP	T	A	0.1951	0.0465136	chr2L:3540399	FBgn0024244
chr3L:7478987	SNP	T	A	0.1316	0.0465144	chr3L:7485887	FBgn0035789
chr2L:1434480	SNP	T	G	0.3333	0.0465152	chr2L:1434480	intergenic
chr2R:3175403	SNP	C	T	0.2683	0.0465162	chr2R:7287898	FBgn0003174
chr3L:1778788	SNP	C	T	0.1333	0.0465168	chr3L:1778788	FBgn0035272; FBgn0250789
chr3R:25385870	INS	AACCA	A	0.09302	0.0465172	chr3R:29560148	FBgn0000492
chr2R:11038223	SNP	G	A	0.3333	0.0465179	chr2R:15150718	intergenic
chr3R:19884482	SNP	G	T	0.3023	0.046518	chr3R:24058760	FBgn0040283
chr2L:1476971	SNP	T	C	0.325	0.0465184	chr2L:1476971	intergenic
chr2R:3030901	SNP	A	G	0.08889	0.0465188	chr2R:7143396	intergenic
chrX:2070548	SNP	G	T	0.5	0.0465205	chrX:2176515	FBgn0267035; FBgn0265901; FBgn0011576
chrX:2070563	SNP	T	C	0.5	0.0465205	chrX:2176530	FBgn0267035; FBgn0265901; FBgn0011576
chr2L:17471141	SNP	C	A	0.1333	0.046521	chr2L:17471141	FBgn0000183; FBgn0032640
chrX:5464456	SNP	G	A	0.1087	0.0465212	chrX:5570423	intergenic
chr2L:1474434	SNP	A	T	0.3415	0.0465212	chr2L:1474434	intergenic
chr2L:15784019	SNP	T	C	0.4878	0.0465213	chr2L:15784019	FBgn0028901
chr2R:5778647	SNP	G	A	0.3556	0.0465215	chr2R:9891142	FBgn0033463; FBgn0050008; FBgn0050007
chr2R:19678404	SNP	T	G	0.2326	0.0465215	chr2R:23790881	FBgn0034903; FBgn0034904
chr3R:26580509	SNP	A	C	0.2045	0.0465219	chr3R:30754787	intergenic
chr3L:5478461	SNP	T	G	0.08696	0.0465223	chr3L:5485361	intergenic
chr3R:23375851	SNP	T	C	0.4318	0.0465242	chr3R:27550129	FBgn0004387
chr2R:14900661	SNP	A	C	0.1556	0.0465245	chr2R:19013156	intergenic
chr2L:14481277	SNP	T	C	0.2439	0.0465253	chr2L:14481277	intergenic
chr2R:1430638	SNP	A	C	0.3659	0.0465276	chr2R:5543133	FBgn0050438
chr2L:20310871	SNP	T	A	0.09302	0.0465279	chr2L:20310871	FBgn0003475
chr2L:3489468	SNP	T	C	0.2927	0.0465284	chr2L:3489468	FBgn0031542
chr3R:19558544	SNP	T	C	0.1333	0.0465288	chr3R:23732822	FBgn0028691; FBgn0263782
chr3R:14922695	SNP	T	G	0.1333	0.0465289	chr3R:19096973	FBgn0016120; FBgn0038679
chrX:1420594	SNP	T	A	0.2045	0.0465301	chrX:1526561	FBgn0025390
chr2L:19888837	SNP	C	T	0.1667	0.046531	chr2L:19888837	FBgn0263873
chr3L:8199905	SNP	T	C	0.1364	0.0465311	chr3L:8206805	intergenic
chr3L:9280072	INS	T	TT	0.475	0.0465313	chr3L:9286972	FBgn0264000
chr2R:17727195	SNP	T	G	0.4091	0.0465333	chr2R:21839690	FBgn0034665
chr2R:2064690	SNP	A	T	0.4651	0.0465343	chr2R:6177185	FBgn0033065
chr3L:6778176	SNP	C	G	0.1778	0.0465344	chr3L:6785076	intergenic
chr3R:10874371	INS	GG	G	0.15	0.0465346	chr3R:15048649	intergenic
chr2L:16049585	SNP	C	T	0.4146	0.0465354	chr2L:16049585	FBgn0000182; FBgn0266459; FBgn0013433
chr2L:20426926	SNP	A	T	0.3256	0.0465358	chr2L:20426926	FBgn0263355
chr3R:16988576	SNP	T	G	0.4048	0.0465359	chr3R:21162854	FBgn0264357; FBgn0038866
chr2R:13923034	SNP	T	C	0.3778	0.046536	chr2R:18035529	intergenic
chr2R:8955048	SNP	C	T	0.1667	0.0465361	chr2R:13067543	FBgn0033791
chr2R:14497200	SNP	T	G	0.3182	0.0465366	chr2R:18609695	FBgn0050115
chrX:21456533	SNP	T	A	0.4318	0.0465369	chrX:21585506	FBgn0265922
chr2L:15881875	SNP	T	C	0.1667	0.0465381	chr2L:15881875	FBgn0265668
chr2R:8356048	SNP	C	T	0.5	0.046539	chr2R:12468543	FBgn0033740; FBgn0033741
chr3R:26745678	SNP	A	T	0.2558	0.04654	chr3R:30919956	FBgn0020912
chr2L:4364969	SNP	C	A	0.2667	0.0465413	chr2L:4364969	FBgn0026319; FBgn0266903
chr3R:23289674	SNP	A	T	0.4878	0.0465422	chr3R:27463952	FBgn0039518
chrX:13045706	SNP	A	G	0.3043	0.0465424	chrX:13151673	FBgn0052645
chr3R:18909132	SNP	T	A	0.2273	0.046543	chr3R:23083410	FBgn0039054
chr3R:17210358	SNP	T	A	0.4146	0.0465436	chr3R:21384636	intergenic
chr2R:16454714	SNP	A	C	0.4091	0.046544	chr2R:20567209	FBgn0028622
chrX:19396769	SNP	A	T	0.2143	0.0465483	chrX:19502736	FBgn0027621; FBgn0031023
chr2L:14983761	SNP	G	A	0.2051	0.0465491	chr2L:14983761	FBgn0086711
chr2R:19647165	INS	TTTT	T	0.4211	0.0465499	chr2R:23759642	FBgn0034903
chrX:14666573	SNP	A	G	0.5	0.0465501	chrX:14772540	intergenic
chr2R:14549933	SNP	C	A	0.1163	0.0465501	chr2R:18662428	FBgn0034372; FBgn0259202
chr2R:11368642	SNP	T	C	0.4545	0.0465502	chr2R:15481137	FBgn0034021
chr3L:8956432	SNP	A	G	0.1556	0.0465524	chr3L:8963332	FBgn0035942
chr3R:24847977	SNP	T	A	0.08889	0.046553	chr3R:29022255	FBgn0265204; FBgn0267127
chr2R:18308333	SNP	C	T	0.2045	0.0465536	chr2R:22420828	FBgn0034727; FBgn0034728
chr2R:17682539	SNP	T	C	0.2791	0.0465537	chr2R:21795034	intergenic
chrX:17592714	INS	CC	C	0.1463	0.0465538	chrX:17698681	FBgn0263258; FBgn0030863
chr3L:16802607	INS	C	GTG	0.2222	0.0465539	chr3L:16809507	FBgn0021768; FBgn0036665
chr3L:16802610	SNP	G	T	0.2222	0.0465539	chr3L:16809510	FBgn0021768; FBgn0036665
chr3L:16802620	SNP	T	G	0.2222	0.0465539	chr3L:16809520	FBgn0021768; FBgn0036665
chr3L:16802621	INS	T	TTGGCG	0.2222	0.0465539	chr3L:16809521	FBgn0021768; FBgn0036665
chrX:2056005	SNP	A	G	0.3636	0.0465545	chrX:2161972	FBgn0005670; FBgn0023540
chr2R:15816709	INS	CTC	C	0.1707	0.0465551	chr2R:19929204	intergenic
chr3L:1876709	SNP	G	A	0.1957	0.0465553	chr3L:1876709	FBgn0002183; FBgn0035287
chr3L:1876836	SNP	A	T	0.1957	0.0465553	chr3L:1876836	FBgn0002183; FBgn0035287
chr3L:4550666	SNP	T	C	0.2391	0.0465566	chr3L:4550666	FBgn0035558
chr3R:21384847	SNP	A	G	0.4444	0.0465571	chr3R:25559125	FBgn0011666
chrX:17078334	INS	TT	T	0.425	0.0465595	chrX:17184301	FBgn0000163
chr2R:13814627	SNP	G	C	0.4419	0.04656	chr2R:17927122	FBgn0011589
chr3L:12548762	SNP	C	A	0.3333	0.0465602	chr3L:12555662	FBgn0036302
chr3R:10906155	SNP	T	G	0.3488	0.0465602	chr3R:15080433	FBgn0038286
chrX:579404	INS	TATATATTTATATTTATTTATTTAGAAGCGATGAATCAATACAATGCAGTAACAGTAACATAACAGCGCAATTAACATATAAATGATAAAACCAAACCTCTCACTAATCATGTGAGGACTTACTCTTAATTAACT	T	0.119	0.0465603	chrX:685371	intergenic
chr3L:4630727	MNP	ATC	TCA	0.4	0.0465604	chr3L:4630727	FBgn0262870
chr3R:26543185	SNP	A	G	0.3415	0.0465607	chr3R:30717463	intergenic
chr2R:10340229	SNP	G	A	0.1628	0.0465632	chr2R:14452724	FBgn0261613
chr2L:1259539	SNP	C	T	0.08696	0.0465638	chr2L:1259539	FBgn0041097
chr3L:16237940	SNP	G	A	0.08696	0.0465638	chr3L:16244840	intergenic
chrX:3733497	DEL	A	ATTCG	0.2045	0.0465638	chrX:3839464	FBgn0000542
chr3L:10684884	SNP	A	G	0.1087	0.0465643	chr3L:10691784	FBgn0036099; FBgn0053493
chr3L:5056602	SNP	G	A	0.4545	0.0465645	chr3L:5056602	FBgn0005775
chr3L:20980997	SNP	T	C	0.1707	0.0465647	chr3L:20987897	intergenic
chr2L:1338290	SNP	G	A	0.2143	0.0465671	chr2L:1338290	intergenic
chr3L:14090262	SNP	T	C	0.1778	0.0465671	chr3L:14097162	FBgn0000639
chr3R:23473352	SNP	A	G	0.4524	0.0465671	chr3R:27647630	FBgn0266579
chr2L:16603700	SNP	T	A	0.1163	0.0465673	chr2L:16603700	FBgn0259735
chr2R:16755122	SNP	G	A	0.1957	0.0465678	chr2R:20867617	FBgn0034554; FBgn0040653
chr3L:17789478	SNP	G	A	0.4667	0.046569	chr3L:17796378	FBgn0261998
chr2L:8327616	SNP	A	C	0.1463	0.0465691	chr2L:8327616	FBgn0032022
chrX:434003	SNP	A	T	0.1739	0.0465691	chrX:539970	FBgn0000108
chrX:438057	SNP	T	G	0.1739	0.0465691	chrX:544024	FBgn0000108
chr2R:11931959	SNP	T	G	0.1304	0.0465702	chr2R:16044454	FBgn0034070
chr3L:7463432	SNP	G	A	0.1333	0.0465706	chr3L:7470332	FBgn0035787
chr2L:2546070	SNP	G	C	0.1556	0.0465715	chr2L:2546070	intergenic
chr2L:2546180	SNP	T	A	0.1556	0.0465715	chr2L:2546180	intergenic
chr2L:9082462	SNP	C	T	0.122	0.0465715	chr2L:9082462	intergenic
chr2R:21126898	SNP	G	T	0.08889	0.0465739	chr2R:25239375	FBgn0035094
chr2R:10379368	SNP	G	A	0.4091	0.0465739	chr2R:14491863	FBgn0001332
chrX:6886929	SNP	G	A	0.1957	0.0465751	chrX:6992896	FBgn0027106
chr3L:18028538	SNP	A	T	0.1136	0.0465754	chr3L:18035438	FBgn0000568
chr2R:18838915	SNP	A	C	0.3409	0.0465763	chr2R:22951392	FBgn0052835
chr3L:6672449	SNP	A	C	0.45	0.0465763	chr3L:6679349	intergenic
chr3L:7242968	SNP	T	G	0.4545	0.0465769	chr3L:7249868	FBgn0012058; FBgn0035754; FBgn0263447; FBgn0035755
chr3L:20701271	SNP	T	C	0.3659	0.046577	chr3L:20708171	intergenic
chr2L:16168488	SNP	G	A	0.1522	0.046577	chr2L:16168488	FBgn0001991
chr2L:1980994	SNP	A	T	0.2045	0.046578	chr2L:1980994	FBgn0031377; FBgn0031378
chr2R:15319524	SNP	T	G	0.25	0.0465785	chr2R:19432019	FBgn0020440
chr2L:17560020	SNP	G	T	0.3095	0.0465787	chr2L:17560020	FBgn0267579
chr3R:13930656	SNP	C	A	0.3784	0.0465799	chr3R:18104934	FBgn0003499
chr3R:13565899	SNP	C	T	0.4048	0.0465812	chr3R:17740177	FBgn0038541
chrX:17357004	SNP	T	A	0.3409	0.0465816	chrX:17462971	FBgn0263706
chr2R:16998891	SNP	G	A	0.1087	0.0465823	chr2R:21111386	FBgn0015721
chrX:21156032	INS	AA	G	0.1739	0.0465824	chrX:21285005	FBgn0031169
chrX:21156063	SNP	T	C	0.1739	0.0465824	chrX:21285036	FBgn0031169
chr2L:15406718	SNP	G	A	0.325	0.0465833	chr2L:15406718	intergenic
chr2L:15527452	SNP	G	A	0.2	0.0465834	chr2L:15527452	intergenic
chr2L:16510283	SNP	G	A	0.2143	0.0465845	chr2L:16510283	FBgn0032587
chrX:14299336	SNP	A	G	0.1111	0.0465848	chrX:14405303	FBgn0052600
chr3R:12241359	SNP	T	G	0.225	0.0465851	chr3R:16415637	intergenic
chr2R:10379540	SNP	T	C	0.4444	0.0465881	chr2R:14492035	FBgn0001332
chr3L:961710	SNP	T	G	0.1522	0.0465886	chr3L:961710	FBgn0264574; FBgn0267459
chrX:21326004	SNP	C	T	0.3864	0.0465898	chrX:21454977	FBgn0259245
chr3R:22523247	SNP	T	C	0.3778	0.0465898	chr3R:26697525	FBgn0023179
chr3R:22523258	SNP	A	T	0.3778	0.0465898	chr3R:26697536	FBgn0023179
chr3R:22523266	SNP	A	T	0.3778	0.0465898	chr3R:26697544	FBgn0023179
chr3R:22523276	SNP	C	T	0.3778	0.0465898	chr3R:26697554	FBgn0023179
chr3R:22523282	INS	ATAAGAA	A	0.3778	0.0465898	chr3R:26697560	FBgn0023179
chr3R:22523286	SNP	C	T	0.3778	0.0465898	chr3R:26697564	FBgn0023179
chr3R:22523293	INS	GATTG	A	0.3778	0.0465898	chr3R:26697571	FBgn0023179
chr2R:8672893	SNP	G	C	0.4565	0.0465898	chr2R:12785388	FBgn0003326; FBgn0266630
chr2L:4360486	SNP	G	C	0.2667	0.0465898	chr2L:4360486	intergenic
chr3R:2558858	SNP	G	C	0.1087	0.0465899	chr3R:6733136	FBgn0051481
chr3R:2576198	SNP	T	C	0.1087	0.0465899	chr3R:6750476	intergenic
chr3L:17446614	SNP	T	A	0.09091	0.0465907	chr3L:17453514	FBgn0036725
chr3L:13489593	SNP	A	T	0.3721	0.0465917	chr3L:13496493	FBgn0036373
chr2R:6129852	SNP	A	C	0.4565	0.0465923	chr2R:10242347	FBgn0005619
chr2R:18442891	SNP	A	G	0.3864	0.0465924	chr2R:22555386	FBgn0003175
chr3R:26828374	SNP	A	T	0.08889	0.0465925	chr3R:31002652	FBgn0004573
chrX:16071435	SNP	A	G	0.1522	0.0465927	chrX:16177402	intergenic
chrX:16071515	SNP	T	A	0.1522	0.0465927	chrX:16177482	intergenic
chr2L:4647120	SNP	C	A	0.4667	0.0465941	chr2L:4647120	FBgn0031617; FBgn0264342
chr2L:1133655	SNP	G	C	0.3095	0.0465942	chr2L:1133655	FBgn0031305
chr2R:19964759	SNP	C	T	0.2727	0.0465953	chr2R:24077236	FBgn0259209; FBgn0034972
chr2L:4770235	SNP	A	C	0.2857	0.0465965	chr2L:4770235	FBgn0031627
chr2R:18593710	SNP	G	A	0.2609	0.0465968	chr2R:22706205	FBgn0034768; FBgn0034769; FBgn0034770
chr3L:9548377	SNP	T	A	0.3409	0.0465983	chr3L:9555277	FBgn0261555
chr2L:8467370	SNP	G	C	0.3333	0.0466003	chr2L:8467370	FBgn0029173; FBgn0262029
chr2L:20545580	SNP	G	A	0.2093	0.0466008	chr2L:20545580	intergenic
chr2L:6655247	SNP	A	G	0.3721	0.0466017	chr2L:6655247	FBgn0031842; FBgn0051633
chr2R:5867695	SNP	C	T	0.3659	0.0466022	chr2R:9980190	FBgn0264599; FBgn0000606
chr3R:17040213	SNP	C	T	0.4762	0.0466022	chr3R:21214491	FBgn0264357; FBgn0038868
chr3L:7905001	INS	TT	T	0.2791	0.0466048	chr3L:7911901	FBgn0003041; FBgn0035824
chr2L:13724533	SNP	A	C	0.3488	0.0466051	chr2L:13724533	FBgn0028847
chr2R:7687457	SNP	C	T	0.25	0.046606	chr2R:11799952	FBgn0033652
chr2L:20527191	SNP	T	A	0.3721	0.0466064	chr2L:20527191	intergenic
chrX:15406925	SNP	T	G	0.2667	0.0466067	chrX:15512892	FBgn0022710
chr3R:19637696	SNP	T	C	0.3488	0.0466078	chr3R:23811974	FBgn0053111; FBgn0085384; FBgn0260634
chr2L:7545341	SNP	T	G	0.4651	0.0466108	chr2L:7545341	FBgn0264895
chr2L:19718629	SNP	A	G	0.4419	0.0466112	chr2L:19718629	FBgn0000464
chr2L:5543065	SNP	C	A	0.1364	0.0466123	chr2L:5543065	FBgn0014189; FBgn0002525
chr3R:17818904	SNP	T	C	0.3256	0.0466133	chr3R:21993182	FBgn0264490
chr3R:19202132	SNP	A	T	0.3256	0.0466135	chr3R:23376410	FBgn0039075
chrX:4510497	SNP	G	A	0.1304	0.0466142	chrX:4616464	intergenic
chr2L:4030791	SNP	T	G	0.275	0.0466144	chr2L:4030791	FBgn0000547
chr2R:13263857	SNP	G	A	0.1818	0.0466147	chr2R:17376352	FBgn0265487
chr2R:11690078	SNP	C	A	0.09302	0.046615	chr2R:15802573	FBgn0265991; FBgn0034046
chr2R:8530910	SNP	T	A	0.3953	0.0466158	chr2R:12643405	FBgn0033760
chrX:20218412	SNP	A	T	0.3696	0.0466165	chrX:20347385	intergenic
chr3R:16955671	SNP	T	G	0.1395	0.0466167	chr3R:21129949	FBgn0038858; FBgn0038859; FBgn0038860
chr2R:4702311	SNP	T	G	0.2857	0.0466172	chr2R:8814806	FBgn0024189
chrX:3914741	SNP	G	A	0.4783	0.0466186	chrX:4020708	intergenic
chr2R:16075281	SNP	T	G	0.1395	0.0466191	chr2R:20187776	intergenic
chr2R:17272279	INS	T	TCTT	0.3488	0.0466212	chr2R:21384774	FBgn0034626; FBgn0034627
chr3L:7878091	SNP	T	C	0.2667	0.0466214	chr3L:7884991	FBgn0052365
chr2R:16756104	SNP	A	G	0.4773	0.0466214	chr2R:20868599	FBgn0040653
chr2R:14371190	SNP	T	C	0.3696	0.0466219	chr2R:18483685	FBgn0028496
chr3R:20210682	SNP	C	T	0.1951	0.046622	chr3R:24384960	FBgn0039197
chr3L:13880079	SNP	G	A	0.1111	0.0466231	chr3L:13886979	FBgn0264006
chr3L:13880080	SNP	T	A	0.1111	0.0466231	chr3L:13886980	FBgn0264006
chr3L:13880114	SNP	A	T	0.1111	0.0466231	chr3L:13887014	FBgn0264006
chr3L:13880193	SNP	C	T	0.1111	0.0466231	chr3L:13887093	FBgn0264006
chr3L:13880198	SNP	T	C	0.1111	0.0466231	chr3L:13887098	FBgn0264006
chr2R:9537619	SNP	A	G	0.2045	0.0466232	chr2R:13650114	FBgn0000633
chr3R:14165044	SNP	C	G	0.1905	0.046624	chr3R:18339322	FBgn0038606
chr3R:14165045	SNP	T	C	0.1905	0.046624	chr3R:18339323	FBgn0038606
chr3L:14195281	INS	AA	A	0.2174	0.046624	chr3L:14202181	FBgn0013718
chrX:9685378	SNP	T	C	0.08889	0.0466242	chrX:9791345	FBgn0052698
chr3L:8574194	SNP	T	A	0.1818	0.0466247	chr3L:8581094	FBgn0262508
chr2L:4360970	SNP	G	A	0.4286	0.0466248	chr2L:4360970	FBgn0026319
chr3L:13262649	SNP	T	C	0.413	0.0466253	chr3L:13269549	FBgn0023095
chr3L:19961850	SNP	A	G	0.08696	0.0466258	chr3L:19968750	FBgn0004852
chr2R:12713237	SNP	T	C	0.3571	0.0466267	chr2R:16825732	FBgn0085488
chr3R:21982124	SNP	T	C	0.1522	0.0466275	chr3R:26156402	intergenic
chr3L:13677593	SNP	G	A	0.3111	0.046628	chr3L:13684493	FBgn0264001
chr2R:16086433	SNP	C	A	0.08696	0.0466283	chr2R:20198928	intergenic
chr3L:21197414	SNP	C	A	0.4884	0.0466293	chr3L:21204314	FBgn0037057
chr3L:6438854	SNP	T	C	0.5	0.0466305	chr3L:6445754	FBgn0261801
chr3R:20419634	SNP	A	G	0.3514	0.0466307	chr3R:24593912	FBgn0263490
chr3L:12080986	SNP	C	A	0.2222	0.0466343	chr3L:12087886	FBgn0036246
chr2R:18340861	SNP	A	G	0.2273	0.0466358	chr2R:22453356	intergenic
chr3R:3198090	SNP	A	T	0.2727	0.0466362	chr3R:7372368	intergenic
chr3L:13480348	SNP	A	T	0.2	0.0466363	chr3L:13487248	FBgn0036372; FBgn0036373
chr3L:6879803	SNP	A	C	0.3953	0.0466364	chr3L:6886703	intergenic
chrX:8986871	SNP	G	C	0.2889	0.0466367	chrX:9092838	FBgn0030086; FBgn0030087
chr2R:9357261	SNP	T	A	0.09302	0.0466372	chr2R:13469756	FBgn0000119
chr3R:14502568	SNP	G	A	0.125	0.0466391	chr3R:18676846	FBgn0038639; FBgn0038640
chrX:4650292	INS	ACA	A	0.09524	0.0466397	chrX:4756259	intergenic
chr3R:17875852	SNP	A	G	0.09091	0.04664	chr3R:22050130	FBgn0264491
chr2R:6730561	SNP	T	C	0.2045	0.0466401	chr2R:10843056	FBgn0050015
chrX:3482717	SNP	A	C	0.413	0.0466414	chrX:3588684	FBgn0266429
chr2R:11873686	SNP	T	A	0.3488	0.0466422	chr2R:15986181	FBgn0265045
chrX:14480988	SNP	G	A	0.35	0.0466427	chrX:14586955	FBgn0030574
chr3R:22886902	SNP	G	T	0.4762	0.0466427	chr3R:27061180	FBgn0039478
chr3R:25300842	SNP	G	A	0.1364	0.0466448	chr3R:29475120	FBgn0004369
chr2L:19929147	SNP	T	C	0.3095	0.046645	chr2L:19929147	FBgn0263873
chrX:17420114	SNP	T	A	0.1304	0.0466456	chrX:17526081	FBgn0263706
chr2L:6773702	SNP	A	C	0.3095	0.0466485	chr2L:6773702	FBgn0031857; FBgn0031858
chrX:11680920	DEL	A	AGTGCT	0.2308	0.0466487	chrX:11786887	FBgn0030334
chr3R:16329310	SNP	T	A	0.4419	0.0466509	chr3R:20503588	FBgn0002869
chr2R:5486841	SNP	T	C	0.1778	0.0466521	chr2R:9599336	FBgn0261016; FBgn0050338; FBgn0033434; FBgn0050340
chr2R:12668012	DEL	C	CG	0.2444	0.0466527	chr2R:16780507	FBgn0034157
chr3L:14497885	SNP	G	A	0.3023	0.0466527	chr3L:14504785	FBgn0087007
chrX:22070839	SNP	T	G	0.2174	0.0466535	chrX:22669003	FBgn0266348
chr2L:6552464	SNP	C	G	0.15	0.0466543	chr2L:6552464	FBgn0266002
chr2R:7657319	SNP	A	G	0.3696	0.0466545	chr2R:11769814	FBgn0033652; FBgn0033650
chr2L:5906290	SNP	G	T	0.3333	0.0466561	chr2L:5906290	FBgn0264352; FBgn0043362
chr3R:16257103	SNP	A	G	0.09524	0.0466564	chr3R:20431381	FBgn0262869
chrX:585205	SNP	T	C	0.4091	0.046657	chrX:691172	FBgn0021764
chr2R:6935707	SNP	G	T	0.1136	0.046657	chr2R:11048202	FBgn0040765
chr3L:15654256	SNP	G	A	0.2381	0.0466572	chr3L:15661156	FBgn0014849; FBgn0014850; FBgn0014851; FBgn0262528
chr3L:15654302	INS	TCCGAAATCT	T	0.2381	0.0466572	chr3L:15661202	FBgn0014849; FBgn0014850; FBgn0014851; FBgn0262528
chr3L:18102295	SNP	G	A	0.1739	0.0466585	chr3L:18109195	FBgn0036775; FBgn0002901
chr3L:18102533	SNP	G	C	0.1739	0.0466585	chr3L:18109433	FBgn0036775; FBgn0002901
chr3L:18102585	SNP	A	T	0.1739	0.0466585	chr3L:18109485	FBgn0036775; FBgn0002901
chr3L:18592095	SNP	C	A	0.1429	0.0466614	chr3L:18598995	FBgn0266939
chr3R:18036515	SNP	A	G	0.1628	0.0466618	chr3R:22210793	FBgn0051163
chr3R:18036585	SNP	G	T	0.1628	0.0466618	chr3R:22210863	FBgn0051163; FBgn0038934
chr3R:18036586	SNP	T	G	0.1628	0.0466618	chr3R:22210864	FBgn0051163; FBgn0038934
chr3R:7117162	SNP	T	A	0.09091	0.0466624	chr3R:11291440	FBgn0051386
chr2L:12441213	SNP	A	G	0.1591	0.0466628	chr2L:12441213	FBgn0020443; FBgn0032433
chr3R:4617288	SNP	T	A	0.2558	0.0466631	chr3R:8791566	FBgn0046874; FBgn0261015
chr3R:15886512	SNP	C	T	0.3478	0.0466632	chr3R:20060790	intergenic
chr3R:9135883	SNP	A	C	0.3571	0.0466635	chr3R:13310161	FBgn0052473
chr3R:12279333	SNP	T	G	0.08696	0.0466638	chr3R:16453611	FBgn0044826; FBgn0038431
chr3R:12279648	SNP	T	A	0.08696	0.0466638	chr3R:16453926	FBgn0044826; FBgn0038431
chr3R:12279649	SNP	T	A	0.08696	0.0466638	chr3R:16453927	FBgn0044826; FBgn0038431
chr3L:3080924	SNP	C	A	0.2222	0.0466641	chr3L:3080924	FBgn0035397
chr3L:3085293	SNP	G	A	0.2222	0.0466641	chr3L:3085293	FBgn0035397
chr3L:3086453	SNP	A	G	0.2222	0.0466641	chr3L:3086453	FBgn0035397
chr3L:3086534	SNP	A	T	0.2222	0.0466641	chr3L:3086534	FBgn0035397
chr3L:3086583	SNP	G	A	0.2222	0.0466641	chr3L:3086583	FBgn0035397
chr2R:20521600	SNP	A	T	0.2955	0.0466641	chr2R:24634077	FBgn0035041
chr2L:17345379	SNP	A	G	0.09302	0.0466652	chr2L:17345379	intergenic
chr3R:5468695	SNP	C	T	0.2564	0.0466653	chr3R:9642973	FBgn0012344
chr2R:8518330	SNP	G	T	0.3043	0.0466655	chr2R:12630825	FBgn0033757
chr3L:22905398	SNP	G	A	0.1905	0.0466656	chr3L:22912298	FBgn0037206
chr2L:14246258	SNP	A	C	0.3043	0.0466671	chr2L:14246258	intergenic
chr3R:2665568	SNP	C	T	0.2222	0.0466671	chr3R:6839846	FBgn0003339
chr3R:2665588	SNP	T	C	0.2222	0.0466671	chr3R:6839866	FBgn0003339
chrX:20628104	INS	TT	T	0.1463	0.0466675	chrX:20757077	intergenic
chr3L:11269758	SNP	A	C	0.2326	0.0466683	chr3L:11276658	intergenic
chrX:16290182	SNP	T	A	0.2791	0.0466684	chrX:16396149	FBgn0004367
chr2L:16915066	SNP	T	C	0.1087	0.0466685	chr2L:16915066	FBgn0261671
chr2L:16915488	SNP	A	G	0.1087	0.0466685	chr2L:16915488	FBgn0261671
chr2L:16917274	SNP	G	T	0.1087	0.0466685	chr2L:16917274	FBgn0261671
chr2L:16918648	SNP	T	A	0.1087	0.0466685	chr2L:16918648	intergenic
chr2L:16919938	SNP	A	C	0.1087	0.0466685	chr2L:16919938	intergenic
chr2L:16921981	SNP	A	T	0.1087	0.0466685	chr2L:16921981	intergenic
chr2L:16922021	SNP	G	T	0.1087	0.0466685	chr2L:16922021	intergenic
chr2L:16922031	SNP	T	G	0.1087	0.0466685	chr2L:16922031	intergenic
chr2L:16922045	SNP	G	A	0.1087	0.0466685	chr2L:16922045	intergenic
chr2L:16922088	SNP	A	T	0.1087	0.0466685	chr2L:16922088	intergenic
chr3L:12533294	SNP	A	G	0.4773	0.0466694	chr3L:12540194	FBgn0036302
chrX:10923266	SNP	G	A	0.3913	0.046671	chrX:11029233	FBgn0259241
chr2R:3923710	SNP	T	A	0.4762	0.0466716	chr2R:8036205	FBgn0025360
chr2L:22886176	SNP	G	A	0.5	0.0466716	chr2L:22993444	FBgn0000384
chr3R:14416394	SNP	A	T	0.1905	0.0466724	chr3R:18590672	FBgn0038627; FBgn0263974
chr3L:12474190	SNP	A	G	0.1304	0.0466727	chr3L:12481090	FBgn0036287
chr2R:6355966	SNP	A	T	0.1316	0.0466729	chr2R:10468461	FBgn0033526; FBgn0033527
chr2R:12418357	SNP	T	C	0.2093	0.0466754	chr2R:16530852	FBgn0011260
chr3L:10647975	DEL	A	AAG	0.09302	0.0466786	chr3L:10654875	FBgn0052066
chr3L:10688412	SNP	A	G	0.3478	0.0466789	chr3L:10695312	FBgn0036101
chr2L:16581659	SNP	T	C	0.3556	0.0466799	chr2L:16581659	FBgn0259735
chr2L:16581664	SNP	T	G	0.3556	0.0466799	chr2L:16581664	FBgn0259735
chr2L:16581680	SNP	A	T	0.3556	0.0466799	chr2L:16581680	FBgn0259735
chr3L:3675596	SNP	A	C	0.1304	0.0466811	chr3L:3675596	intergenic
chrX:9933683	SNP	G	A	0.1333	0.0466813	chrX:10039650	FBgn0263132
chr2L:11556539	SNP	A	T	0.08696	0.0466818	chr2L:11556539	intergenic
chr2L:11556646	SNP	T	C	0.08696	0.0466818	chr2L:11556646	intergenic
chr2R:9761727	SNP	G	A	0.08696	0.0466818	chr2R:13874222	FBgn0013733
chr2R:17787322	SNP	G	C	0.4	0.0466818	chr2R:21899817	FBgn0085397
chr3R:9651078	SNP	T	A	0.4667	0.0466822	chr3R:13825356	intergenic
chr2R:18515787	SNP	A	T	0.09091	0.0466825	chr2R:22628282	FBgn0053143
chr2R:14059050	SNP	A	T	0.4146	0.046683	chr2R:18171545	FBgn0027836
chr2L:21916269	INS	A	AA	0.4865	0.0466834	chr2L:21916269	FBgn0051600; FBgn0032968
chr2R:6563253	SNP	C	T	0.2	0.0466837	chr2R:10675748	FBgn0024836
chr3R:12316729	SNP	T	A	0.2667	0.0466837	chr3R:16491007	FBgn0038439
chr2L:22764020	INS	GGAGGCAG	G	0.3846	0.0466842	chr2L:22871288	intergenic
chr2R:13948918	SNP	C	T	0.2727	0.0466844	chr2R:18061413	intergenic
chr3R:19173654	SNP	A	G	0.08889	0.0466849	chr3R:23347932	FBgn0264326
chr3R:19293304	SNP	A	G	0.09091	0.0466883	chr3R:23467582	FBgn0039078
chr2R:2796387	SNP	A	C	0.359	0.0466883	chr2R:6908882	FBgn0050158
chr3R:18983207	DEL	C	CAAC	0.1556	0.0466885	chr3R:23157485	FBgn0004395; FBgn0039058
chr2L:17454055	SNP	A	G	0.4419	0.0466911	chr2L:17454055	FBgn0032637; FBgn0032638
chr3L:2608952	SNP	C	G	0.3636	0.0466913	chr3L:2608952	FBgn0011828
chr2R:13837782	SNP	C	T	0.1739	0.0466914	chr2R:17950277	intergenic
chr3L:3491962	SNP	A	G	0.3095	0.0466914	chr3L:3491962	FBgn0259224
chr3L:4161213	SNP	A	T	0.1739	0.0466914	chr3L:4161213	FBgn0259986; FBgn0011653
chr3L:19545711	SNP	C	A	0.359	0.0466929	chr3L:19552611	FBgn0262517; FBgn0036886
chr3L:18653839	SNP	G	T	0.439	0.0466939	chr3L:18660739	FBgn0036801
chr2R:10178896	SNP	A	C	0.186	0.046694	chr2R:14291391	FBgn0263397
chr2R:14666213	SNP	C	T	0.4222	0.0466943	chr2R:18778708	intergenic
chrX:2467468	SNP	A	C	0.2273	0.0466945	chrX:2573435	FBgn0260753
chr2R:6459311	SNP	A	T	0.1556	0.0466956	chr2R:10571806	FBgn0263102
chr3L:6134355	DEL	A	AAATACATA	0.2857	0.0466966	chr3L:6141255	FBgn0052404
chr3R:14491382	SNP	A	C	0.09302	0.046697	chr3R:18665660	FBgn0044871; FBgn0051231
chr2L:9182271	DEL	A	ATATTGGATTCCT	0.2391	0.0466989	chr2L:9182271	FBgn0041092
chr2L:9182286	DEL	A	AGATAT	0.2391	0.0466989	chr2L:9182286	FBgn0041092
chr2L:9182293	DEL	A	AGCTT	0.2391	0.0466989	chr2L:9182293	FBgn0041092
chr2R:10576605	SNP	T	A	0.1087	0.0466992	chr2R:14689100	FBgn0020269
chr2L:5026386	DEL	C	CTTCACCTAC	0.1163	0.0466999	chr2L:5026386	FBgn0016075
chr2R:18838694	SNP	A	C	0.1136	0.0467013	chr2R:22951171	FBgn0052835
chrX:17062122	SNP	C	T	0.2381	0.046702	chrX:17168089	FBgn0000163
chr3L:6493828	DEL	G	GCCGTGCAACACCGCATG	0.2727	0.0467043	chr3L:6500728	FBgn0020251
chr2R:15188519	DEL	A	AATTTTAAACGAGAGTGGATTCTATAATCAA	0.4	0.0467049	chr2R:19301014	FBgn0086358
chr2R:12890423	SNP	A	G	0.186	0.0467056	chr2R:17002918	FBgn0034176; FBgn0034177; FBgn0026402
chr3L:8757193	SNP	A	G	0.3913	0.0467056	chr3L:8764093	FBgn0266084
chr2R:900963	SNP	A	T	0.3953	0.0467057	chr2R:5013458	FBgn0040849
chr3R:3413588	SNP	A	G	0.4634	0.0467065	chr3R:7587866	FBgn0083963
chr2R:13831725	SNP	T	A	0.1818	0.0467079	chr2R:17944220	intergenic
chr2L:12676038	SNP	G	C	0.1951	0.0467081	chr2L:12676038	FBgn0004394
chr2L:6890911	SNP	A	C	0.2857	0.0467083	chr2L:6890911	FBgn0031866
chr3L:11934320	SNP	G	A	0.1818	0.0467091	chr3L:11941220	FBgn0036224
chr3R:5191641	SNP	T	G	0.2727	0.0467097	chr3R:9365919	FBgn0037684
chr3L:20539742	SNP	A	C	0.09756	0.0467108	chr3L:20546642	intergenic
chr2R:18880946	SNP	G	A	0.1591	0.0467108	chr2R:22993423	FBgn0003900; FBgn0034808
chr3L:24318760	SNP	C	A	0.2683	0.0467109	chr3L:24325660	FBgn0259697
chr3R:25394905	SNP	A	T	0.2222	0.0467112	chr3R:29569183	intergenic
chr3L:7502504	INS	A	AA	0.4872	0.0467114	chr3L:7509404	intergenic
chrX:2815459	SNP	C	T	0.3636	0.0467148	chrX:2921426	FBgn0028369; FBgn0025643
chr3R:6828814	SNP	A	G	0.4359	0.0467153	chr3R:11003092	FBgn0083950
chr2L:16581312	SNP	G	C	0.4524	0.0467153	chr2L:16581312	FBgn0259735
chr2R:12629126	SNP	C	T	0.25	0.0467169	chr2R:16741621	intergenic
chr2R:8410310	SNP	G	T	0.2609	0.046718	chr2R:12522805	FBgn0053632
chr2R:17339757	SNP	T	C	0.1778	0.0467203	chr2R:21452252	FBgn0010415
chr2L:9495281	SNP	A	C	0.4186	0.0467218	chr2L:9495281	FBgn0004868; FBgn0032120
chr2R:13159417	INS	ATTTGTTCGTATACA	A	0.2895	0.0467218	chr2R:17271912	FBgn0265487
chr2L:20626318	SNP	A	G	0.1778	0.0467224	chr2L:20626318	FBgn0266214
chr3R:26997643	DEL	A	AGCACGTAATTTAT	0.1905	0.0467224	chr3R:31171921	FBgn0013973
chrX:20039959	SNP	A	T	0.1778	0.0467224	chrX:20145926	intergenic
chrX:17658596	DEL	C	CAAAAATC	0.2195	0.0467228	chrX:17764563	intergenic
chr3L:4783595	SNP	C	T	0.08889	0.046723	chr3L:4783595	FBgn0035574
chr3L:4783610	SNP	C	G	0.08889	0.046723	chr3L:4783610	FBgn0035574
chrX:14681327	SNP	C	T	0.1818	0.046723	chrX:14787294	FBgn0015010; FBgn0267078; FBgn0003301
chr3R:20238821	SNP	A	G	0.2326	0.0467232	chr3R:24413099	FBgn0000036
chr2R:18437941	SNP	T	C	0.1591	0.0467239	chr2R:22550436	FBgn0003175; FBgn0034736
chr2L:11619131	SNP	A	G	0.2558	0.0467244	chr2L:11619131	FBgn0015400
chr3R:13165223	SNP	G	A	0.2	0.0467251	chr3R:17339501	FBgn0038498
chr3R:13165257	SNP	A	G	0.2	0.0467251	chr3R:17339535	FBgn0038498
chr3R:13165278	SNP	C	T	0.2	0.0467251	chr3R:17339556	FBgn0038498
chr3R:13165279	SNP	T	A	0.2	0.0467251	chr3R:17339557	FBgn0038498
chr3L:22876601	SNP	C	T	0.2326	0.0467265	chr3L:22883501	FBgn0037203
chrX:1021999	SNP	A	T	0.08889	0.0467278	chrX:1127966	FBgn0040397
chr2L:16667374	SNP	T	A	0.3556	0.0467282	chr2L:16667374	FBgn0032593
chr2R:14704541	SNP	A	T	0.2826	0.0467283	chr2R:18817036	FBgn0034394
chr2R:13990258	SNP	C	T	0.425	0.0467287	chr2R:18102753	FBgn0034301
chr3R:15751824	SNP	T	C	0.09302	0.0467302	chr3R:19926102	FBgn0038752; FBgn0038753
chr2R:9045940	SNP	G	A	0.1628	0.0467317	chr2R:13158435	FBgn0020370; FBgn0085468
chrX:9216516	SNP	C	T	0.4444	0.0467319	chrX:9322483	FBgn0040234
chr3R:15645292	SNP	A	G	0.1591	0.0467323	chr3R:19819570	FBgn0014135
chrX:8367247	DEL	A	ATAGA	0.186	0.0467345	chrX:8473214	FBgn0053223; FBgn0014464; FBgn0014465
chrX:8367258	SNP	A	G	0.186	0.0467345	chrX:8473225	FBgn0053223; FBgn0014464; FBgn0014465
chr2L:8302376	SNP	T	A	0.2093	0.046736	chr2L:8302376	FBgn0261020
chr2L:8302382	SNP	C	T	0.2093	0.046736	chr2L:8302382	FBgn0261020
chr2L:8302399	SNP	T	A	0.2093	0.046736	chr2L:8302399	FBgn0261020
chr2L:17531986	SNP	T	A	0.3171	0.0467361	chr2L:17531986	FBgn0032649
chr2L:17741264	SNP	A	T	0.3659	0.0467382	chr2L:17741264	FBgn0015609
chr3L:14652087	SNP	A	G	0.2093	0.0467389	chr3L:14658987	FBgn0041604
chr2L:943734	INS	GG	G	0.08889	0.0467389	chr2L:943734	FBgn0028481
chr3R:19107669	SNP	A	G	0.2558	0.046739	chr3R:23281947	FBgn0025781
chr3R:6829669	SNP	G	A	0.4286	0.046741	chr3R:11003947	FBgn0083950
chr3L:4170867	SNP	T	A	0.4186	0.0467418	chr3L:4170867	FBgn0261274
chr3R:24667244	SNP	C	A	0.3171	0.0467422	chr3R:28841522	FBgn0015589
chr2L:12516651	SNP	G	A	0.2273	0.0467427	chr2L:12516651	FBgn0259176
chr3L:17564338	DEL	G	GGG	0.2273	0.0467428	chr3L:17571238	FBgn0000567
chr2L:9415857	SNP	T	C	0.4872	0.0467436	chr2L:9415857	FBgn0085395; FBgn0032116
chr3R:18895579	SNP	G	C	0.1	0.0467449	chr3R:23069857	FBgn0039054
chr2R:6948444	SNP	C	T	0.2791	0.0467453	chr2R:11060939	FBgn0040765
chr2L:11190630	SNP	C	A	0.3182	0.0467458	chr2L:11190630	FBgn0259822
chr2R:18266265	SNP	A	G	0.1628	0.046746	chr2R:22378760	FBgn0034722; FBgn0266866; FBgn0025878
chr3R:15156597	SNP	A	T	0.2143	0.0467464	chr3R:19330875	FBgn0262903
chr3R:21244250	SNP	A	T	0.3415	0.0467477	chr3R:25418528	FBgn0004509
chr2R:10466496	SNP	A	G	0.2444	0.0467482	chr2R:14578991	FBgn0265974
chr3R:26858314	SNP	A	G	0.3488	0.0467482	chr3R:31032592	intergenic
chr2R:4423270	SNP	G	A	0.381	0.0467511	chr2R:8535765	intergenic
chr2L:11199002	SNP	G	T	0.186	0.046752	chr2L:11199002	FBgn0259822
chrX:22030597	SNP	G	T	0.25	0.0467527	chrX:22628761	FBgn0052499
chrX:22030602	SNP	C	A	0.25	0.0467527	chrX:22628766	FBgn0052499
chr3R:9233413	DEL	TTGTGTTTTGCTAATTATT	T	0.475	0.0467531	chr3R:13407691	FBgn0038151
chr3L:5435616	SNP	G	T	0.2381	0.0467562	chr3L:5442516	FBgn0085420
chr3L:3110571	SNP	C	T	0.2174	0.0467581	chr3L:3110571	FBgn0266436; FBgn0266437
chr2R:9291510	SNP	T	A	0.4419	0.0467581	chr2R:13404005	intergenic
chr2L:18648485	SNP	T	A	0.2273	0.0467586	chr2L:18648485	FBgn0032694
chr2L:18648512	SNP	C	G	0.2273	0.0467586	chr2L:18648512	FBgn0032694
chr3L:11573907	DEL	A	AC	0.1951	0.0467586	chr3L:11580807	FBgn0263247; FBgn0263248; FBgn0053269
chr2L:9271603	SNP	A	T	0.2093	0.0467586	chr2L:9271603	FBgn0267252
chr3R:25788098	INS	AAG	T	0.2045	0.04676	chr3R:29962376	FBgn0004622
chr2L:15111340	SNP	A	C	0.15	0.0467604	chr2L:15111340	FBgn0028878
chr2R:632424	SNP	A	G	0.325	0.0467612	chr2R:4744919	FBgn0039994
chr2L:11009768	SNP	C	G	0.4634	0.0467613	chr2L:11009768	FBgn0021761; FBgn0032329
chr2R:3821337	SNP	C	G	0.4048	0.0467626	chr2R:7933832	FBgn0026722
chr3L:11421728	DEL	AA	A	0.4773	0.0467637	chr3L:11428628	intergenic
chr3L:12195874	DEL	A	AGCTA	0.2703	0.0467648	chr3L:12202774	FBgn0022709
chr2R:10196526	SNP	C	G	0.4762	0.0467652	chr2R:14309021	FBgn0085408
chr3R:26082538	SNP	G	T	0.1111	0.0467661	chr3R:30256816	intergenic
chr2L:14487543	SNP	T	G	0.1778	0.0467663	chr2L:14487543	FBgn0265944
chrX:12347155	SNP	A	T	0.1818	0.0467665	chrX:12453122	FBgn0259680
chr3R:12854720	SNP	T	G	0.3	0.0467667	chr3R:17028998	FBgn0038468
chr3R:20207413	SNP	C	A	0.3415	0.0467676	chr3R:24381691	intergenic
chr3R:1332429	SNP	G	C	0.2273	0.0467677	chr3R:5506707	intergenic
chr2R:6559922	SNP	C	A	0.1333	0.0467677	chr2R:10672417	FBgn0024836
chr3R:12801507	SNP	G	T	0.1136	0.046768	chr3R:16975785	FBgn0038458; FBgn0015008
chr3L:12820729	SNP	A	T	0.4	0.0467692	chr3L:12827629	FBgn0036316
chr2L:8960075	SNP	G	A	0.3864	0.04677	chr2L:8960075	FBgn0032080
chr3L:11783376	SNP	A	G	0.3171	0.04677	chr3L:11790276	FBgn0015278; FBgn0036206
chr2L:8584737	DEL	GT	G	0.1905	0.0467706	chr2L:8584737	FBgn0011259
chr3R:10265761	SNP	G	T	0.3721	0.0467706	chr3R:14440039	FBgn0086901
chr2L:6000129	SNP	T	A	0.3721	0.046772	chr2L:6000129	FBgn0031759; FBgn0031760
chr3L:295659	SNP	T	C	0.3261	0.0467721	chr3L:295659	FBgn0264707
chr3L:3101685	SNP	C	A	0.3556	0.0467721	chr3L:3101685	FBgn0035398
chrX:5512272	SNP	C	A	0.2727	0.0467724	chrX:5618239	FBgn0029778; FBgn0004687
chr2L:5304742	SNP	C	G	0.2444	0.0467736	chr2L:5304742	FBgn0016076
chr2L:5304764	SNP	A	T	0.2444	0.0467736	chr2L:5304764	FBgn0016076
chr3R:9377596	SNP	G	A	0.3846	0.0467746	chr3R:13551874	intergenic
chr3R:22431693	SNP	G	A	0.25	0.0467758	chr3R:26605971	intergenic
chr3R:22431694	SNP	T	G	0.25	0.0467758	chr3R:26605972	intergenic
chr3R:22431699	SNP	G	C	0.25	0.0467758	chr3R:26605977	intergenic
chr2L:3122341	SNP	T	A	0.2	0.0467763	chr2L:3122341	FBgn0015600
chr2R:16966900	SNP	T	C	0.25	0.0467769	chr2R:21079395	FBgn0003748
chr2R:5718562	SNP	T	A	0.3864	0.0467769	chr2R:9831057	FBgn0033448
chr2R:5718570	SNP	G	C	0.3864	0.0467769	chr2R:9831065	FBgn0033448
chr3R:21019904	SNP	A	C	0.08889	0.0467771	chr3R:25194182	FBgn0083946
chr3R:21020291	SNP	A	G	0.08889	0.0467771	chr3R:25194569	FBgn0083946; FBgn0039288
chr3R:21020356	SNP	G	A	0.08889	0.0467771	chr3R:25194634	FBgn0083946; FBgn0039288
chr3R:21020358	SNP	A	C	0.08889	0.0467771	chr3R:25194636	FBgn0083946; FBgn0039288
chr3R:13316593	SNP	T	C	0.09302	0.0467777	chr3R:17490871	FBgn0261046
chrX:14024278	SNP	C	A	0.3953	0.0467781	chrX:14130245	intergenic
chr3L:23969949	SNP	T	C	0.325	0.0467786	chr3L:23976849	FBgn0058470
chr3L:3555528	SNP	A	T	0.2955	0.046779	chr3L:3555528	FBgn0005640; FBgn0267470
chr3L:3555571	SNP	T	A	0.2955	0.046779	chr3L:3555571	FBgn0005640; FBgn0267470
chr2L:5613591	SNP	T	G	0.3095	0.0467797	chr2L:5613591	FBgn0031725
chr3R:14311062	SNP	T	C	0.4524	0.0467808	chr3R:18485340	FBgn0004652
chr3R:22299373	SNP	T	C	0.5	0.0467818	chr3R:26473651	FBgn0039431
chr3L:16904877	SNP	G	A	0.275	0.0467821	chr3L:16911777	FBgn0261565
chr2R:17614208	SNP	C	T	0.09091	0.0467823	chr2R:21726703	FBgn0265963
chr3L:10861637	SNP	A	G	0.4222	0.0467833	chr3L:10868537	FBgn0026160
chr2L:9946469	SNP	C	A	0.4286	0.0467834	chr2L:9946469	FBgn0032167
chr2L:12247644	SNP	C	G	0.1628	0.0467842	chr2L:12247644	FBgn0000114
chr3L:8144883	SNP	C	T	0.1778	0.0467847	chr3L:8151783	FBgn0035844
chr2L:4280305	SNP	T	G	0.125	0.0467856	chr2L:4280305	FBgn0031592
chr3L:19131310	SNP	A	C	0.2927	0.0467873	chr3L:19138210	FBgn0036851
chr2R:11683195	SNP	T	A	0.1304	0.0467879	chr2R:15795690	FBgn0265991; FBgn0034046
chr2R:11683237	SNP	T	A	0.1304	0.0467879	chr2R:15795732	FBgn0265991; FBgn0034046
chr3R:16754780	SNP	G	T	0.381	0.0467902	chr3R:20929058	FBgn0051191; FBgn0038842
chr3R:17721606	SNP	T	A	0.08696	0.0467904	chr3R:21895884	FBgn0038917
chr3R:19003242	SNP	G	T	0.4634	0.0467907	chr3R:23177520	FBgn0265042
chr3L:672635	SNP	A	G	0.1333	0.046791	chr3L:672635	intergenic
chrX:19766495	SNP	G	C	0.09091	0.0467918	chrX:19872462	FBgn0052529
chr3L:19335555	DEL	CTAGC	C	0.3684	0.0467934	chr3L:19342455	FBgn0052206
chr3L:18296241	SNP	T	C	0.4103	0.0467935	chr3L:18303141	FBgn0015946; FBgn0267637; FBgn0267636
chr3L:24116199	DEL	ATCCCGGCCGTT	A	0.425	0.0467939	chr3L:24123099	FBgn0011288
chr2L:5422984	SNP	C	T	0.1136	0.046794	chr2L:5422984	intergenic
chr3R:24028279	SNP	A	G	0.5	0.0467945	chr3R:28202557	FBgn0085383
chr2R:12607959	DEL	C	CC	0.3864	0.0467952	chr2R:16720454	FBgn0050463
chrX:21128676	SNP	T	A	0.1111	0.0467952	chrX:21257649	FBgn0052521
chr3R:24316701	SNP	T	C	0.08696	0.0467957	chr3R:28490979	FBgn0013813
chr3R:11164904	SNP	A	G	0.3721	0.0467965	chr3R:15339182	FBgn0038320; FBgn0038321
chr3R:9974290	SNP	T	A	0.3415	0.0467967	chr3R:14148568	FBgn0038208
chr3L:7476738	SNP	C	T	0.1395	0.0467967	chr3L:7483638	intergenic
chr2R:9553155	SNP	G	A	0.2273	0.0467979	chr2R:13665650	FBgn0000633; FBgn0033863
chr3R:1287839	SNP	A	G	0.1087	0.0467979	chr3R:5462117	FBgn0037327
chr3L:10547068	SNP	A	G	0.1333	0.046798	chr3L:10553968	FBgn0052062
chr2L:17155543	SNP	G	T	0.4474	0.0467986	chr2L:17155543	FBgn0083942; FBgn0265607
chrX:14525273	SNP	T	A	0.1333	0.0468003	chrX:14631240	FBgn0015773
chrX:14525281	SNP	A	T	0.1333	0.0468003	chrX:14631248	FBgn0015773
chrX:14525293	SNP	G	A	0.1333	0.0468003	chrX:14631260	FBgn0015773
chrX:14525295	SNP	G	A	0.1333	0.0468003	chrX:14631262	FBgn0015773
chr3L:15684298	SNP	A	G	0.25	0.0468014	chr3L:15691198	FBgn0085480
chrX:14650666	SNP	G	A	0.3556	0.0468025	chrX:14756633	FBgn0030576
chr2R:10695778	DEL	C	CCTAC	0.1707	0.0468044	chr2R:14808273	FBgn0033968
chr2R:16610988	SNP	T	C	0.3409	0.0468049	chr2R:20723483	FBgn0040726; FBgn0265871
chr3L:9778490	SNP	T	A	0.1395	0.0468053	chr3L:9785390	FBgn0036043
chr3L:9969056	SNP	A	T	0.4565	0.0468056	chr3L:9975956	FBgn0040823
chr3L:9969062	SNP	G	A	0.4565	0.0468056	chr3L:9975962	FBgn0040823
chr3L:9969068	SNP	T	C	0.4565	0.0468056	chr3L:9975968	FBgn0040823
chr3L:9969184	SNP	G	C	0.4565	0.0468056	chr3L:9976084	FBgn0040823
chr3L:5392835	SNP	G	C	0.3556	0.0468057	chr3L:5399735	intergenic
chr3R:19638403	SNP	G	T	0.1778	0.0468061	chr3R:23812681	FBgn0053111; FBgn0085384; FBgn0260634
chr2L:5691068	SNP	T	A	0.08696	0.0468091	chr2L:5691068	FBgn0266066; FBgn0266067
chrX:3799207	INS	TT	T	0.1667	0.0468098	chrX:3905174	FBgn0260658
chr2L:3229373	SNP	A	G	0.3421	0.0468101	chr2L:3229373	intergenic
chr2L:10182537	SNP	A	G	0.4651	0.0468104	chr2L:10182537	FBgn0028675
chr3L:3426856	SNP	T	G	0.1136	0.0468127	chr3L:3426856	intergenic
chr2R:5279824	SNP	G	A	0.2195	0.0468128	chr2R:9392319	FBgn0010549
chr2R:18937407	SNP	A	G	0.3043	0.0468131	chr2R:23049884	intergenic
chr2R:11124503	SNP	G	T	0.1591	0.0468146	chr2R:15236998	FBgn0259878
chr2R:11124527	SNP	G	C	0.1591	0.0468146	chr2R:15237022	FBgn0259878
chr2R:18037007	SNP	T	A	0.1667	0.0468161	chr2R:22149502	FBgn0000008
chr2L:4927857	SNP	C	G	0.3409	0.0468185	chr2L:4927857	FBgn0041150
chr2L:13810024	SNP	C	T	0.186	0.0468189	chr2L:13810024	FBgn0027844; FBgn0028658
chr3R:27654468	SNP	A	T	0.2381	0.046822	chr3R:31828746	FBgn0039883
chr2L:20634809	SNP	T	C	0.2045	0.0468224	chr2L:20634809	FBgn0032868
chr3L:11427631	SNP	C	T	0.1778	0.0468225	chr3L:11434531	FBgn0036158
chr3R:27210844	INS	TTGTTCCGCTTGAAA	T	0.1087	0.0468226	chr3R:31385122	FBgn0039844
chr3R:25580501	SNP	A	G	0.1739	0.0468226	chr3R:29754779	FBgn0260990; FBgn0266258
chr3L:18109155	SNP	A	T	0.1364	0.046827	chr3L:18116055	FBgn0052195; FBgn0036777
chr3R:24198438	SNP	T	G	0.1364	0.0468276	chr3R:28372716	intergenic
chr2R:2971555	SNP	G	T	0.225	0.0468277	chr2R:7084050	intergenic
chr3L:2424562	SNP	G	C	0.3409	0.0468293	chr3L:2424562	FBgn0266696
chr2L:11969989	SNP	T	A	0.1026	0.0468299	chr2L:11969989	FBgn0263019
chr3R:7292039	SNP	A	C	0.3864	0.0468308	chr3R:11466317	FBgn0046225
chr2L:11811521	SNP	G	A	0.2727	0.0468318	chr2L:11811521	FBgn0032378
chr2L:11811530	SNP	A	G	0.2727	0.0468318	chr2L:11811530	FBgn0032378
chr2L:11811532	SNP	A	T	0.2727	0.0468318	chr2L:11811532	FBgn0032378
chr2L:11811545	SNP	A	T	0.2727	0.0468318	chr2L:11811545	FBgn0032378
chr2L:11811558	SNP	A	G	0.2727	0.0468318	chr2L:11811558	FBgn0032378
chr2L:16256859	SNP	T	G	0.4878	0.0468331	chr2L:16256859	FBgn0024734; FBgn0028515
chr2L:1919302	DEL	G	TCT	0.1333	0.0468333	chr2L:1919302	FBgn0031374
chr3R:26731977	INS	TTTCCGCTGGAAGTCT	T	0.4634	0.046837	chr3R:30906255	intergenic
chrX:12160669	SNP	A	G	0.2667	0.0468373	chrX:12266636	FBgn0267001
chr2R:11053489	SNP	T	C	0.09091	0.0468382	chr2R:15165984	FBgn0013467
chr2R:11053534	SNP	G	T	0.09091	0.0468382	chr2R:15166029	FBgn0013467
chr2L:5476506	DEL	A	AT	0.1111	0.0468382	chr2L:5476506	intergenic
chr2R:10072466	SNP	T	C	0.2093	0.0468383	chr2R:14184961	FBgn0050069
chr2L:11910722	SNP	C	A	0.4878	0.046839	chr2L:11910722	FBgn0264815
chrX:20289762	SNP	T	G	0.1957	0.0468393	chrX:20418735	FBgn0031110; FBgn0031111; FBgn0011280
chr3L:9019820	SNP	C	T	0.1163	0.0468395	chr3L:9026720	intergenic
chr3R:3926380	SNP	A	C	0.3415	0.0468403	chr3R:8100658	FBgn0037548
chr2L:3088028	SNP	T	C	0.08889	0.0468414	chr2L:3088028	FBgn0015600
chr2L:3090294	SNP	C	A	0.08889	0.0468414	chr2L:3090294	FBgn0015600
chr3L:5528626	SNP	A	G	0.5	0.0468415	chr3L:5535526	FBgn0035611
chr3L:11757483	SNP	C	T	0.5	0.0468416	chr3L:11764383	FBgn0036202
chr3R:19513363	SNP	A	C	0.3721	0.0468418	chr3R:23687641	FBgn0039102
chr3R:19513365	SNP	A	G	0.3721	0.0468418	chr3R:23687643	FBgn0039102
chr2R:5312532	SNP	T	C	0.439	0.0468427	chr2R:9425027	FBgn0033413
chr3R:9674907	SNP	T	C	0.2222	0.0468429	chr3R:13849185	intergenic
chr3L:12711705	SNP	T	G	0.275	0.0468438	chr3L:12718605	intergenic
chrX:9409221	SNP	G	A	0.3333	0.0468449	chrX:9515188	FBgn0267253
chrX:14152666	INS	TTATATCAGTGTTCTG	T	0.3261	0.0468451	chrX:14258633	FBgn0002873
chrX:14152668	DEL	T	TTACGAGAAAT	0.3261	0.0468451	chrX:14258635	FBgn0002873
chrX:9835763	SNP	A	T	0.225	0.0468467	chrX:9941730	intergenic
chr3R:15055841	SNP	A	T	0.2791	0.0468475	chr3R:19230119	FBgn0038691; FBgn0038692; FBgn0038693
chr2L:3830570	INS	GG	G	0.2093	0.0468478	chr2L:3830570	intergenic
chr3L:17338680	SNP	G	A	0.3333	0.0468479	chr3L:17345580	FBgn0036712; FBgn0036713
chr3R:883884	SNP	G	T	0.1556	0.0468494	chr3R:5058162	intergenic
chr2L:19845530	SNP	G	T	0.1818	0.0468496	chr2L:19845530	FBgn0263873
chr3R:18530855	SNP	C	T	0.4186	0.0468496	chr3R:22705133	FBgn0039008; FBgn0039009
chrX:841559	DEL	T	TGGGCGAGCTCTCT	0.1333	0.04685	chrX:947526	FBgn0040349
chr2R:19675707	SNP	A	C	0.09091	0.0468504	chr2R:23788184	FBgn0034903
chr2R:19704407	SNP	C	A	0.4444	0.0468508	chr2R:23816884	FBgn0034909
chr3L:14907282	SNP	A	G	0.325	0.0468527	chr3L:14914182	FBgn0259099
chr2R:9098264	SNP	C	G	0.1957	0.0468548	chr2R:13210759	FBgn0033806; FBgn0050058; FBgn0085264; FBgn0085341
chr3L:8918636	SNP	T	G	0.381	0.0468551	chr3L:8925536	FBgn0035936
chr3R:14361892	SNP	G	C	0.225	0.046856	chr3R:18536170	FBgn0004652
chr3L:11059776	SNP	T	C	0.1304	0.0468562	chr3L:11066676	FBgn0025355; FBgn0266540
chrX:19881617	SNP	T	A	0.2955	0.0468571	chrX:19987584	intergenic
chr2R:16748676	SNP	A	T	0.1364	0.0468573	chr2R:20861171	intergenic
chr2R:3049728	INS	G	GTG	0.3488	0.0468577	chr2R:7162223	FBgn0003090
chr2R:17042676	SNP	C	G	0.1842	0.0468585	chr2R:21155171	FBgn0050389
chr3L:3116238	SNP	T	C	0.09302	0.0468595	chr3L:3116238	FBgn0026189
chr3L:13891316	SNP	C	A	0.1739	0.0468599	chr3L:13898216	FBgn0264006
chr2R:4616883	SNP	A	G	0.1111	0.0468601	chr2R:8729378	FBgn0005695; FBgn0050356; FBgn0086784
chr3R:9955790	SNP	G	T	0.119	0.0468601	chr3R:14130068	FBgn0262955; FBgn0038207
chr2L:10415728	SNP	C	T	0.2093	0.0468614	chr2L:10415728	FBgn0032243
chr3L:14198263	SNP	T	A	0.08889	0.0468617	chr3L:14205163	FBgn0013718; FBgn0052141
chr2R:1092464	DEL	A	CG	0.3953	0.0468626	chr2R:5204959	FBgn0053554
chr2R:1092469	SNP	G	A	0.3953	0.0468626	chr2R:5204964	FBgn0053554
chrX:2122520	SNP	G	A	0.3913	0.0468631	chrX:2228487	FBgn0003048
chr2L:19082893	SNP	T	C	0.1522	0.0468638	chr2L:19082893	FBgn0002023
chr2L:497405	SNP	G	A	0.186	0.0468643	chr2L:497405	FBgn0003963
chrX:6088186	SNP	A	T	0.1304	0.0468643	chrX:6194153	FBgn0052750
chr3L:318123	SNP	G	A	0.1778	0.0468648	chr3L:318123	FBgn0004373; FBgn0085293
chr2L:10893052	SNP	G	C	0.3095	0.046865	chr2L:10893052	intergenic
chr2R:1604127	SNP	C	A	0.2444	0.0468651	chr2R:5716622	FBgn0000099
chrX:8392528	SNP	T	C	0.2667	0.0468688	chrX:8498495	FBgn0053181
chr2L:7493031	SNP	T	A	0.3571	0.0468691	chr2L:7493031	FBgn0260486
chr3R:9299349	SNP	C	A	0.3256	0.0468707	chr3R:13473627	intergenic
chr3R:9301129	DEL	A	AG	0.3256	0.0468707	chr3R:13475407	intergenic
chr3R:9317327	SNP	C	T	0.3256	0.0468707	chr3R:13491605	intergenic
chr2L:4873266	SNP	G	C	0.4146	0.0468723	chr2L:4873266	FBgn0051660
chr3R:9210682	SNP	A	G	0.2791	0.0468725	chr3R:13384960	FBgn0038145; FBgn0038146
chr3R:9502906	SNP	G	A	0.1111	0.046873	chr3R:13677184	FBgn0038166; FBgn0038167
chrX:22098677	SNP	C	T	0.2326	0.0468731	chrX:22696841	FBgn0266348
chr2R:10832825	SNP	T	A	0.3953	0.0468745	chr2R:14945320	FBgn0033985; FBgn0261854
chr3L:1013771	DEL	G	GAGTGGAAG	0.1163	0.0468753	chr3L:1013771	FBgn0024277
chr3L:20912179	INS	TA	G	0.4545	0.0468755	chr3L:20919079	intergenic
chr3L:20912214	SNP	A	G	0.4545	0.0468755	chr3L:20919114	intergenic
chrX:11841767	INS	T	TATTTCGTT	0.325	0.046876	chrX:11947734	FBgn0263111
chr3L:19245533	SNP	G	A	0.4773	0.046876	chr3L:19252433	FBgn0036853
chr3R:25041875	INS	TTCT	T	0.09524	0.0468761	chr3R:29216153	FBgn0051044; FBgn0262448
chr2L:18655977	SNP	A	G	0.3947	0.0468768	chr2L:18655977	FBgn0032694
chr2R:9758069	SNP	T	C	0.3111	0.0468769	chr2R:13870564	FBgn0013733
chrX:8298981	SNP	C	G	0.4884	0.0468772	chrX:8404948	FBgn0030034; FBgn0030035
chr3R:11893503	SNP	A	C	0.2143	0.0468777	chr3R:16067781	FBgn0038397; FBgn0026059
chr2L:1759875	SNP	T	C	0.1136	0.0468779	chr2L:1759875	FBgn0031365
chr2R:7440139	SNP	T	C	0.5	0.046878	chr2R:11552634	intergenic
chr2L:13705213	SNP	C	T	0.2619	0.0468782	chr2L:13705213	FBgn0051814
chr3R:15093353	SNP	A	T	0.3095	0.0468783	chr3R:19267631	intergenic
chr3R:14689562	SNP	A	T	0.1739	0.0468788	chr3R:18863840	intergenic
chr3R:8952481	SNP	G	A	0.4878	0.0468801	chr3R:13126759	FBgn0038118; FBgn0260793
chrX:12580419	SNP	G	C	0.09091	0.0468806	chrX:12686386	FBgn0265523
chr3L:1569595	DEL	TC	G	0.4524	0.0468812	chr3L:1569595	FBgn0035235; FBgn0035236
chr3R:21373553	SNP	T	C	0.1395	0.046883	chr3R:25547831	FBgn0011666
chr3L:10806111	SNP	T	A	0.2444	0.0468837	chr3L:10813011	intergenic
chr3R:6493227	SNP	A	G	0.275	0.0468839	chr3R:10667505	intergenic
chr3R:10632761	SNP	T	C	0.2667	0.0468844	chr3R:14807039	FBgn0266756
chr2L:13666339	INS	TGATTTT	T	0.45	0.046885	chr2L:13666339	FBgn0028527
chr2R:3613529	SNP	T	G	0.3488	0.0468857	chr2R:7726024	FBgn0042135
chr2R:3613538	SNP	T	A	0.3488	0.0468857	chr2R:7726033	FBgn0042135
chr2R:3613547	SNP	C	A	0.3488	0.0468857	chr2R:7726042	FBgn0042135
chr2R:3613558	SNP	C	T	0.3488	0.0468857	chr2R:7726053	FBgn0042135
chr2R:3613571	DEL	A	AGGATT	0.3488	0.0468857	chr2R:7726066	FBgn0042135
chr2R:3613579	MNP	TCT	GGA	0.3488	0.0468857	chr2R:7726074	FBgn0042135
chr2R:3613583	SNP	C	T	0.3488	0.0468857	chr2R:7726078	FBgn0042135
chr2R:3613600	SNP	A	C	0.3488	0.0468857	chr2R:7726095	FBgn0042135
chr2R:3613617	SNP	A	T	0.3488	0.0468857	chr2R:7726112	FBgn0042135
chr2R:3613620	DEL	C	ATAGGGATTCTAA	0.3488	0.0468857	chr2R:7726115	FBgn0042135
chr2R:3613634	SNP	C	A	0.3488	0.0468857	chr2R:7726129	FBgn0042135
chr2R:3613638	DEL	T	CA	0.3488	0.0468857	chr2R:7726133	FBgn0042135
chr2R:3613641	SNP	A	T	0.3488	0.0468857	chr2R:7726136	FBgn0042135
chr2R:3613651	SNP	A	G	0.3488	0.0468857	chr2R:7726146	FBgn0042135
chr2R:3613656	SNP	G	A	0.3488	0.0468857	chr2R:7726151	FBgn0042135
chr2R:3613660	SNP	C	T	0.3488	0.0468857	chr2R:7726155	FBgn0042135
chr2R:3613668	SNP	T	A	0.3488	0.0468857	chr2R:7726163	FBgn0042135
chr2R:16281294	SNP	A	G	0.2273	0.0468866	chr2R:20393789	intergenic
chr2L:18955297	DEL	CTT	AAAG	0.4186	0.0468874	chr2L:18955297	FBgn0032726; FBgn0265954; FBgn0032727
chr2L:18955302	SNP	A	C	0.4186	0.0468874	chr2L:18955302	FBgn0032726; FBgn0265954; FBgn0032727
chr2L:18955305	SNP	A	G	0.4186	0.0468874	chr2L:18955305	FBgn0032726; FBgn0265954; FBgn0032727
chrX:13631531	SNP	G	A	0.3488	0.0468876	chrX:13737498	FBgn0001612; FBgn0030518
chr2R:964003	SNP	T	G	0.09091	0.0468882	chr2R:5076498	intergenic
chr2R:1330111	INS	G	GCTGTCACTTTCATGTCGG	0.2143	0.046889	chr2R:5442606	FBgn0259247
chr3L:2989645	INS	ATAATTATA	G	0.4	0.0468894	chr3L:2989645	intergenic
chr2L:770236	SNP	A	T	0.1591	0.0468899	chr2L:770236	intergenic
chr3R:11351068	SNP	C	T	0.2791	0.0468903	chr3R:15525346	intergenic
chr2L:14450119	SNP	A	G	0.325	0.0468907	chr2L:14450119	FBgn0028844
chr3R:21414102	SNP	A	G	0.3864	0.0468909	chr3R:25588380	FBgn0011666; FBgn0267570; FBgn0262319
chr3L:2998185	SNP	T	C	0.1778	0.0468911	chr3L:2998185	intergenic
chr2R:7717351	SNP	G	C	0.2222	0.0468916	chr2R:11829846	FBgn0033654
chrX:22096918	SNP	A	G	0.2273	0.0468919	chrX:22695082	FBgn0266348
chr3L:16348613	INS	AGAAA	A	0.1463	0.0468919	chr3L:16355513	FBgn0266417
chr2L:15453966	SNP	C	T	0.3256	0.0468922	chr2L:15453966	intergenic
chr2L:17859235	SNP	G	A	0.3488	0.0468924	chr2L:17859235	FBgn0262018
chr3L:11125437	SNP	A	T	0.3778	0.0468934	chr3L:11132337	FBgn0260795; FBgn0014368; FBgn0052074
chr3L:18312524	SNP	G	A	0.381	0.0468934	chr3L:18319424	intergenic
chr3R:9377374	SNP	G	T	0.2791	0.0468936	chr3R:13551652	intergenic
chr3R:20225102	SNP	C	G	0.4545	0.0468954	chr3R:24399380	FBgn0000036
chr2R:10687319	SNP	T	A	0.3953	0.046896	chr2R:14799814	FBgn0001319
chr3L:16241567	SNP	C	T	0.09091	0.0468977	chr3L:16248467	intergenic
chr2L:9801206	SNP	T	G	0.4615	0.0468984	chr2L:9801206	FBgn0032151
chr3L:2954835	SNP	A	C	0.1	0.0468986	chr3L:2954835	FBgn0262593
chrX:20023027	SNP	A	G	0.4872	0.0468991	chrX:20128994	intergenic
chr2R:4974378	SNP	A	C	0.4091	0.0468996	chr2R:9086873	FBgn0033372; FBgn0010220
chr2L:17119770	INS	A	AA	0.3514	0.0469002	chr2L:17119770	intergenic
chr3R:9948317	INS	TAATT	T	0.3095	0.0469002	chr3R:14122595	FBgn0020510; FBgn0038206
chr3R:5506535	SNP	A	G	0.1951	0.0469016	chr3R:9680813	FBgn0028997; FBgn0037730
chr2R:19961908	INS	GATCAGATCGAG	G	0.3171	0.0469017	chr2R:24074385	FBgn0034971; FBgn0259209
chr2R:15311657	SNP	G	A	0.4444	0.0469034	chr2R:19424152	FBgn0263391; FBgn0012051
chr3R:8052249	DEL	A	AGGAA	0.08889	0.0469037	chr3R:12226527	FBgn0038002; FBgn0263454
chr2L:8753458	SNP	T	A	0.3864	0.0469043	chr2L:8753458	FBgn0032065
chr3R:21854830	SNP	T	A	0.08889	0.0469043	chr3R:26029108	FBgn0002631
chrX:14743666	SNP	T	A	0.08889	0.0469046	chrX:14849633	FBgn0264078; FBgn0030587
chr3L:18118780	SNP	A	T	0.4048	0.0469056	chr3L:18125680	intergenic
chr3R:25331485	SNP	T	A	0.1364	0.0469058	chr3R:29505763	intergenic
chr2R:10586354	SNP	T	C	0.3182	0.0469058	chr2R:14698849	FBgn0020269
chr2L:737104	SNP	C	T	0.4884	0.0469058	chr2L:737104	FBgn0026438
chr2R:12785163	SNP	C	T	0.1395	0.0469061	chr2R:16897658	FBgn0004784
chrX:3646004	INS	CACC	C	0.1957	0.0469072	chrX:3751971	FBgn0086899
chr3R:9685645	SNP	C	A	0.2222	0.0469073	chr3R:13859923	intergenic
chr2L:16289921	SNP	C	T	0.1463	0.0469082	chr2L:16289921	FBgn0040079
chrX:21083185	SNP	T	C	0.3778	0.0469088	chrX:21212158	FBgn0052521
chr3R:10800204	SNP	A	G	0.09302	0.0469089	chr3R:14974482	intergenic
chr2R:13559175	SNP	G	A	0.2667	0.046909	chr2R:17671670	FBgn0050109; FBgn0265577; FBgn0034259
chr2L:3583781	SNP	T	C	0.186	0.0469095	chr2L:3583781	intergenic
chr3L:9304382	DEL	ATATACATTGT	A	0.4146	0.0469099	chr3L:9311282	intergenic
chr3R:14712783	SNP	G	T	0.4634	0.04691	chr3R:18887061	intergenic
chr3L:13297390	SNP	A	G	0.4884	0.04691	chr3L:13304290	FBgn0265748
chr3R:9335805	SNP	T	C	0.1667	0.0469102	chr3R:13510083	intergenic
chr2L:3518561	SNP	T	C	0.4186	0.0469104	chr2L:3518561	FBgn0031545
chr3R:5359668	SNP	T	C	0.2326	0.0469107	chr3R:9533946	FBgn0000244
chr3R:5359773	SNP	A	C	0.2326	0.0469107	chr3R:9534051	intergenic
chr3R:26394345	SNP	A	T	0.2045	0.0469108	chr3R:30568623	FBgn0082582
chr2R:10608366	SNP	T	A	0.4651	0.0469113	chr2R:14720861	intergenic
chr2L:18292064	SNP	T	C	0.4651	0.0469118	chr2L:18292064	FBgn0265907; FBgn0263094; FBgn0265904; FBgn0261057
chr2L:18236619	SNP	C	T	0.35	0.0469123	chr2L:18236619	FBgn0261804
chr3L:15038602	SNP	C	T	0.08696	0.0469125	chr3L:15045502	FBgn0261090
chr2L:6011825	SNP	A	G	0.1111	0.0469166	chr2L:6011825	FBgn0031762
chr3R:10532738	SNP	G	A	0.4318	0.0469172	chr3R:14707016	FBgn0262127
chr2L:4170642	SNP	A	C	0.4545	0.0469176	chr2L:4170642	intergenic
chrX:1979371	SNP	T	C	0.4222	0.0469194	chrX:2085338	FBgn0040395
chr3L:17576555	SNP	A	C	0.2727	0.0469195	chr3L:17583455	FBgn0000567
chr2L:6693295	INS	TTAGTTAGTAGTTAT	T	0.2273	0.0469214	chr2L:6693295	FBgn0031850
chr2L:12614617	SNP	A	G	0.2791	0.0469219	chr2L:12614617	FBgn0085424; FBgn0032439
chr3L:2514377	SNP	T	G	0.3182	0.0469223	chr3L:2514377	FBgn0010905
chr2R:11406679	SNP	T	G	0.09091	0.046923	chr2R:15519174	FBgn0019968
chr3L:10116832	SNP	G	C	0.3409	0.046924	chr3L:10123732	FBgn0040823
chr2R:10245102	DEL	TGGGATATT	T	0.3947	0.0469249	chr2R:14357597	FBgn0033925; FBgn0033926
chr3R:14935385	SNP	G	T	0.3696	0.0469257	chr3R:19109663	FBgn0038679
chr2R:19383581	SNP	T	C	0.4889	0.0469258	chr2R:23496058	intergenic
chr2R:10432830	SNP	T	G	0.1591	0.0469263	chr2R:14545325	FBgn0265974; FBgn0050076
chr2R:18606793	SNP	C	G	0.2	0.0469263	chr2R:22719288	FBgn0028371
chr2R:5544552	SNP	A	G	0.09302	0.046927	chr2R:9657047	FBgn0033438
chr2L:13743544	SNP	A	T	0.175	0.0469284	chr2L:13743544	intergenic
chr3R:13204112	SNP	C	T	0.3111	0.0469291	chr3R:17378390	FBgn0038499
chr2L:15347980	SNP	C	A	0.3846	0.0469294	chr2L:15347980	intergenic
chr3L:8029639	SNP	G	A	0.1739	0.0469305	chr3L:8036539	FBgn0011817
chr3L:10543640	SNP	G	A	0.08889	0.0469308	chr3L:10550540	FBgn0052062
chrX:16756805	SNP	C	A	0.09091	0.0469317	chrX:16862772	FBgn0030798
chr2L:4518750	SNP	C	T	0.2	0.0469339	chr2L:4518750	FBgn0053196
chr3R:10358501	SNP	T	A	0.4884	0.0469351	chr3R:14532779	FBgn0038237
chrX:14915799	SNP	G	A	0.4565	0.0469355	chrX:15021766	FBgn0030600
chrX:14915811	SNP	T	A	0.4565	0.0469355	chrX:15021778	FBgn0030600
chrX:14915813	SNP	T	C	0.4565	0.0469355	chrX:15021780	FBgn0030600
chr2L:3563539	SNP	T	G	0.3556	0.0469355	chr2L:3563539	FBgn0265368; FBgn0265960
chr3L:4429607	SNP	C	T	0.1957	0.0469368	chr3L:4429607	FBgn0000038
chr2R:7942869	SNP	C	T	0.4091	0.0469369	chr2R:12055364	FBgn0265373; FBgn0028407
chr2L:12212147	SNP	A	C	0.2667	0.046937	chr2L:12212147	FBgn0000114
chr3R:14003348	SNP	C	A	0.475	0.0469377	chr3R:18177626	FBgn0042693
chr2R:16536356	SNP	G	A	0.09091	0.0469378	chr2R:20648851	FBgn0034540
chr2L:1611003	SNP	T	C	0.2683	0.0469379	chr2L:1611003	FBgn0051935; FBgn0031351
chr2L:8835137	SNP	A	G	0.2955	0.0469381	chr2L:8835137	intergenic
chr2L:7518139	SNP	A	G	0.2727	0.0469394	chr2L:7518139	FBgn0264895
chr3L:13510779	SNP	T	A	0.1522	0.0469404	chr3L:13517679	FBgn0036377
chr3R:14937699	SNP	T	C	0.5	0.0469409	chr3R:19111977	FBgn0038679
chr3R:6595873	SNP	C	G	0.1667	0.0469414	chr3R:10770151	FBgn0266446
chr2L:7317182	DEL	T	AATTGCTC	0.1111	0.0469426	chr2L:7317182	FBgn0004009
chr2L:3673579	SNP	G	A	0.4186	0.0469437	chr2L:3673579	FBgn0085369
chr2L:1245050	SNP	A	G	0.1136	0.0469441	chr2L:1245050	intergenic
chr3R:8404305	DEL	A	AA	0.2381	0.046945	chr3R:12578583	FBgn0038063
chr3R:8404405	SNP	A	T	0.2381	0.046945	chr3R:12578683	FBgn0038063
chrX:12895169	SNP	T	A	0.2174	0.0469455	chrX:13001136	FBgn0265597
chr2R:18880288	SNP	T	A	0.3478	0.0469457	chr2R:22992765	FBgn0003900; FBgn0034808
chr2R:18989926	SNP	C	T	0.1818	0.0469481	chr2R:23102403	FBgn0261614; FBgn0041235
chr2L:20527051	SNP	C	A	0.4884	0.0469483	chr2L:20527051	intergenic
chr2R:12339207	SNP	T	G	0.1111	0.0469497	chr2R:16451702	intergenic
chr3L:13533591	SNP	G	A	0.2	0.0469503	chr3L:13540491	FBgn0264001
chr2L:17246749	DEL	A	AGCATAGAGAGTGGGAAAA	0.25	0.0469506	chr2L:17246749	FBgn0032629; FBgn0265546; FBgn0265545
chr2R:12699223	SNP	G	C	0.1739	0.0469541	chr2R:16811718	FBgn0265658; FBgn0265529
chr3L:2199772	SNP	C	A	0.4	0.0469553	chr3L:2199772	intergenic
chr3L:2199773	SNP	C	T	0.4	0.0469553	chr3L:2199773	intergenic
chr3L:13260761	SNP	A	G	0.1333	0.0469562	chr3L:13267661	FBgn0023095
chr3R:14427982	SNP	C	G	0.1429	0.0469566	chr3R:18602260	FBgn0263974; FBgn0038629
chrX:8565645	SNP	C	T	0.4318	0.0469567	chrX:8671612	intergenic
chr2L:12718787	SNP	T	G	0.2683	0.0469577	chr2L:12718787	FBgn0032455; FBgn0032456
chr3L:7398364	SNP	C	T	0.1333	0.0469577	chr3L:7405264	intergenic
chrX:3166619	SNP	C	G	0.4348	0.0469582	chrX:3272586	FBgn0000479
chr3L:2010812	SNP	T	C	0.2045	0.0469589	chr3L:2010812	FBgn0265728
chr3L:2532343	SNP	C	A	0.25	0.0469589	chr3L:2532343	FBgn0010905
chr3L:9344772	SNP	C	T	0.1739	0.0469592	chr3L:9351672	FBgn0035977; FBgn0035978
chr2L:2943856	SNP	A	C	0.1163	0.0469598	chr2L:2943856	FBgn0041111
chr2R:15545625	SNP	G	T	0.4773	0.0469599	chr2R:19658120	FBgn0265145; FBgn0034463
chr2L:6260518	SNP	G	T	0.3571	0.0469605	chr2L:6260518	FBgn0053531
chrX:18533480	SNP	T	C	0.09091	0.0469606	chrX:18639447	FBgn0027335
chr2L:14110841	SNP	T	A	0.2222	0.0469611	chr2L:14110841	FBgn0051769
chr2L:14110853	SNP	T	G	0.2222	0.0469611	chr2L:14110853	FBgn0051769
chrX:2534821	SNP	T	C	0.1591	0.0469612	chrX:2640788	FBgn0003371
chr2L:20310864	SNP	T	A	0.09091	0.0469619	chr2L:20310864	FBgn0003475
chr2R:6210580	INS	TTCTCT	T	0.2045	0.0469635	chr2R:10323075	FBgn0026403; FBgn0261698
chr2R:13840072	SNP	T	C	0.1556	0.0469658	chr2R:17952567	intergenic
chr2L:3328317	SNP	T	C	0.4634	0.0469659	chr2L:3328317	FBgn0053282
chr2L:8339853	INS	TAAAAGTCTCAAGCAATTAAGAACTTAGAATTATGAATTATTTTCGCATAGTTCAGTACAATAGTCACATTT	T	0.09091	0.0469667	chr2L:8339853	FBgn0032023
chr2L:7170585	SNP	G	T	0.2727	0.0469673	chr2L:7170585	intergenic
chr2L:8621795	SNP	A	G	0.1905	0.0469673	chr2L:8621795	FBgn0011259
chr3L:7200825	DEL	T	TACAAA	0.3696	0.0469687	chr3L:7207725	intergenic
chr3L:7200833	SNP	G	C	0.3696	0.0469687	chr3L:7207733	intergenic
chr3R:10458685	SNP	T	C	0.1951	0.0469689	chr3R:14632963	FBgn0038248; FBgn0038247
chr3R:7915784	SNP	A	C	0.3095	0.0469693	chr3R:12090062	FBgn0037989
chrX:925221	SNP	C	A	0.1951	0.0469695	chrX:1031188	FBgn0003638; FBgn0026143; FBgn0053082; FBgn0014903
chr2R:15273246	SNP	G	C	0.1951	0.0469706	chr2R:19385741	FBgn0034440; FBgn0034441
chr3L:10377696	SNP	A	T	0.3889	0.0469715	chr3L:10384596	intergenic
chr3L:16959048	SNP	C	A	0.1429	0.0469723	chr3L:16965948	FBgn0010352
chr2R:11015784	DEL	T	TG	0.2093	0.0469736	chr2R:15128279	FBgn0015371
chr3L:11621952	SNP	C	A	0.3409	0.0469751	chr3L:11628852	FBgn0042138; FBgn0263632
chr3R:11740587	SNP	G	A	0.1667	0.0469766	chr3R:15914865	FBgn0266566
chr2R:18083449	SNP	A	C	0.2045	0.0469769	chr2R:22195944	FBgn0034709
chr2L:16398316	SNP	T	C	0.09524	0.0469788	chr2L:16398316	intergenic
chr3L:2149417	SNP	C	T	0.08889	0.0469794	chr3L:2149417	FBgn0052311
chr3R:23892151	SNP	T	C	0.1111	0.04698	chr3R:28066429	FBgn0085391
chrX:18868375	SNP	A	C	0.1081	0.0469806	chrX:18974342	FBgn0264090
chr3R:23893031	SNP	A	C	0.1111	0.0469813	chr3R:28067309	FBgn0085391
chrX:14105782	SNP	A	G	0.2093	0.0469843	chrX:14211749	FBgn0026713; FBgn0040153
chrX:14245415	SNP	A	C	0.3953	0.0469848	chrX:14351382	FBgn0052600
chr3L:11627470	SNP	C	T	0.4286	0.0469874	chr3L:11634370	FBgn0052091
chr3L:14428789	SNP	C	A	0.1087	0.0469886	chr3L:14435689	FBgn0087007
chr3L:14428794	SNP	A	C	0.1087	0.0469886	chr3L:14435694	FBgn0087007
chr3L:14428796	INS	AG	T	0.1087	0.0469886	chr3L:14435696	FBgn0087007
chr2L:13615355	SNP	A	G	0.2222	0.0469895	chr2L:13615355	FBgn0259984
chr2L:13615371	SNP	C	T	0.2222	0.0469895	chr2L:13615371	FBgn0259984
chrX:18431461	SNP	G	A	0.1556	0.0469896	chrX:18537428	FBgn0265598
chr2L:13944401	SNP	T	C	0.1333	0.0469897	chr2L:13944401	FBgn0032536; FBgn0028544
chr2L:13944406	SNP	G	C	0.1333	0.0469897	chr2L:13944406	FBgn0032536; FBgn0028544
chr2L:13944410	SNP	T	G	0.1333	0.0469897	chr2L:13944410	FBgn0032536; FBgn0028544
chr3L:14875741	SNP	T	C	0.2683	0.0469904	chr3L:14882641	FBgn0036454
chr2R:19904424	SNP	G	C	0.1333	0.0469913	chr2R:24016901	FBgn0034956; FBgn0034957
chr2R:19904434	SNP	T	C	0.1333	0.0469913	chr2R:24016911	FBgn0034956; FBgn0034957
chr2R:19904439	SNP	G	A	0.1333	0.0469913	chr2R:24016916	FBgn0034956; FBgn0034957
chr3L:3272562	SNP	A	G	0.4444	0.0469918	chr3L:3272562	FBgn0035428
chr2R:17593239	SNP	T	C	0.3488	0.046992	chr2R:21705734	FBgn0010228; FBgn0004362
chr2L:12570917	DEL	T	TG	0.4737	0.0469923	chr2L:12570917	FBgn0265809; FBgn0265808
chr2L:1295438	SNP	G	T	0.2326	0.0469942	chr2L:1295438	FBgn0041097
chr3L:1829216	SNP	T	C	0.4348	0.0469947	chr3L:1829216	FBgn0035279
chr2R:17607555	SNP	G	A	0.2667	0.0469969	chr2R:21720050	FBgn0050404; FBgn0034657
chr2R:17607556	SNP	C	T	0.2667	0.0469969	chr2R:21720051	FBgn0050404; FBgn0034657
chr2R:17607559	SNP	A	G	0.2667	0.0469969	chr2R:21720054	FBgn0050404; FBgn0034657
chr2L:16575752	SNP	A	C	0.3111	0.0469982	chr2L:16575752	FBgn0259735
chr2L:10830194	SNP	G	A	0.1556	0.0470017	chr2L:10830194	FBgn0011676
chr3R:18308163	SNP	C	G	0.1364	0.0470017	chr3R:22482441	FBgn0038975
chr3R:17846212	SNP	A	G	0.4359	0.0470023	chr3R:22020490	FBgn0019960
chr2R:12270817	SNP	G	A	0.125	0.0470027	chr2R:16383312	FBgn0262816
chr2R:9764400	SNP	C	A	0.4091	0.0470029	chr2R:13876895	FBgn0013733
chr2R:5067860	SNP	C	T	0.4286	0.047004	chr2R:9180355	FBgn0002567
chr2R:16390229	SNP	C	T	0.08889	0.0470043	chr2R:20502724	FBgn0034509
chr3R:25705995	SNP	T	G	0.2683	0.0470048	chr3R:29880273	FBgn0051038
chr3L:1288917	SNP	A	G	0.2222	0.0470051	chr3L:1288917	FBgn0052333
chr3R:26386251	SNP	A	C	0.3659	0.0470054	chr3R:30560529	FBgn0082582; FBgn0083991
chrX:18058968	SNP	C	G	0.4	0.0470055	chrX:18164935	FBgn0030897
chr2L:17156972	SNP	C	T	0.4	0.0470061	chr2L:17156972	FBgn0083942; FBgn0265607
chr3R:5441324	SNP	C	A	0.119	0.0470063	chr3R:9615602	FBgn0037720
chr2L:6706852	SNP	A	G	0.1163	0.0470071	chr2L:6706852	FBgn0031850
chr3R:25089146	SNP	A	G	0.439	0.0470072	chr3R:29263424	intergenic
chr2L:10118257	SNP	G	A	0.1628	0.0470073	chr2L:10118257	FBgn0265002; FBgn0083945
chr3L:15883315	DEL	T	TGT	0.3659	0.0470101	chr3L:15890215	FBgn0264908
chr3L:9227942	SNP	G	A	0.2222	0.0470112	chr3L:9234842	FBgn0035970
chr3L:9227947	SNP	C	G	0.2222	0.0470112	chr3L:9234847	FBgn0035970
chr2R:583950	SNP	A	C	0.3182	0.0470115	chr2R:4696445	FBgn0026401
chr3L:12411288	SNP	G	C	0.4565	0.0470116	chr3L:12418188	FBgn0020655
chrX:21266220	SNP	A	G	0.08889	0.0470121	chrX:21395193	intergenic
chr2L:20483312	SNP	T	G	0.1333	0.0470128	chr2L:20483312	FBgn0266315
chr2L:20483328	SNP	A	T	0.1333	0.0470128	chr2L:20483328	FBgn0266315
chrX:2602714	SNP	T	G	0.08696	0.0470131	chrX:2708681	FBgn0024997
chrX:15457743	SNP	A	G	0.2174	0.0470133	chrX:15563710	intergenic
chr2L:1297989	SNP	C	T	0.08889	0.0470154	chr2L:1297989	intergenic
chr3L:991991	SNP	A	G	0.4	0.0470154	chr3L:991991	FBgn0264574
chr3R:11891966	SNP	C	T	0.4884	0.0470171	chr3R:16066244	FBgn0038397
chr3R:26088343	SNP	T	A	0.2791	0.0470181	chr3R:30262621	intergenic
chr3R:4953375	SNP	A	C	0.122	0.0470189	chr3R:9127653	FBgn0003165
chr3R:9437702	SNP	A	T	0.1818	0.0470194	chr3R:13611980	FBgn0003060
chr2L:1481514	SNP	G	A	0.2683	0.0470199	chr2L:1481514	intergenic
chr2R:4786097	SNP	G	A	0.2143	0.0470207	chr2R:8898592	FBgn0033339; FBgn0266729; FBgn0027513
chr3L:12669533	SNP	A	G	0.2	0.0470223	chr3L:12676433	intergenic
chr2L:6587293	INS	TGTTGTTGT	T	0.08889	0.0470227	chr2L:6587293	FBgn0031835
chr3R:22030531	SNP	T	A	0.2368	0.0470236	chr3R:26204809	FBgn0265379
chr2L:3380946	SNP	G	A	0.4091	0.0470249	chr2L:3380946	intergenic
chr3L:11399807	SNP	A	G	0.2444	0.0470252	chr3L:11406707	FBgn0265470
chrX:21354808	SNP	T	C	0.2391	0.0470256	chrX:21483781	FBgn0267067
chr3R:21631041	SNP	T	G	0.1333	0.0470258	chr3R:25805319	intergenic
chr2L:19206196	SNP	C	G	0.2326	0.047027	chr2L:19206196	FBgn0015380
chrX:9094092	SNP	C	T	0.2	0.047029	chrX:9200059	FBgn0086450
chr2R:19680626	SNP	T	A	0.1818	0.0470294	chr2R:23793103	FBgn0034903
chrX:19716433	SNP	T	A	0.3043	0.0470298	chrX:19822400	FBgn0031074
chrX:19716741	SNP	T	A	0.3043	0.0470298	chrX:19822708	FBgn0031074
chr3R:11958528	SNP	T	G	0.4651	0.0470301	chr3R:16132806	FBgn0003319
chr3L:8488842	SNP	A	T	0.2791	0.0470307	chr3L:8495742	FBgn0262719
chr3L:10846322	SNP	T	C	0.4324	0.0470307	chr3L:10853222	intergenic
chr3L:15993335	SNP	T	A	0.2093	0.0470319	chr3L:16000235	FBgn0036556
chr3R:9283656	SNP	A	T	0.2927	0.0470329	chr3R:13457934	FBgn0038156; FBgn0040554
chr2R:20190944	SNP	T	C	0.4884	0.0470336	chr2R:24303421	intergenic
chr3L:18087072	SNP	C	A	0.1163	0.047034	chr3L:18093972	FBgn0036773
chr3L:18087078	SNP	A	T	0.1163	0.047034	chr3L:18093978	FBgn0036773
chr2R:21128876	SNP	C	G	0.381	0.0470344	chr2R:25241353	FBgn0035094
chr2L:15498162	SNP	T	C	0.1905	0.0470351	chr2L:15498162	FBgn0002524
chrX:17249985	SNP	A	T	0.25	0.0470354	chrX:17355952	intergenic
chr2L:16533292	SNP	A	T	0.4186	0.0470363	chr2L:16533292	FBgn0032587; FBgn0266894
chr3L:1945430	SNP	T	A	0.2609	0.0470383	chr3L:1945430	FBgn0002872
chr3L:18004990	SNP	C	G	0.1087	0.0470388	chr3L:18011890	FBgn0000568
chr2L:928541	SNP	T	A	0.1111	0.0470388	chr2L:928541	FBgn0028481
chr3L:15318760	SNP	C	A	0.2093	0.0470391	chr3L:15325660	intergenic
chr3L:22482226	SNP	G	T	0.1111	0.0470391	chr3L:22489126	intergenic
chr3L:11359337	DEL	A	AA	0.2683	0.0470393	chr3L:11366237	FBgn0266396
chrX:16464056	SNP	T	A	0.1304	0.0470395	chrX:16570023	FBgn0030758
chr3L:1611609	SNP	T	C	0.1087	0.0470411	chr3L:1611609	FBgn0035239; FBgn0035240; FBgn0035241
chr3R:24370724	SNP	A	C	0.3256	0.0470418	chr3R:28545002	FBgn0039588
chr2R:14653497	SNP	A	G	0.25	0.047042	chr2R:18765992	FBgn0034389
chr2R:17909453	SNP	A	G	0.4146	0.0470422	chr2R:22021948	FBgn0085399
chrX:16662973	SNP	C	A	0.4884	0.0470423	chrX:16768940	FBgn0001250
chrX:16662978	SNP	G	T	0.4884	0.0470423	chrX:16768945	FBgn0001250
chr3R:22032306	SNP	T	C	0.1087	0.047044	chr3R:26206584	FBgn0265379
chr3L:19497054	SNP	G	T	0.09091	0.0470441	chr3L:19503954	FBgn0036877
chr2R:9102160	SNP	T	C	0.1333	0.0470442	chr2R:13214655	FBgn0033807; FBgn0033808
chr2L:12257203	SNP	G	T	0.2222	0.0470446	chr2L:12257203	FBgn0000114
chr2R:8862330	DEL	A	AGCCGAAA	0.09302	0.0470447	chr2R:12974825	FBgn0005624
chr3R:24520329	SNP	T	C	0.1395	0.0470457	chr3R:28694607	FBgn0039594
chrX:13545905	SNP	C	T	0.3556	0.047047	chrX:13651872	FBgn0030505
chrX:4512892	SNP	G	A	0.1522	0.0470473	chrX:4618859	FBgn0003053
chr3R:15034420	SNP	G	C	0.1667	0.0470477	chr3R:19208698	intergenic
chr3L:7728279	SNP	A	T	0.1739	0.0470478	chr3L:7735179	FBgn0052373; FBgn0035815
chr3L:7728318	DEL	T	TACTTTGTCG	0.1739	0.0470478	chr3L:7735218	FBgn0052373; FBgn0035815
chr3L:7728328	INS	CGACAAAGT	C	0.1739	0.0470478	chr3L:7735228	FBgn0052373; FBgn0035815
chrX:8058043	SNP	A	G	0.1304	0.0470495	chrX:8164010	FBgn0267096; FBgn0030016
chr3R:13984635	SNP	T	A	0.1395	0.0470498	chr3R:18158913	FBgn0266564; FBgn0266565; FBgn0038568
chr2R:14521591	SNP	C	T	0.1522	0.0470505	chr2R:18634086	FBgn0050122
chrX:1839315	SNP	C	T	0.08696	0.0470508	chrX:1945282	FBgn0264562
chrX:1839316	SNP	G	A	0.08696	0.0470508	chrX:1945283	FBgn0264562
chrX:1839358	SNP	T	A	0.08696	0.0470508	chrX:1945325	FBgn0264562
chrX:1839897	SNP	C	T	0.08696	0.0470508	chrX:1945864	FBgn0264562
chr3L:9381666	SNP	G	A	0.2444	0.0470514	chr3L:9388566	FBgn0035983
chr2R:19771719	SNP	C	T	0.2	0.0470514	chr2R:23884196	FBgn0025334
chr2R:12130916	SNP	T	G	0.1111	0.0470516	chr2R:16243411	FBgn0261612
chr2R:8919193	SNP	G	A	0.359	0.0470518	chr2R:13031688	intergenic
chr2L:19726069	SNP	T	A	0.2558	0.0470546	chr2L:19726069	FBgn0000464
chr2L:891685	SNP	C	G	0.1778	0.0470549	chr2L:891685	intergenic
chrX:4360117	SNP	T	C	0.08889	0.0470565	chrX:4466084	FBgn0052773; FBgn0000179
chr3L:15038680	SNP	G	A	0.2045	0.0470572	chr3L:15045580	FBgn0261090
chr2L:16220797	SNP	T	G	0.475	0.0470576	chr2L:16220797	intergenic
chrX:14857980	SNP	A	G	0.1304	0.0470585	chrX:14963947	FBgn0000535
chr2R:5891538	SNP	C	A	0.4878	0.0470606	chr2R:10004033	FBgn0022382
chr3R:21750523	SNP	T	G	0.25	0.0470617	chr3R:25924801	FBgn0039396
chr2R:3773910	SNP	C	G	0.1163	0.0470617	chr2R:7886405	FBgn0085390
chr3R:14167247	SNP	G	A	0.122	0.0470623	chr3R:18341525	FBgn0038606
chr3R:24866496	SNP	T	C	0.1364	0.0470629	chr3R:29040774	FBgn0003093
chr3R:14033665	SNP	A	C	0.2143	0.0470659	chr3R:18207943	FBgn0028499; FBgn0265041
chr2L:17445785	SNP	T	G	0.1136	0.0470659	chr2L:17445785	FBgn0260632
chrX:20386014	SNP	C	T	0.2889	0.047066	chrX:20514987	FBgn0031119; FBgn0026323
chr2L:6072391	SNP	C	T	0.2273	0.0470661	chr2L:6072391	FBgn0266449
chr3R:21704938	SNP	C	T	0.3023	0.0470661	chr3R:25879216	FBgn0027865
chr3R:14926656	SNP	C	T	0.2791	0.0470667	chr3R:19100934	FBgn0038679
chr3R:9147927	SNP	T	C	0.3571	0.0470679	chr3R:13322205	intergenic
chr3R:10767052	SNP	G	A	0.3721	0.0470681	chr3R:14941330	intergenic
chr2R:5601439	SNP	T	G	0.4762	0.0470687	chr2R:9713934	FBgn0010316
chr3L:2831391	SNP	C	T	0.2444	0.0470701	chr3L:2831391	FBgn0263392
chrX:8832119	SNP	C	G	0.4091	0.0470709	chrX:8938086	FBgn0261549
chr2L:17105786	SNP	A	T	0.1163	0.0470712	chr2L:17105786	FBgn0267004
chr2L:10049983	SNP	C	A	0.2222	0.0470712	chr2L:10049983	FBgn0053301
chr3L:2138686	SNP	T	C	0.2	0.0470715	chr3L:2138686	FBgn0052311
chrX:15428690	SNP	C	T	0.2222	0.0470737	chrX:15534657	FBgn0022710
chr2L:7997304	SNP	T	C	0.1556	0.0470739	chr2L:7997304	FBgn0031970; FBgn0266331
chr3L:3760785	SNP	G	A	0.3721	0.047074	chr3L:3760785	FBgn0052264
chr3R:25231555	SNP	C	T	0.3846	0.0470742	chr3R:29405833	FBgn0004369
chr3R:18611761	SNP	C	T	0.1556	0.0470754	chr3R:22786039	FBgn0039026
chr3L:9181827	SNP	A	T	0.1087	0.0470755	chr3L:9188727	intergenic
chr3R:26178271	SNP	T	G	0.2632	0.0470755	chr3R:30352549	FBgn0010113
chrX:3186468	SNP	C	A	0.1136	0.0470768	chrX:3292435	FBgn0000479
chr3R:16703854	SNP	G	A	0.2444	0.0470769	chr3R:20878132	FBgn0044809; FBgn0264840
chr2R:8280550	SNP	C	T	0.3696	0.0470771	chr2R:12393045	FBgn0033727
chr2R:8280554	SNP	G	A	0.3696	0.0470771	chr2R:12393049	FBgn0033727
chr2R:8280559	SNP	T	A	0.3696	0.0470771	chr2R:12393054	FBgn0033727
chr3R:11361421	SNP	C	T	0.1304	0.0470817	chr3R:15535699	FBgn0267408
chr2R:18407126	SNP	C	T	0.3256	0.0470821	chr2R:22519621	FBgn0003175
chr3R:6969186	SNP	T	C	0.08889	0.0470828	chr3R:11143464	FBgn0261291
chr3L:20458869	DEL	A	AA	0.3171	0.047083	chr3L:20465769	FBgn0036995; FBgn0261832
chrX:768884	SNP	T	G	0.1304	0.0470832	chrX:874851	FBgn0264449; FBgn0040341
chr3R:20663172	SNP	A	C	0.4884	0.0470835	chr3R:24837450	FBgn0039232
chr2R:14691327	SNP	T	A	0.4667	0.0470839	chr2R:18803822	FBgn0010651
chrX:782151	SNP	A	G	0.1304	0.0470844	chrX:888118	FBgn0264449
chr2R:8717969	SNP	C	T	0.4889	0.0470846	chr2R:12830464	intergenic
chr3L:11980950	SNP	T	G	0.1333	0.0470849	chr3L:11987850	FBgn0036235
chr3L:11981091	SNP	C	T	0.1333	0.0470849	chr3L:11987991	FBgn0036235
chr3L:321421	SNP	T	C	0.1333	0.0470867	chr3L:321421	FBgn0052344
chr2L:21105431	SNP	A	C	0.1591	0.0470869	chr2L:21105431	FBgn0040297
chr3R:4903558	SNP	T	C	0.2791	0.0470887	chr3R:9077836	FBgn0003165
chr3R:3324787	DEL	TTAGCTATTA	T	0.3902	0.0470892	chr3R:7499065	FBgn0015577
chr3R:25363357	SNP	T	G	0.2857	0.0470899	chr3R:29537635	intergenic
chr3R:25303931	SNP	G	A	0.3043	0.04709	chr3R:29478209	FBgn0004369
chrX:13200743	SNP	G	T	0.3913	0.0470906	chrX:13306710	FBgn0266375; FBgn0266376
chr2L:8784912	SNP	C	T	0.3488	0.0470911	chr2L:8784912	intergenic
chr3R:18803737	SNP	T	C	0.1111	0.0470911	chr3R:22978015	FBgn0039031
chr3R:21680923	SNP	A	C	0.1136	0.0470914	chr3R:25855201	FBgn0039380
chrX:17660678	SNP	T	A	0.3864	0.0470915	chrX:17766645	intergenic
chr3R:3935693	SNP	G	A	0.09756	0.0470916	chr3R:8109971	FBgn0243512
chrX:20458952	INS	ATTAATCATCA	A	0.4091	0.0470924	chrX:20587925	intergenic
chr3R:18983480	SNP	T	C	0.3	0.0470925	chr3R:23157758	FBgn0004395; FBgn0039058
chr2R:17066761	SNP	G	A	0.1556	0.0470929	chr2R:21179256	FBgn0003162; FBgn0034601
chr3L:18140504	SNP	A	G	0.08889	0.0470943	chr3L:18147404	intergenic
chrX:12291068	SNP	C	T	0.1591	0.0470961	chrX:12397035	intergenic
chr3L:14507289	SNP	A	T	0.3111	0.0470966	chr3L:14514189	FBgn0087007
chr2R:12766026	SNP	A	G	0.2558	0.0470969	chr2R:16878521	FBgn0025833
chr2L:8023661	SNP	A	G	0.1364	0.047098	chr2L:8023661	FBgn0031975
chr2L:9645241	SNP	A	G	0.4186	0.0470998	chr2L:9645241	FBgn0032136
chr2L:4433949	SNP	T	C	0.4762	0.0471017	chr2L:4433949	FBgn0031602; FBgn0085206; FBgn0085207
chr2R:12578340	SNP	C	T	0.4186	0.0471023	chr2R:16690835	FBgn0050463; FBgn0013763
chr3L:4565609	SNP	T	A	0.3256	0.0471024	chr3L:4565609	FBgn0260657
chr2L:16188827	SNP	G	A	0.225	0.0471031	chr2L:16188827	FBgn0001991
chr3R:9252102	SNP	T	G	0.15	0.047104	chr3R:13426380	FBgn0267151; FBgn0000046
chr3R:20871126	SNP	T	G	0.2326	0.047105	chr3R:25045404	FBgn0259178; FBgn0039264
chr2R:12663709	SNP	C	A	0.3721	0.0471067	chr2R:16776204	FBgn0011743
chr3L:6806539	SNP	G	C	0.3409	0.047107	chr3L:6813439	intergenic
chr3R:10755019	SNP	A	G	0.4773	0.0471074	chr3R:14929297	intergenic
chr3R:12855092	SNP	C	A	0.2955	0.0471076	chr3R:17029370	FBgn0038468
chr2L:18916561	SNP	A	T	0.186	0.0471081	chr2L:18916561	FBgn0032723
chr3L:15768819	SNP	C	A	0.4634	0.0471082	chr3L:15775719	intergenic
chr3L:15768820	SNP	C	T	0.4634	0.0471082	chr3L:15775720	intergenic
chr2L:4725013	SNP	G	A	0.2791	0.0471099	chr2L:4725013	intergenic
chr2L:11553747	SNP	T	G	0.1522	0.0471099	chr2L:11553747	intergenic
chr3L:18130568	SNP	G	A	0.4773	0.0471109	chr3L:18137468	intergenic
chr2L:6025249	DEL	AC	A	0.4524	0.0471123	chr2L:6025249	FBgn0031764; FBgn0031765
chr3L:1921074	SNP	C	A	0.4783	0.0471142	chr3L:1921074	FBgn0261723
chr2L:7104831	SNP	T	A	0.35	0.0471155	chr2L:7104831	FBgn0085407
chr2L:7104834	SNP	T	A	0.35	0.0471155	chr2L:7104834	FBgn0085407
chr2L:7104849	SNP	T	A	0.35	0.0471155	chr2L:7104849	FBgn0085407
chr2R:16118708	SNP	C	G	0.3913	0.0471162	chr2R:20231203	FBgn0034484
chr3R:25024721	SNP	T	A	0.4878	0.0471167	chr3R:29198999	FBgn0039648
chr3L:6771179	SNP	T	A	0.1778	0.047117	chr3L:6778079	intergenic
chr3R:17770371	SNP	G	T	0.3571	0.0471176	chr3R:21944649	intergenic
chr3L:24307595	SNP	G	C	0.425	0.0471185	chr3L:24314495	intergenic
chr2R:8519086	SNP	A	T	0.1026	0.0471193	chr2R:12631581	FBgn0033757
chr3R:19304237	SNP	T	C	0.119	0.0471194	chr3R:23478515	intergenic
chr2R:10942863	SNP	G	T	0.2791	0.04712	chr2R:15055358	FBgn0053467
chrX:13300163	SNP	G	A	0.4222	0.0471214	chrX:13406130	FBgn0030484
chr3R:25375160	SNP	G	A	0.2222	0.0471215	chr3R:29549438	intergenic
chr3R:25375161	SNP	C	T	0.2222	0.0471215	chr3R:29549439	intergenic
chrX:3210424	SNP	C	T	0.08889	0.0471215	chrX:3316391	FBgn0000479; FBgn0266180; FBgn0029656
chrX:5515870	SNP	A	G	0.1522	0.047123	chrX:5621837	FBgn0004687; FBgn0263631; FBgn0026702
chrX:5516649	SNP	T	A	0.1522	0.047123	chrX:5622616	FBgn0004687; FBgn0263631; FBgn0026702
chrX:5516657	SNP	A	G	0.1522	0.047123	chrX:5622624	FBgn0004687; FBgn0263631; FBgn0026702
chr3L:19079485	SNP	T	A	0.1628	0.0471244	chr3L:19086385	FBgn0036844
chr2L:17762870	SNP	C	A	0.4634	0.0471247	chr2L:17762870	FBgn0015609
chr3L:11824196	SNP	A	T	0.1111	0.047125	chr3L:11831096	FBgn0000404; FBgn0036214
chr3R:22080612	SNP	G	T	0.3	0.047128	chr3R:26254890	FBgn0000064
chrX:14491807	SNP	C	T	0.413	0.0471283	chrX:14597774	FBgn0030574
chr2R:10601420	SNP	G	T	0.4634	0.0471305	chr2R:14713915	FBgn0020269
chr3L:3944701	SNP	G	A	0.1111	0.0471315	chr3L:3944701	FBgn0035477
chr3R:16693224	SNP	A	C	0.3023	0.0471317	chr3R:20867502	intergenic
chr3R:21346058	SNP	A	G	0.1395	0.0471317	chr3R:25520336	FBgn0011666
chr2R:19964574	SNP	G	C	0.25	0.047132	chr2R:24077051	FBgn0259209
chr3L:20676278	SNP	T	G	0.4651	0.0471322	chr3L:20683178	intergenic
chr2L:12333372	SNP	G	T	0.2195	0.047135	chr2L:12333372	intergenic
chr2L:16448747	SNP	G	A	0.3488	0.0471351	chr2L:16448747	FBgn0028523; FBgn0020415
chr3L:18901758	SNP	C	T	0.2045	0.0471354	chr3L:18908658	FBgn0036828; FBgn0036829; FBgn0036830
chr3R:21369178	SNP	T	C	0.09524	0.0471371	chr3R:25543456	FBgn0011666
chr3L:8759289	SNP	G	A	0.4444	0.0471372	chr3L:8766189	FBgn0266084
chr3R:12624122	INS	TAATAAATAATAATATACATATATTGATAGATA	T	0.1667	0.047138	chr3R:16798400	intergenic
chr3R:12624146	SNP	C	T	0.1667	0.047138	chr3R:16798424	intergenic
chr3R:12624152	SNP	G	C	0.1667	0.047138	chr3R:16798430	intergenic
chr3R:12624153	SNP	C	A	0.1667	0.047138	chr3R:16798431	intergenic
chr3R:12624157	SNP	A	C	0.1667	0.047138	chr3R:16798435	intergenic
chr3R:12624168	SNP	G	T	0.1667	0.047138	chr3R:16798446	intergenic
chr3R:12624174	SNP	G	A	0.1667	0.047138	chr3R:16798452	intergenic
chr3R:12624175	SNP	G	T	0.1667	0.047138	chr3R:16798453	intergenic
chr2L:20652063	SNP	C	T	0.3953	0.047138	chr2L:20652063	FBgn0261787
chrX:4303633	SNP	G	A	0.1333	0.0471384	chrX:4409600	FBgn0052773
chr3L:11574588	SNP	G	A	0.119	0.0471386	chr3L:11581488	FBgn0263248; FBgn0053269; FBgn0052086
chr3R:18721801	SNP	C	G	0.2727	0.0471387	chr3R:22896079	intergenic
chr3R:19048946	SNP	T	C	0.186	0.0471391	chr3R:23223224	FBgn0262975
chr3R:12863937	SNP	C	T	0.2683	0.0471392	chr3R:17038215	FBgn0038470
chr3R:8148462	SNP	G	C	0.1136	0.0471398	chr3R:12322740	FBgn0051432; FBgn0038012
chr2R:7025571	SNP	G	A	0.1364	0.047143	chr2R:11138066	FBgn0033578
chr2R:16879582	SNP	T	C	0.4222	0.0471431	chr2R:20992077	FBgn0034568; FBgn0034569
chr2L:14385909	SNP	T	C	0.4524	0.0471446	chr2L:14385909	intergenic
chr2L:9414636	SNP	T	G	0.1111	0.0471449	chr2L:9414636	FBgn0085395
chr2L:6241517	SNP	C	T	0.1556	0.0471452	chr2L:6241517	intergenic
chr3R:26134505	SNP	A	G	0.1163	0.0471453	chr3R:30308783	FBgn0010113
chr2R:20543531	SNP	C	A	0.4	0.0471458	chr2R:24656008	intergenic
chr2L:9380842	SNP	A	G	0.1111	0.0471467	chr2L:9380842	FBgn0085395
chr2L:12632049	SNP	T	C	0.1087	0.0471493	chr2L:12632049	FBgn0032439
chr2L:11124506	SNP	G	A	0.09091	0.04715	chr2L:11124506	FBgn0032346; FBgn0262647
chr3R:22556970	SNP	A	T	0.4186	0.047153	chr3R:26731248	intergenic
chrX:14316786	SNP	T	C	0.1304	0.0471533	chrX:14422753	FBgn0052600
chr2R:6130922	SNP	T	C	0.4091	0.0471546	chr2R:10243417	FBgn0005619
chr3R:16003428	SNP	A	G	0.2619	0.0471546	chr3R:20177706	intergenic
chr3L:12201826	SNP	G	C	0.4222	0.0471553	chr3L:12208726	FBgn0260941
chr2L:12601200	SNP	A	C	0.122	0.047156	chr2L:12601200	FBgn0085424
chr2R:3928670	SNP	T	C	0.4884	0.0471564	chr2R:8041165	FBgn0025360
chr2R:20143912	SNP	A	G	0.3023	0.0471567	chr2R:24256389	FBgn0034996
chr2L:799630	SNP	T	C	0.3953	0.047157	chr2L:799630	FBgn0266797
chr3R:12713291	SNP	A	G	0.4651	0.0471588	chr3R:16887569	FBgn0264857
chr2L:1432878	SNP	G	C	0.1304	0.047159	chr2L:1432878	FBgn0003926
chrX:2047956	SNP	C	T	0.3902	0.0471595	chrX:2153923	FBgn0004655
chr3R:24242927	SNP	A	C	0.1628	0.0471596	chr3R:28417205	intergenic
chrX:6724619	SNP	T	C	0.3182	0.0471596	chrX:6830586	FBgn0263968; FBgn0029909
chr3R:10237358	SNP	C	T	0.3571	0.0471596	chr3R:14411636	FBgn0086901
chrX:18733708	SNP	A	G	0.4348	0.0471608	chrX:18839675	FBgn0030964
chr3R:13726872	SNP	A	G	0.1333	0.047161	chr3R:17901150	FBgn0053547
chrX:7604016	SNP	G	C	0.1556	0.0471612	chrX:7709983	FBgn0029504
chr3L:14526580	SNP	C	G	0.2727	0.0471613	chr3L:14533480	FBgn0087007
chr3R:20456040	SNP	C	G	0.08889	0.047163	chr3R:24630318	FBgn0039213; FBgn0046685
chrX:11145306	SNP	C	G	0.3333	0.0471635	chrX:11251273	FBgn0265595
chr2L:13213025	SNP	A	T	0.1364	0.0471638	chr2L:13213025	FBgn0004191; FBgn0032484
chr2R:21083835	SNP	A	C	0.4783	0.0471659	chr2R:25196312	FBgn0035094
chr2R:6861817	SNP	C	A	0.1304	0.0471676	chr2R:10974312	intergenic
chr2R:19266379	SNP	T	C	0.25	0.0471683	chr2R:23378856	FBgn0040660; FBgn0041712
chr2R:18274306	SNP	C	A	0.3864	0.0471687	chr2R:22386801	FBgn0034723; FBgn0265978
chrX:4149936	SNP	T	A	0.2174	0.0471688	chrX:4255903	intergenic
chr2R:9492439	SNP	A	G	0.25	0.0471691	chr2R:13604934	FBgn0085265
chrX:2365542	SNP	C	A	0.2558	0.0471704	chrX:2471509	FBgn0261451
chr3R:25130196	SNP	A	G	0.2	0.0471716	chr3R:29304474	intergenic
chr2R:17313835	SNP	T	C	0.3111	0.0471728	chr2R:21426330	FBgn0010415
chr3L:10130782	SNP	C	T	0.2727	0.0471729	chr3L:10137682	FBgn0040823
chr3R:17162708	SNP	T	C	0.2444	0.0471733	chr3R:21336986	FBgn0038881
chrX:6981041	INS	TCT	T	0.08696	0.0471763	chrX:7087008	FBgn0264270
chrX:6981068	SNP	C	T	0.08696	0.0471763	chrX:7087035	FBgn0264270
chrX:6981484	SNP	C	A	0.08696	0.0471763	chrX:7087451	FBgn0264270
chrX:6982015	SNP	A	T	0.08696	0.0471763	chrX:7087982	FBgn0264270
chr2R:16347481	SNP	A	C	0.1304	0.0471769	chr2R:20459976	FBgn0086604
chr3R:12712402	SNP	A	G	0.3864	0.047177	chr3R:16886680	FBgn0264857
chr3R:8926402	SNP	A	G	0.1707	0.0471772	chr3R:13100680	FBgn0038118
chr3R:8928451	SNP	G	C	0.1707	0.0471772	chr3R:13102729	FBgn0038118
chr3R:14265446	SNP	T	G	0.2045	0.0471776	chr3R:18439724	FBgn0004652
chr3L:16838916	SNP	T	A	0.2632	0.0471786	chr3L:16845816	FBgn0036667; FBgn0036668; FBgn0052161
chr3R:16361848	SNP	T	G	0.4524	0.0471787	chr3R:20536126	FBgn0053192; FBgn0016917
chr3L:3786648	DEL	C	CACGCT	0.1739	0.047179	chr3L:3786648	FBgn0052264
chr3L:3786663	SNP	T	A	0.1739	0.047179	chr3L:3786663	FBgn0052264
chr3L:3786740	DEL	T	TGTTTACGCAAA	0.1739	0.047179	chr3L:3786740	FBgn0052264
chr3L:3786836	SNP	C	T	0.1739	0.047179	chr3L:3786836	FBgn0052264
chr2R:7657613	SNP	A	G	0.4222	0.0471797	chr2R:11770108	FBgn0033652; FBgn0033650
chr3R:17571585	SNP	A	G	0.1556	0.0471806	chr3R:21745863	FBgn0051343
chr2R:13047400	SNP	T	C	0.1591	0.0471808	chr2R:17159895	FBgn0050458; FBgn0050457
chr3R:20218564	SNP	A	G	0.2727	0.0471818	chr3R:24392842	FBgn0039199; FBgn0039200
chr3L:12471982	SNP	C	T	0.2727	0.0471818	chr3L:12478882	FBgn0036287
chr3L:20483377	SNP	T	A	0.2093	0.0471822	chr3L:20490277	FBgn0037000
chr3L:7906114	SNP	C	T	0.4318	0.0471824	chr3L:7913014	FBgn0035824; FBgn0035825
chr3L:7448910	SNP	C	A	0.4419	0.0471824	chr3L:7455810	FBgn0035785
chrX:16007334	SNP	G	T	0.2222	0.0471825	chrX:16113301	intergenic
chr2L:17329302	SNP	G	C	0.5	0.0471828	chr2L:17329302	intergenic
chrX:10469767	SNP	C	G	0.1136	0.0471835	chrX:10575734	FBgn0085443
chr3L:11901800	SNP	T	C	0.1778	0.0471847	chr3L:11908700	FBgn0266100
chr2R:16915620	SNP	A	G	0.4348	0.0471847	chr2R:21028115	intergenic
chr3L:7946646	SNP	A	G	0.2444	0.047185	chr3L:7953546	intergenic
chr3L:15786622	DEL	A	ATA	0.119	0.0471852	chr3L:15793522	intergenic
chr2R:18659648	SNP	C	A	0.3333	0.0471856	chr2R:22772143	FBgn0259145
chr2L:9631907	SNP	G	A	0.3409	0.0471871	chr2L:9631907	intergenic
chr2L:19720667	SNP	C	T	0.4091	0.0471884	chr2L:19720667	FBgn0000464
chr2L:19720669	SNP	T	G	0.4091	0.0471884	chr2L:19720669	FBgn0000464
chr2R:19197278	SNP	A	T	0.1087	0.0471888	chr2R:23309755	FBgn0034842
chr2R:17612240	SNP	T	C	0.08889	0.0471905	chr2R:21724735	FBgn0034657
chr2L:3400348	SNP	A	C	0.1364	0.0471908	chr2L:3400348	intergenic
chr3R:25785661	SNP	A	G	0.2143	0.0471909	chr3R:29959939	FBgn0004622
chr3R:21019763	SNP	T	C	0.08696	0.047191	chr3R:25194041	FBgn0083946
chr3R:21019765	SNP	A	T	0.08696	0.047191	chr3R:25194043	FBgn0083946
chr3R:21019770	SNP	T	C	0.08696	0.047191	chr3R:25194048	FBgn0083946
chr3R:21030882	SNP	A	T	0.08696	0.047191	chr3R:25205160	FBgn0022800; FBgn0039290
chr3R:21056577	SNP	T	C	0.08696	0.047191	chr3R:25230855	FBgn0039294
chr3R:21060301	SNP	C	T	0.08696	0.047191	chr3R:25234579	FBgn0039296
chr3R:21060358	SNP	G	C	0.08696	0.047191	chr3R:25234636	FBgn0039296
chr2L:18019487	SNP	G	A	0.225	0.0471916	chr2L:18019487	FBgn0243486
chr2R:15916286	SNP	A	T	0.1163	0.0471921	chr2R:20028781	intergenic
chrX:18932984	SNP	C	T	0.4889	0.0471922	chrX:19038951	intergenic
chr3R:8507774	SNP	G	C	0.4762	0.0471932	chr3R:12682052	FBgn0038076; FBgn0001296
chr2R:14336958	SNP	G	A	0.3636	0.0471933	chr2R:18449453	FBgn0034350; FBgn0050120; FBgn0261119
chr2L:7696050	SNP	G	A	0.2727	0.0471935	chr2L:7696050	FBgn0041182
chr2R:17749554	SNP	C	T	0.08889	0.0471941	chr2R:21862049	FBgn0034666
chr2R:11016090	SNP	G	A	0.25	0.0471944	chr2R:15128585	FBgn0015371
chrX:12707756	SNP	T	C	0.2826	0.0471954	chrX:12813723	FBgn0259171
chr3R:19134372	SNP	A	T	0.2	0.0471956	chr3R:23308650	FBgn0003118
chr3L:8485212	SNP	G	C	0.1556	0.0471972	chr3L:8492112	FBgn0262719
chr2L:6362381	SNP	G	C	0.2632	0.0471975	chr2L:6362381	FBgn0266004
chr3L:23169659	INS	T	TGCAAATCGATAG	0.4524	0.0471978	chr3L:23176559	FBgn0054031
chr3R:24791670	SNP	G	A	0.2391	0.0471981	chr3R:28965948	FBgn0039617
chr2R:15929328	INS	C	CAC	0.25	0.0471983	chr2R:20041823	intergenic
chr2R:20623413	SNP	G	C	0.4146	0.0471983	chr2R:24735890	FBgn0053988
chrX:12526306	SNP	T	G	0.1591	0.0472004	chrX:12632273	FBgn0030412
chr2L:19621796	SNP	G	A	0.3171	0.0472007	chr2L:19621796	FBgn0000464
chr3L:3003074	SNP	A	T	0.2143	0.0472025	chr3L:3003074	FBgn0035385
chr2L:18955378	SNP	T	A	0.4048	0.0472034	chr2L:18955378	FBgn0032726; FBgn0265954; FBgn0032727
chr2L:18955379	SNP	G	T	0.4048	0.0472034	chr2L:18955379	FBgn0032726; FBgn0265954; FBgn0032727
chr2L:18955382	DEL	C	GTA	0.4048	0.0472034	chr2L:18955382	FBgn0032726; FBgn0265954; FBgn0032727
chr2L:18955388	SNP	C	A	0.4048	0.0472034	chr2L:18955388	FBgn0032726; FBgn0265954; FBgn0032727
chr2L:18955389	SNP	T	G	0.4048	0.0472034	chr2L:18955389	FBgn0032726; FBgn0265954; FBgn0032727
chr2L:18955391	MNP	TCG	GAT	0.4048	0.0472034	chr2L:18955391	FBgn0032726; FBgn0265954; FBgn0032727
chr2L:18955396	DEL	G	GA	0.4048	0.0472034	chr2L:18955396	FBgn0032726; FBgn0265954; FBgn0032727
chr2L:18955399	MNP	AGA	TTG	0.4048	0.0472034	chr2L:18955399	FBgn0032726; FBgn0265954; FBgn0032727
chr3L:2578163	SNP	G	A	0.2273	0.0472037	chr3L:2578163	FBgn0010909
chr3L:18950045	SNP	C	T	0.1628	0.0472038	chr3L:18956945	intergenic
chr2R:11305240	SNP	C	T	0.1136	0.0472062	chr2R:15417735	FBgn0263980
chrX:783089	SNP	A	G	0.1136	0.0472064	chrX:889056	FBgn0264449
chr2L:8268130	SNP	T	C	0.1818	0.0472065	chr2L:8268130	FBgn0003502
chr3L:15990778	SNP	C	G	0.08889	0.0472086	chr3L:15997678	FBgn0036556
chr3L:5569726	SNP	C	G	0.09091	0.0472094	chr3L:5576626	FBgn0015766
chr3L:10485893	SNP	A	G	0.4634	0.04721	chr3L:10492793	FBgn0052062; FBgn0052064
chr3L:6390427	SNP	G	C	0.186	0.0472105	chr3L:6397327	intergenic
chr2R:19600759	SNP	C	T	0.4048	0.0472108	chr2R:23713236	FBgn0034897
chr2R:8113883	SNP	A	C	0.4444	0.0472115	chr2R:12226378	FBgn0033702
chr3R:1888878	SNP	T	A	0.4419	0.0472119	chr3R:6063156	intergenic
chr2L:7716072	SNP	A	T	0.2667	0.047212	chr2L:7716072	FBgn0053296; FBgn0031935
chr3R:12354732	SNP	A	G	0.08696	0.0472139	chr3R:16529010	FBgn0259244
chr3R:12354792	INS	CGAG	C	0.08696	0.0472139	chr3R:16529070	FBgn0259244
chr3R:12354795	INS	TATACAAG	T	0.08696	0.0472139	chr3R:16529073	FBgn0259244
chrX:10815675	SNP	T	C	0.2667	0.0472149	chrX:10921642	FBgn0264502
chr3R:25612387	DEL	T	TGCCAATTAACACTTGCAC	0.2045	0.0472177	chr3R:29786665	FBgn0001297
chr2L:10704850	SNP	C	T	0.3721	0.0472188	chr2L:10704850	FBgn0024740; FBgn0032287
chr3L:10742753	SNP	G	C	0.4318	0.0472197	chr3L:10749653	intergenic
chr2L:10227096	SNP	C	T	0.3571	0.0472199	chr2L:10227096	FBgn0032196; FBgn0032197
chr3L:16321524	SNP	T	A	0.4318	0.0472215	chr3L:16328424	FBgn0040795; FBgn0036610
chr2L:8202199	SNP	A	G	0.2955	0.0472216	chr2L:8202199	FBgn0031998; FBgn0264950
chrX:12021049	SNP	T	C	0.2222	0.0472224	chrX:12127016	FBgn0267001
chr2R:18028270	SNP	T	C	0.4651	0.0472225	chr2R:22140765	FBgn0000008; FBgn0029084
chr3R:22516932	SNP	A	G	0.2273	0.0472231	chr3R:26691210	intergenic
chr3L:8288851	SNP	C	T	0.08696	0.0472232	chr3L:8295751	FBgn0035865
chr2L:17545913	INS	TT	T	0.3421	0.0472241	chr2L:17545913	intergenic
chrX:15859621	SNP	T	A	0.3111	0.0472251	chrX:15965588	FBgn0259110; FBgn0262210
chrX:10839844	SNP	T	C	0.2609	0.0472268	chrX:10945811	FBgn0263705
chr2L:4402734	SNP	T	C	0.1818	0.0472271	chr2L:4402734	FBgn0053003; FBgn0031601
chrX:3059577	SNP	T	C	0.2174	0.047228	chrX:3165544	FBgn0004647
chr3R:22157449	SNP	C	T	0.2619	0.047228	chr3R:26331727	FBgn0053970
chrX:12181793	SNP	T	C	0.2174	0.0472285	chrX:12287760	FBgn0267001
chrX:12181851	SNP	G	T	0.2174	0.0472285	chrX:12287818	FBgn0267001
chr3R:26917323	SNP	A	G	0.3333	0.0472286	chr3R:31091601	FBgn0039816
chr3R:14982860	DEL	T	TA	0.119	0.0472287	chr3R:19157138	FBgn0038683; FBgn0002962
chr3R:14982889	MNP	CCA	ATT	0.119	0.0472287	chr3R:19157167	FBgn0038683; FBgn0002962
chr2L:11981938	SNP	G	A	0.3902	0.0472299	chr2L:11981938	FBgn0032387
chr2L:17495222	SNP	T	G	0.3182	0.0472303	chr2L:17495222	FBgn0003187
chr2L:949365	SNP	T	C	0.2727	0.0472326	chr2L:949365	FBgn0028481
chr2R:7573525	SNP	G	T	0.2727	0.047233	chr2R:11686020	FBgn0040491; FBgn0033645
chr3L:7997767	DEL	G	GTTGTGTGAATCC	0.2889	0.0472336	chr3L:8004667	FBgn0011817
chrX:5486915	INS	AA	A	0.2667	0.0472347	chrX:5592882	intergenic
chr3L:13549702	SNP	A	C	0.2955	0.0472358	chr3L:13556602	FBgn0264001
chr3L:15606719	SNP	T	C	0.2889	0.047236	chr3L:15613619	FBgn0036520; FBgn0259236
chrX:15252931	SNP	A	G	0.3778	0.0472362	chrX:15358898	FBgn0000028; FBgn0003132
chr3L:7482007	SNP	A	T	0.1957	0.0472371	chr3L:7488907	FBgn0035789
chrX:17661020	SNP	A	G	0.3488	0.0472377	chrX:17766987	intergenic
chr2L:1491401	INS	CC	C	0.4878	0.0472379	chr2L:1491401	FBgn0051928
chrX:16061626	SNP	C	T	0.09524	0.0472383	chrX:16167593	intergenic
chrX:16061631	SNP	C	A	0.09524	0.0472383	chrX:16167598	intergenic
chr2L:3325590	SNP	G	A	0.381	0.0472389	chr2L:3325590	FBgn0053281
chr3L:20478701	SNP	G	A	0.3721	0.0472391	chr3L:20485601	FBgn0037000
chr3L:20479596	SNP	C	G	0.3721	0.0472391	chr3L:20486496	FBgn0037000
chr3L:1917487	SNP	T	C	0.1556	0.0472412	chr3L:1917487	intergenic
chr2L:13844734	SNP	G	T	0.2444	0.0472412	chr2L:13844734	FBgn0028509; FBgn0053306; FBgn0028920
chr2R:16911398	SNP	A	T	0.1111	0.0472418	chr2R:21023893	FBgn0050296
chr3L:17049071	SNP	T	G	0.08889	0.0472439	chr3L:17055971	FBgn0036697; FBgn0036698
chrX:17000196	SNP	T	A	0.2326	0.0472443	chrX:17106163	FBgn0065032
chr3L:15254448	SNP	T	A	0.08696	0.0472449	chr3L:15261348	intergenic
chrX:17061558	SNP	A	C	0.1905	0.0472449	chrX:17167525	FBgn0000163
chr3L:2408521	SNP	A	C	0.3182	0.0472457	chr3L:2408521	FBgn0266696
chr2L:4758154	SNP	A	G	0.4048	0.0472465	chr2L:4758154	FBgn0031627
chrX:21905680	SNP	T	G	0.5	0.0472467	chrX:22503844	FBgn0027279
chr3R:10828873	SNP	A	G	0.1667	0.0472477	chr3R:15003151	intergenic
chrX:2045526	SNP	C	T	0.2955	0.0472484	chrX:2151493	FBgn0004655
chr2R:7226115	SNP	C	T	0.3778	0.0472488	chr2R:11338610	FBgn0043470; FBgn0043471; FBgn0011556
chr2L:2710454	DEL	G	GTACCTGCATAAATCTT	0.2558	0.0472494	chr2L:2710454	FBgn0051690
chr2L:8856243	SNP	A	C	0.4286	0.0472499	chr2L:8856243	intergenic
chr3R:19765718	SNP	T	C	0.3636	0.0472507	chr3R:23939996	FBgn0001098
chr3L:10143025	SNP	T	G	0.25	0.0472516	chr3L:10149925	FBgn0052057
chr3R:25386550	SNP	C	T	0.1667	0.0472521	chr3R:29560828	FBgn0000492
chr2R:13663604	SNP	A	G	0.1556	0.0472526	chr2R:17776099	FBgn0028741; FBgn0250851
chr2R:13663605	SNP	A	G	0.1556	0.0472526	chr2R:17776100	FBgn0028741; FBgn0250851
chrX:14732370	SNP	A	G	0.1304	0.0472531	chrX:14838337	FBgn0030584; FBgn0052590
chrX:14733755	SNP	A	G	0.1304	0.0472531	chrX:14839722	FBgn0052590; FBgn0264078
chrX:14735352	SNP	C	A	0.1304	0.0472531	chrX:14841319	FBgn0264078
chrX:14736352	INS	ACTCCG	A	0.1304	0.0472531	chrX:14842319	FBgn0264078; FBgn0030586
chrX:14737936	SNP	G	A	0.1304	0.0472531	chrX:14843903	FBgn0264078; FBgn0030586
chr3R:2317023	SNP	C	G	0.475	0.0472533	chr3R:6491301	FBgn0037448
chr2R:19357967	SNP	G	A	0.1739	0.0472541	chr2R:23470444	FBgn0264339; FBgn0034865
chr2L:7157035	SNP	T	A	0.2791	0.0472544	chr2L:7157035	FBgn0085407
chr3L:14608968	SNP	A	T	0.2444	0.0472548	chr3L:14615868	FBgn0003388
chr3R:14830797	SNP	T	C	0.3636	0.0472549	chr3R:19005075	FBgn0026239
chr3R:21158102	SNP	C	A	0.1591	0.0472557	chr3R:25332380	FBgn0039329
chr3L:12061657	SNP	A	C	0.1333	0.0472561	chr3L:12068557	FBgn0250876
chr2L:8780466	SNP	C	A	0.5	0.047257	chr2L:8780466	FBgn0032069
chr3R:25365394	SNP	T	C	0.2558	0.0472571	chr3R:29539672	intergenic
chr2L:10051172	SNP	A	C	0.1522	0.0472575	chr2L:10051172	FBgn0053301; FBgn0266168
chr3R:11557363	SNP	C	G	0.3111	0.0472578	chr3R:15731641	FBgn0085303
chr2L:3348476	SNP	G	A	0.2683	0.0472586	chr2L:3348476	FBgn0020445
chr3R:12812912	SNP	A	C	0.1628	0.0472592	chr3R:16987190	FBgn0038460
chr3L:13951121	SNP	C	T	0.122	0.0472613	chr3L:13958021	FBgn0052137
chr2L:15134516	SNP	C	T	0.3023	0.0472614	chr2L:15134516	intergenic
chrX:5679742	SNP	T	C	0.425	0.0472615	chrX:5785709	FBgn0261610
chr3L:1304429	SNP	A	G	0.4186	0.0472616	chr3L:1304429	FBgn0035203; FBgn0035204
chrX:1169680	SNP	T	A	0.3556	0.0472634	chrX:1275647	FBgn0028550
chr2L:1260917	INS	AA	A	0.09524	0.0472639	chr2L:1260917	FBgn0041097
chr3L:13301608	SNP	A	T	0.3023	0.0472642	chr3L:13308508	intergenic
chr2L:16838649	SNP	G	A	0.2857	0.0472646	chr2L:16838649	FBgn0266491; FBgn0266492
chr2L:1026009	SNP	G	A	0.1905	0.0472671	chr2L:1026009	FBgn0031294; FBgn0031295
chr3L:2902653	SNP	A	G	0.439	0.0472671	chr3L:2902653	FBgn0262593
chr3R:20624264	SNP	A	G	0.2326	0.047268	chr3R:24798542	FBgn0039225; FBgn0039226
chr2L:15036425	INS	A	AT	0.25	0.0472687	chr2L:15036425	FBgn0041713; FBgn0001977
chr2L:15036439	SNP	C	G	0.25	0.0472687	chr2L:15036439	FBgn0041713; FBgn0001977
chr3R:26424487	SNP	T	C	0.1778	0.0472688	chr3R:30598765	FBgn0039790; FBgn0051019
chr3R:6762205	SNP	T	A	0.3171	0.0472694	chr3R:10936483	intergenic
chr3R:13488699	SNP	T	C	0.1136	0.0472699	chr3R:17662977	FBgn0038532
chr2R:13931615	SNP	A	G	0.4318	0.0472704	chr2R:18044110	FBgn0034290; FBgn0034291
chr3L:11514944	SNP	T	G	0.2045	0.0472716	chr3L:11521844	FBgn0036170; FBgn0036169; FBgn0259481
chr2L:5248586	SNP	A	C	0.09091	0.0472731	chr2L:5248586	FBgn0003716
chr3L:457064	SNP	G	C	0.2391	0.0472734	chr3L:457064	FBgn0001316
chr2L:14980933	SNP	A	T	0.1304	0.0472738	chr2L:14980933	FBgn0086711
chr2L:6651748	SNP	G	T	0.3721	0.0472741	chr2L:6651748	FBgn0031842
chr3R:17646199	SNP	A	G	0.3778	0.0472761	chr3R:21820477	FBgn0013759
chr2L:13802727	SNP	G	A	0.3864	0.0472766	chr2L:13802727	FBgn0027844
chr2R:12186584	SNP	C	T	0.4286	0.0472767	chr2R:16299079	FBgn0267793
chr2L:13269652	SNP	T	G	0.4091	0.0472767	chr2L:13269652	FBgn0264894
chr3L:2418602	SNP	T	G	0.1364	0.0472768	chr3L:2418602	FBgn0266696
chr2L:5796892	SNP	C	A	0.4762	0.0472773	chr2L:5796892	FBgn0031738
chr2L:9428337	SNP	G	A	0.2857	0.0472784	chr2L:9428337	FBgn0000640; FBgn0262036; FBgn0032117
chr3L:338736	SNP	A	C	0.413	0.0472794	chr3L:338736	FBgn0261985; FBgn0035132
chrX:11023792	SNP	G	T	0.2174	0.047281	chrX:11129759	FBgn0010391; FBgn0030268
chrX:11023797	SNP	G	T	0.2174	0.047281	chrX:11129764	FBgn0010391; FBgn0030268
chr2R:11359466	SNP	G	C	0.4545	0.0472813	chr2R:15471961	FBgn0263980; FBgn0034021
chr2L:6467001	SNP	C	A	0.2195	0.0472835	chr2L:6467001	FBgn0031817
chr2R:20234278	SNP	C	T	0.4222	0.0472836	chr2R:24346755	FBgn0004101
chr2R:14664089	SNP	G	A	0.08889	0.0472839	chr2R:18776584	FBgn0264679; FBgn0034390
chr3R:8950486	SNP	C	T	0.1163	0.0472843	chr3R:13124764	FBgn0038118; FBgn0260793
chrX:22110237	SNP	T	C	0.25	0.0472852	chrX:22708401	FBgn0266348
chr3L:16767813	SNP	A	G	0.4878	0.0472863	chr3L:16774713	FBgn0004108
chr2L:1029926	SNP	T	C	0.2326	0.0472864	chr2L:1029926	FBgn0031294
chr3L:5517794	SNP	G	A	0.5	0.0472865	chr3L:5524694	FBgn0035610
chr3L:899004	SNP	G	A	0.4889	0.0472869	chr3L:899004	FBgn0054057
chr3R:22180208	SNP	T	A	0.3902	0.0472878	chr3R:26354486	FBgn0053970
chr2L:17587884	SNP	A	T	0.3256	0.0472894	chr2L:17587884	FBgn0265584
chr2L:10178047	SNP	T	A	0.4524	0.0472904	chr2L:10178047	FBgn0265002
chrX:18212396	SNP	T	C	0.2326	0.0472911	chrX:18318363	FBgn0030912
chr3R:18488291	SNP	A	T	0.3095	0.047292	chr3R:22662569	FBgn0266418
chr2R:8430296	SNP	A	G	0.3636	0.0472931	chr2R:12542791	FBgn0011592
chr3L:6030429	SNP	A	G	0.3778	0.0472933	chr3L:6037329	FBgn0264603; FBgn0035663
chr2L:14004456	SNP	T	A	0.2381	0.0472938	chr2L:14004456	intergenic
chr2L:14004464	SNP	A	C	0.2381	0.0472938	chr2L:14004464	intergenic
chr3L:1976305	SNP	A	G	0.2609	0.0472944	chr3L:1976305	intergenic
chr3L:1976310	SNP	A	G	0.2609	0.0472944	chr3L:1976310	intergenic
chr3R:9719983	SNP	A	G	0.4048	0.0472945	chr3R:13894261	intergenic
chr2R:6396673	SNP	A	G	0.3864	0.0472947	chr2R:10509168	FBgn0005630
chr3R:24049004	SNP	G	A	0.1951	0.0472951	chr3R:28223282	FBgn0085383
chr2R:10272133	SNP	A	G	0.1522	0.047296	chr2R:14384628	FBgn0033932
chr2L:12630267	SNP	G	T	0.3023	0.0472964	chr2L:12630267	FBgn0032439
chr2L:12630302	SNP	A	T	0.3023	0.0472964	chr2L:12630302	FBgn0032439
chr3R:13807476	SNP	C	G	0.3256	0.0472967	chr3R:17981754	FBgn0263995
chrX:5810896	SNP	G	A	0.3333	0.0472974	chrX:5916863	FBgn0029823; FBgn0029824
chrX:5810914	SNP	G	T	0.3333	0.0472974	chrX:5916881	FBgn0029823; FBgn0029824
chr3L:4447828	SNP	C	T	0.4884	0.0472978	chr3L:4447828	FBgn0035545
chr3L:13216365	SNP	T	G	0.3	0.0473011	chr3L:13223265	intergenic
chr2R:5129741	SNP	A	G	0.381	0.047303	chr2R:9242236	FBgn0010114; FBgn0015037; FBgn0033397
chr2R:5129834	SNP	A	G	0.381	0.047303	chr2R:9242329	FBgn0010114; FBgn0015037; FBgn0033397
chr3L:11049461	SNP	A	T	0.1591	0.0473036	chr3L:11056361	FBgn0036116
chr3L:9601464	SNP	C	A	0.3256	0.0473053	chr3L:9608364	FBgn0036017
chr3L:11417385	SNP	G	A	0.2	0.0473053	chr3L:11424285	FBgn0036157
chr3R:8733662	SNP	A	T	0.35	0.0473059	chr3R:12907940	intergenic
chr2L:7920273	SNP	A	G	0.2045	0.0473062	chr2L:7920273	FBgn0085450
chrX:16742505	SNP	T	C	0.4884	0.0473066	chrX:16848472	FBgn0030798
chr3L:10738806	SNP	T	A	0.4348	0.0473071	chr3L:10745706	intergenic
chr3L:10738810	SNP	A	T	0.4348	0.0473071	chr3L:10745710	intergenic
chr2L:7274845	MNP	AAG	TTA	0.1556	0.0473073	chr2L:7274845	FBgn0010453
chr3R:20849710	SNP	C	A	0.4186	0.047308	chr3R:25023988	FBgn0039258; FBgn0039259
chrX:768297	SNP	A	G	0.3556	0.047309	chrX:874264	FBgn0264449
chr3L:11427386	SNP	T	C	0.1111	0.047309	chr3L:11434286	FBgn0036158
chr2R:16211171	SNP	A	G	0.08696	0.0473098	chr2R:20323666	FBgn0027529
chrX:18461327	SNP	A	C	0.4889	0.0473099	chrX:18567294	FBgn0265598
chr2R:15257394	DEL	A	AA	0.3721	0.0473103	chr2R:19369889	FBgn0034438
chr3L:4686408	SNP	T	C	0.1304	0.0473107	chr3L:4686408	FBgn0262870
chr2R:16780562	SNP	G	T	0.2889	0.0473111	chr2R:20893057	FBgn0015524
chr3L:13990212	SNP	A	T	0.2222	0.0473127	chr3L:13997112	FBgn0250848; FBgn0036395; FBgn0036396
chr2R:9791051	SNP	G	A	0.2222	0.0473145	chr2R:13903546	FBgn0013733
chr3L:22594127	SNP	T	C	0.1333	0.0473148	chr3L:22601027	FBgn0037171
chrX:12144425	SNP	T	C	0.1111	0.0473152	chrX:12250392	FBgn0267001
chr2L:10704969	DEL	A	ACAAGTCTTTCGCCAACACCAAGCCCGCTAACTAAACAAAGTA	0.375	0.047317	chr2L:10704969	FBgn0024740; FBgn0032287
chr2L:7060203	SNP	T	C	0.1136	0.0473187	chr2L:7060203	FBgn0031885; FBgn0051907
chr2R:14685697	SNP	A	G	0.4	0.0473192	chr2R:18798192	FBgn0010651
chr3R:11116357	SNP	A	C	0.3556	0.0473192	chr3R:15290635	FBgn0003721; FBgn0266745
chr3R:11116476	SNP	C	T	0.3556	0.0473192	chr3R:15290754	FBgn0003721; FBgn0266745
chr3R:11116745	SNP	T	A	0.3556	0.0473192	chr3R:15291023	FBgn0003721; FBgn0266745
chr3R:11116849	SNP	A	C	0.3556	0.0473192	chr3R:15291127	FBgn0003721; FBgn0266745
chr2R:17921774	SNP	C	T	0.4318	0.0473198	chr2R:22034269	FBgn0085399; FBgn0034681
chr3L:18282455	SNP	T	C	0.1905	0.0473208	chr3L:18289355	intergenic
chr2L:22697053	SNP	C	T	0.3409	0.0473214	chr2L:22804321	intergenic
chr2L:22697192	SNP	C	A	0.3409	0.0473214	chr2L:22804460	intergenic
chr3L:14231319	SNP	T	A	0.4419	0.0473242	chr3L:14238219	FBgn0036417; FBgn0266948
chr3L:9154089	SNP	T	A	0.2143	0.047325	chr3L:9160989	FBgn0004244
chr2L:16091782	SNP	A	T	0.2955	0.0473256	chr2L:16091782	intergenic
chr2R:12389823	SNP	A	T	0.4889	0.0473259	chr2R:16502318	FBgn0011260
chr2L:9074333	SNP	A	T	0.1778	0.0473274	chr2L:9074333	intergenic
chr2R:11145733	SNP	T	A	0.4615	0.0473287	chr2R:15258228	FBgn0003328; FBgn0034005
chr3L:12480128	SNP	G	A	0.2857	0.0473289	chr3L:12487028	FBgn0053725; FBgn0036288
chr2L:16636543	SNP	T	A	0.2308	0.0473298	chr2L:16636543	FBgn0259735
chr2L:7115241	SNP	A	G	0.1628	0.0473309	chr2L:7115241	FBgn0085407
chr2L:17878211	SNP	A	G	0.3171	0.047332	chr2L:17878211	intergenic
chr3L:1470118	SNP	T	C	0.4444	0.0473327	chr3L:1470118	FBgn0267487; FBgn0052319
chr3L:1401428	SNP	A	C	0.1395	0.0473333	chr3L:1401428	FBgn0267487; FBgn0052320; FBgn0011854; FBgn0011855
chr2L:14755636	SNP	A	C	0.3333	0.0473361	chr2L:14755636	intergenic
chrX:13171721	SNP	T	A	0.4	0.0473363	chrX:13277688	FBgn0041210
chrX:13171795	SNP	T	C	0.4	0.0473363	chrX:13277762	FBgn0041210
chr3R:17907367	SNP	A	T	0.1951	0.0473366	chr3R:22081645	FBgn0038929
chr3L:8076321	SNP	G	A	0.4348	0.0473368	chr3L:8083221	FBgn0262579; FBgn0264705
chr2L:3586459	SNP	G	C	0.3636	0.0473368	chr2L:3586459	intergenic
chr2L:1362841	SNP	T	C	0.475	0.0473369	chr2L:1362841	intergenic
chr3L:12780247	SNP	G	T	0.4545	0.0473377	chr3L:12787147	FBgn0260945
chr3L:10168883	SNP	A	C	0.1957	0.0473388	chr3L:10175783	FBgn0052057
chr2L:12688665	SNP	A	G	0.3636	0.047339	chr2L:12688665	intergenic
chr3L:14499526	SNP	C	T	0.4419	0.0473392	chr3L:14506426	FBgn0087007
chr2L:17642116	SNP	C	G	0.3846	0.0473399	chr2L:17642116	intergenic
chr2L:1993850	SNP	G	A	0.3409	0.0473405	chr2L:1993850	intergenic
chr2R:1370627	SNP	T	A	0.09302	0.0473405	chr2R:5483122	FBgn0050440
chr2R:1370636	SNP	T	C	0.09302	0.0473405	chr2R:5483131	FBgn0050440
chr3R:19137572	SNP	A	T	0.3571	0.0473406	chr3R:23311850	FBgn0003118
chr2L:1565952	SNP	C	G	0.2273	0.0473408	chr2L:1565952	FBgn0261509
chr2L:1565953	SNP	T	G	0.2273	0.0473408	chr2L:1565953	FBgn0261509
chr2L:22001210	SNP	A	C	0.2326	0.0473414	chr2L:22001210	FBgn0266221
chr3R:13807360	SNP	C	A	0.3077	0.0473418	chr3R:17981638	FBgn0263995
chr3L:19184003	SNP	G	T	0.4762	0.0473421	chr3L:19190903	FBgn0016797
chr2L:16969556	SNP	T	C	0.1591	0.0473427	chr2L:16969556	intergenic
chr2L:8096183	INS	TTAGT	T	0.2222	0.047344	chr2L:8096183	FBgn0261822
chrX:18765455	DEL	C	CA	0.4444	0.047345	chrX:18871422	FBgn0085430
chr2R:12131186	SNP	T	C	0.2105	0.0473452	chr2R:16243681	FBgn0261612
chrX:5757315	DEL	AAGCCA	A	0.5	0.0473466	chrX:5863282	intergenic
chr3L:6122205	SNP	T	A	0.1333	0.0473468	chr3L:6129105	FBgn0002440; FBgn0267667
chr3L:6122343	SNP	C	T	0.1333	0.0473468	chr3L:6129243	FBgn0002440; FBgn0267667
chr3L:6122477	SNP	T	C	0.1333	0.0473468	chr3L:6129377	FBgn0002440; FBgn0267667
chr3L:6122976	SNP	G	A	0.1333	0.0473468	chr3L:6129876	FBgn0267667; FBgn0086611
chr2L:4616219	SNP	C	G	0.09302	0.047347	chr2L:4616219	intergenic
chrX:770154	SNP	T	C	0.4318	0.0473471	chrX:876121	FBgn0264449; FBgn0040341
chr2R:17726775	SNP	T	G	0.3111	0.0473475	chr2R:21839270	FBgn0034665
chr2R:10632421	SNP	C	T	0.2273	0.0473478	chr2R:14744916	FBgn0033958
chr3R:5138762	SNP	T	A	0.3488	0.0473482	chr3R:9313040	FBgn0037676
chr3L:14530497	SNP	T	G	0.1136	0.047349	chr3L:14537397	FBgn0262891; FBgn0026409
chr2L:6818635	SNP	A	G	0.1522	0.0473494	chr2L:6818635	intergenic
chr2R:7908740	INS	CAACCGACCGACC	C	0.2973	0.0473505	chr2R:12021235	intergenic
chr3R:19322949	SNP	G	A	0.08889	0.0473515	chr3R:23497227	intergenic
chr2R:9259108	SNP	G	C	0.2222	0.0473515	chr2R:13371603	intergenic
chr2R:9259239	SNP	T	A	0.2222	0.0473515	chr2R:13371734	intergenic
chr2R:20009441	SNP	T	C	0.1304	0.0473522	chr2R:24121918	FBgn0034978
chr3R:27216261	SNP	T	C	0.08889	0.0473531	chr3R:31390539	FBgn0039844
chr3R:22285280	SNP	T	C	0.09302	0.0473536	chr3R:26459558	FBgn0039429
chr2L:3400766	SNP	A	G	0.09756	0.0473539	chr2L:3400766	intergenic
chrX:10848770	SNP	G	A	0.2	0.0473542	chrX:10954737	FBgn0263705
chrX:10848799	SNP	A	G	0.2	0.0473542	chrX:10954766	FBgn0263705
chr2L:3003172	SNP	C	T	0.2143	0.0473549	chr2L:3003172	FBgn0031488
chrX:10614998	SNP	A	G	0.2609	0.0473555	chrX:10720965	FBgn0052676
chr3L:9231064	SNP	T	A	0.3333	0.0473572	chr3L:9237964	intergenic
chr3R:21439383	SNP	T	G	0.08889	0.0473575	chr3R:25613661	FBgn0039348; FBgn0039346
chr2R:7834997	SNP	C	G	0.3556	0.0473581	chr2R:11947492	FBgn0033668
chr2R:16237520	SNP	A	T	0.1957	0.0473595	chr2R:20350015	intergenic
chr3L:6830998	SNP	G	A	0.4884	0.04736	chr3L:6837898	intergenic
chr3L:15674368	SNP	A	G	0.4889	0.04736	chr3L:15681268	FBgn0036527; FBgn0036528
chr3R:12038742	SNP	G	A	0.2273	0.0473607	chr3R:16213020	FBgn0267202
chrX:15082505	SNP	C	A	0.1087	0.0473612	chrX:15188472	FBgn0263994
chr2L:19807370	SNP	A	C	0.1951	0.0473613	chr2L:19807370	FBgn0263873
chr2L:7385776	SNP	A	T	0.2791	0.0473623	chr2L:7385776	FBgn0031904
chrX:17050616	SNP	C	T	0.1818	0.0473632	chrX:17156583	FBgn0028974
chr2L:8209025	SNP	A	C	0.1778	0.0473636	chr2L:8209025	FBgn0031999; FBgn0003607
chr3R:19002241	SNP	T	C	0.186	0.047364	chr3R:23176519	FBgn0265042
chr2L:13479666	SNP	T	A	0.4091	0.0473642	chr2L:13479666	FBgn0263354
chr3L:20829018	SNP	A	G	0.2439	0.0473642	chr3L:20835918	FBgn0259243; FBgn0266933; FBgn0037030
chr2R:3280337	SNP	T	G	0.3095	0.0473649	chr2R:7392832	FBgn0041243; FBgn0033162
chrX:16076487	SNP	C	G	0.4348	0.0473656	chrX:16182454	intergenic
chrX:16076493	SNP	C	T	0.4348	0.0473656	chrX:16182460	intergenic
chrX:16076529	INS	T	TTT	0.4348	0.0473656	chrX:16182496	intergenic
chr3L:9751987	DEL	T	TGTGGGTGGAATGT	0.08696	0.0473658	chr3L:9758887	FBgn0259163
chr3L:534416	SNP	A	G	0.1556	0.0473661	chr3L:534416	FBgn0001316
chr2L:5881152	SNP	A	G	0.4884	0.0473667	chr2L:5881152	intergenic
chrX:614707	SNP	A	G	0.4444	0.0473667	chrX:720674	FBgn0021764
chrX:8971541	SNP	C	T	0.2667	0.0473667	chrX:9077508	FBgn0265413
chr2L:16418588	INS	AA	A	0.09091	0.0473696	chr2L:16418588	FBgn0028523; FBgn0086037
chr2R:19701854	SNP	A	G	0.1739	0.0473703	chr2R:23814331	FBgn0266042; FBgn0034909
chr2R:14078793	SNP	A	G	0.2174	0.0473703	chr2R:18191288	FBgn0053958
chrX:10341436	SNP	A	T	0.413	0.047371	chrX:10447403	FBgn0052683
chr2R:9051548	SNP	T	C	0.2727	0.0473714	chr2R:13164043	FBgn0020391; FBgn0033798; FBgn0033799
chr3L:6705509	SNP	C	A	0.2	0.0473724	chr3L:6712409	FBgn0005626
chr3L:17823926	SNP	C	A	0.4318	0.0473726	chr3L:17830826	FBgn0001134
chr3R:12747734	SNP	C	T	0.2222	0.047374	chr3R:16922012	FBgn0264857
chr2R:634101	SNP	T	A	0.3514	0.0473745	chr2R:4746596	FBgn0039994
chr2L:4307555	SNP	C	T	0.2444	0.0473746	chr2L:4307555	FBgn0010473
chrX:6437741	SNP	A	T	0.2093	0.0473748	chrX:6543708	FBgn0085446
chr3L:18121855	SNP	G	T	0.2955	0.0473751	chr3L:18128755	FBgn0036778
chr3L:18121857	SNP	C	A	0.2955	0.0473751	chr3L:18128757	FBgn0036778
chr3R:22507201	SNP	A	T	0.1333	0.0473751	chr3R:26681479	FBgn0250908
chr3R:22507274	SNP	G	T	0.1333	0.0473751	chr3R:26681552	FBgn0250908
chr2L:9338044	SNP	C	A	0.2667	0.0473766	chr2L:9338044	FBgn0026439
chr3L:2830247	SNP	A	T	0.4	0.0473774	chr3L:2830247	FBgn0263392
chr2L:6677825	SNP	G	A	0.2703	0.0473779	chr2L:6677825	FBgn0031848; FBgn0028703
chr2L:9986380	SNP	G	A	0.2381	0.0473783	chr2L:9986380	FBgn0000180
chr3L:9433163	SNP	T	C	0.1522	0.0473788	chr3L:9440063	FBgn0040305; FBgn0260859; FBgn0267532; FBgn0035993
chr3R:5864981	SNP	T	C	0.1463	0.047379	chr3R:10039259	FBgn0053208
chr3R:3142808	SNP	A	C	0.2326	0.047379	chr3R:7317086	FBgn0037498
chr3R:880111	SNP	T	C	0.1136	0.0473799	chr3R:5054389	FBgn0267148
chr3R:13195435	SNP	A	T	0.2821	0.0473816	chr3R:17369713	intergenic
chr3R:13195440	SNP	G	T	0.2821	0.0473816	chr3R:17369718	intergenic
chr3R:15034406	SNP	C	T	0.1628	0.0473824	chr3R:19208684	intergenic
chr3R:15034411	SNP	T	A	0.1628	0.0473824	chr3R:19208689	intergenic
chr3R:15034419	SNP	A	G	0.1628	0.0473824	chr3R:19208697	intergenic
chr2L:6625518	SNP	A	G	0.3256	0.0473829	chr2L:6625518	FBgn0085374; FBgn0051634
chr3L:3533704	SNP	A	G	0.1111	0.0473836	chr3L:3533704	FBgn0005640
chr2R:13786713	SNP	T	C	0.2444	0.0473856	chr2R:17899208	FBgn0011589
chr2L:16371274	SNP	C	T	0.4667	0.0473891	chr2L:16371274	intergenic
chr3R:12834949	SNP	C	G	0.3256	0.0473892	chr3R:17009227	FBgn0038466
chr2R:17148902	SNP	T	C	0.1333	0.0473893	chr2R:21261397	FBgn0085426
chr3L:14365042	SNP	A	G	0.4773	0.0473894	chr3L:14371942	intergenic
chr3R:18851481	SNP	G	A	0.4103	0.0473907	chr3R:23025759	FBgn0039039
chr2R:18614515	SNP	T	A	0.08696	0.0473914	chr2R:22727010	FBgn0028371
chr3R:21187616	SNP	C	T	0.3636	0.0473918	chr3R:25361894	FBgn0004509
chr3R:7789898	SNP	G	A	0.1667	0.0473929	chr3R:11964176	FBgn0000147; FBgn0260742
chr3R:12991295	SNP	T	A	0.3111	0.0473949	chr3R:17165573	FBgn0038492
chr3L:7408449	SNP	T	C	0.2667	0.0473952	chr3L:7415349	intergenic
chr2R:12396107	SNP	A	G	0.09091	0.0473967	chr2R:16508602	FBgn0011260
chrX:21125165	SNP	G	A	0.1556	0.0473969	chrX:21254138	FBgn0052521
chr2R:18076329	SNP	A	C	0.3846	0.0473982	chr2R:22188824	FBgn0034708; FBgn0034709
chr3R:15946109	SNP	C	T	0.3256	0.0473986	chr3R:20120387	FBgn0045471
chr3L:14186216	SNP	C	A	0.2955	0.0473994	chr3L:14193116	FBgn0013718
chr2L:13841779	SNP	T	C	0.2093	0.0474	chr2L:13841779	FBgn0028509; FBgn0053307
chr3R:5392866	SNP	G	C	0.2045	0.0474003	chr3R:9567144	FBgn0037712
chrX:505221	DEL	C	CCCCACGAATACTGCACAAAAGAGCTCAAGTGGAGGGC	0.09302	0.047401	chrX:611188	FBgn0025633
chrX:10334107	SNP	C	A	0.2391	0.0474011	chrX:10440074	FBgn0052683
chrX:10334109	SNP	A	G	0.2391	0.0474011	chrX:10440076	FBgn0052683
chrX:10334111	INS	GTC	A	0.2391	0.0474011	chrX:10440078	FBgn0052683
chr3L:11798881	DEL	A	AG	0.09091	0.0474019	chr3L:11805781	FBgn0259140
chr3R:17905338	SNP	T	C	0.1304	0.047403	chr3R:22079616	FBgn0264491; FBgn0038929
chr2R:7955897	SNP	G	T	0.1778	0.0474036	chr2R:12068392	FBgn0033679
chr2L:14430872	SNP	C	A	0.4444	0.0474043	chr2L:14430872	FBgn0265945
chr3L:5494166	SNP	T	C	0.1333	0.0474047	chr3L:5501066	FBgn0265711; FBgn0265712
chr3L:853783	SNP	A	G	0.4783	0.0474063	chr3L:853783	FBgn0035170
chr3L:11256003	SNP	A	T	0.2273	0.0474065	chr3L:11262903	intergenic
chr3L:10642651	SNP	A	G	0.1304	0.0474069	chr3L:10649551	FBgn0052066
chr3L:8618681	SNP	G	T	0.08696	0.0474078	chr3L:8625581	FBgn0035917
chr3L:8618690	SNP	T	C	0.08696	0.0474078	chr3L:8625590	FBgn0035917
chr3R:20454821	SNP	T	G	0.08696	0.0474078	chr3R:24629099	FBgn0039213; FBgn0046685
chr3R:20457747	SNP	A	G	0.08696	0.0474078	chr3R:24632025	FBgn0039213
chr2L:13875982	SNP	T	C	0.4545	0.047409	chr2L:13875982	FBgn0028509
chr3R:14643906	SNP	T	C	0.2093	0.0474092	chr3R:18818184	FBgn0038653
chr2R:9155778	SNP	C	G	0.1463	0.0474097	chr2R:13268273	FBgn0052843
chr2L:4129240	SNP	A	C	0.2093	0.04741	chr2L:4129240	intergenic
chrX:22077708	SNP	G	A	0.2	0.0474102	chrX:22675872	FBgn0266348
chr2L:8277937	SNP	G	A	0.2439	0.0474109	chr2L:8277937	FBgn0003502
chr2L:568882	SNP	A	G	0.3636	0.0474111	chr2L:568882	FBgn0021874; FBgn0031266
chr2L:8024441	SNP	T	C	0.2093	0.0474114	chr2L:8024441	FBgn0031975
chrX:12529784	INS	T	TGTT	0.2	0.0474119	chrX:12635751	FBgn0030412; FBgn0262187
chr3L:13612597	SNP	C	T	0.1087	0.0474124	chr3L:13619497	FBgn0264001
chr3R:26638541	SNP	A	G	0.25	0.0474125	chr3R:30812819	FBgn0027598
chr3L:18288038	SNP	C	T	0.2	0.0474134	chr3L:18294938	FBgn0036784; FBgn0262998
chrX:12819923	SNP	A	G	0.3043	0.0474143	chrX:12925890	FBgn0086675
chr3L:1213630	DEL	AAA	A	0.225	0.0474149	chr3L:1213630	FBgn0264272; FBgn0004428
chr2L:6581270	SNP	A	T	0.4146	0.0474153	chr2L:6581270	FBgn0031835
chr3L:698603	SNP	C	T	0.2174	0.0474154	chr3L:698603	FBgn0035157
chr3L:698604	SNP	C	T	0.2174	0.0474154	chr3L:698604	FBgn0035157
chr3R:12859512	SNP	C	T	0.3478	0.047416	chr3R:17033790	FBgn0051268; FBgn0038469
chrX:22059842	SNP	T	C	0.1364	0.0474164	chrX:22658006	FBgn0266348
chr3R:24115398	SNP	G	A	0.1136	0.0474179	chr3R:28289676	intergenic
chr3R:24115456	SNP	T	C	0.1136	0.0474179	chr3R:28289734	intergenic
chr2L:15150623	INS	AGATTTTT	A	0.3182	0.0474203	chr2L:15150623	intergenic
chrX:3739852	SNP	G	A	0.4222	0.0474205	chrX:3845819	FBgn0000542
chr2L:14523093	SNP	T	A	0.1163	0.0474206	chr2L:14523093	intergenic
chr2L:5766573	SNP	G	A	0.3556	0.0474209	chr2L:5766573	FBgn0031737; FBgn0031738
chr3R:17780412	SNP	T	A	0.09091	0.0474217	chr3R:21954690	FBgn0264490
chr2R:19121095	SNP	T	C	0.4667	0.0474236	chr2R:23233572	FBgn0034835
chr2R:9955344	SNP	G	A	0.4889	0.0474239	chr2R:14067839	FBgn0040752
chr3L:8876890	SNP	A	G	0.4348	0.0474254	chr3L:8883790	FBgn0263930
chr2R:18876421	SNP	C	G	0.3953	0.0474261	chr2R:22988898	FBgn0003900
chr3L:8025117	SNP	C	T	0.4348	0.0474262	chr3L:8032017	FBgn0011817
chr3L:11110328	SNP	A	G	0.4565	0.0474263	chr3L:11117228	FBgn0036134
chr2R:8947901	SNP	C	T	0.1778	0.0474267	chr2R:13060396	FBgn0033791
chr3R:17016969	SNP	T	C	0.3182	0.047429	chr3R:21191247	FBgn0264357
chr3R:2729237	SNP	T	A	0.2093	0.0474294	chr3R:6903515	FBgn0260642; FBgn0262897
chr3R:25804600	SNP	C	A	0.3659	0.0474297	chr3R:29978878	intergenic
chr2R:11629453	SNP	G	A	0.3111	0.0474303	chr2R:15741948	FBgn0050089
chr2L:12633631	SNP	T	A	0.2093	0.0474305	chr2L:12633631	FBgn0032439
chr2L:12633636	SNP	A	C	0.2093	0.0474305	chr2L:12633636	FBgn0032439
chr2L:12633641	SNP	T	C	0.2093	0.0474305	chr2L:12633641	FBgn0032439
chr3R:9645493	SNP	T	G	0.1163	0.0474316	chr3R:13819771	intergenic
chrX:22245290	SNP	T	G	0.4667	0.0474324	chrX:22843454	FBgn0000719; FBgn0259677
chrX:18465195	INS	GGAG	G	0.1026	0.0474333	chrX:18571162	FBgn0265598
chrX:20239738	SNP	G	A	0.1163	0.0474334	chrX:20368711	intergenic
chr3L:1628027	SNP	A	G	0.1957	0.0474335	chr3L:1628027	FBgn0035245; FBgn0035246
chr3L:16883005	SNP	G	C	0.3721	0.047434	chr3L:16889905	FBgn0261565
chrX:16325000	SNP	C	T	0.4419	0.047436	chrX:16430967	FBgn0026575
chr2L:13041083	INS	TGGTATTGC	T	0.4146	0.0474366	chr2L:13041083	FBgn0262160
chr2L:21034253	SNP	A	T	0.1333	0.0474372	chr2L:21034253	FBgn0250867
chr2L:19840462	DEL	C	TCA	0.35	0.0474378	chr2L:19840462	FBgn0263873
chr3R:9147069	SNP	A	T	0.425	0.0474383	chr3R:13321347	intergenic
chr3L:6577469	SNP	G	A	0.1522	0.0474387	chr3L:6584369	FBgn0042185; FBgn0263973
chr2R:12422091	SNP	G	C	0.381	0.0474388	chr2R:16534586	FBgn0259795
chr3L:16271770	SNP	T	G	0.3488	0.0474389	chr3L:16278670	FBgn0036590; FBgn0036591
chr3L:10589718	DEL	TGAAAAT	T	0.5	0.0474394	chr3L:10596618	intergenic
chrX:10467300	SNP	G	A	0.3261	0.0474396	chrX:10573267	FBgn0085443
chr3R:21989931	SNP	A	G	0.1591	0.0474408	chr3R:26164209	intergenic
chr2L:14588908	SNP	T	A	0.1667	0.0474416	chr2L:14588908	FBgn0261566
chr2R:13744174	SNP	T	C	0.5	0.0474416	chr2R:17856669	FBgn0041585
chr2L:15464593	SNP	A	G	0.2381	0.0474418	chr2L:15464593	FBgn0266157
chr2L:9638421	SNP	G	A	0.4524	0.0474424	chr2L:9638421	FBgn0032136
chr2L:16541535	SNP	T	A	0.475	0.0474432	chr2L:16541535	intergenic
chr3L:4013181	SNP	C	G	0.1333	0.0474433	chr3L:4013181	intergenic
chr3R:5560194	SNP	T	A	0.09302	0.0474444	chr3R:9734472	FBgn0037736
chr2L:14533643	SNP	T	C	0.4773	0.0474448	chr2L:14533643	FBgn0266146
chr3L:17344874	SNP	A	T	0.1778	0.047445	chr3L:17351774	FBgn0036714
chrX:16745155	SNP	G	C	0.4773	0.0474451	chrX:16851122	FBgn0030798
chr3R:12656218	SNP	G	A	0.2955	0.0474465	chr3R:16830496	FBgn0000014; FBgn0264857
chr3R:12656232	DEL	T	TT	0.2955	0.0474465	chr3R:16830510	FBgn0000014; FBgn0264857
chr2R:6093846	SNP	A	G	0.1333	0.0474472	chr2R:10206341	FBgn0000448; FBgn0033497
chr2R:6093847	SNP	G	A	0.1333	0.0474472	chr2R:10206342	FBgn0000448; FBgn0033497
chr2R:6093863	SNP	A	G	0.1333	0.0474472	chr2R:10206358	FBgn0000448; FBgn0033497
chr2R:20484250	SNP	A	G	0.1628	0.0474477	chr2R:24596727	FBgn0020521
chrX:4615350	SNP	C	T	0.3333	0.0474489	chrX:4721317	FBgn0029723
chr3L:21244622	SNP	T	C	0.1364	0.0474504	chr3L:21251522	FBgn0004865
chr3L:11925381	SNP	T	C	0.3556	0.0474511	chr3L:11932281	FBgn0266100; FBgn0011723
chrX:18420864	SNP	G	C	0.4444	0.047452	chrX:18526831	FBgn0265598; FBgn0030937
chr2L:9079277	SNP	A	C	0.09524	0.0474523	chr2L:9079277	intergenic
chr3L:12007626	SNP	A	T	0.3111	0.0474535	chr3L:12014526	FBgn0041096
chr3R:19041752	SNP	T	G	0.1163	0.0474544	chr3R:23216030	FBgn0262975
chrX:3549563	SNP	A	T	0.3333	0.0474558	chrX:3655530	FBgn0266429
chr2L:13712304	SNP	G	T	0.375	0.0474566	chr2L:13712304	FBgn0051814
chr2L:19689784	SNP	A	G	0.4	0.047457	chr2L:19689784	FBgn0000464
chr3L:4682238	SNP	A	C	0.4545	0.0474578	chr3L:4682238	FBgn0262870
chrX:2117554	SNP	A	T	0.413	0.0474586	chrX:2223521	FBgn0004397; FBgn0029606
chr2R:12307572	SNP	G	C	0.1818	0.0474607	chr2R:16420067	FBgn0264273; FBgn0029153; FBgn0029154
chrX:9546933	SNP	A	T	0.3556	0.0474614	chrX:9652900	FBgn0028341
chr3L:24103693	SNP	A	G	0.4878	0.0474617	chr3L:24110593	FBgn0011288
chr3L:7882545	DEL	TT	T	0.4884	0.0474641	chr3L:7889445	FBgn0052365
chr3R:16217106	SNP	T	C	0.3111	0.0474646	chr3R:20391384	FBgn0262869
chr2R:19374964	SNP	T	C	0.3023	0.0474649	chr2R:23487441	FBgn0264339
chr3R:24826242	SNP	A	C	0.1818	0.0474662	chr3R:29000520	FBgn0039620
chr2L:13297658	SNP	T	C	0.1395	0.0474666	chr2L:13297658	FBgn0051729
chr3R:23362711	SNP	A	G	0.2821	0.0474694	chr3R:27536989	FBgn0265316
chrX:6928948	INS	AA	A	0.2821	0.0474696	chrX:7034915	FBgn0029930
chr2R:15404853	SNP	T	A	0.4651	0.0474699	chr2R:19517348	FBgn0003435
chr3L:11299590	SNP	C	G	0.3182	0.0474729	chr3L:11306490	intergenic
chrX:443659	SNP	A	T	0.08696	0.0474731	chrX:549626	FBgn0000108
chrX:454075	SNP	G	C	0.08696	0.0474731	chrX:560042	FBgn0000108
chrX:456814	SNP	A	G	0.08696	0.0474731	chrX:562781	FBgn0000108
chrX:461465	SNP	T	C	0.08696	0.0474731	chrX:567432	FBgn0000108
chrX:467189	SNP	C	A	0.08696	0.0474731	chrX:573156	FBgn0000108
chr2L:5918051	SNP	C	G	0.2727	0.0474737	chr2L:5918051	FBgn0043362
chr3R:10448565	SNP	A	T	0.275	0.0474738	chr3R:14622843	FBgn0003169
chr3R:6391106	SNP	A	G	0.119	0.0474752	chr3R:10565384	FBgn0001235
chr2L:13041085	SNP	G	T	0.4146	0.0474753	chr2L:13041085	FBgn0262160
chr2L:2391723	INS	CC	C	0.1818	0.0474757	chr2L:2391723	FBgn0031424
chrX:4899862	SNP	C	A	0.1111	0.0474761	chrX:5005829	FBgn0266096
chr2R:16407818	INS	AA	A	0.09302	0.0474774	chr2R:20520313	intergenic
chrX:16662464	SNP	T	G	0.08889	0.0474776	chrX:16768431	FBgn0001250
chr2L:15508571	SNP	T	C	0.1463	0.0474779	chr2L:15508571	intergenic
chr2L:4341751	SNP	A	G	0.1778	0.047478	chr2L:4341751	FBgn0020762
chr3L:15481805	DEL	T	TT	0.1905	0.0474792	chr3L:15488705	intergenic
chr3R:12646061	SNP	C	A	0.1707	0.0474812	chr3R:16820339	FBgn0000014
chr2R:6934525	SNP	A	T	0.325	0.047482	chr2R:11047020	FBgn0040765
chr2L:5080570	SNP	T	G	0.1707	0.0474835	chr2L:5080570	FBgn0031681
chr3R:26542596	SNP	T	G	0.3636	0.0474852	chr3R:30716874	intergenic
chr3R:17574722	INS	T	TT	0.425	0.0474854	chr3R:21749000	FBgn0051343; FBgn0051233
chr3L:14365068	SNP	T	C	0.4773	0.0474856	chr3L:14371968	intergenic
chr2R:7758105	SNP	T	C	0.413	0.0474857	chr2R:11870600	FBgn0033661
chr3L:10286002	SNP	T	G	0.1053	0.0474858	chr3L:10292902	FBgn0267665
chr2R:8849484	SNP	T	C	0.1333	0.0474858	chr2R:12961979	intergenic
chr3L:23532209	SNP	G	A	0.4595	0.0474872	chr3L:23539109	intergenic
chr3L:23532212	SNP	T	A	0.4595	0.0474872	chr3L:23539112	intergenic
chr3L:23532217	INS	T	AGCTATC	0.4595	0.0474872	chr3L:23539117	intergenic
chr3L:23532221	SNP	A	T	0.4595	0.0474872	chr3L:23539121	intergenic
chr2R:14649394	SNP	T	G	0.1739	0.0474886	chr2R:18761889	FBgn0259682; FBgn0034389
chr3L:21429169	SNP	G	T	0.1163	0.0474889	chr3L:21436069	FBgn0005694
chr3L:5864218	SNP	C	A	0.4667	0.0474891	chr3L:5871118	FBgn0035641
chr2L:17134661	SNP	G	A	0.3256	0.0474893	chr2L:17134661	FBgn0083942; FBgn0265607
chr2L:17134667	SNP	A	T	0.3256	0.0474893	chr2L:17134667	FBgn0083942; FBgn0265607
chr3L:6818094	DEL	TTATT	T	0.3721	0.04749	chr3L:6824994	intergenic
chr3L:14202574	SNP	A	T	0.4865	0.047491	chr3L:14209474	FBgn0013718
chr3R:9051800	SNP	T	C	0.4	0.047493	chr3R:13226078	FBgn0000024
chr2R:20380068	SNP	G	A	0.4884	0.0474935	chr2R:24492545	FBgn0035011; FBgn0035012
chr2R:6746781	SNP	C	T	0.1463	0.0474938	chr2R:10859276	FBgn0050015; FBgn0265348
chr2L:17438891	SNP	C	T	0.2619	0.0474967	chr2L:17438891	FBgn0260632
chrX:19483560	SNP	G	C	0.4667	0.0474972	chrX:19589527	FBgn0031033
chr3R:20681389	SNP	T	C	0.3636	0.0474977	chr3R:24855667	FBgn0039234; FBgn0051119; FBgn0039235
chrX:4410269	SNP	C	A	0.4667	0.0474984	chrX:4516236	FBgn0052773
chr2L:1697198	INS	C	CA	0.4545	0.0474987	chr2L:1697198	FBgn0086758
chr2L:19816702	SNP	A	G	0.3256	0.0474994	chr2L:19816702	FBgn0263873; FBgn0003922; FBgn0043021
chr3R:25916591	SNP	A	G	0.2791	0.0474998	chr3R:30090869	FBgn0266411
chr3R:14739688	SNP	C	T	0.1136	0.0475005	chr3R:18913966	intergenic
chr2R:17175006	SNP	A	G	0.4222	0.0475008	chr2R:21287501	FBgn0034612
chr3R:5499108	SNP	A	G	0.119	0.0475009	chr3R:9673386	FBgn0037726
chr2R:15151065	SNP	G	A	0.1957	0.0475022	chr2R:19263560	intergenic
chr2R:15151069	SNP	A	T	0.1957	0.0475022	chr2R:19263564	intergenic
chr3L:6266007	SNP	G	A	0.1163	0.0475032	chr3L:6272907	intergenic
chr3R:8940399	SNP	T	C	0.35	0.0475042	chr3R:13114677	FBgn0038118
chr2L:9079208	SNP	A	T	0.09302	0.0475046	chr2L:9079208	intergenic
chr2L:9079278	SNP	T	A	0.09302	0.0475046	chr2L:9079278	intergenic
chrX:11072212	SNP	A	C	0.2821	0.0475059	chrX:11178179	intergenic
chr3L:16148691	SNP	C	T	0.09091	0.0475064	chr3L:16155591	FBgn0036576
chrX:16630358	SNP	C	T	0.4048	0.0475064	chrX:16736325	FBgn0027528; FBgn0052570
chr2L:18914104	SNP	C	T	0.2632	0.047507	chr2L:18914104	intergenic
chrX:7900918	SNP	C	T	0.08889	0.0475073	chrX:8006885	FBgn0010329
chr3R:8720628	SNP	G	T	0.4872	0.047508	chr3R:12894906	FBgn0053929
chrX:14639083	SNP	A	T	0.1522	0.0475086	chrX:14745050	FBgn0015774
chrX:14639114	SNP	A	G	0.1522	0.0475086	chrX:14745081	FBgn0015774
chr3L:9808981	SNP	T	G	0.3636	0.0475102	chr3L:9815881	FBgn0264489
chr2R:12390891	SNP	A	G	0.3333	0.0475105	chr2R:16503386	FBgn0011260
chrX:20586998	INS	GTTTG	G	0.09091	0.0475106	chrX:20715971	intergenic
chr3L:13028898	SNP	T	C	0.3415	0.0475108	chr3L:13035798	FBgn0083978
chr3L:16793195	DEL	ACA	A	0.2051	0.0475114	chr3L:16800095	FBgn0036663
chr2L:9638212	INS	TT	T	0.3947	0.0475131	chr2L:9638212	FBgn0032136
chr3R:15700174	SNP	T	C	0.1087	0.0475149	chr3R:19874452	FBgn0038740
chr3R:20006693	SNP	A	T	0.3636	0.0475152	chr3R:24180971	FBgn0039161
chr3R:27278019	INS	TC	T	0.439	0.0475153	chr3R:31452297	FBgn0261988
chr2L:16363024	DEL	T	TATAATATGCTTG	0.2326	0.0475155	chr2L:16363024	intergenic
chr3L:18848294	SNP	A	T	0.1667	0.0475176	chr3L:18855194	FBgn0266937; FBgn0266936
chr3L:22451823	SNP	A	G	0.1136	0.0475176	chr3L:22458723	FBgn0037163
chr3L:22451867	SNP	A	C	0.1136	0.0475176	chr3L:22458767	FBgn0037163
chr3L:9881965	SNP	T	A	0.1818	0.0475176	chr3L:9888865	FBgn0011836; FBgn0025866
chr3L:9773185	SNP	G	C	0.4889	0.0475187	chr3L:9780085	FBgn0036043
chr2R:4145741	SNP	C	T	0.1818	0.047521	chr2R:8258236	intergenic
chr3R:13936811	SNP	C	T	0.3111	0.0475212	chr3R:18111089	FBgn0003499
chr2L:1691509	SNP	C	T	0.3784	0.0475213	chr2L:1691509	FBgn0086758
chr2L:7494485	SNP	T	G	0.08696	0.0475224	chr2L:7494485	FBgn0260486
chr3R:24824180	SNP	T	A	0.4286	0.0475225	chr3R:28998458	FBgn0039620
chr2L:5862119	SNP	A	G	0.2381	0.0475243	chr2L:5862119	FBgn0031745
chr3L:3972622	SNP	C	T	0.1818	0.0475244	chr3L:3972622	FBgn0264516
chr2R:19143044	SNP	T	C	0.4773	0.0475246	chr2R:23255521	intergenic
chrX:10579129	SNP	A	T	0.3333	0.0475248	chrX:10685096	FBgn0052677
chr2R:20928892	SNP	T	G	0.08889	0.0475251	chr2R:25041369	FBgn0035092; FBgn0001147
chr2R:20960656	SNP	T	C	0.08889	0.0475251	chr2R:25073133	FBgn0004919
chr2R:20982661	DEL	C	CCTC	0.08889	0.0475251	chr2R:25095138	FBgn0266129
chr2R:20982902	SNP	A	G	0.08889	0.0475251	chr2R:25095379	FBgn0266129
chr2R:19054065	SNP	T	C	0.413	0.0475253	chr2R:23166542	FBgn0085400
chr2R:19054067	SNP	A	G	0.413	0.0475253	chr2R:23166544	FBgn0085400
chr3R:9396618	SNP	T	C	0.09756	0.0475262	chr3R:13570896	intergenic
chr3L:3496802	SNP	A	G	0.3778	0.0475271	chr3L:3496802	FBgn0259224
chr2R:16934381	SNP	G	C	0.3182	0.0475276	chr2R:21046876	intergenic
chr3L:20464331	SNP	A	G	0.425	0.0475277	chr3L:20471231	FBgn0052428
chr2L:8239944	DEL	G	GCGTTATCTACAG	0.1111	0.047528	chr2L:8239944	FBgn0032006; FBgn0028987
chrX:12968479	SNP	G	A	0.3778	0.0475283	chrX:13074446	FBgn0265597
chr3L:16690135	SNP	T	C	0.2045	0.0475287	chr3L:16697035	FBgn0063485; FBgn0264605; FBgn0266689
chr2R:3817830	SNP	T	C	0.08889	0.0475298	chr2R:7930325	FBgn0033234; FBgn0050381; FBgn0023171
chr2R:3818452	SNP	A	G	0.08889	0.0475298	chr2R:7930947	FBgn0050381; FBgn0023171
chr2R:3820059	SNP	A	T	0.08889	0.0475298	chr2R:7932554	FBgn0023171; FBgn0026722
chr3L:4275078	SNP	C	T	0.2444	0.04753	chr3L:4275078	FBgn0035522
chrX:6252629	SNP	A	G	0.2273	0.0475302	chrX:6358596	FBgn0261955
chr3L:14104459	INS	TT	T	0.1628	0.0475308	chr3L:14111359	intergenic
chrX:847549	SNP	A	C	0.2174	0.0475327	chrX:953516	intergenic
chr3L:16432112	SNP	G	A	0.2326	0.0475329	chr3L:16439012	FBgn0053158; FBgn0261799
chrX:2086773	SNP	G	A	0.4565	0.0475332	chrX:2192740	FBgn0023549; FBgn0029603
chrX:2086921	SNP	G	A	0.4565	0.0475332	chrX:2192888	FBgn0023549; FBgn0029603
chr3L:12451347	SNP	T	G	0.381	0.0475334	chr3L:12458247	intergenic
chr2R:18363945	SNP	A	T	0.2609	0.0475342	chr2R:22476440	FBgn0266432; FBgn0266433
chr2R:20680072	SNP	C	T	0.1111	0.0475345	chr2R:24792549	FBgn0015801
chr2R:5413619	SNP	T	G	0.2381	0.0475345	chr2R:9526114	FBgn0259246
chr3L:6699263	SNP	T	C	0.1739	0.0475348	chr3L:6706163	FBgn0035711
chr3R:963087	SNP	A	G	0.2955	0.0475348	chr3R:5137365	FBgn0040684
chr2L:19939831	SNP	G	C	0.4762	0.0475358	chr2L:19939831	FBgn0263873
chr3R:41761	SNP	C	A	0.1951	0.047537	chr3R:4216039	FBgn0037217; FBgn0037218
chr2L:11413883	SNP	T	C	0.1778	0.0475371	chr2L:11413883	intergenic
chr2L:11414297	SNP	C	T	0.1778	0.0475371	chr2L:11414297	intergenic
chr2L:11414909	SNP	C	T	0.1778	0.0475371	chr2L:11414909	intergenic
chrX:17049563	SNP	T	C	0.1818	0.0475376	chrX:17155530	FBgn0016080; FBgn0028974
chr2R:16807437	SNP	A	G	0.1591	0.0475382	chr2R:20919932	FBgn0020617
chrX:3785691	SNP	A	G	0.2826	0.0475387	chrX:3891658	FBgn0260658
chr2L:11954288	SNP	G	T	0.3556	0.0475389	chr2L:11954288	FBgn0263019; FBgn0263107
chr3R:3927190	SNP	A	C	0.1818	0.0475393	chr3R:8101468	FBgn0037548
chr3L:13990233	SNP	T	G	0.2889	0.0475405	chr3L:13997133	FBgn0250848; FBgn0036395; FBgn0036396
chr3L:7724521	SNP	C	G	0.1556	0.0475407	chr3L:7731421	FBgn0052373; FBgn0035813
chrX:2046869	SNP	C	A	0.3556	0.0475411	chrX:2152836	FBgn0004655
chr3R:5865368	SNP	T	A	0.1628	0.0475423	chr3R:10039646	FBgn0053208
chr2L:769817	SNP	A	T	0.1667	0.0475432	chr2L:769817	intergenic
chr3L:7303464	SNP	A	T	0.4565	0.0475435	chr3L:7310364	FBgn0035756
chr2L:17064741	SNP	A	T	0.4884	0.0475436	chr2L:17064741	intergenic
chr3L:10422628	INS	T	TT	0.2727	0.0475445	chr3L:10429528	FBgn0036083
chr3L:16059472	SNP	C	A	0.1395	0.0475446	chr3L:16066372	FBgn0005536
chr3L:17689178	SNP	A	G	0.1163	0.0475452	chr3L:17696078	FBgn0052183; FBgn0267638
chr3L:8261191	SNP	T	C	0.09091	0.0475456	chr3L:8268091	FBgn0263219
chr3R:10249528	SNP	G	A	0.25	0.0475461	chr3R:14423806	FBgn0086901
chr2L:10341962	SNP	A	G	0.1087	0.0475463	chr2L:10341962	FBgn0019932; FBgn0051715; FBgn0032224
chr2L:10341975	SNP	T	A	0.1087	0.0475463	chr2L:10341975	FBgn0019932; FBgn0051715; FBgn0032224
chrX:20858513	SNP	T	C	0.1778	0.0475466	chrX:20987486	intergenic
chr3L:9731027	SNP	A	T	0.2222	0.0475469	chr3L:9737927	FBgn0259163
chr3L:9731030	SNP	T	A	0.2222	0.0475469	chr3L:9737930	FBgn0259163
chr3R:13818776	SNP	G	A	0.1522	0.0475477	chr3R:17993054	FBgn0263995
chr2L:8122239	SNP	A	G	0.4884	0.0475479	chr2L:8122239	FBgn0031985
chr3R:5297959	SNP	A	G	0.1556	0.0475499	chr3R:9472237	FBgn0037698
chr2L:15762970	SNP	T	A	0.1026	0.04755	chr2L:15762970	FBgn0001987
chr2L:11882694	DEL	A	AATTT	0.09756	0.0475501	chr2L:11882694	FBgn0264815
chr3R:19595463	SNP	A	C	0.1429	0.0475508	chr3R:23769741	FBgn0039116; FBgn0039117
chr2R:8301266	SNP	G	A	0.1957	0.047551	chr2R:12413761	FBgn0033731
chr3R:5477233	SNP	T	G	0.08889	0.0475515	chr3R:9651511	FBgn0012344; FBgn0037726
chr3L:10899958	SNP	C	T	0.1087	0.0475518	chr3L:10906858	intergenic
chr2L:1472758	SNP	T	A	0.1556	0.0475521	chr2L:1472758	intergenic
chr2R:16409734	INS	GTGATGG	G	0.2162	0.0475526	chr2R:20522229	intergenic
chr3L:7079041	SNP	G	A	0.09091	0.0475529	chr3L:7085941	FBgn0035735
chr2L:2335240	SNP	T	C	0.2791	0.0475534	chr2L:2335240	FBgn0031413; FBgn0031414
chr2R:14715247	SNP	T	A	0.1351	0.0475535	chr2R:18827742	FBgn0034396
chr2L:2971686	SNP	C	T	0.4419	0.0475536	chr2L:2971686	FBgn0004584
chrX:18341530	SNP	T	A	0.4889	0.0475538	chrX:18447497	FBgn0052547
chr3L:1234959	SNP	A	T	0.4091	0.0475539	chr3L:1234959	FBgn0053965; FBgn0053966; FBgn0267311; FBgn0035192
chr3R:17068088	SNP	A	G	0.1333	0.0475543	chr3R:21242366	FBgn0038873
chr2R:10466492	SNP	A	T	0.2391	0.0475563	chr2R:14578987	FBgn0265974
chr2R:7123436	SNP	G	T	0.3488	0.0475566	chr2R:11235931	FBgn0033589; FBgn0085252; FBgn0033590
chrX:2995121	SNP	G	A	0.4222	0.0475567	chrX:3101088	FBgn0028369
chr2L:21013532	DEL	TT	T	0.4595	0.0475567	chr2L:21013532	FBgn0250867
chr3L:5268149	SNP	C	A	0.1556	0.0475574	chr3L:5275049	FBgn0052423
chr2L:4947665	SNP	T	C	0.1778	0.0475575	chr2L:4947665	FBgn0015000; FBgn0031652
chrX:9090571	SNP	G	A	0.3409	0.047558	chrX:9196538	FBgn0030101; FBgn0086450
chr2R:13994599	SNP	G	A	0.3043	0.0475581	chr2R:18107094	FBgn0034301
chr2L:19702933	SNP	A	G	0.3333	0.0475591	chr2L:19702933	FBgn0000464
chr3L:19488223	SNP	T	C	0.2558	0.0475593	chr3L:19495123	FBgn0036875
chrX:11822973	SNP	T	C	0.2143	0.0475598	chrX:11928940	FBgn0030358
chrX:20443758	SNP	C	A	0.1111	0.0475601	chrX:20572731	intergenic
chr2L:2557480	SNP	G	C	0.09302	0.0475611	chr2L:2557480	intergenic
chrX:3523067	SNP	T	A	0.2391	0.0475616	chrX:3629034	FBgn0266429
chr2R:13380673	SNP	A	G	0.2667	0.0475617	chr2R:17493168	FBgn0050104; FBgn0050103
chr2R:13380674	SNP	A	T	0.2667	0.0475617	chr2R:17493169	FBgn0050104; FBgn0050103
chr3R:16036652	SNP	A	G	0.25	0.0475625	chr3R:20210930	FBgn0083975
chr3L:2891082	SNP	T	C	0.4222	0.0475634	chr3L:2891082	FBgn0035379
chr3L:8626081	SNP	A	C	0.1522	0.0475641	chr3L:8632981	FBgn0035917; FBgn0035918
chr3L:8626093	SNP	T	A	0.1522	0.0475641	chr3L:8632993	FBgn0035917; FBgn0035918
chr3L:8626339	SNP	T	C	0.1522	0.0475641	chr3L:8633239	FBgn0035917; FBgn0035918
chr3L:776346	SNP	A	T	0.3478	0.0475649	chr3L:776346	intergenic
chr2L:12645573	DEL	A	AA	0.3571	0.0475666	chr2L:12645573	FBgn0032439
chr2R:16115423	DEL	TTC	G	0.4318	0.0475673	chr2R:20227918	intergenic
chr3R:14254380	SNP	C	A	0.4651	0.0475682	chr3R:18428658	FBgn0004652
chrX:6791870	DEL	A	GCTTTCTC	0.1304	0.0475688	chrX:6897837	intergenic
chr2L:7266228	SNP	G	C	0.1818	0.0475703	chr2L:7266228	FBgn0010453
chr2R:13881402	SNP	A	T	0.2	0.0475707	chr2R:17993897	FBgn0034286
chr2R:4324726	SNP	T	A	0.1818	0.0475712	chr2R:8437221	FBgn0002535
chr3L:13085434	SNP	G	A	0.2889	0.0475713	chr3L:13092334	intergenic
chr2R:7608875	SNP	G	A	0.3409	0.0475725	chr2R:11721370	FBgn0033649
chr3R:5464836	SNP	C	T	0.475	0.0475733	chr3R:9639114	FBgn0012344
chr3L:483689	DEL	T	TG	0.2619	0.0475736	chr3L:483689	FBgn0001316
chrX:8644109	DEL	A	AA	0.1522	0.0475747	chrX:8750076	intergenic
chr3R:17236006	SNP	A	C	0.1364	0.0475751	chr3R:21410284	FBgn0051438; FBgn0008651
chr2L:3674216	DEL	A	AGGA	0.1304	0.0475757	chr2L:3674216	FBgn0085369
chr3R:10257754	SNP	T	G	0.1818	0.0475766	chr3R:14432032	FBgn0086901
chr2R:8315868	SNP	G	A	0.3043	0.0475775	chr2R:12428363	FBgn0033736; FBgn0033737
chr3R:24941941	SNP	T	G	0.1522	0.0475775	chr3R:29116219	FBgn0039635; FBgn0039636
chr2L:1380653	SNP	A	T	0.1591	0.0475785	chr2L:1380653	FBgn0266203; FBgn0002543; FBgn0266202
chr2L:4129460	SNP	A	G	0.375	0.0475789	chr2L:4129460	intergenic
chr2R:6265244	SNP	G	T	0.2727	0.0475798	chr2R:10377739	FBgn0261698; FBgn0265141; FBgn0033515
chr3L:11736431	SNP	A	G	0.3409	0.0475802	chr3L:11743331	FBgn0036202
chr2R:16818331	DEL	AATGG	A	0.4783	0.0475807	chr2R:20930826	FBgn0020617
chr3L:2546902	SNP	T	C	0.3778	0.0475808	chr3L:2546902	FBgn0010905
chr3L:20887484	SNP	A	G	0.4545	0.047581	chr3L:20894384	intergenic
chr3R:17770390	INS	TGCCT	T	0.3077	0.0475827	chr3R:21944668	intergenic
chr3L:13773448	SNP	T	G	0.1087	0.047584	chr3L:13780348	FBgn0264001
chr3L:13777973	SNP	A	G	0.1087	0.047584	chr3L:13784873	FBgn0264001
chr3L:13778161	SNP	A	C	0.1087	0.047584	chr3L:13785061	FBgn0264001
chr3L:9490163	SNP	C	G	0.2609	0.0475844	chr3L:9497063	FBgn0036007
chr3L:5947050	SNP	T	A	0.08889	0.0475851	chr3L:5953950	intergenic
chr3L:5947051	SNP	T	C	0.08889	0.0475851	chr3L:5953951	intergenic
chr3L:5947107	SNP	T	C	0.08889	0.0475851	chr3L:5954007	intergenic
chr3L:5947204	SNP	T	A	0.08889	0.0475851	chr3L:5954104	intergenic
chr3L:5947233	SNP	A	C	0.08889	0.0475851	chr3L:5954133	intergenic
chr2L:19232945	SNP	C	T	0.3182	0.0475853	chr2L:19232945	intergenic
chr2L:19232948	SNP	G	A	0.3182	0.0475853	chr2L:19232948	intergenic
chr2L:9106347	SNP	A	C	0.119	0.047586	chr2L:9106347	intergenic
chr3R:19077738	DEL	C	CCTTCCTATCATTC	0.1818	0.047586	chr3R:23252016	FBgn0039065; FBgn0039066
chr3R:25375518	SNP	C	A	0.381	0.0475877	chr3R:29549796	intergenic
chrX:10427761	SNP	A	G	0.1087	0.0475879	chrX:10533728	FBgn0085443
chr2R:18103725	SNP	T	C	0.1591	0.0475885	chr2R:22216220	FBgn0025186
chr2L:7685190	SNP	A	G	0.1087	0.0475887	chr2L:7685190	FBgn0040299; FBgn0264997
chr2R:20216920	SNP	T	G	0.2955	0.0475892	chr2R:24329397	FBgn0266045
chr3R:26823592	SNP	A	G	0.186	0.0475898	chr3R:30997870	FBgn0004573
chrX:8810563	SNP	A	G	0.4444	0.04759	chrX:8916530	FBgn0261549
chr2L:18779698	SNP	T	A	0.439	0.0475908	chr2L:18779698	FBgn0045852
chr3L:13771579	SNP	A	G	0.1951	0.047591	chr3L:13778479	FBgn0264001
chr3L:1291183	SNP	C	T	0.2889	0.0475913	chr3L:1291183	FBgn0052333
chr2R:12149219	SNP	A	T	0.1136	0.0475914	chr2R:16261714	FBgn0025519
chrX:7585211	INS	ACTCA	A	0.1333	0.0475924	chrX:7691178	FBgn0029504
chr2R:7135452	SNP	T	C	0.25	0.0475925	chr2R:11247947	FBgn0085256
chr3R:15092887	SNP	T	A	0.1778	0.0475932	chr3R:19267165	intergenic
chr3R:15092888	SNP	T	A	0.1778	0.0475932	chr3R:19267166	intergenic
chr2R:7434671	SNP	A	G	0.2955	0.0475947	chr2R:11547166	intergenic
chr3R:5564124	SNP	T	C	0.1111	0.0475954	chr3R:9738402	FBgn0037736
chr3R:13624985	SNP	G	C	0.2381	0.0475959	chr3R:17799263	FBgn0038546; FBgn0038547
chr3R:25971913	SNP	A	C	0.2727	0.0475962	chr3R:30146191	FBgn0039747
chr3R:5193119	SNP	G	T	0.4878	0.0475966	chr3R:9367397	FBgn0037684; FBgn0000723
chr2R:18866100	SNP	C	T	0.4	0.0475978	chr2R:22978577	intergenic
chr2L:9058119	SNP	C	T	0.1628	0.0475978	chr2L:9058119	FBgn0051708
chr2R:16515879	SNP	T	C	0.4773	0.0475981	chr2R:20628374	FBgn0034529; FBgn0034530
chr2R:5824010	SNP	T	C	0.2	0.047599	chr2R:9936505	FBgn0011656
chr3L:16469966	SNP	G	A	0.4615	0.0475991	chr3L:16476866	FBgn0053158; FBgn0004569
chr2L:8959957	INS	ACTATATTTAATTTTGTTAAATAAATAAATATA	A	0.375	0.0475992	chr2L:8959957	FBgn0032079; FBgn0032080
chrX:14653628	SNP	T	C	0.1556	0.0475995	chrX:14759595	FBgn0030576
chr2R:15567706	SNP	G	C	0.4667	0.0476026	chr2R:19680201	FBgn0040730
chr2R:20254745	SNP	G	A	0.3409	0.0476027	chr2R:24367222	FBgn0004101; FBgn0266046
chr3L:10146034	SNP	T	A	0.3636	0.047603	chr3L:10152934	FBgn0052057; FBgn0036070
chr3R:9740737	SNP	G	A	0.1818	0.0476058	chr3R:13915015	intergenic
chr3R:15244090	SNP	A	G	0.09302	0.0476059	chr3R:19418368	FBgn0051221
chr3L:16293295	INS	T	TT	0.2439	0.0476059	chr3L:16300195	intergenic
chr3L:274728	SNP	C	T	0.25	0.0476082	chr3L:274728	FBgn0029002; FBgn0035124
chrX:21472743	SNP	A	G	0.3409	0.0476082	chrX:21601716	FBgn0027588
chr3L:8486381	SNP	G	C	0.25	0.0476083	chr3L:8493281	FBgn0262719
chrX:3408114	SNP	G	A	0.25	0.0476083	chrX:3514081	FBgn0266350; FBgn0052791; FBgn0029669
chrX:7456614	SNP	T	C	0.2222	0.0476084	chrX:7562581	FBgn0265695
chr2L:8842156	SNP	A	T	0.1333	0.0476091	chr2L:8842156	intergenic
chr3L:1286303	SNP	T	A	0.2045	0.0476104	chr3L:1286303	FBgn0052333
chr2L:600055	SNP	A	C	0.3571	0.0476106	chr2L:600055	intergenic
chr3R:11936497	SNP	C	T	0.175	0.0476109	chr3R:16110775	intergenic
chr3L:3112299	SNP	T	G	0.1818	0.0476123	chr3L:3112299	FBgn0266437
chr2R:14555978	INS	GCG	G	0.3256	0.0476124	chr2R:18668473	FBgn0023214
chr3R:20342796	SNP	T	A	0.1905	0.0476149	chr3R:24517074	FBgn0039201
chr2R:3800273	SNP	C	G	0.1111	0.0476156	chr2R:7912768	FBgn0050377
chr2L:17182603	SNP	A	C	0.1163	0.0476158	chr2L:17182603	FBgn0045485; FBgn0046888
chr3L:19090382	SNP	G	A	0.1892	0.0476169	chr3L:19097282	FBgn0036848; FBgn0036849
chr3L:9689714	DEL	G	GTA	0.4419	0.0476191	chr3L:9696614	FBgn0036030; FBgn0266596
chr3R:8966061	SNP	T	C	0.2619	0.0476202	chr3R:13140339	FBgn0038118; FBgn0260793; FBgn0266578
chrX:18827317	SNP	T	A	0.2222	0.0476215	chrX:18933284	FBgn0264090
chr2R:6504910	INS	ATCA	A	0.1429	0.0476217	chr2R:10617405	FBgn0263102; FBgn0033538
chrX:17479422	SNP	T	C	0.08696	0.0476229	chrX:17585389	FBgn0030847
chr3L:7708722	SNP	C	T	0.3696	0.047623	chr3L:7715622	FBgn0052373; FBgn0261788
chr3R:23465182	SNP	C	A	0.1333	0.0476232	chr3R:27639460	FBgn0039532; FBgn0266579
chr3L:553058	SNP	G	A	0.2	0.0476275	chr3L:553058	FBgn0035142; FBgn0267458
chr2R:17647657	SNP	C	T	0.3913	0.0476275	chr2R:21760152	intergenic
chr2L:5335436	SNP	A	C	0.1395	0.0476276	chr2L:5335436	FBgn0031702
chr2L:5336296	SNP	A	G	0.1395	0.0476276	chr2L:5336296	FBgn0031702
chr2R:12151875	SNP	T	G	0.3488	0.0476287	chr2R:16264370	FBgn0025519; FBgn0015925
chr3L:1622002	SNP	T	C	0.1304	0.0476297	chr3L:1622002	FBgn0035244
chr2R:12389578	SNP	A	C	0.3333	0.0476311	chr2R:16502073	FBgn0011260
chr2L:16045736	SNP	T	G	0.3171	0.0476317	chr2L:16045736	FBgn0000182; FBgn0266459
chrX:16307546	SNP	C	T	0.4889	0.0476329	chrX:16413513	FBgn0030747
chr2L:5303163	SNP	T	C	0.4222	0.0476342	chr2L:5303163	FBgn0016076
chr2L:5303184	SNP	A	C	0.4222	0.0476342	chr2L:5303184	FBgn0016076
chr2L:5303185	SNP	A	C	0.4222	0.0476342	chr2L:5303185	FBgn0016076
chr3L:3887240	SNP	C	G	0.1579	0.0476365	chr3L:3887240	intergenic
chr2R:8489330	SNP	T	A	0.1522	0.0476373	chr2R:12601825	FBgn0027356
chr2R:8489331	SNP	T	C	0.1522	0.0476373	chr2R:12601826	FBgn0027356
chr3L:1406188	SNP	G	C	0.1628	0.047639	chr3L:1406188	FBgn0267487
chrX:15542905	SNP	C	G	0.2	0.0476413	chrX:15648872	intergenic
chr3L:2264449	SNP	T	C	0.3111	0.0476419	chr3L:2264449	FBgn0035323; FBgn0000543
chr2L:904701	SNP	G	T	0.08889	0.0476423	chr2L:904701	FBgn0266799
chr3R:23207976	SNP	T	C	0.3902	0.0476427	chr3R:27382254	FBgn0016061
chr3R:11219033	SNP	A	G	0.186	0.0476434	chr3R:15393311	FBgn0262483
chr3R:3501837	SNP	T	C	0.4545	0.0476435	chr3R:7676115	FBgn0051146
chr3R:22072417	SNP	A	G	0.1818	0.0476439	chr3R:26246695	intergenic
chr3L:7036953	SNP	G	A	0.2667	0.0476444	chr3L:7043853	FBgn0260660
chr3L:24143056	SNP	C	T	0.3902	0.047645	chr3L:24149956	FBgn0011288
chr3L:14208245	INS	CC	T	0.3111	0.047646	chr3L:14215145	FBgn0013718
chr3L:913943	SNP	T	C	0.3261	0.0476462	chr3L:913943	FBgn0264574
chr3R:19203280	SNP	G	A	0.3659	0.0476486	chr3R:23377558	FBgn0039075
chr3L:3543153	SNP	T	C	0.3778	0.0476489	chr3L:3543153	FBgn0005640
chr3L:3543193	SNP	T	A	0.3778	0.0476489	chr3L:3543193	FBgn0005640
chrX:4740516	SNP	T	C	0.3111	0.0476495	chrX:4846483	FBgn0260971
chrX:4740517	SNP	T	A	0.3111	0.0476495	chrX:4846484	FBgn0260971
chrX:4740549	SNP	G	A	0.3111	0.0476495	chrX:4846516	FBgn0260971
chr3R:10019402	SNP	G	A	0.15	0.0476496	chr3R:14193680	FBgn0011582
chr2L:6030974	SNP	C	T	0.1522	0.0476498	chr2L:6030974	FBgn0031765
chr2L:6031960	SNP	C	T	0.1522	0.0476498	chr2L:6031960	FBgn0031765
chr2L:6032031	SNP	T	C	0.1522	0.0476498	chr2L:6032031	FBgn0031765
chr2L:6032041	SNP	T	A	0.1522	0.0476498	chr2L:6032041	FBgn0031765
chr2L:6032044	SNP	A	T	0.1522	0.0476498	chr2L:6032044	FBgn0031765
chr2L:15613060	SNP	G	A	0.4318	0.0476506	chr2L:15613060	FBgn0028944; FBgn0028949
chr3R:15034464	SNP	G	A	0.1591	0.0476522	chr3R:19208742	intergenic
chr3R:15034473	SNP	A	G	0.1591	0.0476522	chr3R:19208751	intergenic
chr2R:8106831	SNP	A	G	0.4651	0.0476524	chr2R:12219326	intergenic
chr3L:14160582	DEL	T	TCACT	0.4595	0.0476531	chr3L:14167482	intergenic
chr2L:1246067	SNP	C	G	0.09091	0.0476538	chr2L:1246067	intergenic
chr2L:1246863	SNP	A	T	0.09091	0.0476538	chr2L:1246863	intergenic
chr2R:9366241	SNP	T	G	0.2558	0.0476539	chr2R:13478736	FBgn0000119; FBgn0262821
chr2L:219102	SNP	A	T	0.3256	0.0476543	chr2L:219102	FBgn0266557; FBgn0265151
chr2L:7312746	SNP	C	T	0.2195	0.0476544	chr2L:7312746	FBgn0004009
chr3L:3510493	SNP	G	T	0.4286	0.0476548	chr3L:3510493	FBgn0259224; FBgn0001254
chr2L:15259991	SNP	G	C	0.4878	0.0476554	chr2L:15259991	FBgn0045842
chr3R:12443533	SNP	G	A	0.119	0.0476557	chr3R:16617811	FBgn0038449; FBgn0038450; FBgn0262233
chr2R:1946625	SNP	C	T	0.122	0.0476559	chr2R:6059120	FBgn0033058; FBgn0033056
chr3L:1917027	SNP	T	G	0.1522	0.0476562	chr3L:1917027	intergenic
chrX:2604115	SNP	C	T	0.3261	0.0476568	chrX:2710082	FBgn0024997
chr3R:10174332	SNP	A	T	0.4419	0.0476591	chr3R:14348610	FBgn0024321
chr3R:16031057	DEL	T	TT	0.09524	0.0476603	chr3R:20205335	FBgn0083975
chrX:18997448	SNP	C	T	0.1395	0.0476606	chrX:19103415	intergenic
chr3R:11476517	SNP	T	C	0.4651	0.0476624	chr3R:15650795	intergenic
chr2L:13241860	SNP	G	T	0.1282	0.0476625	chr2L:13241860	FBgn0032494; FBgn0266869
chr3L:4379812	SNP	A	T	0.2444	0.047663	chr3L:4379812	FBgn0035538
chr2L:2527345	SNP	G	A	0.1818	0.047665	chr2L:2527345	intergenic
chr2L:2527346	SNP	C	T	0.1818	0.047665	chr2L:2527346	intergenic
chr3R:25443916	SNP	C	G	0.4444	0.047666	chr3R:29618194	FBgn0039674
chr3R:21496861	SNP	T	G	0.2683	0.047666	chr3R:25671139	FBgn0039354
chr2R:17878234	SNP	C	T	0.3409	0.047667	chr2R:21990729	FBgn0085399
chrX:12141978	SNP	T	G	0.2093	0.0476679	chrX:12247945	FBgn0267001
chr2R:6296239	SNP	T	G	0.3696	0.0476681	chr2R:10408734	FBgn0261698; FBgn0262806; FBgn0053477
chrX:19426977	SNP	A	C	0.1053	0.0476682	chrX:19532944	FBgn0052532
chr2R:17688046	SNP	C	T	0.09091	0.0476685	chr2R:21800541	FBgn0034661
chr2L:5520788	INS	CC	C	0.439	0.0476685	chr2L:5520788	FBgn0031708; FBgn0000318; FBgn0031710
chr2R:17298983	SNP	A	C	0.2326	0.0476691	chr2R:21411478	FBgn0010415
chr3L:20275132	SNP	T	C	0.4419	0.0476693	chr3L:20282032	FBgn0052227
chr2L:568195	SNP	C	T	0.3864	0.04767	chr2L:568195	FBgn0021874; FBgn0031266
chr2R:17395652	SNP	G	T	0.3095	0.0476739	chr2R:21508147	FBgn0043070
chr3L:11016871	SNP	T	C	0.4222	0.0476742	chr3L:11023771	FBgn0029172
chr3L:14083867	SNP	T	C	0.4651	0.0476743	chr3L:14090767	intergenic
chrX:1450567	SNP	A	G	0.4	0.0476745	chrX:1556534	FBgn0025390
chr3R:15845895	SNP	G	C	0.2093	0.0476766	chr3R:20020173	FBgn0038763
chr3L:6804779	SNP	A	T	0.3409	0.0476767	chr3L:6811679	intergenic
chr2L:16624368	SNP	G	A	0.1395	0.0476789	chr2L:16624368	FBgn0259735
chrX:10342108	SNP	A	T	0.2609	0.0476789	chrX:10448075	FBgn0052683
chr3L:5382996	INS	AA	A	0.2791	0.0476803	chr3L:5389896	intergenic
chr3L:5312675	SNP	T	G	0.2727	0.0476808	chr3L:5319575	intergenic
chr3R:25692023	SNP	A	T	0.08696	0.0476816	chr3R:29866301	FBgn0039714
chr3R:25692443	SNP	A	T	0.08696	0.0476816	chr3R:29866721	FBgn0039714
chr3R:25692446	SNP	C	T	0.08696	0.0476816	chr3R:29866724	FBgn0039714
chr3R:25692454	SNP	A	T	0.08696	0.0476816	chr3R:29866732	FBgn0039714
chr3R:25706278	SNP	G	T	0.08696	0.0476816	chr3R:29880556	FBgn0051038
chr2L:16007265	DEL	T	TAAC	0.3953	0.0476833	chr2L:16007265	FBgn0028644; FBgn0051820; FBgn0266138
chr3L:1467887	SNP	T	C	0.1111	0.047684	chr3L:1467887	FBgn0267487; FBgn0004635
chr2L:9832752	SNP	C	T	0.2105	0.0476844	chr2L:9832752	FBgn0032151
chr2L:9832760	SNP	C	T	0.2105	0.0476844	chr2L:9832760	FBgn0032151
chr3L:6822078	INS	CCGTTGCCGTTGC	C	0.09524	0.0476845	chr3L:6828978	intergenic
chrX:19437673	INS	A	AA	0.1818	0.0476858	chrX:19543640	FBgn0052532
chr3L:2735810	SNP	G	A	0.25	0.0476876	chr3L:2735810	FBgn0052296
chr2R:6378192	SNP	G	A	0.2609	0.0476896	chr2R:10490687	FBgn0005630
chr2L:12507800	SNP	T	A	0.2381	0.04769	chr2L:12507800	FBgn0259176; FBgn0262353; FBgn0263458
chr2R:10458185	SNP	G	A	0.1957	0.0476901	chr2R:14570680	FBgn0265974; FBgn0010397
chr3R:24305124	SNP	T	C	0.3182	0.0476925	chr3R:28479402	intergenic
chr3L:776671	SNP	C	A	0.3778	0.0476928	chr3L:776671	intergenic
chr3R:13070614	SNP	A	C	0.2093	0.0476934	chr3R:17244892	FBgn0038494
chr3R:26449974	SNP	G	A	0.4651	0.0476941	chr3R:30624252	FBgn0264985
chr3R:26449997	SNP	A	G	0.4651	0.0476941	chr3R:30624275	FBgn0264985
chrX:21864283	SNP	A	G	0.08696	0.0476957	chrX:22462447	FBgn0031187
chr3R:23447804	DEL	A	AGAAA	0.3947	0.0476965	chr3R:27622082	FBgn0039530
chr2L:5521711	SNP	A	C	0.2	0.0476977	chr2L:5521711	FBgn0000318; FBgn0031710
chr2L:1950435	SNP	A	G	0.359	0.0476987	chr2L:1950435	FBgn0031375
chr3L:14577292	SNP	A	G	0.09302	0.0476991	chr3L:14584192	FBgn0040318
chr3R:14455363	SNP	C	A	0.3571	0.0477001	chr3R:18629641	FBgn0263974; FBgn0038632
chr3R:15899237	SNP	A	C	0.1163	0.0477001	chr3R:20073515	intergenic
chr3R:15912956	SNP	A	G	0.119	0.0477013	chr3R:20087234	intergenic
chr3R:14528263	SNP	T	C	0.3846	0.0477018	chr3R:18702541	intergenic
chrX:14798367	SNP	C	T	0.4762	0.0477023	chrX:14904334	FBgn0264078; FBgn0030593
chr2L:7321226	SNP	T	G	0.4762	0.0477026	chr2L:7321226	intergenic
chr2R:17842158	SNP	A	G	0.2381	0.0477026	chr2R:21954653	FBgn0263324; FBgn0034671
chr3R:17653181	SNP	A	T	0.2222	0.0477027	chr3R:21827459	intergenic
chrX:21276948	INS	GC	G	0.3409	0.0477028	chrX:21405921	intergenic
chr3R:16041368	SNP	T	G	0.45	0.0477032	chr3R:20215646	FBgn0083975
chr2R:6738694	SNP	A	C	0.1163	0.0477032	chr2R:10851189	FBgn0050015
chrX:18897819	SNP	C	T	0.2889	0.0477037	chrX:19003786	FBgn0264090
chr3R:20284796	SNP	A	C	0.2195	0.0477042	chr3R:24459074	intergenic
chr3R:12553080	SNP	C	T	0.1778	0.0477042	chr3R:16727358	FBgn0003944
chr3L:19287550	SNP	T	G	0.381	0.0477043	chr3L:19294450	FBgn0028380; FBgn0267715
chr2L:13748312	SNP	G	T	0.381	0.0477047	chr2L:13748312	FBgn0267573; FBgn0266140; FBgn0028541; FBgn0262272; FBgn0262332
chr2R:16638487	SNP	A	G	0.3182	0.0477051	chr2R:20750982	FBgn0040726; FBgn0085230
chr3R:9436839	SNP	T	G	0.2558	0.047706	chr3R:13611117	FBgn0003060
chr2L:8645315	SNP	G	T	0.2564	0.0477063	chr2L:8645315	FBgn0011259
chr2R:12034560	SNP	A	G	0.2326	0.0477064	chr2R:16147055	FBgn0029175
chr2R:15449920	SNP	A	T	0.2955	0.0477074	chr2R:19562415	FBgn0003435
chr2R:16753463	SNP	G	T	0.3778	0.0477083	chr2R:20865958	FBgn0034554
chr2R:13914243	DEL	GG	G	0.4667	0.0477096	chr2R:18026738	intergenic
chr2L:10631062	SNP	A	G	0.1087	0.0477106	chr2L:10631062	FBgn0032271
chr3L:9190803	INS	AGA	A	0.3659	0.0477121	chr3L:9197703	intergenic
chr3R:12747765	SNP	C	A	0.2273	0.0477127	chr3R:16922043	FBgn0264857
chr3R:15846239	SNP	C	A	0.2444	0.0477128	chr3R:20020517	FBgn0038763
chrX:9824862	SNP	T	C	0.4667	0.0477132	chrX:9930829	FBgn0026415; FBgn0086044
chrX:9763722	SNP	A	G	0.1304	0.0477134	chrX:9869689	intergenic
chr3L:9248840	SNP	A	T	0.1163	0.0477146	chr3L:9255740	FBgn0264000
chr3L:7184520	SNP	G	T	0.1818	0.047715	chr3L:7191420	intergenic
chr2L:9359359	SNP	T	C	0.2143	0.0477151	chr2L:9359359	intergenic
chr3L:20056362	SNP	T	A	0.425	0.047716	chr3L:20063262	FBgn0036934
chr3L:16444171	SNP	A	G	0.4444	0.0477163	chr3L:16451071	FBgn0053158; FBgn0261799
chrX:15084783	SNP	T	C	0.1364	0.0477172	chrX:15190750	FBgn0263994
chr2L:11524820	SNP	T	G	0.186	0.0477176	chr2L:11524820	FBgn0028490
chr2L:8961880	SNP	C	T	0.1957	0.0477188	chr2L:8961880	FBgn0032080; FBgn0052985
chr2L:8961896	SNP	G	C	0.1957	0.0477188	chr2L:8961896	FBgn0032080; FBgn0052985
chr2R:586799	SNP	G	A	0.4762	0.0477194	chr2R:4699294	FBgn0026401
chr2L:8302351	SNP	G	A	0.09302	0.0477198	chr2L:8302351	FBgn0261020
chr2L:11411934	SNP	A	T	0.1556	0.047721	chr2L:11411934	intergenic
chr2R:18085820	SNP	T	C	0.4286	0.0477211	chr2R:22198315	FBgn0034709; FBgn0086027
chr2L:9316447	SNP	T	G	0.2683	0.0477214	chr2L:9316447	intergenic
chr2R:11261828	DEL	TTCCACGCT	T	0.2727	0.0477222	chr2R:15374323	FBgn0262965; FBgn0262964; FBgn0262565
chr2L:16626545	SNP	T	G	0.3864	0.0477223	chr2L:16626545	FBgn0259735
chr3R:26748002	SNP	A	G	0.3095	0.0477225	chr3R:30922280	FBgn0020912; FBgn0264833
chr2L:16754218	SNP	C	T	0.3409	0.0477229	chr2L:16754218	FBgn0032600; FBgn0032601
chr3R:11739217	SNP	A	T	0.1333	0.0477231	chr3R:15913495	FBgn0266566
chr2R:15413732	SNP	T	C	0.3333	0.0477232	chr2R:19526227	FBgn0003435
chr2R:6033247	SNP	A	T	0.2727	0.0477235	chr2R:10145742	FBgn0033491; FBgn0033494
chr2R:6033281	SNP	T	A	0.2727	0.0477235	chr2R:10145776	FBgn0033491; FBgn0033494
chr3L:21578572	SNP	A	T	0.3415	0.0477239	chr3L:21585472	intergenic
chr3L:21578573	SNP	C	T	0.3415	0.0477239	chr3L:21585473	intergenic
chr3L:6506710	SNP	C	T	0.1667	0.0477249	chr3L:6513610	FBgn0020251
chr2R:18328647	SNP	T	C	0.4348	0.0477263	chr2R:22441142	intergenic
chr2L:3648379	SNP	C	G	0.425	0.0477263	chr2L:3648379	FBgn0000721
chrX:14423490	SNP	T	C	0.2174	0.0477275	chrX:14529457	intergenic
chr2R:17665146	SNP	A	C	0.1111	0.0477292	chr2R:21777641	intergenic
chr2R:17181957	SNP	A	G	0.1778	0.0477296	chr2R:21294452	FBgn0050390; FBgn0016726; FBgn0034614
chr2L:8199616	SNP	T	G	0.1364	0.0477298	chr2L:8199616	FBgn0031996; FBgn0031997; FBgn0031998
chr2R:3302542	DEL	AAATT	G	0.4762	0.04773	chr2R:7415037	intergenic
chr2R:3302552	SNP	A	G	0.4762	0.04773	chr2R:7415047	intergenic
chr2R:3302566	SNP	T	C	0.4762	0.04773	chr2R:7415061	intergenic
chr2R:3302591	SNP	G	A	0.4762	0.04773	chr2R:7415086	intergenic
chr2R:3302592	SNP	G	A	0.4762	0.04773	chr2R:7415087	intergenic
chr2R:3302595	SNP	G	A	0.4762	0.04773	chr2R:7415090	intergenic
chr2R:3302596	SNP	A	T	0.4762	0.04773	chr2R:7415091	intergenic
chr2R:3302605	INS	A	CT	0.4762	0.04773	chr2R:7415100	intergenic
chr2R:3302608	SNP	T	A	0.4762	0.04773	chr2R:7415103	intergenic
chr2R:3302614	SNP	G	A	0.4762	0.04773	chr2R:7415109	intergenic
chr2R:6106562	SNP	C	T	0.2619	0.0477309	chr2R:10219057	FBgn0000448; FBgn0033497
chr2R:6106581	SNP	A	C	0.2619	0.0477309	chr2R:10219076	FBgn0000448; FBgn0033497
chr2R:6106592	DEL	A	AA	0.2619	0.0477309	chr2R:10219087	FBgn0000448; FBgn0033497
chr2L:12176144	SNP	C	A	0.1707	0.0477318	chr2L:12176144	FBgn0000114; FBgn0032422
chr3R:22614317	SNP	G	A	0.2444	0.047732	chr3R:26788595	intergenic
chr3L:10914970	SNP	T	G	0.1136	0.047732	chr3L:10921870	intergenic
chr2L:6787659	SNP	C	T	0.4318	0.0477324	chr2L:6787659	FBgn0015776
chr2L:6787882	SNP	G	A	0.4318	0.0477324	chr2L:6787882	intergenic
chr3L:3785959	SNP	C	A	0.3864	0.0477333	chr3L:3785959	FBgn0052264
chr2L:19802933	SNP	A	G	0.3409	0.0477339	chr2L:19802933	FBgn0263873
chr2L:19803156	SNP	G	T	0.3409	0.0477339	chr2L:19803156	FBgn0263873
chr3L:1570772	SNP	C	T	0.4783	0.0477343	chr3L:1570772	FBgn0035236
chr3L:1570774	DEL	T	TGTAGGT	0.4783	0.0477343	chr3L:1570774	FBgn0035236
chr2L:6669092	SNP	T	C	0.3171	0.0477344	chr2L:6669092	FBgn0000392; FBgn0085339
chrX:2031269	SNP	A	T	0.3778	0.0477348	chrX:2137236	FBgn0004861
chr3L:9104374	SNP	A	G	0.3333	0.0477355	chr3L:9111274	FBgn0011206
chr2L:6830416	SNP	T	C	0.08696	0.0477365	chr2L:6830416	FBgn0051632
chr2R:16618931	INS	AGTA	A	0.08696	0.0477365	chr2R:20731426	FBgn0040726; FBgn0034546
chr2R:16619032	SNP	A	G	0.08696	0.0477365	chr2R:20731527	FBgn0040726; FBgn0034546
chrX:8246942	SNP	G	A	0.08696	0.0477365	chrX:8352909	FBgn0015519
chrX:13815188	SNP	T	G	0.1395	0.0477367	chrX:13921155	FBgn0267033
chr2L:8751610	SNP	A	G	0.2093	0.0477373	chr2L:8751610	FBgn0266845; FBgn0032065
chr3L:2475694	SNP	G	T	0.2444	0.0477381	chr3L:2475694	FBgn0266696; FBgn0035343; FBgn0035344
chr2L:11419351	SNP	G	T	0.1778	0.0477402	chr2L:11419351	intergenic
chr3L:7144205	SNP	C	T	0.3721	0.0477433	chr3L:7151105	FBgn0259173
chr3L:21855055	SNP	T	A	0.2619	0.0477436	chr3L:21861955	FBgn0262737
chr3L:1719379	SNP	G	A	0.1333	0.0477439	chr3L:1719379	FBgn0027594
chr2R:5303295	SNP	C	G	0.1364	0.047744	chr2R:9415790	FBgn0041087
chrX:22126501	SNP	G	A	0.2391	0.0477444	chrX:22724665	FBgn0266348
chr3L:7486296	SNP	T	A	0.1628	0.0477447	chr3L:7493196	FBgn0035790; FBgn0015033
chr3R:14487542	SNP	C	T	0.4186	0.047745	chr3R:18661820	FBgn0027841; FBgn0261065
chr3R:16279633	DEL	T	TGT	0.09091	0.0477485	chr3R:20453911	FBgn0262869
chr3R:15217688	SNP	C	A	0.225	0.0477486	chr3R:19391966	FBgn0086613; FBgn0038701
chr3L:9639459	SNP	T	A	0.1556	0.0477505	chr3L:9646359	FBgn0016081; FBgn0053696
chr3R:4942866	SNP	T	A	0.119	0.0477513	chr3R:9117144	FBgn0003165
chr2L:13096682	SNP	T	G	0.125	0.0477522	chr2L:13096682	FBgn0267003
chr2R:16427432	MNP	CTT	TAA	0.3864	0.0477525	chr2R:20539927	FBgn0034514; FBgn0034515; FBgn0265863
chr2R:14049470	SNP	G	A	0.413	0.0477533	chr2R:18161965	FBgn0034308
chr2L:9613130	SNP	T	C	0.4884	0.0477538	chr2L:9613130	FBgn0019809; FBgn0040070
chr3R:4020470	SNP	G	C	0.09302	0.0477543	chr3R:8194748	intergenic
chr2L:2516820	SNP	T	C	0.3488	0.0477548	chr2L:2516820	FBgn0031430; FBgn0267738
chr3R:19830962	SNP	C	A	0.1364	0.047755	chr3R:24005240	FBgn0020647
chr3L:19195042	SNP	A	T	0.2439	0.0477556	chr3L:19201942	FBgn0016797
chr3R:11819324	SNP	A	T	0.2143	0.0477558	chr3R:15993602	FBgn0003507; FBgn0264982
chr2L:17001602	SNP	G	A	0.3556	0.0477559	chr2L:17001602	intergenic
chr2R:11275185	SNP	G	A	0.381	0.0477559	chr2R:15387680	FBgn0026370
chr2L:853650	SNP	C	T	0.3333	0.0477559	chr2L:853650	FBgn0031287; FBgn0020545
chr3R:10138197	SNP	C	A	0.1111	0.0477567	chr3R:14312475	FBgn0051321
chr2R:19585456	SNP	T	C	0.08889	0.0477569	chr2R:23697933	FBgn0050183; FBgn0034893
chr2L:5836906	SNP	T	C	0.09756	0.0477574	chr2L:5836906	FBgn0085410
chr3R:25591874	SNP	A	C	0.4419	0.0477583	chr3R:29766152	FBgn0001297
chr2L:17091149	SNP	G	C	0.2326	0.0477589	chr2L:17091149	intergenic
chr3L:9515191	SNP	T	A	0.2326	0.0477591	chr3L:9522091	FBgn0053700
chr3L:4864817	SNP	A	C	0.3864	0.047761	chr3L:4864817	FBgn0035581
chr2L:10828394	SNP	A	T	0.1429	0.047761	chr2L:10828394	FBgn0011676
chr2L:10828398	SNP	T	C	0.1429	0.047761	chr2L:10828398	FBgn0011676
chr3R:23362565	SNP	G	A	0.381	0.0477617	chr3R:27536843	FBgn0265316
chr2L:17754757	SNP	T	G	0.186	0.0477618	chr2L:17754757	FBgn0015609
chr2R:14073793	SNP	T	C	0.1522	0.0477623	chr2R:18186288	FBgn0053958
chr2L:5853274	SNP	C	G	0.3659	0.0477634	chr2L:5853274	FBgn0085410
chr3L:9855174	SNP	A	T	0.4222	0.0477638	chr3L:9862074	FBgn0036053
chrX:14358101	SNP	A	T	0.2609	0.0477645	chrX:14464068	intergenic
chr3L:23925805	SNP	T	G	0.186	0.0477675	chr3L:23932705	FBgn0058470
chr2L:3857219	SNP	T	C	0.381	0.0477685	chr2L:3857219	FBgn0267006
chr2L:7102158	SNP	G	A	0.3488	0.0477685	chr2L:7102158	FBgn0085407
chr3L:4037144	SNP	T	A	0.08696	0.0477691	chr3L:4037144	FBgn0052255; FBgn0035488
chrX:13345372	SNP	G	T	0.3333	0.0477698	chrX:13451339	FBgn0265416
chr3L:2677557	SNP	A	G	0.1087	0.0477701	chr3L:2677557	FBgn0264606
chr2L:7615102	SNP	T	C	0.1522	0.0477705	chr2L:7615102	FBgn0031926
chr2R:15091276	DEL	CTGTTTTAACTATC	C	0.3947	0.047771	chr2R:19203771	FBgn0263395
chrX:13195333	SNP	A	T	0.1304	0.0477715	chrX:13301300	FBgn0030467
chrX:8637467	DEL	C	CA	0.3721	0.0477718	chrX:8743434	intergenic
chr3R:15969971	SNP	A	G	0.09091	0.0477723	chr3R:20144249	intergenic
chr3L:21842808	SNP	A	C	0.186	0.0477733	chr3L:21849708	FBgn0262737
chr3L:2148408	SNP	C	T	0.3778	0.0477739	chr3L:2148408	FBgn0052311
chr2L:1640056	SNP	C	T	0.4222	0.0477749	chr2L:1640056	intergenic
chr3L:10935969	SNP	C	A	0.1395	0.0477768	chr3L:10942869	intergenic
chr3L:8682671	SNP	A	T	0.3488	0.0477775	chr3L:8689571	intergenic
chrX:13148346	SNP	G	T	0.1136	0.0477788	chrX:13254313	FBgn0004456
chr2R:10557452	SNP	A	G	0.2667	0.0477824	chr2R:14669947	FBgn0033955
chr2L:6734952	SNP	C	G	0.3409	0.0477829	chr2L:6734952	FBgn0031853
chr3L:942486	SNP	A	G	0.3261	0.0477868	chr3L:942486	FBgn0264574
chr2R:10865001	SNP	G	A	0.3556	0.0477869	chr2R:14977496	FBgn0033987
chrX:16727431	SNP	G	A	0.4889	0.0477874	chrX:16833398	FBgn0030797
chr2L:6672666	SNP	C	T	0.175	0.0477882	chr2L:6672666	FBgn0000392; FBgn0085339; FBgn0028990
chr2L:13744505	SNP	T	A	0.2558	0.0477889	chr2L:13744505	FBgn0267573
chr2L:10911296	SNP	C	T	0.4634	0.0477889	chr2L:10911296	FBgn0032315
chr3L:10412440	DEL	T	AA	0.4615	0.0477892	chr3L:10419340	intergenic
chr2L:18760603	SNP	T	C	0.1136	0.0477899	chr2L:18760603	intergenic
chr3L:14509623	SNP	G	T	0.35	0.0477903	chr3L:14516523	FBgn0087007
chr2R:12077220	SNP	T	A	0.2222	0.0477904	chr2R:16189715	FBgn0034087
chr2R:19480536	SNP	C	T	0.1556	0.0477911	chr2R:23593013	FBgn0015903
chr3R:24386814	SNP	A	G	0.1905	0.0477931	chr3R:28561092	intergenic
chr2L:7894916	SNP	G	A	0.1778	0.047794	chr2L:7894916	FBgn0085450
chr2L:7006810	DEL	G	GGGTC	0.1778	0.0477944	chr2L:7006810	FBgn0031879
chr2L:7006815	INS	TA	T	0.1778	0.0477944	chr2L:7006815	FBgn0031879
chr2R:17620107	SNP	G	A	0.1739	0.0477945	chr2R:21732602	intergenic
chr2R:8928860	SNP	G	C	0.275	0.0477948	chr2R:13041355	intergenic
chr2L:15781763	SNP	C	T	0.4474	0.0477949	chr2L:15781763	intergenic
chr2R:5645743	SNP	C	A	0.3171	0.0477958	chr2R:9758238	FBgn0005614; FBgn0033442
chr3L:14248750	SNP	A	G	0.08696	0.0477962	chr3L:14255650	intergenic
chr3L:14248805	SNP	G	C	0.08696	0.0477962	chr3L:14255705	intergenic
chr3L:2511299	SNP	G	T	0.2955	0.0477974	chr3L:2511299	FBgn0010905
chr2L:7564323	SNP	T	A	0.3111	0.0477975	chr2L:7564323	FBgn0264895
chr3R:19224241	SNP	T	G	0.1795	0.047799	chr3R:23398519	FBgn0265382
chrX:11120872	DEL	A	ACAAAAAA	0.1026	0.047799	chrX:11226839	FBgn0265595
chr2L:1444349	SNP	T	G	0.1026	0.0478002	chr2L:1444349	FBgn0263321
chr2L:14309709	SNP	C	T	0.475	0.0478003	chr2L:14309709	FBgn0261563
chr3R:14193401	SNP	G	T	0.15	0.0478005	chr3R:18367679	FBgn0038609; FBgn0004618
chr3L:662194	INS	G	GCTGTTGTTG	0.4865	0.0478006	chr3L:662194	intergenic
chr2R:8637627	SNP	G	A	0.1463	0.0478016	chr2R:12750122	FBgn0261545
chr2L:9117198	SNP	T	G	0.1778	0.0478031	chr2L:9117198	intergenic
chrX:4473798	SNP	A	G	0.4444	0.0478045	chrX:4579765	FBgn0052773
chr3R:22615266	SNP	T	A	0.25	0.0478047	chr3R:26789544	intergenic
chr2L:10439363	SNP	G	C	0.4524	0.0478055	chr2L:10439363	FBgn0027052; FBgn0032251
chr3L:4565985	SNP	A	G	0.1087	0.0478056	chr3L:4565985	FBgn0260657
chr3R:21774419	SNP	C	T	0.119	0.0478071	chr3R:25948697	FBgn0039396
chr3R:15338068	SNP	T	A	0.3023	0.0478073	chr3R:19512346	FBgn0260003
chr3R:15338070	SNP	A	C	0.3023	0.0478073	chr3R:19512348	FBgn0260003
chr3R:15338078	SNP	G	A	0.3023	0.0478073	chr3R:19512356	FBgn0260003
chr3R:15338080	INS	ACA	A	0.3023	0.0478073	chr3R:19512358	FBgn0260003
chr3R:15338088	SNP	A	T	0.3023	0.0478073	chr3R:19512366	FBgn0260003
chr3L:18684119	SNP	T	G	0.2619	0.047808	chr3L:18691019	intergenic
chr2R:17727026	DEL	A	AA	0.325	0.0478088	chr2R:21839521	FBgn0034665
chrX:14978005	DEL	T	TAGCT	0.1395	0.0478089	chrX:15083972	FBgn0266275; FBgn0053178; FBgn0030610
chr3L:22474098	SNP	G	C	0.122	0.047809	chr3L:22480998	intergenic
chr2R:15756056	SNP	G	A	0.5	0.0478092	chr2R:19868551	FBgn0043532; FBgn0265653
chr2R:10474123	SNP	G	A	0.2273	0.0478106	chr2R:14586618	FBgn0265974
chr2L:1817121	SNP	A	T	0.09524	0.0478113	chr2L:1817121	intergenic
chr3L:14041367	SNP	G	T	0.2045	0.0478113	chr3L:14048267	FBgn0041161
chr3R:15673572	SNP	G	A	0.08696	0.0478118	chr3R:19847850	FBgn0038735
chrX:3531773	SNP	G	C	0.3778	0.047812	chrX:3637740	FBgn0266429
chr3R:25117836	SNP	A	T	0.2857	0.0478122	chr3R:29292114	intergenic
chr2L:7053650	SNP	T	C	0.3571	0.0478141	chr2L:7053650	FBgn0262872
chr2L:8047903	SNP	C	A	0.3256	0.0478153	chr2L:8047903	FBgn0031981
chr2L:21148297	SNP	A	C	0.4889	0.0478158	chr2L:21148297	FBgn0086251
chr2L:12985359	SNP	G	T	0.3171	0.0478163	chr2L:12985359	intergenic
chr2L:12985365	SNP	T	G	0.3171	0.0478163	chr2L:12985365	intergenic
chr2L:12985368	SNP	A	G	0.3171	0.0478163	chr2L:12985368	intergenic
chr2L:12985375	SNP	A	G	0.3171	0.0478163	chr2L:12985375	intergenic
chr2L:12985376	SNP	A	T	0.3171	0.0478163	chr2L:12985376	intergenic
chr2R:18695624	SNP	G	C	0.4889	0.0478166	chr2R:22808119	FBgn0086408
chr2L:11357132	SNP	C	T	0.2683	0.0478174	chr2L:11357132	intergenic
chr2L:11357138	SNP	A	G	0.2683	0.0478174	chr2L:11357138	intergenic
chr2L:6142755	SNP	G	A	0.3409	0.0478201	chr2L:6142755	FBgn0031785
chr2L:21578961	SNP	C	G	0.2791	0.0478202	chr2L:21578961	FBgn0016919
chr2L:2779725	SNP	T	A	0.2432	0.0478208	chr2L:2779725	FBgn0004242
chr2R:14137605	SNP	T	C	0.2667	0.0478216	chr2R:18250100	intergenic
chr2R:11294031	SNP	G	A	0.1333	0.0478227	chr2R:15406526	FBgn0263980
chr2L:4086196	DEL	C	CCCC	0.2821	0.0478243	chr2L:4086196	FBgn0000547; FBgn0086032
chr2L:15216412	SNP	G	A	0.2955	0.0478264	chr2L:15216412	FBgn0262875
chr2L:8086249	SNP	A	G	0.1818	0.0478267	chr2L:8086249	FBgn0261822
chrX:8258825	SNP	C	T	0.4783	0.0478281	chrX:8364792	FBgn0015519
chrX:8259381	SNP	G	A	0.4783	0.0478281	chrX:8365348	FBgn0015519
chr2R:10470905	DEL	C	CAGC	0.1628	0.0478288	chr2R:14583400	FBgn0265974
chr3R:6372818	SNP	C	G	0.1395	0.0478294	chr3R:10547096	FBgn0001235
chr2L:15215186	SNP	T	C	0.1522	0.0478296	chr2L:15215186	FBgn0262875
chr2R:14646132	SNP	T	A	0.3182	0.0478299	chr2R:18758627	FBgn0259682
chr2R:17365186	SNP	G	T	0.4091	0.04783	chr2R:21477681	FBgn0010415
chr3R:17584717	SNP	C	T	0.2927	0.0478305	chr3R:21758995	FBgn0259237
chr2L:5999697	SNP	T	C	0.4146	0.0478309	chr2L:5999697	FBgn0031759; FBgn0031760
chr2L:17888754	SNP	C	T	0.1111	0.0478312	chr2L:17888754	intergenic
chr2L:17908376	SNP	A	C	0.1111	0.0478312	chr2L:17908376	intergenic
chr2L:17909516	SNP	C	A	0.1111	0.0478312	chr2L:17909516	intergenic
chr2L:17925063	SNP	G	A	0.1111	0.0478312	chr2L:17925063	intergenic
chr2L:17956301	SNP	C	G	0.1111	0.0478312	chr2L:17956301	intergenic
chr2L:17962930	SNP	T	A	0.1111	0.0478312	chr2L:17962930	FBgn0023096; FBgn0032656
chr2L:18002613	SNP	T	G	0.1111	0.0478312	chr2L:18002613	FBgn0265815; FBgn0265816
chr2R:3631012	SNP	T	A	0.3659	0.0478335	chr2R:7743507	FBgn0050497; FBgn0266526
chr3L:17259464	SNP	T	C	0.1163	0.0478343	chr3L:17266364	intergenic
chrX:20539160	SNP	T	G	0.2	0.0478347	chrX:20668133	FBgn0031127
chrX:20539185	SNP	A	T	0.2	0.0478347	chrX:20668158	FBgn0031127
chr2L:13965993	SNP	T	G	0.1522	0.0478356	chr2L:13965993	FBgn0027929; FBgn0028543
chr3R:9606719	SNP	C	A	0.3023	0.0478361	chr3R:13780997	FBgn0259721; FBgn0260464; FBgn0038183
chr2L:4491513	SNP	C	T	0.25	0.0478369	chr2L:4491513	FBgn0053196
chr3L:9193031	SNP	T	C	0.1333	0.047837	chr3L:9199931	intergenic
chrX:10797758	SNP	A	C	0.3953	0.0478381	chrX:10903725	intergenic
chr2R:3095292	SNP	A	C	0.2927	0.0478394	chr2R:7207787	FBgn0003090
chr2L:18514887	SNP	A	T	0.09302	0.0478403	chr2L:18514887	intergenic
chrX:7751038	SNP	G	A	0.08696	0.047841	chrX:7857005	intergenic
chr3R:13160123	SNP	C	A	0.4048	0.0478411	chr3R:17334401	FBgn0038498
chr2R:19317305	SNP	A	G	0.08889	0.0478416	chr2R:23429782	FBgn0034861
chr2R:19317658	SNP	T	C	0.08889	0.0478416	chr2R:23430135	FBgn0034861
chr2R:19317682	SNP	A	T	0.08889	0.0478416	chr2R:23430159	FBgn0034861
chr3L:7486612	SNP	T	G	0.2273	0.0478424	chr3L:7493512	FBgn0035790; FBgn0015033
chr3L:19955520	SNP	C	T	0.4524	0.047843	chr3L:19962420	FBgn0004852
chr3R:19673652	SNP	T	C	0.4419	0.047844	chr3R:23847930	FBgn0085384
chr3R:9218666	SNP	C	T	0.2195	0.0478443	chr3R:13392944	FBgn0038147
chr2L:9431394	DEL	T	CCAGC	0.225	0.0478452	chr2L:9431394	FBgn0032117; FBgn0011232
chrX:12770767	SNP	A	T	0.4872	0.0478453	chrX:12876734	FBgn0259171
chr3L:9324230	SNP	A	G	0.381	0.0478456	chr3L:9331130	intergenic
chr3R:16031306	SNP	C	A	0.3182	0.0478459	chr3R:20205584	FBgn0083975
chr3R:5785123	SNP	A	G	0.1522	0.0478461	chr3R:9959401	FBgn0267336
chr2R:12334421	SNP	A	C	0.1111	0.047847	chr2R:16446916	FBgn0034129
chr2L:1030452	SNP	G	A	0.4762	0.0478472	chr2L:1030452	FBgn0031294
chr2R:10524619	SNP	G	C	0.25	0.0478479	chr2R:14637114	intergenic
chrX:1686933	DEL	G	GACGGCTGGTTGG	0.1333	0.0478487	chrX:1792900	FBgn0261548
chr2L:19317940	SNP	G	T	0.3864	0.0478493	chr2L:19317940	intergenic
chr3L:2052971	SNP	C	T	0.3696	0.0478505	chr3L:2052971	FBgn0086906
chr2R:11735759	SNP	A	T	0.1522	0.0478514	chr2R:15848254	FBgn0034046; FBgn0034045
chr2R:11735776	SNP	G	A	0.1522	0.0478514	chr2R:15848271	FBgn0034046; FBgn0034045
chr2R:11735972	DEL	C	CTGTTTCTTAT	0.1522	0.0478514	chr2R:15848467	FBgn0034046
chr2R:11736106	SNP	A	G	0.1522	0.0478514	chr2R:15848601	FBgn0034046
chr2L:10292486	SNP	A	T	0.25	0.0478531	chr2L:10292486	FBgn0032208; FBgn0032209
chr2L:18171476	SNP	T	C	0.439	0.0478538	chr2L:18171476	FBgn0261804
chr3L:19131332	SNP	A	G	0.2619	0.0478578	chr3L:19138232	FBgn0036851
chr3L:19131335	SNP	C	T	0.2619	0.0478578	chr3L:19138235	FBgn0036851
chr2R:3932443	SNP	A	T	0.08889	0.047858	chr2R:8044938	intergenic
chr2R:3939182	SNP	T	A	0.08889	0.047858	chr2R:8051677	FBgn0033252
chr2R:3939562	SNP	A	G	0.08889	0.047858	chr2R:8052057	FBgn0033252
chrX:2088443	SNP	C	T	0.4545	0.0478592	chrX:2194410	FBgn0023549; FBgn0029603
chr3L:2243772	SNP	G	T	0.1556	0.0478599	chr3L:2243772	FBgn0040507; FBgn0052301
chr2R:11033695	SNP	A	G	0.3864	0.0478605	chr2R:15146190	FBgn0262954; FBgn0033993
chr3R:13981986	SNP	C	G	0.1628	0.0478605	chr3R:18156264	intergenic
chrX:3385921	SNP	T	C	0.2326	0.0478606	chrX:3491888	FBgn0266350; FBgn0029666; FBgn0029667
chr2L:1929137	SNP	A	C	0.2826	0.0478608	chr2L:1929137	FBgn0031374
chr2L:1929141	SNP	T	A	0.2826	0.0478608	chr2L:1929141	FBgn0031374
chr2L:1929142	SNP	A	G	0.2826	0.0478608	chr2L:1929142	FBgn0031374
chr2L:1929145	SNP	A	T	0.2826	0.0478608	chr2L:1929145	FBgn0031374
chr3R:18968168	SNP	G	T	0.2444	0.0478612	chr3R:23142446	FBgn0004644
chr2L:3245589	SNP	A	G	0.4	0.0478622	chr2L:3245589	intergenic
chr3L:1986328	SNP	A	G	0.5	0.0478634	chr3L:1986328	intergenic
chr3L:1986345	SNP	G	A	0.5	0.0478634	chr3L:1986345	intergenic
chr3R:17033749	SNP	A	C	0.4186	0.0478637	chr3R:21208027	FBgn0264357
chr2R:6106610	SNP	T	A	0.2222	0.047864	chr2R:10219105	FBgn0000448; FBgn0033497
chr3L:19338952	SNP	A	C	0.325	0.047864	chr3L:19345852	FBgn0052206
chr3R:24511299	SNP	T	C	0.1163	0.0478643	chr3R:28685577	FBgn0039594
chr2R:10279953	SNP	C	G	0.4048	0.0478644	chr2R:14392448	FBgn0033933
chr3R:11209085	SNP	A	C	0.2051	0.047865	chr3R:15383363	FBgn0262483; FBgn0038334
chr2L:10699106	SNP	C	A	0.1364	0.0478672	chr2L:10699106	FBgn0265070; FBgn0023496
chr2L:20395532	SNP	A	G	0.1395	0.0478682	chr2L:20395532	FBgn0032857
chrX:3315435	SNP	A	C	0.4444	0.0478686	chrX:3421402	FBgn0266350; FBgn0029657
chr2R:14762291	SNP	A	G	0.1957	0.0478691	chr2R:18874786	intergenic
chr3L:9901865	SNP	A	G	0.5	0.0478692	chr3L:9908765	FBgn0085385
chr3L:9321855	SNP	A	C	0.1395	0.0478694	chr3L:9328755	intergenic
chr3R:22518449	SNP	T	A	0.3636	0.0478701	chr3R:26692727	FBgn0039448
chrX:18840059	SNP	T	C	0.2609	0.0478704	chrX:18946026	FBgn0264090
chr2L:16922690	SNP	G	A	0.3023	0.0478715	chr2L:16922690	intergenic
chrX:555740	SNP	C	T	0.4222	0.0478717	chrX:661707	intergenic
chr2L:11749084	MNP	CAG	TGT	0.186	0.0478718	chr2L:11749084	intergenic
chr3L:8728927	SNP	A	T	0.1111	0.047872	chr3L:8735827	FBgn0003149
chrX:19326799	SNP	T	A	0.09091	0.0478735	chrX:19432766	FBgn0031016
chr3L:19344459	DEL	T	TT	0.2045	0.0478736	chr3L:19351359	FBgn0052206
chr3L:16824304	SNP	G	A	0.275	0.0478737	chr3L:16831204	intergenic
chr3L:14050377	SNP	T	C	0.1522	0.0478762	chr3L:14057277	FBgn0267795
chr3L:14050696	SNP	A	G	0.1522	0.0478762	chr3L:14057596	FBgn0267795
chrX:20542088	DEL	A	AAA	0.1364	0.0478763	chrX:20671061	FBgn0031128
chrX:8667996	SNP	T	C	0.1556	0.0478764	chrX:8773963	FBgn0026411
chr2L:21609113	SNP	A	G	0.2045	0.0478771	chr2L:21609113	intergenic
chr3L:4599849	SNP	A	C	0.2889	0.0478786	chr3L:4599849	FBgn0262733
chr2R:18462181	SNP	A	G	0.1395	0.0478791	chr2R:22574676	FBgn0260866
chr2R:6154499	SNP	C	T	0.3261	0.0478799	chr2R:10266994	FBgn0033502
chr3R:14210174	SNP	T	G	0.2143	0.0478802	chr3R:18384452	FBgn0038611
chr3R:6579099	SNP	G	T	0.175	0.0478803	chr3R:10753377	FBgn0037829
chr2R:19677468	SNP	A	T	0.3023	0.0478804	chr2R:23789945	FBgn0034903; FBgn0034904
chrX:14972186	SNP	C	T	0.08889	0.0478805	chrX:15078153	FBgn0265873
chr2L:4255527	SNP	A	C	0.2045	0.0478812	chr2L:4255527	FBgn0266832; FBgn0266833
chrX:12233335	SNP	A	C	0.2093	0.0478822	chrX:12339302	intergenic
chr2R:8229367	SNP	C	T	0.3721	0.047883	chr2R:12341862	FBgn0033717
chr3R:12484892	SNP	A	C	0.2273	0.0478833	chr3R:16659170	FBgn0003944
chr2R:14073082	SNP	A	G	0.3778	0.0478845	chr2R:18185577	FBgn0053958
chr3L:21185659	SNP	A	G	0.1818	0.0478848	chr3L:21192559	FBgn0259239
chr3R:25583731	SNP	G	A	0.1628	0.0478848	chr3R:29758009	FBgn0266258
chr3L:4147646	SNP	C	G	0.2273	0.0478859	chr3L:4147646	intergenic
chr2L:13533141	SNP	T	C	0.1364	0.047886	chr2L:13533141	FBgn0023407; FBgn0053644; FBgn0053645
chr3R:17846059	SNP	G	C	0.1778	0.0478863	chr3R:22020337	FBgn0038922; FBgn0019960
chr2R:14495908	SNP	A	C	0.2391	0.047887	chr2R:18608403	FBgn0050115
chr3R:16036792	SNP	A	G	0.4762	0.0478878	chr3R:20211070	FBgn0083975
chr3R:16036798	SNP	T	C	0.4762	0.0478878	chr3R:20211076	FBgn0083975
chr3R:18530178	SNP	C	A	0.1304	0.0478892	chr3R:22704456	FBgn0039008; FBgn0039009
chr2R:13028300	SNP	C	A	0.1818	0.0478893	chr2R:17140795	FBgn0262563; FBgn0262567; FBgn0265536
chr3L:8913971	SNP	A	T	0.2444	0.0478894	chr3L:8920871	FBgn0035936
chr3R:17202886	SNP	C	T	0.4667	0.0478895	chr3R:21377164	FBgn0002781
chr3R:17202977	SNP	G	C	0.4667	0.0478895	chr3R:21377255	FBgn0002781
chrX:501063	SNP	A	C	0.2609	0.0478896	chrX:607030	FBgn0025633
chrX:19323390	INS	TGTTTCT	T	0.1111	0.0478899	chrX:19429357	FBgn0031016
chr3L:16457923	SNP	A	T	0.2857	0.0478904	chr3L:16464823	FBgn0053158
chr3L:16457924	SNP	T	A	0.2857	0.0478904	chr3L:16464824	FBgn0053158
chrX:10830980	SNP	A	G	0.1087	0.0478925	chrX:10936947	FBgn0263705
chr3R:5724318	SNP	G	C	0.09302	0.0478966	chr3R:9898596	FBgn0267336
chr2L:3043961	SNP	T	C	0.3953	0.0478972	chr2L:3043961	FBgn0031501; FBgn0042627
chr3R:9747711	SNP	T	A	0.1304	0.0478972	chr3R:13921989	intergenic
chr2L:16357237	SNP	T	A	0.4773	0.0478974	chr2L:16357237	FBgn0025678
chrX:21122342	SNP	A	C	0.413	0.0478978	chrX:21251315	FBgn0052521; FBgn0031168
chr3R:12989157	SNP	T	C	0.3659	0.047898	chr3R:17163435	FBgn0038492
chr2R:5053280	SNP	A	G	0.2857	0.0478995	chr2R:9165775	FBgn0033388; FBgn0033389; FBgn0259728
chrX:14936275	SNP	C	G	0.2	0.0479011	chrX:15042242	FBgn0030600; FBgn0052594
chr3L:4599434	SNP	C	G	0.1739	0.0479017	chr3L:4599434	FBgn0262733
chrX:2538013	SNP	A	G	0.1739	0.0479023	chrX:2643980	FBgn0003371
chr2R:10339592	SNP	T	A	0.1087	0.0479024	chr2R:14452087	FBgn0261613
chr2L:13748007	DEL	G	CTGTAA	0.08889	0.0479032	chr2L:13748007	FBgn0267573; FBgn0266140; FBgn0028541; FBgn0262272; FBgn0262332
chr3R:14503447	SNP	A	C	0.1778	0.0479043	chr3R:18677725	FBgn0038639; FBgn0038640
chrX:19583526	SNP	T	A	0.09091	0.0479093	chrX:19689493	FBgn0031058; FBgn0086384
chrX:14967816	SNP	A	C	0.09091	0.0479099	chrX:15073783	FBgn0030608
chrX:14967822	SNP	T	C	0.09091	0.0479099	chrX:15073789	FBgn0030608
chr3L:2979171	SNP	C	T	0.4889	0.0479101	chr3L:2979171	intergenic
chr3R:1335304	SNP	T	C	0.2	0.0479112	chr3R:5509582	FBgn0010399
chr3R:1342746	SNP	T	C	0.2	0.0479112	chr3R:5517024	FBgn0010399; FBgn0010051
chr3R:1342867	SNP	A	G	0.2	0.0479112	chr3R:5517145	FBgn0010399; FBgn0010051
chr3R:1343090	SNP	A	G	0.2	0.0479112	chr3R:5517368	FBgn0010399; FBgn0010051
chr3R:1346015	SNP	T	C	0.2	0.0479112	chr3R:5520293	FBgn0010399; FBgn0010051
chr3R:1348475	SNP	A	C	0.2	0.0479112	chr3R:5522753	FBgn0010399; FBgn0010051; FBgn0264427
chr3L:17753185	SNP	G	A	0.2	0.0479119	chr3L:17760085	FBgn0036752; FBgn0043025; FBgn0052182; FBgn0052181
chr2L:9315549	SNP	G	A	0.2955	0.0479128	chr2L:9315549	intergenic
chr3L:9513355	SNP	G	C	0.1905	0.047913	chr3L:9520255	FBgn0053700
chrX:15472368	SNP	C	T	0.3636	0.0479132	chrX:15578335	FBgn0030657; FBgn0030658
chr3R:10767087	SNP	T	G	0.3636	0.0479134	chr3R:14941365	intergenic
chr2R:5948508	SNP	C	G	0.09302	0.0479137	chr2R:10061003	FBgn0262169
chr3L:2652647	SNP	T	C	0.08889	0.0479139	chr3L:2652647	FBgn0027082; FBgn0259199; FBgn0259200
chrX:13829761	SNP	T	G	0.4545	0.047914	chrX:13935728	FBgn0267033
chr2R:12030459	SNP	T	A	0.413	0.0479153	chr2R:16142954	FBgn0050094; FBgn0027091
chr2R:18697233	SNP	C	G	0.3913	0.0479153	chr2R:22809728	FBgn0086408
chr3R:24261448	SNP	T	G	0.2	0.047916	chr3R:28435726	FBgn0039584
chr3R:24261482	SNP	C	A	0.2	0.047916	chr3R:28435760	FBgn0039584
chr3R:24261528	SNP	G	T	0.2	0.047916	chr3R:28435806	FBgn0039584
chr2L:19211820	SNP	C	G	0.4186	0.0479167	chr2L:19211820	intergenic
chr3L:1988073	SNP	C	T	0.3696	0.0479169	chr3L:1988073	intergenic
chrX:18844967	SNP	C	T	0.1591	0.0479171	chrX:18950934	FBgn0264090
chr3R:21380294	SNP	C	A	0.4103	0.0479175	chr3R:25554572	FBgn0011666; FBgn0267769
chr2R:17795737	SNP	A	T	0.4318	0.0479178	chr2R:21908232	FBgn0085397
chrX:16904643	SNP	G	C	0.2326	0.0479179	chrX:17010610	FBgn0266354
chrX:22015405	SNP	G	C	0.4667	0.0479181	chrX:22613569	FBgn0052499
chr2R:8349776	SNP	C	A	0.1778	0.0479188	chr2R:12462271	FBgn0010238
chr3L:903983	SNP	T	G	0.4667	0.0479191	chr3L:903983	FBgn0035176
chr2L:19216488	SNP	C	T	0.2093	0.0479201	chr2L:19216488	FBgn0265078
chrX:11615636	SNP	A	G	0.1739	0.0479203	chrX:11721603	FBgn0030330
chr2R:17782031	SNP	G	A	0.3409	0.0479212	chr2R:21894526	FBgn0085397
chr3L:7354790	SNP	C	A	0.4634	0.0479216	chr3L:7361690	FBgn0035771; FBgn0267485
chr2R:3547814	SNP	C	G	0.2	0.0479225	chr2R:7660309	FBgn0033202
chr2L:14387052	SNP	T	A	0.45	0.0479236	chr2L:14387052	intergenic
chr2R:17008292	SNP	C	T	0.2	0.0479237	chr2R:21120787	FBgn0015721; FBgn0034588
chr3L:21461671	SNP	C	G	0.3333	0.0479238	chr3L:21468571	intergenic
chr3R:17861217	SNP	A	G	0.4762	0.0479249	chr3R:22035495	FBgn0266581; FBgn0038928; FBgn0261455
chr2L:3199905	SNP	G	T	0.2326	0.0479257	chr2L:3199905	FBgn0085422
chr2L:3199906	SNP	G	A	0.2326	0.0479257	chr2L:3199906	FBgn0085422
chr2L:3199911	SNP	T	G	0.2326	0.0479257	chr2L:3199911	FBgn0085422
chr3R:21953547	SNP	A	T	0.3	0.047926	chr3R:26127825	FBgn0051324; FBgn0039413
chr3R:21953553	SNP	A	T	0.3	0.047926	chr3R:26127831	FBgn0051324; FBgn0039413
chr2R:8184965	SNP	G	A	0.3636	0.0479263	chr2R:12297460	FBgn0261611; FBgn0266809
chr2R:12462763	SNP	T	C	0.25	0.0479267	chr2R:16575258	FBgn0034140
chr2R:19132154	SNP	A	T	0.08889	0.0479269	chr2R:23244631	FBgn0040063
chr3L:24070076	SNP	A	T	0.2381	0.0479273	chr3L:24076976	FBgn0011288
chr2L:4266328	SNP	A	T	0.1591	0.0479286	chr2L:4266328	intergenic
chrX:14156133	SNP	T	A	0.1429	0.0479292	chrX:14262100	FBgn0030558
chrX:12623159	SNP	T	C	0.3043	0.0479304	chrX:12729126	FBgn0265523; FBgn0264678
chrX:12623162	SNP	G	A	0.3043	0.0479304	chrX:12729129	FBgn0265523; FBgn0264678
chr3L:13736644	SNP	G	A	0.1136	0.0479306	chr3L:13743544	FBgn0264001
chr2R:9924150	SNP	T	A	0.3095	0.0479312	chr2R:14036645	FBgn0002643
chrX:11849057	SNP	A	T	0.3864	0.0479317	chrX:11955024	FBgn0263111
chr2R:12159204	SNP	A	C	0.2667	0.0479328	chr2R:16271699	FBgn0001308; FBgn0053017
chr2L:16356949	SNP	C	A	0.2381	0.0479339	chr2L:16356949	FBgn0025678
chr2R:6725136	SNP	A	G	0.3488	0.0479341	chr2R:10837631	FBgn0027525
chr3L:20898477	SNP	C	A	0.1739	0.047936	chr3L:20905377	FBgn0040637
chrX:21267728	SNP	G	A	0.3043	0.0479365	chrX:21396701	FBgn0028583
chr3R:9233084	INS	A	AA	0.381	0.0479367	chr3R:13407362	FBgn0038151
chr2L:16776701	SNP	G	A	0.1778	0.0479395	chr2L:16776701	FBgn0264695
chr2L:9386854	SNP	C	T	0.225	0.0479416	chr2L:9386854	FBgn0085395; FBgn0012036
chr2R:6741968	SNP	C	T	0.3846	0.0479422	chr2R:10854463	FBgn0050015; FBgn0266629
chrX:12256577	SNP	A	C	0.08889	0.0479427	chrX:12362544	intergenic
chrX:12256583	SNP	A	G	0.08889	0.0479427	chrX:12362550	intergenic
chrX:603649	SNP	C	T	0.4	0.047943	chrX:709616	FBgn0021764
chr2R:19415833	SNP	A	G	0.1628	0.0479432	chr2R:23528310	FBgn0261786; FBgn0000241
chr3L:2817135	SNP	C	A	0.2558	0.0479444	chr3L:2817135	FBgn0263392
chr3L:16321654	DEL	T	TAT	0.2045	0.0479459	chr3L:16328554	FBgn0040795; FBgn0036610
chr2R:13835054	INS	C	CCAGAACATTTGGC	0.3611	0.0479473	chr2R:17947549	intergenic
chr2L:20602704	SNP	G	A	0.2791	0.0479479	chr2L:20602704	FBgn0266214; FBgn0051677
chr2L:20602759	INS	TCTTTAAATTTTGT	T	0.2791	0.0479479	chr2L:20602759	FBgn0266214; FBgn0051677
chrX:16644820	SNP	C	T	0.2045	0.0479484	chrX:16750787	FBgn0027528
chr3L:7245221	SNP	T	C	0.1364	0.0479493	chr3L:7252121	FBgn0263447; FBgn0035755
chr2L:3225767	SNP	T	A	0.1522	0.0479493	chr2L:3225767	intergenic
chr2R:2815243	SNP	C	G	0.1667	0.0479503	chr2R:6927738	FBgn0053558
chr2R:4576165	SNP	G	T	0.5	0.0479512	chr2R:8688660	intergenic
chr2L:9116645	SNP	C	T	0.4186	0.0479512	chr2L:9116645	intergenic
chrX:19448882	SNP	C	T	0.2	0.0479517	chrX:19554849	intergenic
chr2L:718306	SNP	C	A	0.08889	0.0479539	chr2L:718306	intergenic
chr3R:21415086	SNP	T	G	0.2143	0.0479553	chr3R:25589364	FBgn0011666; FBgn0267570; FBgn0262319
chr2R:8113158	SNP	C	A	0.2391	0.0479558	chr2R:12225653	FBgn0033702
chr2R:14421287	SNP	T	C	0.08889	0.0479564	chr2R:18533782	FBgn0034356
chr3L:11440555	SNP	G	T	0.3333	0.0479569	chr3L:11447455	FBgn0036159
chr2L:7749470	SNP	C	T	0.2619	0.0479574	chr2L:7749470	intergenic
chr2R:11739968	SNP	G	C	0.2222	0.0479575	chr2R:15852463	FBgn0034046
chr2L:9420829	SNP	G	A	0.413	0.0479582	chr2L:9420829	FBgn0032116
chrX:17366929	SNP	A	G	0.4444	0.04796	chrX:17472896	FBgn0263706
chr2R:13800105	SNP	T	C	0.1087	0.0479606	chr2R:17912600	FBgn0011589
chr3R:16044025	SNP	T	C	0.186	0.0479607	chr3R:20218303	FBgn0083975
chrX:11205572	SNP	T	C	0.1739	0.0479644	chrX:11311539	FBgn0083979
chr3L:2839205	SNP	A	C	0.2609	0.0479649	chr3L:2839205	FBgn0263392
chr3L:2839212	SNP	C	T	0.2609	0.0479649	chr3L:2839212	FBgn0263392
chr3L:2839213	SNP	A	T	0.2609	0.0479649	chr3L:2839213	FBgn0263392
chr2R:17815571	SNP	A	T	0.4186	0.0479654	chr2R:21928066	FBgn0085397
chrX:19015720	SNP	A	G	0.3409	0.0479659	chrX:19121687	intergenic
chr3R:1237426	SNP	T	C	0.3409	0.0479659	chr3R:5411704	FBgn0037324
chr3L:2795196	SNP	A	C	0.1111	0.0479663	chr3L:2795196	FBgn0263392
chr2L:5521029	SNP	A	C	0.08889	0.0479664	chr2L:5521029	FBgn0000318; FBgn0031710
chr2R:17932859	SNP	A	G	0.2195	0.0479681	chr2R:22045354	intergenic
chr3R:17017639	SNP	T	A	0.1628	0.0479687	chr3R:21191917	FBgn0264357
chr3R:10949780	SNP	A	G	0.4091	0.0479711	chr3R:15124058	FBgn0261859
chr2L:4078809	SNP	A	T	0.2558	0.0479714	chr2L:4078809	FBgn0000547
chr3R:15670875	SNP	A	G	0.2857	0.0479717	chr3R:19845153	intergenic
chr2L:19177361	SNP	C	T	0.3659	0.0479723	chr2L:19177361	FBgn0010300
chr3R:10779950	SNP	C	T	0.3778	0.0479734	chr3R:14954228	intergenic
chr3R:22732857	SNP	G	C	0.4878	0.0479734	chr3R:26907135	FBgn0004359
chr3R:14259896	SNP	T	C	0.1951	0.0479758	chr3R:18434174	FBgn0004652
chr3L:1008051	SNP	C	G	0.4091	0.0479786	chr3L:1008051	FBgn0024277
chr3R:26241750	SNP	C	G	0.4318	0.0479789	chr3R:30416028	intergenic
chrX:22107380	SNP	C	T	0.3636	0.047979	chrX:22705544	FBgn0266348
chr2L:11583852	SNP	C	T	0.08696	0.0479799	chr2L:11583852	FBgn0015400
chr2R:9412511	SNP	A	G	0.08696	0.0479799	chr2R:13525006	FBgn0260964; FBgn0033851
chr3L:24197599	SNP	G	A	0.186	0.0479818	chr3L:24204499	FBgn0011288
chr3L:3145105	SNP	G	C	0.1087	0.0479826	chr3L:3145105	FBgn0035401; FBgn0035402
chr2R:10576489	SNP	A	G	0.3556	0.047983	chr2R:14688984	FBgn0020269
chr3L:5394861	SNP	C	T	0.3182	0.0479853	chr3L:5401761	intergenic
chr3L:5394863	SNP	T	A	0.3182	0.0479853	chr3L:5401763	intergenic
chr2L:22929352	SNP	A	G	0.1364	0.0479862	chr2L:23036620	intergenic
chr3R:24627433	SNP	A	C	0.1364	0.0479881	chr3R:28801711	intergenic
chr3R:24627435	SNP	G	A	0.1364	0.0479881	chr3R:28801713	intergenic
chr3R:25058096	SNP	G	A	0.1778	0.0479894	chr3R:29232374	FBgn0028476
chr3R:9938182	SNP	A	T	0.4103	0.0479895	chr3R:14112460	FBgn0038204; FBgn0038205
chr3R:16742906	SNP	G	A	0.09091	0.0479902	chr3R:20917184	FBgn0051191; FBgn0038842
chr2L:21866591	SNP	G	T	0.4474	0.0479904	chr2L:21866591	FBgn0266222; FBgn0266223; FBgn0266224
chr2R:17879662	INS	C	CC	0.1556	0.0479911	chr2R:21992157	FBgn0085399
chr2L:7621908	SNP	G	C	0.09302	0.0479915	chr2L:7621908	intergenic
chr2R:20348355	SNP	A	G	0.2222	0.0479919	chr2R:24460832	FBgn0035010
chrX:16397808	SNP	T	A	0.09091	0.047992	chrX:16503775	FBgn0264255
chrX:22094451	SNP	A	C	0.3261	0.0479924	chrX:22692615	FBgn0266348
chrX:22094467	SNP	G	C	0.3261	0.0479924	chrX:22692631	FBgn0266348
chr2L:17154477	SNP	A	G	0.425	0.0479925	chr2L:17154477	FBgn0083942; FBgn0265607
chr2R:16794892	SNP	T	A	0.3261	0.0479937	chr2R:20907387	intergenic
chr3R:11784919	DEL	T	TGTGTAAACC	0.08889	0.0479944	chr3R:15959197	FBgn0013334
chr3R:24283154	SNP	A	G	0.2444	0.0479944	chr3R:28457432	FBgn0039584
chr2L:200342	SNP	T	C	0.3409	0.0479948	chr2L:200342	FBgn0016977
chr2L:13582423	SNP	G	A	0.3721	0.0479961	chr2L:13582423	FBgn0259984; FBgn0266308
chr3R:20651832	SNP	A	T	0.2381	0.0479963	chr3R:24826110	FBgn0045980; FBgn0262722; FBgn0051118
chr2L:5591121	SNP	A	G	0.3488	0.0479965	chr2L:5591121	intergenic
chr3L:14954221	INS	GTATG	A	0.2558	0.0479973	chr3L:14961121	intergenic
chr2R:14422491	SNP	C	A	0.1429	0.0479988	chr2R:18534986	FBgn0034356
chr3R:15899147	SNP	T	A	0.1136	0.0479994	chr3R:20073425	intergenic
chr3R:15899209	SNP	T	C	0.1136	0.0479994	chr3R:20073487	intergenic
chr3R:15899288	SNP	A	G	0.1136	0.0479994	chr3R:20073566	intergenic
chr2L:16272676	SNP	C	T	0.119	0.0480007	chr2L:16272676	FBgn0001994
chr3L:10267210	DEL	A	ACG	0.3636	0.0480007	chr3L:10274110	FBgn0036080
chr2L:4119211	SNP	T	G	0.1111	0.0480011	chr2L:4119211	intergenic
chr2R:10294811	SNP	G	T	0.2727	0.0480019	chr2R:14407306	intergenic
chr2L:16525599	SNP	C	G	0.3	0.0480021	chr2L:16525599	FBgn0032587
chr3R:17523148	SNP	A	G	0.4773	0.048003	chr3R:21697426	FBgn0051176
chr2L:18673000	SNP	G	A	0.09302	0.0480034	chr2L:18673000	FBgn0263078; FBgn0261349
chr2L:15801326	SNP	G	A	0.1778	0.0480045	chr2L:15801326	intergenic
chr3R:7151483	SNP	A	C	0.4651	0.0480056	chr3R:11325761	intergenic
chr2R:17112531	SNP	G	A	0.1304	0.0480066	chr2R:21225026	FBgn0034606
chr2R:17112593	SNP	T	C	0.1304	0.0480066	chr2R:21225088	FBgn0034606
chr3R:25590779	SNP	T	A	0.4222	0.0480069	chr3R:29765057	FBgn0001297
chr2L:15732670	SNP	C	T	0.3721	0.048007	chr2L:15732670	FBgn0010382
chr2L:22650859	SNP	T	A	0.2093	0.0480075	chr2L:22758127	intergenic
chrX:21309433	SNP	G	C	0.1957	0.0480077	chrX:21438406	FBgn0259245
chr3R:2222305	SNP	T	C	0.1628	0.0480078	chr3R:6396583	FBgn0037443
chr2L:17644963	SNP	A	T	0.3571	0.0480079	chr2L:17644963	FBgn0267263
chr3R:26825806	SNP	T	A	0.2889	0.0480084	chr3R:31000084	FBgn0004573
chr2L:22406552	SNP	A	C	0.3243	0.0480085	chr2L:22406552	intergenic
chr3R:14178163	SNP	C	T	0.1163	0.0480091	chr3R:18352441	FBgn0038606
chr3L:18592022	SNP	A	G	0.1395	0.0480096	chr3L:18598922	FBgn0266939
chr2L:4470620	SNP	T	C	0.08889	0.0480099	chr2L:4470620	FBgn0011603
chr2L:9845849	SNP	G	A	0.08696	0.0480129	chr2L:9845849	FBgn0032151
chr2R:10332219	SNP	G	C	0.4884	0.0480131	chr2R:14444714	FBgn0261613
chr2R:5102659	SNP	A	G	0.5	0.0480145	chr2R:9215154	FBgn0265644
chr3L:16937068	SNP	T	G	0.3556	0.0480146	chr3L:16943968	FBgn0036680; FBgn0036681
chr3R:17744685	INS	TAT	T	0.4545	0.0480149	chr3R:21918963	intergenic
chr2R:10452444	SNP	T	C	0.1111	0.0480155	chr2R:14564939	FBgn0265974
chr3L:4839084	SNP	T	C	0.3778	0.0480166	chr3L:4839084	FBgn0035578
chrX:8632758	SNP	G	C	0.2826	0.0480169	chrX:8738725	intergenic
chr2L:8230692	SNP	T	G	0.3636	0.048017	chr2L:8230692	FBgn0032006
chr3R:16045451	SNP	T	G	0.2558	0.0480186	chr3R:20219729	FBgn0083975
chr2R:14094089	SNP	C	T	0.2727	0.0480186	chr2R:18206584	intergenic
chr2L:4433750	SNP	C	T	0.4211	0.0480189	chr2L:4433750	FBgn0031602; FBgn0085206; FBgn0085207
chrX:8069799	SNP	T	C	0.2391	0.0480191	chrX:8175766	FBgn0030018
chrX:8069865	SNP	G	A	0.2391	0.0480191	chrX:8175832	FBgn0030018
chr2R:8574949	SNP	C	T	0.3415	0.0480194	chr2R:12687444	FBgn0033767
chr3R:4843123	SNP	T	G	0.1163	0.0480203	chr3R:9017401	FBgn0037656; FBgn0264075
chrX:5661096	SNP	G	C	0.3333	0.0480217	chrX:5767063	FBgn0261610; FBgn0029804
chr3L:1164666	SNP	T	G	0.2609	0.0480226	chr3L:1164666	FBgn0025525
chr2R:8849664	SNP	T	C	0.2222	0.0480227	chr2R:12962159	intergenic
chr3L:19177967	SNP	C	A	0.09091	0.0480233	chr3L:19184867	FBgn0016797; FBgn0267603
chr2R:18946222	SNP	C	G	0.2045	0.0480241	chr2R:23058699	FBgn0265187; FBgn0265188
chr2L:13494254	SNP	C	T	0.2326	0.0480254	chr2L:13494254	FBgn0263354
chr3R:23563740	SNP	A	G	0.1463	0.0480259	chr3R:27738018	FBgn0005659
chr3R:15564387	SNP	C	T	0.25	0.0480259	chr3R:19738665	FBgn0024963
chrX:12532569	SNP	G	C	0.2	0.0480261	chrX:12638536	FBgn0030412
chr3R:21228057	SNP	G	T	0.4651	0.048027	chr3R:25402335	FBgn0004509
chr3L:9103329	SNP	G	T	0.1842	0.0480293	chr3L:9110229	FBgn0011206
chr3R:15968384	SNP	T	A	0.2222	0.0480301	chr3R:20142662	intergenic
chr3L:7184431	SNP	A	G	0.1556	0.0480311	chr3L:7191331	intergenic
chr3L:7184456	SNP	G	A	0.1556	0.0480311	chr3L:7191356	intergenic
chr3L:7184568	SNP	C	T	0.1556	0.0480311	chr3L:7191468	intergenic
chr3L:7184582	SNP	A	G	0.1556	0.0480311	chr3L:7191482	intergenic
chr3L:7184591	SNP	C	T	0.1556	0.0480311	chr3L:7191491	intergenic
chr3R:23736028	DEL	A	AA	0.1707	0.0480319	chr3R:27910306	intergenic
chr3L:3282530	SNP	C	T	0.3902	0.0480322	chr3L:3282530	FBgn0035429
chr3R:7789093	SNP	T	A	0.2381	0.0480323	chr3R:11963371	FBgn0260741; FBgn0000147
chr2L:13669703	SNP	A	G	0.1429	0.048034	chr2L:13669703	FBgn0028527
chr3L:12021597	SNP	T	A	0.3043	0.0480349	chr3L:12028497	FBgn0041096; FBgn0264726
chr3L:9485466	SNP	C	A	0.3333	0.0480352	chr3L:9492366	FBgn0052037
chr3R:25026013	SNP	A	G	0.25	0.0480358	chr3R:29200291	FBgn0014427
chr2R:7556600	INS	TT	T	0.2308	0.0480362	chr2R:11669095	FBgn0044020; FBgn0050035
chrX:767252	SNP	T	G	0.1778	0.0480374	chrX:873219	FBgn0264449
chrX:767601	SNP	T	C	0.1778	0.0480374	chrX:873568	FBgn0264449
chr2R:19456642	SNP	T	C	0.1333	0.0480376	chr2R:23569119	FBgn0015903
chr2L:1492126	SNP	G	A	0.3095	0.0480377	chr2L:1492126	FBgn0051928
chr2L:17659676	SNP	C	T	0.4884	0.0480379	chr2L:17659676	FBgn0015609
chr2R:4624689	SNP	A	G	0.1395	0.0480383	chr2R:8737184	FBgn0027585; FBgn0261267
chr3L:18344254	SNP	C	T	0.09524	0.0480385	chr3L:18351154	intergenic
chr3L:5605583	INS	TGTAT	T	0.275	0.0480391	chr3L:5612483	intergenic
chr2L:18502364	SNP	C	G	0.4651	0.0480396	chr2L:18502364	FBgn0032683
chr3L:876286	INS	TTT	T	0.1739	0.04804	chr3L:876286	FBgn0052479
chr2L:1055796	SNP	T	C	0.3333	0.04804	chr2L:1055796	FBgn0003310
chr3R:3203288	SNP	A	G	0.381	0.0480408	chr3R:7377566	intergenic
chr3L:15265935	SNP	T	G	0.4	0.0480414	chr3L:15272835	intergenic
chr3R:22510403	SNP	A	G	0.186	0.0480421	chr3R:26684681	intergenic
chrX:439862	DEL	A	AAA	0.3415	0.0480425	chrX:545829	FBgn0000108
chr2L:4725639	SNP	T	C	0.2619	0.0480437	chr2L:4725639	intergenic
chr3L:13291319	SNP	T	C	0.4	0.0480441	chr3L:13298219	FBgn0266788; FBgn0266790; FBgn0266789; FBgn0259971
chrX:8079294	SNP	C	A	0.1282	0.0480447	chrX:8185261	FBgn0261873
chr3L:2793082	SNP	T	C	0.1818	0.048045	chr3L:2793082	FBgn0263392
chrX:11797119	SNP	A	C	0.2045	0.0480473	chrX:11903086	FBgn0030354
chr3R:1441979	DEL	G	GC	0.1707	0.0480482	chr3R:5616257	FBgn0019637; FBgn0044823
chr2L:11171461	SNP	G	A	0.425	0.0480486	chr2L:11171461	FBgn0259822; FBgn0014076
chr3R:8640817	SNP	G	A	0.4146	0.0480488	chr3R:12815095	FBgn0051345
chr3L:18613476	SNP	A	G	0.439	0.048049	chr3L:18620376	FBgn0013717
chr2L:17105583	SNP	T	C	0.4419	0.0480496	chr2L:17105583	FBgn0267004
chrX:453772	SNP	A	T	0.3913	0.04805	chrX:559739	FBgn0000108
chrX:18988407	SNP	T	A	0.3902	0.0480521	chrX:19094374	intergenic
chr3R:15241986	SNP	G	C	0.4884	0.0480543	chr3R:19416264	FBgn0051221
chr2L:5230037	SNP	T	A	0.2727	0.0480558	chr2L:5230037	FBgn0003716
chrX:20559548	SNP	A	C	0.2889	0.0480576	chrX:20688521	FBgn0264444
chr2L:9344206	SNP	T	C	0.4091	0.0480576	chr2L:9344206	FBgn0032110
chr2L:15122814	SNP	T	C	0.09302	0.0480579	chr2L:15122814	intergenic
chr3R:12795828	SNP	T	C	0.4884	0.0480582	chr3R:16970106	FBgn0000015
chr3R:7170317	SNP	A	G	0.3684	0.0480586	chr3R:11344595	FBgn0004595
chr3L:22305436	SNP	C	A	0.2368	0.0480601	chr3L:22312336	FBgn0004449
chr3L:16656105	SNP	T	C	0.2	0.048061	chr3L:16663005	FBgn0010223; FBgn0267697
chr3L:12873811	SNP	T	G	0.1333	0.048063	chr3L:12880711	intergenic
chr2R:13783078	SNP	A	G	0.08889	0.0480633	chr2R:17895573	FBgn0011589; FBgn0034284
chr3L:4599967	SNP	G	A	0.3556	0.0480634	chr3L:4599967	FBgn0262733
chr3L:8319555	SNP	C	T	0.4444	0.0480646	chr3L:8326455	FBgn0250833
chr3R:17002398	SNP	A	G	0.1136	0.0480658	chr3R:21176676	FBgn0264357
chr3R:15092878	DEL	A	AA	0.1591	0.0480659	chr3R:19267156	intergenic
chr2L:13946198	SNP	T	G	0.4091	0.0480666	chr2L:13946198	FBgn0032536; FBgn0028544
chr2L:10297990	SNP	T	A	0.4419	0.048067	chr2L:10297990	FBgn0032210; FBgn0266303
chr2R:6131099	SNP	C	T	0.4222	0.0480681	chr2R:10243594	FBgn0005619
chr3L:12849708	SNP	T	G	0.1087	0.0480691	chr3L:12856608	FBgn0036319; FBgn0052107
chr3L:13117633	SNP	T	C	0.3953	0.0480695	chr3L:13124533	intergenic
chr3R:16652718	SNP	C	T	0.09091	0.0480696	chr3R:20826996	FBgn0027493; FBgn0264839
chrX:2791526	SNP	A	T	0.4444	0.0480705	chrX:2897493	FBgn0028369
chrX:16153901	SNP	A	T	0.1818	0.048071	chrX:16259868	intergenic
chr3L:22843107	SNP	G	A	0.2326	0.0480714	chr3L:22850007	FBgn0263345
chr2L:9273759	SNP	A	G	0.09524	0.0480718	chr2L:9273759	FBgn0267252
chr2R:8117987	SNP	T	G	0.4419	0.0480724	chr2R:12230482	intergenic
chrX:16433374	SNP	C	A	0.4444	0.0480732	chrX:16539341	FBgn0030756
chrX:13723934	SNP	C	A	0.1087	0.0480743	chrX:13829901	FBgn0030530; FBgn0052626
chr2L:14414220	SNP	C	T	0.1163	0.0480746	chr2L:14414220	intergenic
chr3L:11839495	SNP	A	G	0.3953	0.0480747	chr3L:11846395	FBgn0040816
chr3R:20367474	SNP	C	A	0.3571	0.048079	chr3R:24541752	FBgn0039207
chr3R:15912971	SNP	C	A	0.1163	0.0480804	chr3R:20087249	intergenic
chr3R:20548479	SNP	C	T	0.3864	0.0480808	chr3R:24722757	FBgn0004885
chr2R:17122869	SNP	T	A	0.1111	0.0480814	chr2R:21235364	FBgn0034606
chr2L:8146763	SNP	C	T	0.3182	0.0480821	chr2L:8146763	FBgn0031990; FBgn0263256; FBgn0051606
chr2R:8112834	SNP	C	T	0.2273	0.0480824	chr2R:12225329	FBgn0033702
chr2R:15968066	SNP	T	A	0.1087	0.0480825	chr2R:20080561	intergenic
chr2R:15968114	SNP	A	T	0.1087	0.0480825	chr2R:20080609	intergenic
chr3R:19826641	SNP	T	C	0.1136	0.0480836	chr3R:24000919	FBgn0020647
chr3R:395346	SNP	T	G	0.35	0.0480849	chr3R:4569624	intergenic
chrX:3457297	SNP	T	C	0.1333	0.0480867	chrX:3563264	FBgn0052791; FBgn0052792
chr2L:10855606	SNP	G	A	0.2326	0.0480871	chr2L:10855606	FBgn0027453
chrX:21497897	SNP	A	G	0.3864	0.0480882	chrX:21626870	FBgn0024807
chr2L:9119254	SNP	A	G	0.2326	0.0480888	chr2L:9119254	FBgn0265828
chrX:8414160	SNP	A	C	0.2667	0.0480892	chrX:8520127	FBgn0264975
chr3R:8500607	SNP	A	G	0.475	0.0480896	chr3R:12674885	FBgn0038073; FBgn0038074
chr3L:10147778	SNP	G	T	0.1087	0.0480897	chr3L:10154678	FBgn0052057
chr3L:10147780	INS	TTACGCTAATATTATCTTATA	T	0.1087	0.0480897	chr3L:10154680	FBgn0052057
chr3L:10147793	INS	TGG	T	0.1087	0.0480897	chr3L:10154693	FBgn0052057
chr2L:19196939	SNP	C	G	0.4878	0.0480898	chr2L:19196939	FBgn0015380
chr3L:2167533	SNP	T	A	0.2889	0.048091	chr3L:2167533	FBgn0035309
chr2R:11848167	SNP	G	A	0.1522	0.0480917	chr2R:15960662	FBgn0265045
chr2L:10090725	SNP	G	A	0.2444	0.0480918	chr2L:10090725	FBgn0265002; FBgn0032181
chr3L:18024849	SNP	G	A	0.4211	0.0480921	chr3L:18031749	FBgn0000568
chr3R:7069082	SNP	G	T	0.186	0.0480935	chr3R:11243360	FBgn0037890; FBgn0037891
chrX:5663502	INS	AGAT	A	0.2174	0.0480937	chrX:5769469	FBgn0261610; FBgn0029804
chrX:5663506	SNP	A	T	0.2174	0.0480937	chrX:5769473	FBgn0261610; FBgn0029804
chrX:5663542	SNP	A	G	0.2174	0.0480937	chrX:5769509	FBgn0261610; FBgn0029804
chr2R:14270525	SNP	G	C	0.3333	0.0480974	chr2R:18383020	FBgn0034328; FBgn0034329
chr2R:20151833	SNP	A	C	0.25	0.0480981	chr2R:24264310	FBgn0034997
chr3R:13163244	SNP	G	A	0.3721	0.0481	chr3R:17337522	FBgn0038498
chr2L:22047704	INS	CTATCCT	C	0.2927	0.0481015	chr2L:22047704	intergenic
chr3R:21045840	SNP	G	A	0.2045	0.0481018	chr3R:25220118	FBgn0051103
chr2L:4052530	INS	TCTTCGTTGGATTTTTTG	T	0.1739	0.0481036	chr2L:4052530	FBgn0000547
chr2L:4622193	SNP	G	A	0.1395	0.0481036	chr2L:4622193	intergenic
chr3R:26570851	SNP	C	T	0.4884	0.0481046	chr3R:30745129	FBgn0039799; FBgn0039800; FBgn0039801
chr3R:2628636	SNP	G	T	0.2683	0.0481047	chr3R:6802914	FBgn0000439
chrX:16729494	SNP	C	T	0.1739	0.0481055	chrX:16835461	FBgn0030797
chr2L:8075004	SNP	T	C	0.1957	0.0481059	chr2L:8075004	FBgn0267488
chr3L:12971669	DEL	T	TTCCTTCGTATAAATAAGGGTAAACATTTTGT	0.25	0.0481062	chr3L:12978569	intergenic
chr3L:3993134	SNP	T	C	0.3514	0.0481063	chr3L:3993134	FBgn0004880
chr2L:3942832	SNP	T	A	0.4419	0.0481065	chr2L:3942832	FBgn0051774
chr2L:7590980	SNP	A	T	0.3571	0.0481075	chr2L:7590980	intergenic
chr3R:18632560	SNP	C	A	0.1163	0.0481095	chr3R:22806838	FBgn0039027
chr2L:4344902	SNP	A	T	0.4762	0.0481096	chr2L:4344902	FBgn0020762
chr2L:1991429	SNP	C	T	0.3333	0.0481098	chr2L:1991429	FBgn0262148; FBgn0043539
chr3R:19822454	SNP	A	G	0.1778	0.0481099	chr3R:23996732	FBgn0053108; FBgn0051184; FBgn0020647
chr3R:19822455	SNP	T	C	0.1778	0.0481099	chr3R:23996733	FBgn0053108; FBgn0051184; FBgn0020647
chr2L:10671526	SNP	T	C	0.2558	0.0481111	chr2L:10671526	FBgn0051871
chr3L:13952149	SNP	T	G	0.4878	0.0481113	chr3L:13959049	FBgn0052137
chr2R:17451868	SNP	A	C	0.1778	0.0481113	chr2R:21564363	FBgn0034636
chr3L:8831767	SNP	C	T	0.1556	0.0481118	chr3L:8838667	FBgn0263930; FBgn0052026
chr2L:2063884	SNP	G	A	0.25	0.0481135	chr2L:2063884	FBgn0053516
chr2R:14755919	SNP	G	C	0.1951	0.048114	chr2R:18868414	FBgn0034407; FBgn0262569
chr3L:3134794	SNP	T	A	0.3	0.0481144	chr3L:3134794	FBgn0035400
chr2R:9337144	SNP	C	A	0.1556	0.0481145	chr2R:13449639	FBgn0013765; FBgn0086757
chr2R:16984930	SNP	T	A	0.439	0.0481161	chr2R:21097425	FBgn0085425; FBgn0011824
chrX:21465882	SNP	A	T	0.2222	0.0481169	chrX:21594855	intergenic
chr2L:1671868	SNP	G	A	0.2326	0.0481173	chr2L:1671868	FBgn0086758
chr3L:884444	SNP	G	A	0.3095	0.0481173	chr3L:884444	FBgn0052479
chrX:1822282	SNP	T	C	0.1778	0.0481189	chrX:1928249	FBgn0023508; FBgn0023522
chr2R:14489071	SNP	A	G	0.4545	0.0481189	chr2R:18601566	FBgn0050115
chr3L:12157418	SNP	G	T	0.4889	0.0481196	chr3L:12164318	FBgn0036259; FBgn0036260
chr3L:8545392	SNP	A	C	0.2174	0.0481222	chr3L:8552292	FBgn0260442
chr2L:17095281	SNP	G	T	0.3171	0.0481231	chr2L:17095281	intergenic
chr2L:17943046	SNP	A	C	0.2143	0.0481232	chr2L:17943046	intergenic
chr3R:4483695	SNP	G	T	0.3333	0.0481248	chr3R:8657973	FBgn0263231
chr3L:4146913	SNP	A	T	0.1778	0.0481264	chr3L:4146913	FBgn0052260
chrX:10764433	SNP	T	C	0.2683	0.0481273	chrX:10870400	FBgn0030244; FBgn0030245
chr3R:20378587	SNP	T	C	0.2444	0.0481274	chr3R:24552865	FBgn0266758
chr3L:18403845	SNP	G	T	0.2045	0.0481277	chr3L:18410745	intergenic
chrX:4207685	SNP	A	C	0.1957	0.0481281	chrX:4313652	FBgn0266262; FBgn0002707
chr3R:2886713	SNP	A	G	0.08696	0.0481283	chr3R:7060991	FBgn0019828; FBgn0037463
chr3L:6818560	DEL	G	GTATGTG	0.4186	0.0481296	chr3L:6825460	intergenic
chrX:1880246	SNP	A	G	0.1739	0.0481304	chrX:1986213	FBgn0264562
chrX:1880248	SNP	A	T	0.1739	0.0481304	chrX:1986215	FBgn0264562
chr2L:15780428	SNP	T	C	0.3023	0.0481313	chr2L:15780428	intergenic
chr3R:22677620	SNP	A	T	0.1087	0.0481315	chr3R:26851898	FBgn0051072
chr3L:3112478	SNP	A	C	0.1778	0.0481326	chr3L:3112478	FBgn0266437
chr2R:9584913	SNP	T	C	0.4286	0.048133	chr2R:13697408	FBgn0000633
chr2L:5880261	SNP	T	C	0.4419	0.0481335	chr2L:5880261	FBgn0031745
chr3L:916053	SNP	C	T	0.3333	0.0481337	chr3L:916053	FBgn0264574
chr3L:13880154	SNP	C	G	0.1163	0.0481339	chr3L:13887054	FBgn0264006
chr2L:17217460	SNP	A	G	0.2045	0.0481345	chr2L:17217460	FBgn0032629
chr3L:21144033	SNP	A	T	0.1136	0.0481348	chr3L:21150933	FBgn0024150
chr3R:20804197	SNP	G	C	0.2444	0.048135	chr3R:24978475	intergenic
chr2L:16363101	SNP	G	A	0.3333	0.0481355	chr2L:16363101	intergenic
chr2L:7133498	SNP	A	C	0.439	0.0481357	chr2L:7133498	FBgn0085407
chr3L:1114986	SNP	T	G	0.186	0.0481362	chr3L:1114986	intergenic
chr3R:21053450	SNP	C	T	0.2222	0.0481371	chr3R:25227728	FBgn0039294
chr3R:12756633	SNP	C	G	0.2273	0.0481373	chr3R:16930911	FBgn0000015
chr2L:5663121	SNP	A	G	0.4419	0.0481375	chr2L:5663121	FBgn0266068; FBgn0031728
chr3R:22602689	SNP	G	A	0.2667	0.0481384	chr3R:26776967	intergenic
chr3L:1460891	SNP	T	C	0.2	0.0481388	chr3L:1460891	FBgn0267487; FBgn0266116
chr3L:6847806	SNP	T	A	0.1556	0.048139	chr3L:6854706	intergenic
chr3L:6847857	SNP	C	T	0.1556	0.048139	chr3L:6854757	intergenic
chr3R:9351133	DEL	A	ACATAT	0.475	0.0481395	chr3R:13525411	intergenic
chr3L:8959447	SNP	T	C	0.3023	0.0481413	chr3L:8966347	FBgn0035943; FBgn0035944
chr3L:882564	SNP	G	T	0.3333	0.0481428	chr3L:882564	FBgn0052479; FBgn0035173
chr2R:12326118	SNP	A	T	0.1163	0.0481431	chr2R:16438613	intergenic
chrX:19456312	SNP	T	C	0.3023	0.0481433	chrX:19562279	FBgn0026430; FBgn0262314; FBgn0262301
chr3L:2358373	SNP	T	C	0.1333	0.0481447	chr3L:2358373	intergenic
chr2L:19248337	SNP	A	G	0.3902	0.0481448	chr2L:19248337	intergenic
chr3L:2982154	SNP	T	C	0.1739	0.0481452	chr3L:2982154	FBgn0035383
chr2L:720500	SNP	A	T	0.2093	0.0481455	chr2L:720500	intergenic
chr2R:3147482	SNP	A	G	0.2273	0.0481457	chr2R:7259977	FBgn0033154
chr2R:8117984	SNP	A	C	0.4419	0.0481458	chr2R:12230479	intergenic
chr2R:7041224	SNP	G	C	0.2619	0.0481465	chr2R:11153719	FBgn0033579
chr3L:5537774	SNP	T	G	0.325	0.048147	chr3L:5544674	FBgn0035612
chrX:6401053	SNP	C	G	0.1364	0.0481476	chrX:6507020	FBgn0259242
chrX:720511	SNP	T	C	0.09524	0.0481478	chrX:826478	FBgn0264449
chr2R:10699074	SNP	T	A	0.2143	0.0481481	chr2R:14811569	intergenic
chr2R:11139735	SNP	T	A	0.475	0.0481482	chr2R:15252230	FBgn0003328
chr2L:2912924	SNP	A	T	0.3902	0.0481482	chr2L:2912924	FBgn0041111
chr3R:19293539	SNP	C	T	0.1364	0.0481484	chr3R:23467817	FBgn0039078
chr3R:1342419	SNP	G	T	0.1364	0.0481486	chr3R:5516697	FBgn0010399; FBgn0010051
chr2R:1842681	SNP	A	C	0.4762	0.0481491	chr2R:5955176	intergenic
chr3L:10286004	SNP	T	C	0.1081	0.0481491	chr3L:10292904	FBgn0267665
chr2R:16579931	SNP	A	G	0.4318	0.0481496	chr2R:20692426	FBgn0265870; FBgn0034545
chr3L:12358993	SNP	A	C	0.2381	0.0481496	chr3L:12365893	intergenic
chr3R:6688721	SNP	C	T	0.2162	0.0481498	chr3R:10862999	FBgn0037846; FBgn0267376
chr2R:17642710	SNP	A	C	0.119	0.0481516	chr2R:21755205	intergenic
chr3L:13040258	SNP	T	C	0.2826	0.0481525	chr3L:13047158	FBgn0036341; FBgn0036342
chr3L:1060265	SNP	C	T	0.4565	0.0481526	chr3L:1060265	FBgn0004870
chr3R:21433111	SNP	A	T	0.122	0.0481529	chr3R:25607389	FBgn0011666; FBgn0261287
chr2L:6763205	SNP	G	T	0.3182	0.0481538	chr2L:6763205	FBgn0031857
chr2R:15698613	SNP	T	G	0.4444	0.0481546	chr2R:19811108	intergenic
chr3L:19536902	SNP	T	C	0.2273	0.0481562	chr3L:19543802	FBgn0036882; FBgn0264477; FBgn0262517
chr2R:10364386	INS	GT	G	0.1395	0.0481566	chr2R:14476881	FBgn0265655
chr3R:18384895	SNP	T	C	0.4773	0.0481578	chr3R:22559173	FBgn0038986
chr3L:11847212	SNP	G	A	0.2222	0.048158	chr3L:11854112	FBgn0266100
chr3L:18104731	SNP	G	T	0.4667	0.048158	chr3L:18111631	FBgn0002901
chr3R:19886927	SNP	C	T	0.2326	0.0481588	chr3R:24061205	FBgn0040283
chr2L:13747733	SNP	T	C	0.1163	0.0481594	chr2L:13747733	FBgn0267573; FBgn0266140; FBgn0028541; FBgn0262272; FBgn0262332
chr3L:2749832	SNP	T	G	0.1818	0.0481596	chr3L:2749832	FBgn0052296
chrX:18699318	SNP	T	C	0.3864	0.0481604	chrX:18805285	FBgn0004462; FBgn0266115
chr2L:15974420	SNP	T	G	0.08889	0.0481606	chr2L:15974420	intergenic
chr2L:7750313	SNP	C	T	0.2857	0.0481621	chr2L:7750313	intergenic
chr2L:7217252	SNP	T	C	0.08889	0.0481625	chr2L:7217252	FBgn0031897
chr3R:1325266	SNP	G	A	0.1591	0.0481634	chr3R:5499544	FBgn0051547
chr3R:1325462	SNP	C	T	0.1591	0.0481634	chr3R:5499740	FBgn0051547
chr3R:19459305	INS	GTTT	G	0.1026	0.0481639	chr3R:23633583	FBgn0051145
chr2L:7501742	SNP	T	A	0.2791	0.0481648	chr2L:7501742	FBgn0264895
chrX:6010167	SNP	T	A	0.2889	0.0481651	chrX:6116134	FBgn0264386
chr2R:6244285	SNP	A	G	0.1136	0.0481653	chr2R:10356780	FBgn0261698; FBgn0033512; FBgn0263271; FBgn0261686
chr3L:16637958	SNP	G	A	0.1957	0.0481676	chr3L:16644858	FBgn0000017
chr3L:16637995	SNP	T	G	0.1957	0.0481676	chr3L:16644895	FBgn0000017
chr3L:16637996	SNP	A	G	0.1957	0.0481676	chr3L:16644896	FBgn0000017
chr3L:16637999	SNP	A	C	0.1957	0.0481676	chr3L:16644899	FBgn0000017
chr2L:9884350	INS	TGCACAT	T	0.1364	0.0481677	chr2L:9884350	FBgn0032151
chr2L:19723880	SNP	C	A	0.5	0.0481683	chr2L:19723880	FBgn0000464
chr2R:14559503	SNP	C	A	0.2667	0.0481688	chr2R:18671998	FBgn0023214
chr3L:1924031	SNP	A	C	0.2609	0.0481694	chr3L:1924031	FBgn0261723
chr3L:11429926	SNP	T	G	0.1333	0.0481699	chr3L:11436826	FBgn0265741
chr2R:6881388	SNP	C	A	0.08696	0.048171	chr2R:10993883	FBgn0040765
chr3R:9783775	SNP	T	C	0.08696	0.048171	chr3R:13958053	FBgn0016672
chrX:8770992	SNP	A	G	0.4222	0.0481714	chrX:8876959	FBgn0011661
chr2L:16679520	SNP	T	G	0.3953	0.0481718	chr2L:16679520	FBgn0001185; FBgn0267347; FBgn0261278
chr2R:21107942	SNP	C	T	0.3488	0.048172	chr2R:25220419	FBgn0035094
chr2R:8408509	SNP	T	G	0.4545	0.0481721	chr2R:12521004	FBgn0033752
chr2R:19953240	DEL	CGC	C	0.3659	0.0481735	chr2R:24065717	FBgn0025806; FBgn0034970
chr3L:12327989	SNP	C	T	0.3043	0.0481755	chr3L:12334889	FBgn0052105
chr3R:22450193	SNP	G	A	0.3415	0.0481761	chr3R:26624471	FBgn0039436; FBgn0039437
chr3L:10859392	SNP	C	T	0.2667	0.0481764	chr3L:10866292	FBgn0026160
chr2R:15677313	SNP	A	G	0.2273	0.0481767	chr2R:19789808	FBgn0266766
chr2R:1592575	SNP	A	G	0.1905	0.0481769	chr2R:5705070	FBgn0259978
chr3L:1108268	SNP	C	T	0.1739	0.0481774	chr3L:1108268	intergenic
chr2L:7787583	SNP	T	G	0.25	0.0481776	chr2L:7787583	FBgn0031948
chr3R:25917321	SNP	G	A	0.5	0.0481778	chr3R:30091599	FBgn0266411
chr2L:17080345	SNP	C	T	0.2045	0.0481786	chr2L:17080345	intergenic
chrX:6638495	SNP	G	T	0.2727	0.0481789	chrX:6744462	FBgn0029897; FBgn0082997; FBgn0052740; FBgn0266200
chrX:10868813	SNP	C	A	0.1087	0.0481802	chrX:10974780	FBgn0259241
chrX:10869001	SNP	T	C	0.1087	0.0481802	chrX:10974968	FBgn0259241
chr3L:3205445	SNP	A	T	0.4348	0.0481808	chr3L:3205445	FBgn0035416; FBgn0053159; FBgn0052277; FBgn0053160
chr3L:3205584	SNP	C	T	0.4348	0.0481808	chr3L:3205584	FBgn0035416; FBgn0052277; FBgn0053160
chr3L:7875777	SNP	G	T	0.08889	0.048181	chr3L:7882677	FBgn0052365
chr3L:7875830	SNP	A	G	0.08889	0.048181	chr3L:7882730	FBgn0052365
chrX:21327151	SNP	G	C	0.3333	0.0481813	chrX:21456124	FBgn0259245
chr3L:8957798	SNP	A	G	0.2391	0.048182	chr3L:8964698	FBgn0035942; FBgn0035943
chr3R:17235798	SNP	A	T	0.175	0.0481822	chr3R:21410076	FBgn0051438; FBgn0008651
chr3L:14359076	SNP	C	T	0.4	0.048183	chr3L:14365976	FBgn0001085
chr3L:5398010	SNP	A	T	0.4091	0.0481846	chr3L:5404910	intergenic
chr3R:14849940	SNP	A	G	0.1628	0.0481854	chr3R:19024218	FBgn0038672; FBgn0038673; FBgn0038674
chrX:2766354	SNP	A	C	0.2727	0.0481856	chrX:2872321	FBgn0028369; FBgn0040352
chr2R:17875905	SNP	T	G	0.1739	0.0481862	chr2R:21988400	FBgn0085399
chr2L:19288374	SNP	G	T	0.2857	0.0481863	chr2L:19288374	intergenic
chrX:20030360	SNP	G	C	0.4545	0.0481879	chrX:20136327	FBgn0031088
chr3L:11426096	SNP	G	A	0.4762	0.048188	chr3L:11432996	intergenic
chrX:9472463	SNP	T	A	0.1739	0.0481882	chrX:9578430	FBgn0052699
chrX:9472502	SNP	G	A	0.1739	0.0481882	chrX:9578469	FBgn0052699
chrX:9472748	SNP	T	C	0.1739	0.0481882	chrX:9578715	FBgn0052699
chr3R:18383595	SNP	A	T	0.4545	0.0481883	chr3R:22557873	FBgn0038986
chr3R:22182629	SNP	T	C	0.5	0.0481885	chr3R:26356907	FBgn0053970
chr3R:22847732	DEL	A	AC	0.3659	0.0481894	chr3R:27022010	FBgn0004842; FBgn0039474; FBgn0039475
chrX:695073	SNP	G	T	0.4222	0.0481894	chrX:801040	FBgn0015799; FBgn0025616
chr3R:22410408	SNP	A	T	0.08889	0.0481896	chr3R:26584686	FBgn0263289
chr2L:7097704	SNP	G	A	0.09302	0.0481896	chr2L:7097704	FBgn0085407
chr2R:15138670	SNP	A	C	0.09091	0.0481899	chr2R:19251165	FBgn0004003; FBgn0053454
chr3L:17073878	SNP	A	G	0.2093	0.0481899	chr3L:17080778	FBgn0260943
chr3L:7831664	SNP	A	T	0.1333	0.0481903	chr3L:7838564	FBgn0016694
chr2L:1724703	SNP	T	A	0.4884	0.0481911	chr2L:1724703	FBgn0031359; FBgn0000579
chr3R:11740611	SNP	A	G	0.186	0.0481931	chr3R:15914889	FBgn0266566
chr3R:11740656	SNP	T	A	0.186	0.0481931	chr3R:15914934	FBgn0266566
chr3L:9243496	SNP	T	C	0.4762	0.0481939	chr3L:9250396	FBgn0035971
chr3L:1979972	SNP	A	G	0.2	0.0481947	chr3L:1979972	intergenic
chr3L:6360097	SNP	T	G	0.3571	0.0481952	chr3L:6366997	intergenic
chr2R:10339823	SNP	T	C	0.3111	0.0481956	chr2R:14452318	FBgn0261613
chr2R:10007403	SNP	T	C	0.1111	0.0481956	chr2R:14119898	FBgn0040752
chr3L:16137900	SNP	T	A	0.2	0.0481966	chr3L:16144800	FBgn0036576; FBgn0052152
chr3L:16137949	SNP	C	A	0.2	0.0481966	chr3L:16144849	FBgn0036576; FBgn0052152
chr3R:19049320	SNP	A	C	0.1304	0.0481988	chr3R:23223598	FBgn0262975
chr3L:10472514	SNP	T	A	0.1395	0.0481993	chr3L:10479414	intergenic
chr2L:9878709	SNP	G	A	0.4651	0.0482008	chr2L:9878709	FBgn0032151
chr2L:15898965	SNP	T	C	0.3488	0.0482022	chr2L:15898965	FBgn0051823
chrX:20505338	SNP	G	A	0.2045	0.0482025	chrX:20634311	intergenic
chr2L:15239523	SNP	A	G	0.3864	0.0482028	chr2L:15239523	FBgn0028516
chr3R:9473797	SNP	C	T	0.4524	0.0482036	chr3R:13648075	FBgn0015778
chr3L:1099074	SNP	A	C	0.4348	0.0482053	chr3L:1099074	FBgn0004870
chr3L:1099077	SNP	T	C	0.4348	0.0482053	chr3L:1099077	FBgn0004870
chr3R:19151609	SNP	C	A	0.175	0.0482057	chr3R:23325887	FBgn0003118
chr2L:16712366	SNP	C	T	0.1429	0.048206	chr2L:16712366	FBgn0062978
chr2L:10901061	SNP	A	G	0.2326	0.0482066	chr2L:10901061	FBgn0032313
chr3R:11534012	SNP	T	C	0.4	0.0482075	chr3R:15708290	FBgn0038354
chr2L:19372652	SNP	T	C	0.1111	0.04821	chr2L:19372652	FBgn0032771
chr2R:8238997	SNP	T	A	0.4889	0.0482101	chr2R:12351492	FBgn0266111; FBgn0050047
chr2L:9129406	SNP	T	A	0.2093	0.0482106	chr2L:9129406	FBgn0052982
chr3R:27647596	DEL	T	TTA	0.2093	0.0482129	chr3R:31821874	FBgn0039883
chr3R:25363151	INS	ATTGTA	A	0.4615	0.048213	chr3R:29537429	intergenic
chr2R:13265003	SNP	G	T	0.1364	0.0482134	chr2R:17377498	FBgn0265487
chrX:18938739	SNP	G	C	0.4773	0.0482153	chrX:19044706	intergenic
chr2L:17096649	INS	AGCCCCTGGAA	A	0.3784	0.0482196	chr2L:17096649	intergenic
chr2L:13436424	SNP	C	T	0.3333	0.0482216	chr2L:13436424	FBgn0263354; FBgn0026760
chr3R:15832950	SNP	C	A	0.175	0.0482218	chr3R:20007228	FBgn0038755
chr3R:18400864	SNP	T	C	0.4146	0.0482219	chr3R:22575142	FBgn0053110
chr2L:22107382	SNP	A	G	0.1778	0.0482227	chr2L:22107382	FBgn0032972
chr3R:15880186	SNP	A	G	0.3902	0.0482238	chr3R:20054464	FBgn0040571
chr2L:19187786	SNP	T	C	0.1111	0.0482261	chr2L:19187786	FBgn0010309
chr3L:19572158	SNP	C	A	0.3556	0.0482275	chr3L:19579058	FBgn0005564
chr2L:9464765	SNP	T	C	0.08889	0.0482283	chr2L:9464765	FBgn0002973
chrX:3256379	INS	AA	A	0.2778	0.0482286	chrX:3362346	intergenic
chr3R:9240339	SNP	G	A	0.1951	0.048229	chr3R:13414617	FBgn0041711
chr2L:7326508	SNP	C	G	0.3409	0.0482303	chr2L:7326508	intergenic
chr3L:19653241	SNP	C	T	0.3	0.0482304	chr3L:19660141	FBgn0036899
chr2L:2339879	SNP	T	A	0.1818	0.0482311	chr2L:2339879	FBgn0031413; FBgn0031414
chr3R:21044809	SNP	A	T	0.2857	0.0482313	chr3R:25219087	FBgn0051106; FBgn0051103
chr2L:10119968	SNP	A	G	0.375	0.0482315	chr2L:10119968	FBgn0265002; FBgn0083945
chr2L:10119973	SNP	C	G	0.375	0.0482315	chr2L:10119973	FBgn0265002; FBgn0083945
chr2R:19302988	SNP	G	A	0.1739	0.0482322	chr2R:23415465	FBgn0034860; FBgn0050411
chr2R:8430293	SNP	A	G	0.3556	0.0482328	chr2R:12542788	FBgn0011592
chr2R:8430294	SNP	T	C	0.3556	0.0482328	chr2R:12542789	FBgn0011592
chr2R:8430302	SNP	A	T	0.3556	0.0482328	chr2R:12542797	FBgn0011592
chrX:3531016	SNP	A	T	0.3409	0.0482328	chrX:3636983	FBgn0266429
chrX:3531017	SNP	C	A	0.3409	0.0482328	chrX:3636984	FBgn0266429
chrX:19085179	DEL	AT	A	0.3488	0.0482335	chrX:19191146	FBgn0030993; FBgn0030994
chr2L:19086363	SNP	C	T	0.3171	0.0482344	chr2L:19086363	FBgn0002023
chrX:11086619	SNP	A	G	0.08889	0.0482346	chrX:11192586	FBgn0265986
chr3L:12275345	SNP	A	G	0.2222	0.0482354	chr3L:12282245	FBgn0036273
chr3L:2274581	SNP	G	C	0.08889	0.0482362	chr3L:2274581	FBgn0052303
chr3R:20233327	SNP	G	A	0.4889	0.0482373	chr3R:24407605	FBgn0000036
chrX:3188221	SNP	T	C	0.2	0.0482376	chrX:3294188	FBgn0000479
chr3R:4497274	SNP	C	T	0.3333	0.0482389	chr3R:8671552	FBgn0037607
chr2L:5931493	SNP	T	C	0.4419	0.0482396	chr2L:5931493	FBgn0015381
chr2R:12578298	SNP	G	T	0.3171	0.0482405	chr2R:16690793	FBgn0050463; FBgn0013763
chr3L:16358696	SNP	T	C	0.1429	0.0482411	chr3L:16365596	FBgn0036618; FBgn0036619
chr2L:13540922	SNP	T	C	0.3488	0.0482411	chr2L:13540922	FBgn0023407; FBgn0028942; FBgn0032530
chr2L:17720536	SNP	T	A	0.5	0.0482421	chr2L:17720536	FBgn0015609
chr3L:9659314	SNP	A	G	0.4	0.0482421	chr3L:9666214	FBgn0016081
chr3R:26232300	SNP	A	C	0.2222	0.0482423	chr3R:30406578	intergenic
chr3L:2711295	SNP	T	C	0.3333	0.0482428	chr3L:2711295	FBgn0264606
chr2L:8065016	SNP	G	A	0.4889	0.0482433	chr2L:8065016	FBgn0011230
chr2L:8065133	SNP	C	T	0.4889	0.0482433	chr2L:8065133	FBgn0011230
chr2R:7740721	SNP	G	T	0.4318	0.048244	chr2R:11853216	FBgn0033657; FBgn0013756
chr3L:3753069	SNP	A	T	0.2955	0.0482444	chr3L:3753069	FBgn0052264; FBgn0035458
chr3R:25217707	SNP	A	G	0.3721	0.0482458	chr3R:29391985	FBgn0004369
chr3R:9722361	INS	GTTG	G	0.4737	0.048246	chr3R:13896639	intergenic
chr2L:13043695	SNP	T	A	0.1818	0.0482461	chr2L:13043695	FBgn0262160
chr3R:23122157	SNP	G	A	0.4444	0.0482462	chr3R:27296435	FBgn0039510
chr2L:3005630	SNP	T	C	0.09091	0.048247	chr2L:3005630	FBgn0031488
chr3L:12996593	SNP	G	A	0.4545	0.0482474	chr3L:13003493	intergenic
chr3L:12996594	SNP	G	A	0.4545	0.0482474	chr3L:13003494	intergenic
chr2R:18999814	SNP	G	A	0.3256	0.0482474	chr2R:23112291	intergenic
chr2L:885368	SNP	G	T	0.4146	0.0482479	chr2L:885368	FBgn0031292
chr2R:13924555	SNP	T	G	0.413	0.048248	chr2R:18037050	intergenic
chr3L:5078667	SNP	G	C	0.2444	0.0482488	chr3L:5078667	FBgn0005775
chr3L:11781457	SNP	C	G	0.2174	0.0482488	chr3L:11788357	FBgn0015278
chrX:13254217	SNP	C	G	0.3478	0.048249	chrX:13360184	FBgn0261085
chr2L:5898958	SNP	A	G	0.1429	0.0482496	chr2L:5898958	FBgn0265790
chr2R:8012609	SNP	C	T	0.1818	0.04825	chr2R:12125104	intergenic
chr3R:9124649	SNP	A	C	0.1364	0.0482508	chr3R:13298927	FBgn0038135; FBgn0038136
chr3L:2978704	SNP	C	T	0.4783	0.0482512	chr3L:2978704	intergenic
chrX:5616779	SNP	G	C	0.08696	0.0482521	chrX:5722746	FBgn0052758
chr2L:2867729	DEL	C	GT	0.1395	0.048253	chr2L:2867729	FBgn0031474; FBgn0051694
chr3R:14871322	SNP	C	T	0.1333	0.0482531	chr3R:19045600	FBgn0038676; FBgn0004876
chr3L:8941025	SNP	T	G	0.1556	0.0482534	chr3L:8947925	FBgn0264305; FBgn0264307
chr3R:24457913	SNP	C	A	0.1628	0.0482548	chr3R:28632191	FBgn0039590
chrX:19002586	DEL	A	AC	0.1333	0.048255	chrX:19108553	intergenic
chr2R:17742004	SNP	T	C	0.08889	0.0482555	chr2R:21854499	intergenic
chr2R:12965579	SNP	C	A	0.3636	0.0482556	chr2R:17078074	FBgn0050460
chr2L:2266663	SNP	A	G	0.3659	0.0482587	chr2L:2266663	intergenic
chr2L:5765540	SNP	G	T	0.5	0.0482589	chr2L:5765540	FBgn0031737
chr2L:9108694	INS	TT	T	0.3415	0.0482596	chr2L:9108694	intergenic
chr3R:15913403	SNP	G	T	0.381	0.0482596	chr3R:20087681	intergenic
chr2L:11074653	DEL	G	GG	0.1667	0.0482597	chr2L:11074653	FBgn0267289; FBgn0263971
chr2L:11074657	SNP	G	C	0.1667	0.0482597	chr2L:11074657	FBgn0267289; FBgn0263971
chr3R:12866063	DEL	T	TATCT	0.2821	0.0482601	chr3R:17040341	FBgn0038470; FBgn0038471
chrX:8079306	SNP	C	T	0.1282	0.0482607	chrX:8185273	FBgn0261873
chr3L:11861531	SNP	C	T	0.4318	0.048262	chr3L:11868431	FBgn0266100
chr2R:16625734	SNP	C	T	0.3556	0.0482621	chr2R:20738229	FBgn0040726
chr3R:6872780	SNP	T	A	0.119	0.0482642	chr3R:11047058	FBgn0083950
chr3R:6872788	SNP	C	T	0.119	0.0482642	chr3R:11047066	FBgn0083950
chr3R:26748016	SNP	C	A	0.2619	0.0482648	chr3R:30922294	FBgn0020912; FBgn0264833
chr2L:11874300	SNP	C	T	0.3902	0.0482649	chr2L:11874300	FBgn0264815
chrX:17056044	SNP	C	T	0.1778	0.0482655	chrX:17162011	FBgn0000163
chrX:17069205	SNP	T	G	0.1778	0.0482655	chrX:17175172	FBgn0000163
chrX:17069221	SNP	G	T	0.1778	0.0482655	chrX:17175188	FBgn0000163
chr3L:13675706	DEL	A	AA	0.1591	0.0482665	chr3L:13682606	FBgn0264001
chrX:21340217	SNP	A	T	0.2955	0.0482679	chrX:21469190	FBgn0267064
chr3R:8901524	SNP	T	A	0.3636	0.0482682	chr3R:13075802	FBgn0004666
chrX:6520669	INS	TG	T	0.4444	0.0482687	chrX:6626636	FBgn0029881
chr3L:11932839	INS	CAC	C	0.3778	0.0482692	chr3L:11939739	FBgn0266100
chr2R:13929867	SNP	C	G	0.08889	0.0482692	chr2R:18042362	FBgn0034290
chr2R:13929887	SNP	T	G	0.08889	0.0482692	chr2R:18042382	FBgn0034290
chr2R:13929888	SNP	T	C	0.08889	0.0482692	chr2R:18042383	FBgn0034290
chr3R:10465906	SNP	A	G	0.2	0.0482721	chr3R:14640184	FBgn0038248; FBgn0038247
chr2R:9954647	SNP	T	C	0.1364	0.0482724	chr2R:14067142	FBgn0040752
chr3R:11286387	SNP	C	T	0.3256	0.0482731	chr3R:15460665	FBgn0038341
chr2R:10527990	SNP	T	G	0.1778	0.0482734	chr2R:14640485	FBgn0261632; FBgn0033950
chr2L:15538926	SNP	A	G	0.1364	0.0482766	chr2L:15538926	intergenic
chr3L:1662087	SNP	A	T	0.2619	0.048277	chr3L:1662087	FBgn0035253
chr3R:17550752	SNP	A	G	0.2	0.0482781	chr3R:21725030	intergenic
chr2R:9059161	SNP	G	C	0.1364	0.0482785	chr2R:13171656	FBgn0086532; FBgn0266635; FBgn0053138
chr3R:16492424	SNP	G	A	0.3415	0.0482799	chr3R:20666702	intergenic
chr3R:11715210	SNP	A	G	0.1304	0.04828	chr3R:15889488	FBgn0038380
chr3R:11715240	SNP	T	G	0.1304	0.04828	chr3R:15889518	FBgn0038380
chr2L:9075874	SNP	T	G	0.08696	0.0482808	chr2L:9075874	intergenic
chr2L:9076714	SNP	C	T	0.08696	0.0482808	chr2L:9076714	FBgn0032094
chr2L:12195398	SNP	A	T	0.2619	0.0482812	chr2L:12195398	FBgn0000114
chr2L:12195401	SNP	C	T	0.2619	0.0482812	chr2L:12195401	FBgn0000114
chr2L:12195403	SNP	T	A	0.2619	0.0482812	chr2L:12195403	FBgn0000114
chrX:6930814	DEL	C	TCTTGCCGT	0.25	0.0482813	chrX:7036781	FBgn0029930
chr3L:7097691	SNP	C	T	0.2791	0.0482815	chr3L:7104591	FBgn0053556
chr3L:9633981	SNP	C	T	0.3913	0.0482822	chr3L:9640881	FBgn0016081; FBgn0036023; FBgn0036024
chr2L:12447031	SNP	T	C	0.4444	0.0482827	chr2L:12447031	FBgn0032434
chr3L:7586823	SNP	C	G	0.1778	0.0482831	chr3L:7593723	FBgn0035802
chr2R:14601331	SNP	A	C	0.1667	0.0482835	chr2R:18713826	intergenic
chr2L:7357627	DEL	T	TT	0.1591	0.0482836	chr2L:7357627	intergenic
chr2L:6755905	SNP	A	G	0.1364	0.048284	chr2L:6755905	FBgn0031855
chr2R:13860366	SNP	T	A	0.4524	0.0482846	chr2R:17972861	intergenic
chr2R:4648244	SNP	A	G	0.08889	0.0482857	chr2R:8760739	intergenic
chr2L:14814212	SNP	G	T	0.375	0.0482865	chr2L:14814212	intergenic
chr2L:1866540	SNP	G	A	0.3333	0.0482867	chr2L:1866540	FBgn0051663
chr2L:7285063	SNP	C	T	0.4444	0.0482884	chr2L:7285063	intergenic
chr3R:12937875	SNP	T	C	0.2955	0.0482892	chr3R:17112153	FBgn0014141
chr2R:17545087	SNP	G	A	0.1522	0.0482896	chr2R:21657582	FBgn0034644; FBgn0264327; FBgn0034645
chr3R:11683381	MNP	AAT	GCC	0.4054	0.0482902	chr3R:15857659	FBgn0038376; FBgn0051183
chr2L:3690666	SNP	T	C	0.119	0.0482905	chr2L:3690666	FBgn0085369
chr3L:10412436	SNP	T	C	0.3182	0.0482906	chr3L:10419336	intergenic
chr2L:9982184	SNP	T	G	0.2195	0.048291	chr2L:9982184	intergenic
chr2L:20702984	SNP	A	G	0.2222	0.0482914	chr2L:20702984	FBgn0014859
chr3L:12947647	SNP	C	T	0.1364	0.0482918	chr3L:12954547	FBgn0036325
chr2L:19803221	SNP	A	G	0.3659	0.0482928	chr2L:19803221	FBgn0263873
chr3L:2170630	SNP	T	C	0.3023	0.0482941	chr3L:2170630	FBgn0026570
chr3R:9317140	SNP	C	T	0.3095	0.0482951	chr3R:13491418	intergenic
chrX:13034291	SNP	T	A	0.2093	0.0482953	chrX:13140258	FBgn0052645
chrX:13034296	SNP	A	T	0.2093	0.0482953	chrX:13140263	FBgn0052645
chr3R:16693255	SNP	C	A	0.3571	0.0482956	chr3R:20867533	intergenic
chr2L:8693045	SNP	A	C	0.1111	0.0482964	chr2L:8693045	FBgn0004914
chr2L:15616631	SNP	T	A	0.3171	0.0482964	chr2L:15616631	FBgn0028948; FBgn0028947
chr2L:15616648	SNP	A	T	0.3171	0.0482964	chr2L:15616648	FBgn0028948; FBgn0028947
chr2L:19770420	DEL	A	AA	0.186	0.0482968	chr2L:19770420	intergenic
chr3L:10775229	SNP	C	T	0.1739	0.0483005	chr3L:10782129	intergenic
chr3R:14810299	SNP	A	C	0.25	0.0483015	chr3R:18984577	FBgn0261792; FBgn0026239
chr2L:8610589	SNP	T	A	0.3556	0.0483019	chr2L:8610589	FBgn0011259
chr2L:17094886	SNP	T	G	0.2326	0.048303	chr2L:17094886	intergenic
chr2L:11619703	SNP	A	G	0.1522	0.0483052	chr2L:11619703	FBgn0015400
chr2L:11619741	SNP	A	C	0.1522	0.0483052	chr2L:11619741	FBgn0015400
chr3L:1727927	SNP	G	A	0.3043	0.0483073	chr3L:1727927	FBgn0027594
chr3L:17921692	SNP	T	A	0.2444	0.0483084	chr3L:17928592	intergenic
chr3R:13759190	SNP	T	C	0.4762	0.0483109	chr3R:17933468	FBgn0263995
chr2R:10666250	SNP	T	C	0.3256	0.048312	chr2R:14778745	FBgn0001319
chr2L:13866074	SNP	T	A	0.1087	0.0483132	chr2L:13866074	FBgn0028509; FBgn0266142
chr2L:13867644	SNP	G	A	0.1087	0.0483132	chr2L:13867644	FBgn0028509; FBgn0266142
chr2L:13880612	SNP	T	C	0.1087	0.0483132	chr2L:13880612	FBgn0028509
chr3R:13929802	SNP	A	C	0.35	0.0483146	chr3R:18104080	FBgn0003499
chr3R:5924273	SNP	A	G	0.1628	0.0483147	chr3R:10098551	FBgn0263413
chr3L:19669358	SNP	C	T	0.1778	0.0483148	chr3L:19676258	intergenic
chr2L:8845784	SNP	A	G	0.1905	0.048315	chr2L:8845784	intergenic
chr2L:19197907	SNP	A	G	0.4186	0.0483152	chr2L:19197907	FBgn0015380
chr2R:17945283	SNP	T	C	0.3478	0.048316	chr2R:22057778	FBgn0034683
chr3L:5981976	SNP	T	C	0.25	0.0483164	chr3L:5988876	intergenic
chr2R:8160084	SNP	T	C	0.1304	0.0483171	chr2R:12272579	FBgn0000253
chrX:1042798	SNP	T	A	0.2821	0.0483171	chrX:1148765	intergenic
chr3L:1357446	SNP	T	A	0.1087	0.0483173	chr3L:1357446	FBgn0267487
chr3R:9773310	SNP	C	T	0.1111	0.0483179	chr3R:13947588	FBgn0047199
chr2R:10709932	INS	TGTGTCCTGT	T	0.1	0.0483198	chr2R:14822427	intergenic
chr3R:13638921	SNP	C	T	0.4615	0.0483207	chr3R:17813199	FBgn0261649
chrX:13867965	SNP	A	G	0.2222	0.0483207	chrX:13973932	FBgn0267033
chrX:19757184	SNP	C	A	0.2955	0.0483208	chrX:19863151	FBgn0031077
chr2L:9154452	SNP	T	G	0.1522	0.0483209	chr2L:9154452	FBgn0052982
chr3L:7886391	SNP	T	C	0.4186	0.0483209	chr3L:7893291	FBgn0052365
chr3R:14331439	SNP	T	G	0.2	0.0483211	chr3R:18505717	FBgn0004652
chr3R:20732433	SNP	C	G	0.1818	0.0483211	chr3R:24906711	FBgn0040601
chr2R:13408865	SNP	A	G	0.2667	0.0483218	chr2R:17521360	FBgn0263197
chr2L:10491763	SNP	C	T	0.3488	0.0483221	chr2L:10491763	FBgn0032260; FBgn0086347
chr2L:10491766	SNP	A	G	0.3488	0.0483221	chr2L:10491766	FBgn0032260; FBgn0086347
chr3L:2575387	SNP	A	G	0.4348	0.0483227	chr3L:2575387	FBgn0010909
chr2L:22741905	SNP	C	G	0.2093	0.0483232	chr2L:22849173	FBgn0041004
chrX:17587979	SNP	T	C	0.25	0.0483239	chrX:17693946	FBgn0263258
chr3L:7899198	DEL	GG	G	0.08889	0.0483251	chr3L:7906098	FBgn0003041
chr3R:18966467	SNP	T	A	0.4186	0.0483265	chr3R:23140745	FBgn0004644
chr3L:3922065	SNP	A	C	0.4651	0.048327	chr3L:3922065	FBgn0004910
chr3R:24471109	SNP	T	C	0.2927	0.0483276	chr3R:28645387	intergenic
chr2L:7193253	SNP	G	T	0.3333	0.0483304	chr2L:7193253	FBgn0031895
chr3L:3162960	SNP	G	A	0.1333	0.0483311	chr3L:3162960	FBgn0035405; FBgn0024194; FBgn0035407
chr3L:13690360	SNP	A	G	0.2143	0.048332	chr3L:13697260	FBgn0264001
chr2L:9491237	SNP	T	A	0.4091	0.0483324	chr2L:9491237	FBgn0004868
chr2L:9649687	SNP	C	T	0.2195	0.048333	chr2L:9649687	FBgn0032136
chr3L:21631203	SNP	A	T	0.1395	0.0483338	chr3L:21638103	FBgn0267617; FBgn0043783
chr3L:21766937	SNP	T	A	0.1395	0.0483338	chr3L:21773837	intergenic
chr3L:21767248	SNP	C	T	0.1395	0.0483338	chr3L:21774148	intergenic
chr2L:6852520	SNP	T	C	0.3864	0.0483342	chr2L:6852520	FBgn0017551
chr2L:8592044	SNP	G	A	0.1818	0.0483347	chr2L:8592044	FBgn0011259; FBgn0264437
chr3R:11846443	SNP	A	T	0.09091	0.0483353	chr3R:16020721	intergenic
chr2L:20270605	SNP	C	A	0.25	0.0483378	chr2L:20270605	intergenic
chrX:19549195	SNP	T	C	0.2667	0.0483387	chrX:19655162	FBgn0031052
chr3R:3430663	SNP	G	A	0.4146	0.0483387	chr3R:7604941	FBgn0083963
chr2R:20100811	DEL	T	TT	0.2927	0.0483388	chr2R:24213288	FBgn0050419
chr3R:17209179	SNP	T	G	0.4103	0.0483391	chr3R:21383457	intergenic
chr2R:10153098	SNP	G	A	0.1304	0.0483394	chr2R:14265593	FBgn0033919
chr2R:10153130	SNP	G	A	0.1304	0.0483394	chr2R:14265625	FBgn0033919
chr2L:9612924	SNP	C	A	0.4773	0.0483398	chr2L:9612924	FBgn0019809; FBgn0040070
chr3L:11304703	SNP	A	T	0.3488	0.0483398	chr3L:11311603	FBgn0036153
chr3L:11304705	SNP	T	C	0.3488	0.0483398	chr3L:11311605	FBgn0036153
chr3R:16056904	SNP	C	T	0.35	0.0483399	chr3R:20231182	FBgn0083975
chrX:588050	SNP	A	G	0.4419	0.0483399	chrX:694017	FBgn0021764
chr2R:10747735	SNP	T	C	0.4651	0.0483408	chr2R:14860230	FBgn0053505; FBgn0264962
chr2R:13926247	SNP	G	A	0.4348	0.048341	chr2R:18038742	intergenic
chr2L:3095178	SNP	T	A	0.119	0.0483413	chr2L:3095178	FBgn0015600
chrX:13868048	SNP	G	A	0.1778	0.0483425	chrX:13974015	FBgn0267033
chr2L:4014114	SNP	G	C	0.2045	0.0483429	chr2L:4014114	intergenic
chr3R:17487984	SNP	A	G	0.4146	0.0483433	chr3R:21662262	FBgn0038893
chr3R:18965968	DEL	A	AG	0.09091	0.048344	chr3R:23140246	FBgn0004644
chr3R:24302585	INS	TT	T	0.09091	0.048344	chr3R:28476863	intergenic
chrX:18459257	SNP	T	G	0.3571	0.0483446	chrX:18565224	FBgn0265598; FBgn0052546
chr2R:7266143	SNP	C	A	0.4186	0.0483448	chr2R:11378638	FBgn0033629
chr2L:2556819	SNP	A	C	0.1395	0.0483464	chr2L:2556819	FBgn0264944
chr3L:2808399	SNP	T	G	0.08696	0.0483469	chr3L:2808399	FBgn0263392
chr3L:2808818	SNP	T	C	0.08696	0.0483469	chr3L:2808818	FBgn0263392
chr3L:2808950	SNP	T	A	0.08696	0.0483469	chr3L:2808950	FBgn0263392
chr3L:2810751	SNP	T	G	0.08696	0.0483469	chr3L:2810751	FBgn0263392
chr3R:14195874	SNP	A	G	0.2558	0.0483476	chr3R:18370152	FBgn0004618
chrX:6857725	SNP	A	G	0.1364	0.0483484	chrX:6963692	FBgn0029922; FBgn0052732
chr2R:15563341	SNP	G	C	0.2391	0.0483496	chr2R:19675836	intergenic
chr2R:18286326	SNP	G	C	0.3556	0.04835	chr2R:22398821	FBgn0034724
chr2L:21025578	SNP	C	A	0.1395	0.0483502	chr2L:21025578	FBgn0250867
chrX:14915947	SNP	T	A	0.3913	0.0483504	chrX:15021914	FBgn0030600
chrX:14915958	SNP	A	G	0.3913	0.0483504	chrX:15021925	FBgn0030600
chr2R:9058488	SNP	A	G	0.1778	0.0483514	chr2R:13170983	FBgn0086532; FBgn0266635; FBgn0053138
chr3L:8446125	SNP	G	T	0.3571	0.048352	chr3L:8453025	FBgn0010825
chr2L:18662420	SNP	G	A	0.4146	0.0483521	chr2L:18662420	FBgn0032694
chr3R:4468740	SNP	T	A	0.09302	0.0483526	chr3R:8643018	FBgn0012028; FBgn0012027; FBgn0037601
chr3L:3903514	SNP	G	A	0.1778	0.048353	chr3L:3903514	FBgn0003943; FBgn0035471
chr3R:19896380	SNP	C	T	0.1778	0.0483532	chr3R:24070658	FBgn0053100
chr3R:19896452	SNP	A	T	0.1778	0.0483532	chr3R:24070730	FBgn0053100
chr2L:13429189	SNP	C	A	0.3171	0.0483538	chr2L:13429189	FBgn0263354
chr2L:13429196	SNP	T	G	0.3171	0.0483538	chr2L:13429196	FBgn0263354
chr2L:3360454	SNP	A	G	0.3721	0.0483549	chr2L:3360454	FBgn0085423
chr3R:23941335	SNP	A	T	0.4091	0.0483562	chr3R:28115613	intergenic
chr2R:10549636	SNP	T	A	0.3243	0.0483585	chr2R:14662131	intergenic
chr2L:21847999	SNP	T	C	0.186	0.0483588	chr2L:21847999	intergenic
chr3L:12026507	SNP	A	G	0.186	0.0483591	chr3L:12033407	FBgn0041096; FBgn0264725
chr3L:9555643	SNP	A	G	0.4545	0.0483601	chr3L:9562543	FBgn0261555
chr3L:18548260	SNP	T	C	0.2273	0.0483612	chr3L:18555160	intergenic
chr3R:24427381	SNP	A	T	0.1087	0.0483617	chr3R:28601659	FBgn0001215; FBgn0082960; FBgn0082976; FBgn0082959; FBgn0082958; FBgn0082975; FBgn0082957
chr3R:13400905	SNP	A	T	0.25	0.0483619	chr3R:17575183	intergenic
chr3R:26397418	SNP	G	A	0.4318	0.0483625	chr3R:30571696	FBgn0082582
chrX:10193006	SNP	A	G	0.4762	0.0483638	chrX:10298973	FBgn0259170
chrX:3416637	SNP	T	G	0.1739	0.0483645	chrX:3522604	FBgn0266350; FBgn0052791
chr2R:19394999	SNP	G	T	0.1111	0.0483648	chr2R:23507476	FBgn0264338
chr3L:19335893	SNP	C	A	0.359	0.0483661	chr3L:19342793	FBgn0052206
chrX:20747141	SNP	T	C	0.2826	0.0483665	chrX:20876114	FBgn0085387; FBgn0031135
chr3R:8233903	SNP	T	C	0.1136	0.0483672	chr3R:12408181	FBgn0038038; FBgn0038039
chr2L:3869220	SNP	A	G	0.25	0.0483675	chr2L:3869220	FBgn0031575
chr2L:15331526	SNP	G	C	0.1628	0.0483675	chr2L:15331526	intergenic
chr2L:2235666	SNP	G	A	0.1111	0.0483678	chr2L:2235666	FBgn0262126; FBgn0264946
chr3L:1369175	INS	TTTAGTAATT	T	0.186	0.0483685	chr3L:1369175	FBgn0267487
chr3L:13934687	SNP	A	C	0.4444	0.0483693	chr3L:13941587	FBgn0052137
chr3L:21545612	SNP	A	C	0.2558	0.0483695	chr3L:21552512	FBgn0037098
chr3L:1278708	SNP	C	T	0.1556	0.0483702	chr3L:1278708	FBgn0052333
chr2L:4862550	SNP	A	C	0.2619	0.0483702	chr2L:4862550	FBgn0051660
chrX:13566258	SNP	T	G	0.08696	0.0483706	chrX:13672225	FBgn0030508
chr2L:8054849	SNP	G	A	0.2093	0.0483707	chr2L:8054849	FBgn0031981; FBgn0011230
chr2L:2446575	SNP	T	C	0.1818	0.0483708	chr2L:2446575	FBgn0000490
chr2R:12333174	SNP	T	C	0.1333	0.048371	chr2R:16445669	FBgn0034128; FBgn0034129
chr3R:14418342	SNP	T	A	0.4146	0.0483716	chr3R:18592620	FBgn0263974; FBgn0038629
chr2R:8349947	SNP	A	C	0.2727	0.0483719	chr2R:12462442	FBgn0010238
chrX:4435207	SNP	A	T	0.5	0.0483731	chrX:4541174	FBgn0052773; FBgn0003210; FBgn0029709
chr2R:6265070	SNP	T	C	0.2667	0.0483733	chr2R:10377565	FBgn0261698; FBgn0265141; FBgn0033515
chr2R:6265124	SNP	C	T	0.2667	0.0483733	chr2R:10377619	FBgn0261698; FBgn0265141; FBgn0033515
chr2R:6265188	SNP	C	G	0.2667	0.0483733	chr2R:10377683	FBgn0261698; FBgn0265141; FBgn0033515
chr2R:6265288	SNP	T	C	0.2667	0.0483733	chr2R:10377783	FBgn0261698; FBgn0265141; FBgn0033515
chr2R:6265319	SNP	A	C	0.2667	0.0483733	chr2R:10377814	FBgn0261698; FBgn0265141; FBgn0033515
chr2R:6265323	SNP	T	G	0.2667	0.0483733	chr2R:10377818	FBgn0261698; FBgn0265141; FBgn0033515
chr2R:6265389	SNP	C	A	0.2667	0.0483733	chr2R:10377884	FBgn0261698; FBgn0265141; FBgn0033515
chr2R:6265455	SNP	G	T	0.2667	0.0483733	chr2R:10377950	FBgn0261698; FBgn0265141; FBgn0033515
chr2R:6265459	SNP	G	C	0.2667	0.0483733	chr2R:10377954	FBgn0261698; FBgn0265141; FBgn0033515
chr2R:6265977	SNP	T	A	0.2667	0.0483733	chr2R:10378472	FBgn0261698; FBgn0265141; FBgn0033515
chr3R:25832592	SNP	C	T	0.4091	0.0483741	chr3R:30006870	FBgn0016685; FBgn0039736
chr2L:20566194	SNP	T	G	0.122	0.0483747	chr2L:20566194	FBgn0266886
chr3R:22864069	SNP	A	T	0.1905	0.0483757	chr3R:27038347	FBgn0004842
chr2R:5594202	SNP	T	A	0.3095	0.0483758	chr2R:9706697	FBgn0260474; FBgn0033439; FBgn0033440
chr3R:11698488	SNP	A	G	0.2444	0.0483767	chr3R:15872766	FBgn0051183
chr2L:1194460	INS	AA	A	0.3611	0.0483767	chr2L:1194460	FBgn0031322
chr3R:16254275	SNP	T	A	0.2857	0.0483771	chr3R:20428553	FBgn0262869
chr3L:13340787	SNP	C	G	0.1111	0.0483776	chr3L:13347687	intergenic
chr2L:7570161	SNP	G	T	0.1364	0.0483781	chr2L:7570161	FBgn0264895
chr3L:18216239	SNP	G	A	0.3611	0.0483785	chr3L:18223139	intergenic
chr3L:18756526	SNP	A	G	0.1818	0.0483787	chr3L:18763426	FBgn0001078
chr3R:16736571	SNP	C	G	0.1333	0.0483793	chr3R:20910849	FBgn0051191; FBgn0264915
chr2L:16357324	SNP	T	C	0.4884	0.0483797	chr2L:16357324	FBgn0025678
chr3R:19009146	SNP	T	A	0.2432	0.0483804	chr3R:23183424	FBgn0265042
chr3L:2104380	SNP	A	G	0.1818	0.0483805	chr3L:2104380	FBgn0086906
chr2L:19519683	SNP	A	C	0.2	0.0483814	chr2L:19519683	FBgn0032798
chrX:21096826	SNP	G	T	0.3913	0.0483816	chrX:21225799	FBgn0052521
chr2L:12404997	SNP	T	A	0.2143	0.0483844	chr2L:12404997	FBgn0043841
chr3L:11264682	SNP	A	T	0.1628	0.0483855	chr3L:11271582	intergenic
chr3L:8682680	SNP	A	T	0.3333	0.0483867	chr3L:8689580	intergenic
chr3L:18238304	SNP	T	A	0.2195	0.0483879	chr3L:18245204	FBgn0267598
chr2L:10753882	SNP	T	C	0.09091	0.0483881	chr2L:10753882	FBgn0032297
chr3L:7902255	SNP	T	A	0.1333	0.0483906	chr3L:7909155	FBgn0003041
chr3L:5136262	SNP	G	A	0.4667	0.0483906	chr3L:5143162	FBgn0035587; FBgn0267647; FBgn0035586
chr3L:510586	SNP	T	A	0.4222	0.0483912	chr3L:510586	FBgn0001316; FBgn0267664
chr2R:12476945	SNP	T	A	0.2222	0.0483916	chr2R:16589440	FBgn0034141; FBgn0034142
chr2R:12476999	SNP	T	C	0.2222	0.0483916	chr2R:16589494	FBgn0034141; FBgn0034142
chr2R:15132005	SNP	A	C	0.3659	0.0483919	chr2R:19244500	FBgn0010434
chr3L:3783844	SNP	C	A	0.4146	0.0483921	chr3L:3783844	FBgn0052264
chr2R:14219660	SNP	T	C	0.1522	0.0483926	chr2R:18332155	FBgn0010575
chr3R:20311371	SNP	A	G	0.1429	0.0483935	chr3R:24485649	FBgn0000039
chr3R:5438586	SNP	C	T	0.4048	0.0483939	chr3R:9612864	FBgn0037720
chr3L:11177971	SNP	G	C	0.4667	0.0483945	chr3L:11184871	FBgn0036144
chr2R:14974022	SNP	A	G	0.3409	0.0483947	chr2R:19086517	FBgn0004168
chr3L:21557677	SNP	T	C	0.125	0.0483953	chr3L:21564577	FBgn0037101
chr2R:11262205	SNP	A	G	0.2381	0.0483969	chr2R:15374700	FBgn0262965; FBgn0262964; FBgn0262565
chr3L:8732420	SNP	A	C	0.2222	0.048397	chr3L:8739320	FBgn0003149
chr2L:6984005	SNP	T	C	0.1739	0.0483975	chr2L:6984005	FBgn0031879
chrX:12424294	SNP	A	C	0.4524	0.0483993	chrX:12530261	FBgn0264542
chr3L:10246570	SNP	T	C	0.3111	0.0483999	chr3L:10253470	intergenic
chr3L:6907804	SNP	G	T	0.413	0.0483999	chr3L:6914704	FBgn0041194
chr3R:17063553	SNP	T	A	0.5	0.0484001	chr3R:21237831	FBgn0000527
chr2R:17086019	SNP	A	G	0.2222	0.0484031	chr2R:21198514	FBgn0034602
chr3L:11339277	SNP	T	A	0.381	0.048404	chr3L:11346177	intergenic
chr3L:14154802	SNP	T	A	0.4545	0.0484043	chr3L:14161702	intergenic
chr2L:11534987	SNP	G	T	0.3415	0.0484043	chr2L:11534987	FBgn0261707
chr3L:1407452	SNP	C	A	0.2	0.0484078	chr3L:1407452	FBgn0267487
chr3R:4843054	SNP	T	C	0.1136	0.0484095	chr3R:9017332	FBgn0037656; FBgn0264075
chr3R:4846757	SNP	A	T	0.1136	0.0484095	chr3R:9021035	FBgn0002932
chr2L:10061480	SNP	A	T	0.2791	0.0484105	chr2L:10061480	FBgn0032178
chr2L:14214374	SNP	T	G	0.4419	0.0484111	chr2L:14214374	FBgn0016930
chr3R:26990277	SNP	C	T	0.2444	0.0484122	chr3R:31164555	FBgn0013973; FBgn0086704
chr2L:18396969	SNP	G	C	0.08889	0.0484122	chr2L:18396969	intergenic
chr3R:25317886	SNP	C	T	0.1905	0.0484134	chr3R:29492164	FBgn0039664; FBgn0039665
chrX:588383	SNP	C	T	0.4222	0.0484136	chrX:694350	FBgn0021764
chr2R:12475997	SNP	G	A	0.1136	0.0484141	chr2R:16588492	FBgn0034141
chr3R:10052138	SNP	A	G	0.4524	0.0484146	chr3R:14226416	FBgn0027563
chr2L:16481000	SNP	A	G	0.1364	0.0484161	chr2L:16481000	FBgn0005677
chr3R:22393024	SNP	A	C	0.08696	0.0484168	chr3R:26567302	FBgn0263289
chr3R:22393134	SNP	G	A	0.08696	0.0484168	chr3R:26567412	FBgn0263289
chr3L:903992	SNP	G	C	0.2174	0.0484171	chr3L:903992	FBgn0035176
chr2R:7421083	SNP	T	A	0.1818	0.0484178	chr2R:11533578	intergenic
chr3R:26263727	SNP	C	A	0.2558	0.0484186	chr3R:30438005	FBgn0039770
chrX:2791575	SNP	T	A	0.3488	0.048419	chrX:2897542	FBgn0028369
chr3R:21504507	SNP	T	A	0.3636	0.0484201	chr3R:25678785	FBgn0039355; FBgn0039356; FBgn0039357
chr2R:16319255	SNP	C	T	0.2	0.0484202	chr2R:20431750	FBgn0086604
chr2R:13024769	SNP	T	C	0.1591	0.0484218	chr2R:17137264	FBgn0265541; FBgn0034199; FBgn0034200
chr2R:13024778	SNP	A	G	0.1591	0.0484218	chr2R:17137273	FBgn0265541; FBgn0034199; FBgn0034200
chr3R:20938924	SNP	T	C	0.3488	0.0484224	chr3R:25113202	FBgn0039277; FBgn0051108
chr3R:20939034	SNP	G	A	0.3488	0.0484224	chr3R:25113312	FBgn0039277; FBgn0051108
chr2R:18956925	SNP	A	C	0.2826	0.0484225	chr2R:23069402	FBgn0021979
chrX:593968	SNP	A	G	0.4	0.0484236	chrX:699935	FBgn0021764
chr3L:16759680	SNP	T	A	0.4091	0.048424	chr3L:16766580	FBgn0004108
chr3R:2720642	SNP	T	C	0.4524	0.0484253	chr3R:6894920	FBgn0266237
chr3L:7720086	SNP	T	A	0.1136	0.0484255	chr3L:7726986	FBgn0052373; FBgn0035812; FBgn0035813
chr2L:11508635	SNP	T	C	0.3636	0.0484258	chr2L:11508635	FBgn0032362; FBgn0032363
chr3R:21415286	SNP	A	G	0.1364	0.0484274	chr3R:25589564	FBgn0011666; FBgn0267570; FBgn0262319
chr2R:7130950	SNP	G	A	0.3256	0.0484292	chr2R:11243445	FBgn0033594
chr2L:9203321	SNP	G	T	0.3778	0.0484293	chr2L:9203321	FBgn0041092
chr3R:11476519	SNP	G	A	0.5	0.0484296	chr3R:15650797	intergenic
chr2R:13142517	SNP	C	A	0.2	0.0484299	chr2R:17255012	FBgn0265487; FBgn0263708; FBgn0262961
chr3R:7052686	SNP	G	A	0.2683	0.0484307	chr3R:11226964	FBgn0037879; FBgn0037880
chr2L:17528275	SNP	G	C	0.1163	0.0484313	chr2L:17528275	FBgn0032648
chr2L:17528452	SNP	G	T	0.1163	0.0484313	chr2L:17528452	FBgn0032648; FBgn0032649
chr2L:16244226	SNP	G	A	0.1364	0.0484317	chr2L:16244226	FBgn0262000
chr2L:16244228	SNP	A	T	0.1364	0.0484317	chr2L:16244228	FBgn0262000
chr2L:16244283	SNP	T	A	0.1364	0.0484317	chr2L:16244283	FBgn0262000
chr2L:16244308	SNP	T	C	0.1364	0.0484317	chr2L:16244308	FBgn0262000
chr3R:9612809	SNP	A	G	0.4048	0.0484335	chr3R:13787087	FBgn0267150
chr4:455312	SNP	A	G	0.4146	0.0484335	chr4:434686	intergenic
chrX:20716744	SNP	T	C	0.2889	0.0484343	chrX:20845717	FBgn0085387
chr2L:3003072	SNP	T	A	0.1395	0.0484369	chr2L:3003072	FBgn0031488
chr2R:10370668	SNP	T	G	0.1892	0.0484374	chr2R:14483163	FBgn0001332
chrX:2524487	SNP	C	A	0.3778	0.0484393	chrX:2630454	FBgn0267350
chr3R:23624260	SNP	C	A	0.1951	0.0484394	chr3R:27798538	FBgn0085382
chr3R:5903762	SNP	A	C	0.3171	0.0484406	chr3R:10078040	intergenic
chr3L:16111256	SNP	G	T	0.3095	0.0484431	chr3L:16118156	FBgn0010280
chr2R:11867600	SNP	T	C	0.1591	0.0484436	chr2R:15980095	FBgn0265045
chr2R:10424045	SNP	C	T	0.3636	0.0484445	chr2R:14536540	FBgn0265974
chr3R:17584946	SNP	T	A	0.2889	0.0484452	chr3R:21759224	FBgn0259237
chr3R:16347770	SNP	G	A	0.4773	0.0484454	chr3R:20522048	intergenic
chr3R:16347940	SNP	C	T	0.4773	0.0484454	chr3R:20522218	intergenic
chr2L:19682469	SNP	C	G	0.3023	0.0484458	chr2L:19682469	FBgn0000464
chr3R:22953493	SNP	G	A	0.3111	0.0484461	chr3R:27127771	FBgn0039492
chr3R:10814134	SNP	T	C	0.2791	0.0484462	chr3R:14988412	intergenic
chrX:20928738	SNP	T	C	0.4667	0.0484469	chrX:21057711	FBgn0031150
chrX:21300273	INS	T	TT	0.2927	0.0484471	chrX:21429246	FBgn0259245; FBgn0031178
chr2L:7536589	SNP	T	C	0.1778	0.0484472	chr2L:7536589	FBgn0264895
chr2L:3198471	SNP	A	T	0.08889	0.0484476	chr2L:3198471	FBgn0085422
chr3L:2739491	SNP	T	A	0.2093	0.0484481	chr3L:2739491	FBgn0052296; FBgn0020509
chr3R:15753350	SNP	C	T	0.2955	0.0484489	chr3R:19927628	FBgn0038753
chr2R:4102279	SNP	C	T	0.08696	0.048449	chr2R:8214774	FBgn0053087
chr2R:4102282	SNP	T	C	0.08696	0.048449	chr2R:8214777	FBgn0053087
chr2R:5223979	SNP	C	T	0.08696	0.048449	chr2R:9336474	FBgn0033403; FBgn0033405
chr3R:13024555	SNP	T	G	0.4667	0.0484495	chr3R:17198833	FBgn0038492
chrX:14016524	SNP	A	G	0.1778	0.04845	chrX:14122491	intergenic
chrX:14016542	SNP	A	C	0.1778	0.04845	chrX:14122509	intergenic
chr3L:19231609	SNP	T	G	0.2927	0.0484507	chr3L:19238509	intergenic
chrX:5535353	SNP	A	T	0.1333	0.0484509	chrX:5641320	FBgn0259994
chr3L:12228183	SNP	C	G	0.08889	0.0484515	chr3L:12235083	FBgn0260941
chrX:18352045	SNP	T	C	0.08889	0.0484529	chrX:18458012	FBgn0052547
chr2L:7633781	SNP	T	C	0.119	0.0484534	chr2L:7633781	intergenic
chr2L:14195654	SNP	G	A	0.08889	0.0484543	chr2L:14195654	FBgn0016930
chr2R:7526875	SNP	A	T	0.08889	0.0484548	chr2R:11639370	FBgn0033638
chr3R:22088072	DEL	T	TT	0.2889	0.048455	chr3R:26262350	FBgn0000064; FBgn0265380; FBgn0039420
chr3R:15777812	SNP	C	T	0.4419	0.0484554	chr3R:19952090	FBgn0038755
chrX:11086197	SNP	C	G	0.3261	0.0484571	chrX:11192164	FBgn0265986
chr3L:12700427	SNP	C	A	0.2727	0.0484573	chr3L:12707327	FBgn0014343
chr3L:12852200	SNP	A	G	0.4	0.0484576	chr3L:12859100	FBgn0052107
chr3R:26248367	SNP	G	A	0.1395	0.048458	chr3R:30422645	FBgn0027544; FBgn0261704; FBgn0039764
chr2R:10614207	MNP	CAA	TCG	0.1556	0.0484588	chr2R:14726702	intergenic
chr2R:10614218	SNP	A	G	0.1556	0.0484588	chr2R:14726713	intergenic
chr2R:10614222	SNP	A	T	0.1556	0.0484588	chr2R:14726717	intergenic
chr2L:8608242	SNP	T	A	0.4419	0.048461	chr2L:8608242	FBgn0011259
chrX:3149325	INS	TAT	T	0.2667	0.0484616	chrX:3255292	FBgn0000479
chrX:8918590	SNP	A	G	0.2609	0.0484634	chrX:9024557	FBgn0261549; FBgn0264384
chr2L:3122485	SNP	T	C	0.3902	0.0484637	chr2L:3122485	FBgn0015600
chr3R:27597821	SNP	A	C	0.2273	0.0484648	chr3R:31772099	FBgn0039874; FBgn0039875
chr3L:16204149	SNP	T	A	0.2955	0.0484652	chr3L:16211049	intergenic
chr2R:12895623	SNP	T	G	0.3111	0.0484654	chr2R:17008118	FBgn0034179; FBgn0034180
chr3R:19009911	SNP	G	T	0.4651	0.0484659	chr3R:23184189	FBgn0265042
chrX:5484008	DEL	A	AA	0.3	0.0484663	chrX:5589975	intergenic
chr2R:6750754	SNP	A	G	0.4773	0.0484678	chr2R:10863249	FBgn0050015
chr2R:6750759	SNP	T	C	0.4773	0.0484678	chr2R:10863254	FBgn0050015
chr2L:1259974	SNP	A	C	0.09091	0.048469	chr2L:1259974	FBgn0041097
chr3L:7223461	SNP	C	T	0.1778	0.0484709	chr3L:7230361	intergenic
chr3R:17742085	DEL	G	GTAGCGGAAAAGAGG	0.2222	0.0484723	chr3R:21916363	FBgn0038919
chr3L:6101433	SNP	T	A	0.25	0.0484724	chr3L:6108333	FBgn0005658
chr3R:2321308	SNP	C	A	0.15	0.0484725	chr3R:6495586	FBgn0037448; FBgn0011919
chr3R:2321310	SNP	G	A	0.15	0.0484725	chr3R:6495588	FBgn0037448; FBgn0011919
chr3R:22012395	SNP	G	T	0.3721	0.0484728	chr3R:26186673	FBgn0051323; FBgn0051086; FBgn0039417
chr2R:12596609	SNP	G	C	0.1087	0.0484731	chr2R:16709104	FBgn0050463
chr2L:3321307	SNP	G	T	0.4	0.0484734	chr2L:3321307	FBgn0031520
chr2L:17646550	SNP	A	G	0.4634	0.0484735	chr2L:17646550	FBgn0015609
chr2R:4794916	SNP	A	T	0.1111	0.0484745	chr2R:8907411	FBgn0033342; FBgn0050349
chr3L:10939757	SNP	A	C	0.1556	0.0484754	chr3L:10946657	intergenic
chr2R:6415252	DEL	TT	T	0.3611	0.0484771	chr2R:10527747	FBgn0005630
chr3L:4659818	SNP	C	T	0.5	0.0484772	chr3L:4659818	FBgn0262870
chr3L:1637544	SNP	G	A	0.2174	0.0484773	chr3L:1637544	FBgn0013342; FBgn0035247
chr3R:3333505	SNP	T	C	0.4286	0.0484789	chr3R:7507783	intergenic
chr2R:13380754	SNP	C	G	0.2609	0.0484798	chr2R:17493249	FBgn0050104; FBgn0050103
chrX:13221365	SNP	A	C	0.3488	0.04848	chrX:13327332	FBgn0266375
chrX:19301722	SNP	T	A	0.2955	0.0484809	chrX:19407689	FBgn0031016
chr2L:6288101	SNP	A	G	0.1395	0.0484809	chr2L:6288101	FBgn0053531
chr2R:16078825	SNP	C	G	0.1304	0.0484817	chr2R:20191320	intergenic
chrX:8679638	SNP	C	A	0.3111	0.0484819	chrX:8785605	FBgn0026411
chr3R:21440143	SNP	C	G	0.09091	0.0484842	chr3R:25614421	FBgn0039348; FBgn0039346
chr3R:26095456	SNP	G	T	0.4651	0.0484844	chr3R:30269734	intergenic
chr2L:769970	SNP	G	A	0.2195	0.0484848	chr2L:769970	intergenic
chr3L:9840550	SNP	T	A	0.1304	0.0484855	chr3L:9847450	FBgn0004390
chr2R:7664048	SNP	G	A	0.08696	0.0484857	chr2R:11776543	FBgn0033652
chr2R:14901641	SNP	T	C	0.1818	0.0484871	chr2R:19014136	intergenic
chr3R:21896943	SNP	C	T	0.4186	0.0484871	chr3R:26071221	FBgn0266255
chr2L:17101889	SNP	C	G	0.08696	0.0484875	chr2L:17101889	intergenic
chr2R:19967446	DEL	A	AACCATGATAACCAAACTCTAAA	0.1163	0.0484888	chr2R:24079923	FBgn0034972
chr3L:294756	SNP	G	A	0.3261	0.0484889	chr3L:294756	FBgn0264707
chr2L:6115924	SNP	C	G	0.1364	0.0484892	chr2L:6115924	FBgn0266521
chr2R:16254117	SNP	C	G	0.2273	0.0484899	chr2R:20366612	intergenic
chr2R:11456748	SNP	C	T	0.4222	0.0484917	chr2R:15569243	FBgn0024754; FBgn0050466; FBgn0013762
chr3L:5520284	SNP	G	A	0.2955	0.0484931	chr3L:5527184	FBgn0035610
chr2L:12093656	SNP	T	A	0.3571	0.0484948	chr2L:12093656	FBgn0032407
chr2L:16240255	SNP	G	A	0.3333	0.0484953	chr2L:16240255	FBgn0261999
chr3R:14576612	INS	A	AATGAATTCGGAAA	0.2326	0.0484969	chr3R:18750890	FBgn0260399; FBgn0038651
chrX:16559967	SNP	A	T	0.4773	0.0484979	chrX:16665934	FBgn0003189
chr2R:17743049	SNP	A	T	0.2889	0.0484983	chr2R:21855544	intergenic
chr3R:26541185	SNP	T	C	0.3864	0.0484985	chr3R:30715463	intergenic
chrX:12269509	SNP	C	A	0.2955	0.0484986	chrX:12375476	FBgn0030385
chr3R:27105140	SNP	T	C	0.2955	0.0484986	chr3R:31279418	intergenic
chr2L:8899332	SNP	G	A	0.1429	0.0484986	chr2L:8899332	FBgn0085427
chr2L:15221172	SNP	A	G	0.3636	0.0485005	chr2L:15221172	intergenic
chr3R:23866726	SNP	A	T	0.1111	0.0485013	chr3R:28041004	FBgn0085391
chr3R:16789149	SNP	C	G	0.3095	0.0485013	chr3R:20963427	FBgn0002921
chrX:17588279	DEL	T	TT	0.3415	0.0485022	chrX:17694246	FBgn0263258
chr3R:25160528	SNP	G	T	0.1591	0.0485034	chr3R:29334806	intergenic
chr3R:17574631	SNP	A	G	0.3488	0.0485052	chr3R:21748909	FBgn0051343; FBgn0051233
chr3R:17574702	SNP	C	A	0.3488	0.0485052	chr3R:21748980	FBgn0051343; FBgn0051233
chr3R:17574704	SNP	A	T	0.3488	0.0485052	chr3R:21748982	FBgn0051343; FBgn0051233
chr3L:16154750	SNP	C	T	0.1364	0.0485053	chr3L:16161650	FBgn0036576
chr3R:12148648	SNP	A	T	0.4444	0.0485056	chr3R:16322926	FBgn0040271; FBgn0264836; FBgn0038414
chr3R:12148715	SNP	C	T	0.4444	0.0485056	chr3R:16322993	FBgn0040271; FBgn0264836; FBgn0038414
chr2L:6685550	SNP	C	A	0.4667	0.0485058	chr2L:6685550	FBgn0031849
chr2L:7160780	SNP	A	G	0.1556	0.0485064	chr2L:7160780	intergenic
chr3L:21114285	SNP	T	G	0.1111	0.0485106	chr3L:21121185	FBgn0020294; FBgn0264566
chr3L:21121930	SNP	T	G	0.1111	0.0485106	chr3L:21128830	FBgn0020294
chr3L:21130183	SNP	T	G	0.1111	0.0485106	chr3L:21137083	FBgn0037051; FBgn0024150
chr3L:21150866	SNP	A	C	0.1111	0.0485106	chr3L:21157766	FBgn0024150
chr3L:21164666	SNP	A	T	0.1111	0.0485106	chr3L:21171566	FBgn0024150
chr3L:21172486	SNP	T	C	0.1111	0.0485106	chr3L:21179386	FBgn0021760
chr3L:21196489	DEL	A	TTCATGC	0.1111	0.0485106	chr3L:21203389	FBgn0053054; FBgn0053056; FBgn0037057
chrX:20427833	SNP	G	A	0.3659	0.0485107	chrX:20556806	FBgn0259162
chr3R:10243881	SNP	G	A	0.186	0.0485108	chr3R:14418159	FBgn0086901; FBgn0085417
chr3L:8747069	SNP	G	T	0.4773	0.0485113	chr3L:8753969	FBgn0266084
chrX:10689067	SNP	T	C	0.3256	0.0485119	chrX:10795034	FBgn0262735; FBgn0266731
chr3R:12811162	SNP	C	G	0.2273	0.048512	chr3R:16985440	FBgn0038460
chr3L:3625758	SNP	G	C	0.2051	0.0485121	chr3L:3625758	FBgn0263239
chr3R:3036551	SNP	T	G	0.09302	0.0485134	chr3R:7210829	intergenic
chr3R:20988285	SNP	T	G	0.2093	0.0485135	chr3R:25162563	intergenic
chr2L:5682082	SNP	C	A	0.08889	0.0485137	chr2L:5682082	intergenic
chr2R:6856417	SNP	G	A	0.1522	0.0485144	chr2R:10968912	intergenic
chr3L:13216691	SNP	T	A	0.2558	0.0485156	chr3L:13223591	intergenic
chr2R:12578353	DEL	A	ATATTG	0.4	0.0485157	chr2R:16690848	FBgn0050463; FBgn0013763
chr3R:19085049	SNP	G	A	0.4286	0.0485158	chr3R:23259327	FBgn0039068
chr3R:13474462	SNP	A	G	0.25	0.0485163	chr3R:17648740	FBgn0266750; FBgn0038532
chr3L:1932770	SNP	T	C	0.08696	0.0485165	chr3L:1932770	FBgn0261723; FBgn0035293
chr3L:1932788	SNP	A	G	0.08696	0.0485165	chr3L:1932788	FBgn0261723; FBgn0035293
chr2R:1972179	SNP	C	T	0.4359	0.0485165	chr2R:6084674	FBgn0033062
chr3R:6378177	SNP	A	G	0.2	0.0485176	chr3R:10552455	FBgn0001235
chr3R:12408282	SNP	T	A	0.25	0.0485187	chr3R:16582560	FBgn0020907
chr3R:15337853	SNP	G	T	0.3864	0.0485193	chr3R:19512131	FBgn0260003
chr2R:18268010	SNP	A	G	0.2955	0.0485197	chr2R:22380505	FBgn0025878
chr2R:18268024	SNP	A	G	0.2955	0.0485197	chr2R:22380519	FBgn0025878
chr2R:18268066	MNP	AAC	TGA	0.2955	0.0485197	chr2R:22380561	FBgn0025878
chr2R:18268101	SNP	T	A	0.2955	0.0485197	chr2R:22380596	FBgn0025878
chr2R:18268113	SNP	A	G	0.2955	0.0485197	chr2R:22380608	FBgn0025878
chr2R:18268117	SNP	T	A	0.2955	0.0485197	chr2R:22380612	FBgn0025878
chr3L:18567339	SNP	T	C	0.08889	0.0485198	chr3L:18574239	FBgn0036790
chrX:8692390	SNP	A	G	0.1333	0.0485198	chrX:8798357	FBgn0026411
chr2R:9009340	SNP	G	C	0.3	0.0485202	chr2R:13121835	FBgn0033792
chr3L:7876533	SNP	T	G	0.4318	0.0485203	chr3L:7883433	FBgn0052365
chrX:3531748	DEL	A	ATTAAGCTCTT	0.3556	0.0485209	chrX:3637715	FBgn0266429
chr2L:14731752	SNP	A	G	0.3659	0.0485212	chr2L:14731752	FBgn0266151
chr2L:13265828	SNP	G	A	0.439	0.0485222	chr2L:13265828	FBgn0264894; FBgn0051848
chr2R:6140522	SNP	T	C	0.1818	0.0485225	chr2R:10253017	FBgn0033500; FBgn0003660
chr3L:4169985	SNP	T	A	0.4419	0.0485231	chr3L:4169985	FBgn0261274
chrX:6153918	SNP	G	T	0.2093	0.0485251	chrX:6259885	FBgn0040918
chr3R:21188122	SNP	T	C	0.5	0.0485276	chr3R:25362400	FBgn0004509
chr3L:4738364	SNP	A	C	0.1333	0.0485279	chr3L:4738364	FBgn0035574
chr3L:14956323	SNP	A	G	0.1163	0.0485284	chr3L:14963223	intergenic
chr3R:20620003	SNP	C	G	0.1163	0.0485306	chr3R:24794281	FBgn0039225
chr2L:15964434	SNP	T	C	0.2791	0.0485308	chr2L:15964434	intergenic
chr3L:3260610	SNP	G	A	0.3556	0.0485311	chr3L:3260610	FBgn0035427
chr2R:15380096	SNP	C	T	0.3721	0.0485323	chr2R:19492591	FBgn0034452; FBgn0026378
chr2L:7585748	SNP	C	T	0.3023	0.0485334	chr2L:7585748	intergenic
chr3L:13941734	SNP	C	A	0.2889	0.0485338	chr3L:13948634	FBgn0052137
chr3L:13987399	SNP	C	G	0.2791	0.048534	chr3L:13994299	FBgn0036391; FBgn0250848
chrX:18764719	SNP	T	G	0.3111	0.0485341	chrX:18870686	FBgn0085430
chr3R:9894196	SNP	G	A	0.3095	0.048536	chr3R:14068474	FBgn0038197
chr2R:7947016	SNP	C	T	0.3333	0.0485363	chr2R:12059511	FBgn0028407
chr2L:16396256	SNP	T	C	0.3333	0.0485367	chr2L:16396256	intergenic
chr3R:17084157	SNP	T	C	0.3902	0.0485374	chr3R:21258435	FBgn0038874
chr3L:8911051	SNP	T	C	0.3043	0.0485374	chr3L:8917951	FBgn0035936
chr3L:7639899	SNP	T	A	0.2326	0.0485376	chr3L:7646799	intergenic
chr3R:19357660	INS	GG	G	0.3415	0.0485377	chr3R:23531938	FBgn0039084
chr2L:2630316	SNP	T	G	0.1818	0.0485382	chr2L:2630316	intergenic
chr2R:14204614	SNP	T	G	0.1556	0.0485404	chr2R:18317109	FBgn0010575
chr2R:10870679	INS	AAG	A	0.09091	0.0485406	chr2R:14983174	FBgn0033988
chr3R:8064437	SNP	C	T	0.1111	0.0485408	chr3R:12238715	FBgn0038007; FBgn0264828
chr3L:5132065	SNP	A	G	0.4889	0.048541	chr3L:5138965	FBgn0035591; FBgn0035590; FBgn0035589
chr3R:12945371	SNP	A	C	0.1364	0.0485414	chr3R:17119649	FBgn0014141; FBgn0085307
chrX:22103924	DEL	A	AGTCTTCCTCTGTTTCCTTAAC	0.3023	0.0485437	chrX:22702088	FBgn0266348
chr3R:1540952	INS	GAGG	G	0.1333	0.0485445	chr3R:5715230	FBgn0004878
chr3L:5162680	SNP	G	A	0.1957	0.0485447	chr3L:5169580	FBgn0052423
chr3L:20894399	SNP	A	C	0.186	0.048545	chr3L:20901299	FBgn0266932
chr3L:5468172	SNP	A	T	0.2093	0.0485457	chr3L:5475072	intergenic
chrX:12970790	SNP	C	T	0.4348	0.0485474	chrX:13076757	FBgn0265597
chr3R:17007384	SNP	C	G	0.4146	0.0485495	chr3R:21181662	FBgn0264357
chr2R:7295323	SNP	A	G	0.3488	0.0485504	chr2R:11407818	FBgn0033633; FBgn0050026
chr3R:26134328	SNP	A	G	0.08889	0.0485511	chr3R:30308606	FBgn0010113
chr2R:18204571	SNP	G	A	0.4667	0.0485513	chr2R:22317066	FBgn0265979; FBgn0013272
chr3L:1389559	SNP	T	C	0.25	0.0485515	chr3L:1389559	FBgn0267487
chrX:14920894	SNP	A	G	0.1087	0.0485524	chrX:15026861	FBgn0030600; FBgn0052594
chr3R:23208625	DEL	GG	G	0.4186	0.0485549	chr3R:27382903	FBgn0016061
chrX:17115764	DEL	A	ATGGAGGTGGCGGCCA	0.2927	0.0485555	chrX:17221731	FBgn0030830
chr2L:22892064	SNP	C	A	0.4737	0.0485567	chr2L:22999332	FBgn0250907
chr2L:15783549	SNP	G	A	0.4146	0.0485573	chr2L:15783549	FBgn0028901
chr3L:9219458	SNP	A	T	0.2143	0.048558	chr3L:9226358	intergenic
chr3L:2950152	SNP	G	A	0.3023	0.0485583	chr3L:2950152	FBgn0262593; FBgn0052846
chr3R:10902129	SNP	T	C	0.1163	0.048559	chr3R:15076407	FBgn0038282
chr2R:9435587	SNP	T	C	0.08696	0.0485597	chr2R:13548082	FBgn0033853; FBgn0053156
chr3L:13228227	SNP	A	G	0.08696	0.0485597	chr3L:13235127	FBgn0023095
chr3R:11135024	SNP	A	G	0.2051	0.0485598	chr3R:15309302	FBgn0003721; FBgn0004117
chrX:20752145	SNP	C	G	0.3182	0.0485608	chrX:20881118	FBgn0085387; FBgn0261624
chrX:5429976	DEL	TT	T	0.4048	0.0485635	chrX:5535943	FBgn0263512
chr3R:13905231	SNP	T	C	0.2667	0.0485641	chr3R:18079509	intergenic
chr3R:27618402	SNP	A	C	0.5	0.0485642	chr3R:31792680	FBgn0039877
chrX:21962404	SNP	C	T	0.1333	0.0485643	chrX:22560568	intergenic
chr3R:24907295	SNP	A	T	0.375	0.0485644	chr3R:29081573	FBgn0039633
chr3L:19131255	SNP	G	T	0.2791	0.048565	chr3L:19138155	FBgn0036851
chr3L:19131272	SNP	T	A	0.2791	0.048565	chr3L:19138172	FBgn0036851
chr3L:19131274	SNP	T	A	0.2791	0.048565	chr3L:19138174	FBgn0036851
chr3L:19131275	DEL	T	TAAGCAGAAACAAAATAA	0.2791	0.048565	chr3L:19138175	FBgn0036851
chr2R:3941193	SNP	C	T	0.186	0.0485652	chr2R:8053688	FBgn0033252
chr2L:2505390	SNP	A	T	0.1333	0.0485655	chr2L:2505390	intergenic
chr2L:2505709	SNP	T	G	0.1333	0.0485655	chr2L:2505709	intergenic
chr2L:10900697	SNP	C	T	0.45	0.048566	chr2L:10900697	FBgn0032313
chr3R:21857744	SNP	A	G	0.25	0.0485667	chr3R:26032022	FBgn0002632
chr2L:1166745	SNP	G	A	0.2791	0.0485683	chr2L:1166745	FBgn0031314; FBgn0031315; FBgn0024314
chr3L:14414883	SNP	C	T	0.2093	0.048569	chr3L:14421783	FBgn0087007; FBgn0267696
chr2L:13912877	SNP	T	G	0.122	0.048571	chr2L:13912877	FBgn0025115
chr3R:21331952	SNP	T	A	0.3721	0.0485718	chr3R:25506230	FBgn0039342; FBgn0039343
chr2L:9497862	SNP	C	T	0.08889	0.0485733	chr2L:9497862	FBgn0032120
chr3R:24911702	SNP	T	C	0.1905	0.0485739	chr3R:29085980	FBgn0039633
chr2R:16774799	SNP	A	C	0.1111	0.0485741	chr2R:20887294	FBgn0015524
chrX:1644438	SNP	T	G	0.3333	0.0485742	chrX:1750405	FBgn0025391
chr3L:8538233	SNP	C	T	0.3913	0.0485749	chr3L:8545133	FBgn0260442
chr3L:17678260	SNP	A	C	0.09756	0.0485751	chr3L:17685160	intergenic
chr2L:1451017	SNP	C	T	0.2143	0.0485762	chr2L:1451017	intergenic
chr3L:24070913	SNP	A	G	0.2791	0.0485765	chr3L:24077813	FBgn0011288
chr2L:770295	SNP	A	T	0.2619	0.048577	chr2L:770295	intergenic
chr3L:1150887	SNP	G	A	0.1522	0.0485775	chr3L:1150887	FBgn0025525
chr2L:18814636	SNP	T	C	0.1951	0.0485778	chr2L:18814636	FBgn0040993; FBgn0259201
chr3R:21604151	SNP	C	A	0.2558	0.0485779	chr3R:25778429	FBgn0039370
chr3R:6492577	SNP	A	T	0.3659	0.0485781	chr3R:10666855	intergenic
chr2L:10433197	SNP	T	C	0.1591	0.0485787	chr2L:10433197	FBgn0004915; FBgn0032249
chrX:19629227	DEL	ATATA	T	0.4872	0.0485787	chrX:19735194	FBgn0010380; FBgn0031065
chr2L:10570010	SNP	T	C	0.1667	0.0485792	chr2L:10570010	FBgn0051721
chr3L:10629755	SNP	A	C	0.1395	0.0485797	chr3L:10636655	FBgn0000629
chrX:21217705	SNP	A	C	0.2727	0.0485815	chrX:21346678	FBgn0015379; FBgn0015527
chrX:8310141	SNP	A	G	0.1087	0.0485817	chrX:8416108	FBgn0261793
chrX:8317979	SNP	G	A	0.1087	0.0485817	chrX:8423946	FBgn0261793
chr2R:1339008	SNP	G	A	0.1556	0.0485817	chr2R:5451503	FBgn0259247
chr2R:17734574	SNP	A	G	0.4186	0.048582	chr2R:21847069	intergenic
chrX:14841902	SNP	T	C	0.3684	0.0485822	chrX:14947869	FBgn0027601
chr3R:26074178	SNP	T	G	0.4091	0.0485823	chr3R:30248456	FBgn0051383; FBgn0051023
chr2R:18089570	SNP	A	G	0.25	0.0485823	chr2R:22202065	FBgn0034709; FBgn0266925
chr3R:17845624	SNP	A	G	0.1111	0.048584	chr3R:22019902	FBgn0038922; FBgn0019960
chr3L:6340805	SNP	C	T	0.2791	0.0485845	chr3L:6347705	FBgn0035699
chrX:6806777	SNP	A	G	0.1111	0.0485845	chrX:6912744	FBgn0029922
chr3R:11654918	SNP	A	G	0.4524	0.0485864	chr3R:15829196	FBgn0003227; FBgn0038366
chrX:4427520	SNP	C	A	0.5	0.0485865	chrX:4533487	FBgn0052773; FBgn0029708
chr3R:11111707	SNP	A	T	0.4762	0.0485866	chr3R:15285985	FBgn0003721
chr3R:11819325	DEL	A	ATGTGTATTTAAT	0.1951	0.0485868	chr3R:15993603	FBgn0003507; FBgn0264982
chr3L:12351033	SNP	T	G	0.1591	0.0485882	chr3L:12357933	intergenic
chr3R:22598116	SNP	T	C	0.3333	0.0485889	chr3R:26772394	intergenic
chr2R:8854677	SNP	T	C	0.2391	0.0485889	chr2R:12967172	FBgn0005624
chr3L:5312283	SNP	C	A	0.2973	0.0485908	chr3L:5319183	intergenic
chr3R:17309762	SNP	A	T	0.2273	0.0485919	chr3R:21484040	FBgn0038889
chr3L:7476575	SNP	T	C	0.2727	0.0485927	chr3L:7483475	intergenic
chr2R:15421914	INS	C	CTGAAAC	0.45	0.0485929	chr2R:19534409	FBgn0003435
chr3R:116378	INS	AA	A	0.1282	0.0485937	chr3R:4290656	FBgn0041605
chr3R:9856021	SNP	A	G	0.2	0.0485942	chr3R:14030299	FBgn0264493; FBgn0038194
chr2L:2762078	SNP	G	A	0.2619	0.0485945	chr2L:2762078	FBgn0031456
chr3L:1620823	SNP	C	T	0.4091	0.0485952	chr3L:1620823	FBgn0053230; FBgn0035244
chr3L:13727250	SNP	C	T	0.1591	0.0485956	chr3L:13734150	FBgn0264001
chr2R:8930441	SNP	G	A	0.1364	0.0485978	chr2R:13042936	intergenic
chr2R:8418590	SNP	C	G	0.2727	0.048598	chr2R:12531085	FBgn0011592
chr2R:19692274	SNP	A	G	0.1163	0.048598	chr2R:23804751	FBgn0034906; FBgn0034907
chr3R:18174935	SNP	C	T	0.1364	0.0485983	chr3R:22349213	intergenic
chr3R:19133726	SNP	A	C	0.4048	0.048599	chr3R:23308004	FBgn0003118
chr2R:6095857	DEL	A	AG	0.1818	0.0485992	chr2R:10208352	FBgn0000448; FBgn0033497
chr2L:4630217	SNP	A	C	0.2444	0.0485995	chr2L:4630217	intergenic
chrX:11054168	SNP	G	A	0.1739	0.0485998	chrX:11160135	FBgn0030276; FBgn0052668
chr3L:4122448	SNP	G	C	0.1333	0.0485999	chr3L:4122448	FBgn0035499; FBgn0264693
chr3L:4122464	SNP	A	G	0.1333	0.0485999	chr3L:4122464	FBgn0035499; FBgn0264693
chr2L:4829544	SNP	T	C	0.3111	0.0486001	chr2L:4829544	FBgn0031632; FBgn0031633; FBgn0263575
chr3L:7837707	SNP	A	T	0.3182	0.0486002	chr3L:7844607	FBgn0016694
chr2L:8709071	SNP	A	C	0.08696	0.0486003	chr2L:8709071	FBgn0004914; FBgn0003209
chr2L:15025789	SNP	A	G	0.08696	0.0486003	chr2L:15025789	FBgn0260446
chr2L:15025790	SNP	A	G	0.08696	0.0486003	chr2L:15025790	FBgn0260446
chr3R:21982421	SNP	C	T	0.4615	0.048601	chr3R:26156699	intergenic
chr2L:9208274	SNP	C	T	0.2045	0.0486011	chr2L:9208274	FBgn0041092
chr2L:12169705	SNP	A	C	0.1739	0.0486032	chr2L:12169705	FBgn0051760; FBgn0032419
chr2L:12169757	SNP	T	G	0.1739	0.0486032	chr2L:12169757	FBgn0051760; FBgn0032419
chr3R:21044126	SNP	A	C	0.2222	0.0486053	chr3R:25218404	FBgn0051106; FBgn0051103
chr3L:14909410	SNP	T	C	0.25	0.0486074	chr3L:14916310	FBgn0259099
chr2R:12628367	SNP	C	T	0.3659	0.0486076	chr2R:16740862	intergenic
chr2R:4583280	SNP	C	A	0.4762	0.0486084	chr2R:8695775	FBgn0033320; FBgn0033321
chr3L:8911030	SNP	C	T	0.4565	0.048609	chr3L:8917930	FBgn0035936
chr2R:6452660	SNP	C	G	0.1818	0.04861	chr2R:10565155	FBgn0263102
chr2R:8241341	SNP	A	G	0.1111	0.0486119	chr2R:12353836	FBgn0050047
chr2R:8241351	SNP	A	T	0.1111	0.0486119	chr2R:12353846	FBgn0050047
chr2R:8241373	SNP	A	G	0.1111	0.0486119	chr2R:12353868	FBgn0050047
chr3L:12078049	SNP	G	T	0.3913	0.0486125	chr3L:12084949	intergenic
chr3L:12078062	SNP	G	A	0.3913	0.0486125	chr3L:12084962	intergenic
chr2L:844368	SNP	A	T	0.3182	0.048613	chr2L:844368	FBgn0020304
chr2R:16116157	SNP	G	A	0.425	0.0486133	chr2R:20228652	FBgn0011869
chr2L:1412214	SNP	A	G	0.2558	0.0486134	chr2L:1412214	FBgn0002543
chr3R:5438590	SNP	T	C	0.4146	0.0486138	chr3R:9612868	FBgn0037720
chr2L:7787792	DEL	A	AA	0.4048	0.0486144	chr2L:7787792	FBgn0031948
chr2R:6604157	SNP	T	C	0.381	0.048617	chr2R:10716652	FBgn0024836
chrX:12521033	SNP	G	A	0.2174	0.0486184	chrX:12627000	FBgn0030409
chr3R:17917341	SNP	A	G	0.1556	0.0486185	chr3R:22091619	intergenic
chr3R:17917346	SNP	A	G	0.1556	0.0486185	chr3R:22091624	intergenic
chr3R:13721978	SNP	C	T	0.2222	0.0486186	chr3R:17896256	FBgn0053547
chr3L:12580471	SNP	G	A	0.1364	0.0486197	chr3L:12587371	FBgn0015904
chr3R:24912499	SNP	C	G	0.1739	0.0486198	chr3R:29086777	FBgn0039633
chr3L:12998474	SNP	A	G	0.3171	0.04862	chr3L:13005374	intergenic
chr3L:5391497	SNP	A	C	0.08696	0.0486203	chr3L:5398397	intergenic
chr3L:5257517	SNP	A	T	0.3488	0.0486226	chr3L:5264417	FBgn0052423
chr3L:1645787	SNP	T	C	0.1333	0.0486238	chr3L:1645787	FBgn0025725; FBgn0035248; FBgn0035249
chr2L:11634811	SNP	C	T	0.08889	0.0486238	chr2L:11634811	intergenic
chr3R:1050196	SNP	T	C	0.2326	0.0486245	chr3R:5224474	FBgn0040682
chr3L:1637676	SNP	G	A	0.1333	0.0486252	chr3L:1637676	FBgn0013342; FBgn0035247
chr3R:12358123	SNP	T	A	0.08889	0.0486253	chr3R:16532401	FBgn0259244
chr3R:12358141	SNP	G	C	0.08889	0.0486253	chr3R:16532419	FBgn0259244
chr3R:17206709	SNP	A	G	0.2955	0.0486255	chr3R:21380987	FBgn0004110
chr3R:17206712	INS	AG	A	0.2955	0.0486255	chr3R:21380990	FBgn0004110
chr3R:17206730	SNP	G	T	0.2955	0.0486255	chr3R:21381008	FBgn0004110
chr3R:17206734	SNP	A	G	0.2955	0.0486255	chr3R:21381012	FBgn0004110
chr3R:17206744	SNP	A	C	0.2955	0.0486255	chr3R:21381022	FBgn0004110
chr2R:6730036	SNP	A	G	0.4762	0.0486279	chr2R:10842531	FBgn0050015
chr2R:14474793	SNP	T	C	0.08889	0.0486281	chr2R:18587288	FBgn0050115
chr3R:19147730	SNP	A	G	0.4889	0.0486292	chr3R:23322008	FBgn0003118
chrX:10081425	DEL	G	GAGGG	0.2222	0.0486307	chrX:10187392	FBgn0266199; FBgn0264503
chr2L:16368684	SNP	T	G	0.1395	0.0486311	chr2L:16368684	intergenic
chr2L:16368693	SNP	C	T	0.1395	0.0486311	chr2L:16368693	intergenic
chr3R:4445346	SNP	C	A	0.125	0.0486319	chr3R:8619624	FBgn0261929
chr3R:4880608	SNP	T	A	0.2093	0.0486325	chr3R:9054886	FBgn0037659
chrX:12329952	SNP	T	C	0.4773	0.0486327	chrX:12435919	FBgn0259680
chr2L:9413342	SNP	T	C	0.2857	0.0486335	chr2L:9413342	FBgn0085395
chr2L:19191356	SNP	G	A	0.2308	0.0486356	chr2L:19191356	FBgn0015380
chr2L:11577652	SNP	C	T	0.2439	0.0486366	chr2L:11577652	intergenic
chr2L:11577656	SNP	A	C	0.2439	0.0486366	chr2L:11577656	intergenic
chr2L:11577660	SNP	G	T	0.2439	0.0486366	chr2L:11577660	intergenic
chr3R:9384908	SNP	A	C	0.4	0.0486371	chr3R:13559186	intergenic
chr3L:8412016	SNP	G	A	0.3953	0.0486372	chr3L:8418916	FBgn0052354
chr2L:19096501	SNP	T	G	0.25	0.0486372	chr2L:19096501	FBgn0002023
chr2L:11889672	SNP	C	T	0.1739	0.0486373	chr2L:11889672	FBgn0264815
chr2L:16914466	SNP	C	T	0.3636	0.0486382	chr2L:16914466	FBgn0261671
chr3R:20466097	SNP	G	A	0.439	0.0486382	chr3R:24640375	FBgn0039214
chr3L:17883685	SNP	C	G	0.1304	0.0486389	chr3L:17890585	FBgn0036768
chr2L:1790861	SNP	A	C	0.4146	0.0486397	chr2L:1790861	FBgn0045498; FBgn0265138
chr3R:26012599	SNP	G	A	0.1463	0.0486406	chr3R:30186877	FBgn0039754
chr2L:6629201	SNP	G	C	0.1951	0.0486407	chr2L:6629201	FBgn0051634
chrX:11111038	SNP	G	A	0.4348	0.0486415	chrX:11217005	intergenic
chr3R:16380825	SNP	A	T	0.1739	0.0486435	chr3R:20555103	FBgn0067783; FBgn0067782
chrX:16127314	SNP	T	C	0.4318	0.0486435	chrX:16233281	intergenic
chrX:20441081	SNP	T	G	0.3023	0.0486438	chrX:20570054	intergenic
chr2R:18100918	SNP	T	C	0.3953	0.048644	chr2R:22213413	FBgn0034713; FBgn0025186
chr3R:15177419	SNP	A	C	0.3778	0.0486441	chr3R:19351697	intergenic
chr3L:11421619	SNP	C	A	0.1667	0.0486445	chr3L:11428519	intergenic
chr2R:10598902	SNP	T	G	0.25	0.0486458	chr2R:14711397	FBgn0020269
chr3L:9949583	SNP	A	C	0.3478	0.048647	chr3L:9956483	FBgn0085385
chr3R:15968381	SNP	G	A	0.4091	0.0486474	chr3R:20142659	intergenic
chr3R:7696358	SNP	A	C	0.1163	0.0486491	chr3R:11870636	intergenic
chr2R:14849442	SNP	G	A	0.3488	0.0486492	chr2R:18961937	intergenic
chr3R:26568864	SNP	G	T	0.09091	0.0486496	chr3R:30743142	FBgn0039799
chr3L:20455477	SNP	G	T	0.2051	0.0486498	chr3L:20462377	FBgn0036995; FBgn0036996
chr2R:18995530	SNP	C	A	0.2857	0.0486505	chr2R:23108007	intergenic
chr2L:5790132	SNP	C	A	0.08889	0.0486505	chr2L:5790132	FBgn0031738
chr2L:15739225	SNP	G	C	0.4545	0.0486509	chr2L:15739225	FBgn0010382
chr2L:6237375	SNP	T	G	0.4318	0.0486516	chr2L:6237375	intergenic
chr3L:13947385	INS	A	ACATA	0.3556	0.0486523	chr3L:13954285	FBgn0052137
chr3L:3172978	SNP	A	C	0.3409	0.0486526	chr3L:3172978	FBgn0035409; FBgn0035410
chr3L:4994385	SNP	C	A	0.1111	0.048653	chr3L:4994385	FBgn0005775; FBgn0052232
chr2R:18872163	SNP	C	T	0.2273	0.0486532	chr2R:22984640	FBgn0052834; FBgn0052833; FBgn0263551; FBgn0261706; FBgn0003900; FBgn0034807
chr2R:18872165	SNP	G	A	0.2273	0.0486532	chr2R:22984642	FBgn0052834; FBgn0052833; FBgn0263551; FBgn0261706; FBgn0003900; FBgn0034807
chr3R:20449452	SNP	A	T	0.2381	0.0486537	chr3R:24623730	FBgn0263490; FBgn0039212
chr3R:1332642	SNP	T	G	0.2778	0.048655	chr3R:5506920	intergenic
chr2L:16252181	SNP	T	G	0.2973	0.0486554	chr2L:16252181	FBgn0024734
chr2L:1559781	SNP	A	C	0.3171	0.0486555	chr2L:1559781	FBgn0261509
chr3L:9077980	SNP	A	T	0.08696	0.048656	chr3L:9084880	FBgn0023479
chr3L:9078600	SNP	C	T	0.08696	0.048656	chr3L:9085500	FBgn0023479
chr3L:9078601	SNP	T	A	0.08696	0.048656	chr3L:9085501	FBgn0023479
chr3L:9078605	SNP	G	C	0.08696	0.048656	chr3L:9085505	FBgn0023479
chr2L:16437719	SNP	A	G	0.3333	0.0486578	chr2L:16437719	FBgn0028523
chr2L:5908737	SNP	C	T	0.3023	0.048659	chr2L:5908737	FBgn0043362; FBgn0031749
chr2L:3853379	SNP	G	T	0.1818	0.0486594	chr2L:3853379	FBgn0267007; FBgn0267005
chr2R:12132686	SNP	T	A	0.4762	0.0486602	chr2R:16245181	FBgn0261612
chr3R:14682082	SNP	T	C	0.439	0.0486604	chr3R:18856360	intergenic
chr2R:10982799	SNP	T	C	0.3256	0.0486612	chr2R:15095294	intergenic
chr3R:1267187	SNP	G	A	0.09091	0.0486617	chr3R:5441465	FBgn0037326
