## Supplemental tables S1-8, S10 for "Genome-Wide Association Study and transcriptome analysis reveals a complex gene network that regulates opsin gene expression and cell fate determination in *Drosophila* R7 photoreceptor cells" (part 7 of 74)

### Sheet: table.S2 (continued)
Coordinates	Class	Minor Allele	Major Allele	Minor Allele Frequency	Mixed P-value	Updated dm6 Coordinates	Associated Gene(s)
chr2L:903266	SNP	G	A	0.2093	0.0486621	chr2L:903266	FBgn0266799
chr3L:11314538	SNP	C	T	0.3488	0.0486622	chr3L:11321438	FBgn0036154
chr3R:13429498	INS	AGCTTTTCGA	T	0.119	0.0486624	chr3R:17603776	intergenic
chr3R:13300327	SNP	A	G	0.4419	0.0486638	chr3R:17474605	FBgn0261046
chr3R:14792218	SNP	A	T	0.3488	0.0486638	chr3R:18966496	FBgn0261262; FBgn0263983
chr2L:15457843	SNP	G	C	0.2273	0.0486649	chr2L:15457843	intergenic
chrX:16803092	SNP	A	T	0.3261	0.0486672	chrX:16909059	FBgn0265967
chr3L:8681896	SNP	G	A	0.4	0.0486678	chr3L:8688796	intergenic
chr3R:19780299	SNP	A	G	0.413	0.0486679	chr3R:23954577	FBgn0005674
chr2R:6952639	SNP	G	T	0.1111	0.0486688	chr2R:11065134	FBgn0040765
chr2R:1865428	SNP	G	A	0.1905	0.0486696	chr2R:5977923	FBgn0002774
chr3R:6627071	SNP	T	C	0.1951	0.0486703	chr3R:10801349	FBgn0037836
chr3L:8707908	SNP	C	G	0.2444	0.0486716	chr3L:8714808	intergenic
chr2L:12616017	SNP	A	G	0.2439	0.0486726	chr2L:12616017	FBgn0085424; FBgn0032439
chr3R:8411389	SNP	T	C	0.09524	0.0486737	chr3R:12585667	FBgn0038063
chr3L:4058985	SNP	C	T	0.3409	0.048674	chr3L:4058985	FBgn0035490; FBgn0042179
chr2L:14859828	SNP	T	C	0.2326	0.0486749	chr2L:14859828	intergenic
chr2R:1832428	SNP	C	T	0.1951	0.0486759	chr2R:5944923	intergenic
chr3R:18721948	SNP	A	G	0.2093	0.0486763	chr3R:22896226	intergenic
chr2R:15428257	SNP	T	C	0.1778	0.0486779	chr2R:19540752	FBgn0003435
chr3L:6991417	SNP	C	T	0.3696	0.0486783	chr3L:6998317	FBgn0260660
chr2L:14417121	SNP	C	T	0.3902	0.0486785	chr2L:14417121	FBgn0264810
chr2R:8499805	SNP	A	G	0.3864	0.0486795	chr2R:12612300	FBgn0027356; FBgn0266487; FBgn0004435
chr2L:9291503	SNP	T	C	0.1522	0.0486797	chr2L:9291503	FBgn0267252
chr2R:13806729	SNP	A	G	0.1087	0.0486798	chr2R:17919224	FBgn0011589
chrX:18668933	INS	AA	A	0.1591	0.04868	chrX:18774900	FBgn0030954; FBgn0030955
chrX:7687854	SNP	T	G	0.3	0.0486804	chrX:7793821	intergenic
chrX:5070235	SNP	G	A	0.2391	0.0486809	chrX:5176202	FBgn0029746; FBgn0266098
chrX:5070260	SNP	A	G	0.2391	0.0486809	chrX:5176227	FBgn0029746; FBgn0266098
chrX:10403561	DEL	TATGATTTAA	T	0.1556	0.0486825	chrX:10509528	FBgn0085443
chrX:10403576	SNP	A	G	0.1556	0.0486825	chrX:10509543	FBgn0085443
chr2L:1285481	SNP	T	G	0.3488	0.048683	chr2L:1285481	FBgn0041097
chr2L:17729900	INS	TA	T	0.1538	0.048683	chr2L:17729900	FBgn0015609
chr2R:687022	SNP	T	A	0.1364	0.0486835	chr2R:4799517	intergenic
chr2R:7068021	SNP	C	A	0.1395	0.0486836	chr2R:11180516	FBgn0003396
chr2L:15530836	SNP	A	G	0.3721	0.0486839	chr2L:15530836	intergenic
chr2R:15443923	SNP	T	A	0.2326	0.0486853	chr2R:19556418	FBgn0003435
chr3L:11285701	SNP	T	C	0.2727	0.0486868	chr3L:11292601	FBgn0036152
chr2R:19493132	SNP	T	G	0.2609	0.0486876	chr2R:23605609	FBgn0034883; FBgn0034884
chr2R:19493133	SNP	A	G	0.2609	0.0486876	chr2R:23605610	FBgn0034883; FBgn0034884
chr2L:6842056	SNP	T	A	0.4444	0.0486888	chr2L:6842056	intergenic
chr2L:9466270	SNP	C	T	0.1136	0.0486895	chr2L:9466270	intergenic
chr2L:13461203	DEL	C	AGGCCTTT	0.1905	0.0486898	chr2L:13461203	FBgn0263354
chr2L:13461214	MNP	GTTC	CAAA	0.1905	0.0486898	chr2L:13461214	FBgn0263354
chr2R:14023403	SNP	G	C	0.08696	0.0486899	chr2R:18135898	FBgn0003044
chr2R:19772880	SNP	A	T	0.1957	0.0486899	chr2R:23885357	FBgn0025334
chr3R:25084839	SNP	C	G	0.1136	0.04869	chr3R:29259117	intergenic
chr2L:10014357	SNP	C	T	0.4286	0.0486905	chr2L:10014357	FBgn0032175
chrX:21469875	SNP	A	G	0.2444	0.0486908	chrX:21598848	intergenic
chr2L:1633603	SNP	T	C	0.2093	0.0486911	chr2L:1633603	intergenic
chr2L:5078695	SNP	C	G	0.3333	0.0486915	chr2L:5078695	FBgn0031681
chrX:20794315	SNP	G	A	0.5	0.0486926	chrX:20923288	FBgn0085387
chr2L:8999883	SNP	G	T	0.4091	0.0486931	chr2L:8999883	FBgn0015316
chr2L:3507580	SNP	C	A	0.3256	0.0486933	chr2L:3507580	FBgn0014396
chr2L:12990145	SNP	T	A	0.2045	0.0486933	chr2L:12990145	intergenic
chr2R:8412834	SNP	G	C	0.4884	0.0486938	chr2R:12525329	intergenic
chr2R:15707777	SNP	T	C	0.2558	0.0486942	chr2R:19820272	intergenic
chr2R:6751514	SNP	T	G	0.4773	0.0486956	chr2R:10864009	FBgn0050015
chr3L:11845897	SNP	A	T	0.3333	0.0486974	chr3L:11852797	FBgn0266100
chr2R:9584787	SNP	T	A	0.1364	0.0486977	chr2R:13697282	FBgn0000633
chr2R:9584793	SNP	T	C	0.1364	0.0486977	chr2R:13697288	FBgn0000633
chr2R:9584801	SNP	T	C	0.1364	0.0486977	chr2R:13697296	FBgn0000633
chr2R:9584806	SNP	G	T	0.1364	0.0486977	chr2R:13697301	FBgn0000633
chr2L:918428	SNP	G	T	0.1556	0.0486986	chr2L:918428	FBgn0046113
chr3L:19668434	SNP	G	A	0.186	0.0486991	chr3L:19675334	intergenic
chr3R:27659544	SNP	C	G	0.1739	0.0486993	chr3R:31833822	FBgn0039883
chrX:16854892	SNP	A	G	0.1957	0.0487008	chrX:16960859	FBgn0030809
chr2L:12207776	SNP	T	C	0.381	0.0487024	chr2L:12207776	FBgn0000114; FBgn0051759
chrX:12055889	SNP	T	C	0.1522	0.0487024	chrX:12161856	FBgn0267001
chr2L:7090233	SNP	T	G	0.2273	0.0487025	chr2L:7090233	intergenic
chrX:17617860	SNP	A	T	0.2273	0.0487028	chrX:17723827	FBgn0261570
chr3L:7657747	SNP	G	A	0.1778	0.0487054	chr3L:7664647	FBgn0052373; FBgn0261788; FBgn0265084
chr3L:7657817	SNP	G	A	0.1778	0.0487054	chr3L:7664717	FBgn0052373; FBgn0261788; FBgn0265084
chr2R:18868931	SNP	T	A	0.3171	0.0487084	chr2R:22981408	intergenic
chr3L:11436852	SNP	C	A	0.1136	0.0487086	chr3L:11443752	FBgn0265742
chrX:17189740	SNP	T	A	0.3478	0.0487087	chrX:17295707	FBgn0030838; FBgn0024238
chrX:17189741	SNP	T	A	0.3478	0.0487087	chrX:17295708	FBgn0030838; FBgn0024238
chr3R:17248755	SNP	T	G	0.2273	0.0487091	chr3R:21423033	FBgn0008651
chr2R:3609944	SNP	C	A	0.4524	0.0487095	chr2R:7722439	FBgn0042135
chrX:10914949	SNP	A	T	0.08696	0.048712	chrX:11020916	FBgn0259241
chr3L:14564169	SNP	C	G	0.4651	0.0487121	chr3L:14571069	intergenic
chr3L:2581474	SNP	T	C	0.2609	0.0487127	chr3L:2581474	FBgn0010909
chr3L:7144241	SNP	C	T	0.3636	0.0487131	chr3L:7151141	FBgn0259173
chr2L:19165606	SNP	A	G	0.1463	0.0487157	chr2L:19165606	FBgn0010300
chr3L:5868018	SNP	A	G	0.08696	0.0487158	chr3L:5874918	FBgn0035642
chr2L:6734385	SNP	A	G	0.3913	0.0487162	chr2L:6734385	FBgn0031853
chr2R:12345291	SNP	A	G	0.2857	0.0487163	chr2R:16457786	intergenic
chr3L:20854655	SNP	G	T	0.1667	0.0487177	chr3L:20861555	FBgn0052432
chr3L:838109	SNP	T	A	0.5	0.0487212	chr3L:838109	FBgn0035164; FBgn0035165
chr3L:838180	SNP	C	T	0.5	0.0487212	chr3L:838180	FBgn0035164; FBgn0035165
chr2L:772437	SNP	T	C	0.2326	0.0487227	chr2L:772437	FBgn0265825
chr3L:19371510	SNP	T	C	0.125	0.0487229	chr3L:19378410	FBgn0052206
chr2L:3997537	SNP	T	C	0.2791	0.0487229	chr2L:3997537	intergenic
chr2R:17975699	DEL	C	TT	0.1333	0.0487233	chr2R:22088194	FBgn0034692
chr2R:6606361	SNP	C	T	0.1333	0.0487236	chr2R:10718856	FBgn0024836
chr2L:9829745	SNP	G	T	0.4167	0.0487241	chr2L:9829745	FBgn0032151
chr2L:6192874	SNP	A	G	0.2558	0.0487252	chr2L:6192874	FBgn0085409
chr2R:7370219	SNP	A	T	0.1818	0.0487255	chr2R:11482714	FBgn0001269
chr2R:3026277	SNP	T	C	0.186	0.0487256	chr2R:7138772	intergenic
chr2L:18337445	SNP	A	C	0.381	0.0487259	chr2L:18337445	FBgn0000636
chr3L:9296006	SNP	C	T	0.1463	0.0487261	chr3L:9302906	intergenic
chr2L:12897784	SNP	A	G	0.2558	0.0487262	chr2L:12897784	intergenic
chr2L:12897786	SNP	A	G	0.2558	0.0487262	chr2L:12897786	intergenic
chr3L:17879643	SNP	T	C	0.08696	0.0487267	chr3L:17886543	FBgn0036767
chr3R:21672251	INS	ATAAATAAATACAATACAATAAATACAAAAAA	A	0.4884	0.0487285	chr3R:25846529	FBgn0267214; FBgn0267215; FBgn0267216
chrX:21951349	SNP	C	A	0.3636	0.0487289	chrX:22549513	intergenic
chr2R:8930429	SNP	A	G	0.25	0.0487297	chr2R:13042924	intergenic
chr2L:6158067	SNP	T	G	0.1136	0.0487306	chr2L:6158067	intergenic
chr2R:15677185	SNP	T	A	0.1333	0.0487308	chr2R:19789680	FBgn0266766
chr3R:20788441	SNP	C	A	0.2727	0.048731	chr3R:24962719	intergenic
chr3L:2712243	SNP	G	A	0.3409	0.048731	chr3L:2712243	FBgn0264606
chrX:14149584	SNP	C	A	0.25	0.0487315	chrX:14255551	FBgn0002873
chr2L:20769029	SNP	T	G	0.4419	0.0487338	chr2L:20769029	FBgn0011202
chr3L:1619937	SNP	C	T	0.3333	0.0487358	chr3L:1619937	FBgn0053230; FBgn0035244
chr2R:7903929	SNP	A	C	0.1778	0.0487379	chr2R:12016424	FBgn0004839; FBgn0265365
chr3R:13898937	SNP	G	T	0.2439	0.0487383	chr3R:18073215	intergenic
chr2R:2734808	SNP	A	T	0.1304	0.0487387	chr2R:6847303	intergenic
chr2R:2735231	SNP	G	T	0.1304	0.0487387	chr2R:6847726	intergenic
chr2L:2039468	SNP	A	T	0.4524	0.0487402	chr2L:2039468	FBgn0003557
chr3L:22578466	SNP	T	C	0.2619	0.0487403	chr3L:22585366	FBgn0037171
chr2L:13428337	SNP	T	A	0.25	0.0487427	chr2L:13428337	FBgn0263354
chr3R:13978170	SNP	T	A	0.2857	0.0487431	chr3R:18152448	FBgn0038567
chr3L:13470968	DEL	A	AACAGCA	0.09091	0.0487432	chr3L:13477868	FBgn0086708
chr2L:22930324	SNP	C	T	0.1429	0.0487444	chr2L:23037592	intergenic
chr3R:25850577	SNP	T	A	0.1136	0.0487449	chr3R:30024855	FBgn0026597
chr2L:13906163	INS	TGTAT	G	0.09091	0.0487456	chr2L:13906163	FBgn0012037
chr2R:17461559	INS	TATATAT	T	0.08889	0.0487459	chr2R:21574054	FBgn0034636
chr3R:15946638	SNP	T	A	0.2727	0.0487463	chr3R:20120916	FBgn0045471
chr3R:17015901	SNP	G	A	0.2143	0.0487465	chr3R:21190179	FBgn0264357
chr3R:27081893	SNP	A	C	0.08889	0.0487475	chr3R:31256171	FBgn0086362
chr2R:4745716	SNP	C	T	0.1778	0.0487485	chr2R:8858211	intergenic
chr3R:26298798	SNP	T	C	0.09091	0.0487492	chr3R:30473076	FBgn0039776
chr2R:11358829	SNP	T	C	0.25	0.0487496	chr2R:15471324	FBgn0263980; FBgn0034021
chr3L:3100141	DEL	G	GG	0.1304	0.0487496	chr3L:3100141	FBgn0035398
chr3L:3100206	SNP	A	G	0.1304	0.0487496	chr3L:3100206	FBgn0035398
chr3L:3100331	SNP	T	A	0.1304	0.0487496	chr3L:3100331	FBgn0035398
chr3L:3100424	SNP	G	T	0.1304	0.0487496	chr3L:3100424	FBgn0035398
chrX:20987503	SNP	A	G	0.1333	0.0487499	chrX:21116476	FBgn0003950; FBgn0031161
chr2L:13732252	SNP	T	A	0.1591	0.0487503	chr2L:13732252	intergenic
chrX:15487991	SNP	A	C	0.3721	0.0487514	chrX:15593958	FBgn0030662
chr2L:20923799	SNP	A	G	0.3171	0.0487515	chr2L:20923799	FBgn0266369; FBgn0053318
chr2L:1870090	SNP	A	C	0.3333	0.0487516	chr2L:1870090	FBgn0051663; FBgn0031372
chr2R:7659971	SNP	C	T	0.3111	0.0487522	chr2R:11772466	FBgn0033652
chr2R:17758388	SNP	T	A	0.4222	0.048753	chr2R:21870883	intergenic
chr2R:4701712	SNP	A	C	0.09091	0.0487538	chr2R:8814207	FBgn0024189
chr3R:5866829	SNP	T	C	0.4634	0.0487542	chr3R:10041107	FBgn0053208
chr3R:22037307	SNP	C	A	0.1778	0.048755	chr3R:26211585	intergenic
chr3R:26995464	SNP	C	T	0.25	0.0487553	chr3R:31169742	FBgn0013973; FBgn0086704
chr3L:19079670	SNP	C	T	0.2683	0.0487558	chr3L:19086570	FBgn0036844
chr2L:1879728	SNP	G	C	0.186	0.0487571	chr2L:1879728	FBgn0051663
chr3L:17229489	SNP	G	A	0.1707	0.0487574	chr3L:17236389	FBgn0260943
chr3L:10560717	SNP	T	A	0.4444	0.0487586	chr3L:10567617	FBgn0052062
chrX:3108799	SNP	A	T	0.3864	0.0487586	chrX:3214766	FBgn0000479
chr3L:884446	SNP	T	A	0.275	0.0487587	chr3L:884446	FBgn0052479
chr3L:9083627	SNP	A	G	0.4348	0.0487597	chr3L:9090527	FBgn0023479
chr2L:1006983	SNP	C	A	0.1163	0.0487598	chr2L:1006983	intergenic
chrX:17738157	SNP	T	C	0.4773	0.0487609	chrX:17844124	FBgn0000617; FBgn0030871; FBgn0030872
chr3L:15671159	SNP	A	G	0.2609	0.0487631	chr3L:15678059	intergenic
chr2L:10256214	SNP	T	G	0.122	0.0487635	chr2L:10256214	FBgn0032200; FBgn0026379
chr3L:2273236	SNP	T	A	0.08696	0.0487637	chr3L:2273236	FBgn0041709; FBgn0052303
chr3L:2273249	SNP	T	G	0.08696	0.0487637	chr3L:2273249	FBgn0041709; FBgn0052303
chrX:10345114	SNP	G	C	0.08696	0.0487637	chrX:10451081	FBgn0052683
chr3R:7920194	SNP	C	T	0.4595	0.0487641	chr3R:12094472	FBgn0051361
chr3R:13847788	SNP	G	T	0.1304	0.0487655	chr3R:18022066	FBgn0000477; FBgn0038564
chr3L:8307889	SNP	A	T	0.1163	0.0487655	chr3L:8314789	FBgn0035872
chr3L:2787961	SNP	T	G	0.3556	0.0487656	chr3L:2787961	FBgn0263392
chr3L:1369305	SNP	T	C	0.2093	0.0487656	chr3L:1369305	FBgn0267487
chrX:19590126	SNP	G	T	0.1556	0.0487666	chrX:19696093	FBgn0031059; FBgn0010341
chr2L:10897438	SNP	G	A	0.08696	0.0487677	chr2L:10897438	intergenic
chr3R:7201719	SNP	A	G	0.2093	0.0487678	chr3R:11375997	FBgn0004595
chr2R:15987978	SNP	A	C	0.4186	0.0487681	chr2R:20100473	intergenic
chr3L:15007502	SNP	G	A	0.2667	0.0487688	chr3L:15014402	FBgn0036463; FBgn0261090
chr3L:9731761	SNP	G	C	0.4091	0.048771	chr3L:9738661	FBgn0259163
chr3L:365418	SNP	A	G	0.2	0.0487722	chr3L:365418	FBgn0035137; FBgn0035138
chr3R:3907840	SNP	A	G	0.359	0.0487729	chr3R:8082118	FBgn0037546
chr2R:14337045	SNP	A	G	0.3953	0.048773	chr2R:18449540	FBgn0034350; FBgn0050120; FBgn0261119
chr2R:19676101	SNP	A	G	0.1333	0.0487746	chr2R:23788578	FBgn0034903
chr3L:16632149	SNP	C	T	0.1628	0.0487755	chr3L:16639049	FBgn0000017
chr3L:20826784	SNP	A	G	0.1111	0.0487765	chr3L:20833684	FBgn0259243
chrX:8561987	SNP	G	T	0.4222	0.048777	chrX:8667954	intergenic
chr3L:9254954	SNP	T	G	0.4565	0.0487771	chr3L:9261854	FBgn0264000
chr3R:21671999	SNP	G	C	0.2045	0.0487783	chr3R:25846277	FBgn0267214; FBgn0267215; FBgn0267216
chr2L:9929714	SNP	A	C	0.2955	0.0487785	chr2L:9929714	FBgn0259712; FBgn0259713
chr2L:9363247	DEL	AAA	A	0.4103	0.0487787	chr2L:9363247	intergenic
chr3R:16755691	SNP	T	G	0.3095	0.0487788	chr3R:20929969	FBgn0051191; FBgn0038842
chr2R:10807339	SNP	C	A	0.1304	0.0487794	chr2R:14919834	FBgn0027596
chr3L:410557	SNP	A	T	0.4872	0.0487796	chr3L:410557	intergenic
chrX:13699896	SNP	C	G	0.3111	0.0487808	chrX:13805863	FBgn0261244
chr3L:15959191	SNP	A	G	0.3721	0.0487827	chr3L:15966091	FBgn0263599
chr3L:7709128	SNP	A	T	0.1111	0.048783	chr3L:7716028	FBgn0052373; FBgn0261788
chr2L:9254074	SNP	C	G	0.4286	0.0487842	chr2L:9254074	FBgn0032105; FBgn0040097
chrX:2116989	SNP	A	G	0.2927	0.0487845	chrX:2222956	FBgn0004397; FBgn0029606
chr2R:13671117	SNP	G	T	0.3864	0.0487859	chr2R:17783612	FBgn0262416
chr2R:18435173	SNP	C	T	0.4667	0.0487859	chr2R:22547668	FBgn0003175
chr2L:14983783	SNP	A	C	0.175	0.048787	chr2L:14983783	FBgn0086711
chr3L:11797455	SNP	T	C	0.4545	0.0487876	chr3L:11804355	FBgn0259140
chr3L:13301571	SNP	C	A	0.2857	0.0487877	chr3L:13308471	intergenic
chr3R:14455161	SNP	G	A	0.3902	0.0487879	chr3R:18629439	FBgn0263974; FBgn0051228; FBgn0038632
chr3L:9494163	SNP	T	A	0.3913	0.0487883	chr3L:9501063	FBgn0036007
chr3R:9695395	SNP	T	C	0.4878	0.0487883	chr3R:13869673	FBgn0008646
chr3R:9635980	SNP	A	G	0.1957	0.0487885	chr3R:13810258	intergenic
chrX:9754735	SNP	G	A	0.2045	0.0487886	chrX:9860702	intergenic
chr2L:20714912	SNP	T	G	0.1087	0.0487892	chr2L:20714912	FBgn0014859
chr2L:9421047	DEL	G	GTACAAAACGGTCTTAGAC	0.1905	0.0487895	chr2L:9421047	FBgn0032116
chrX:7771356	SNP	T	A	0.2667	0.0487901	chrX:7877323	FBgn0029966; FBgn0259190
chrX:17335541	SNP	A	G	0.2667	0.0487903	chrX:17441508	FBgn0040877
chr3L:19428255	SNP	A	C	0.1395	0.0487905	chr3L:19435155	intergenic
chr3L:8514732	SNP	C	T	0.08889	0.0487908	chr3L:8521632	FBgn0086348; FBgn0035906
chr3R:17526799	SNP	A	G	0.4419	0.0487927	chr3R:21701077	FBgn0051176
chr3L:4089863	SNP	A	C	0.1556	0.0487931	chr3L:4089863	FBgn0035495
chrX:18763606	INS	G	GT	0.4091	0.0487933	chrX:18869573	FBgn0085430
chr3R:11188719	SNP	T	A	0.3333	0.0487936	chr3R:15362997	FBgn0038327; FBgn0026737; FBgn0085433
chr3L:9236466	SNP	C	T	0.4286	0.0487941	chr3L:9243366	intergenic
chr3L:3975313	SNP	T	A	0.1957	0.0487942	chr3L:3975313	intergenic
chr2R:18096864	SNP	A	G	0.4091	0.0487944	chr2R:22209359	FBgn0034712
chr3L:10871347	SNP	A	G	0.3023	0.0487961	chr3L:10878247	FBgn0036104; FBgn0036105
chr3L:7145567	SNP	G	C	0.3556	0.0487962	chr3L:7152467	FBgn0259173
chr3L:744204	INS	CG	C	0.1333	0.0487963	chr3L:744204	FBgn0035160; FBgn0052482
chr2L:17572137	SNP	T	A	0.2143	0.0487966	chr2L:17572137	intergenic
chrX:13331776	DEL	A	AA	0.2326	0.0487972	chrX:13437743	intergenic
chr3R:27838948	SNP	A	T	0.4773	0.0487979	chr3R:32013226	FBgn0011224; FBgn0267116
chr3L:19942949	SNP	T	C	0.1136	0.0487981	chr3L:19949849	FBgn0004852; FBgn0052219
chrX:21874903	SNP	T	G	0.2143	0.0487998	chrX:22473067	FBgn0031189
chrX:6520663	SNP	A	T	0.4444	0.0487998	chrX:6626630	FBgn0029881
chr3L:14358899	DEL	AA	A	0.3953	0.0487998	chr3L:14365799	FBgn0001085
chr3L:4392493	SNP	C	G	0.08696	0.0487999	chr3L:4392493	FBgn0035539
chr2L:838744	SNP	T	A	0.3261	0.0488001	chr2L:838744	FBgn0020304
chr3R:2729593	SNP	T	G	0.3953	0.0488002	chr3R:6903871	FBgn0260642; FBgn0262897
chr2R:12635655	SNP	G	A	0.25	0.0488009	chr2R:16748150	FBgn0034152; FBgn0034153
chr3L:10571811	SNP	C	T	0.2889	0.0488013	chr3L:10578711	FBgn0052062
chr3R:11106028	SNP	C	T	0.3864	0.0488019	chr3R:15280306	intergenic
chr3R:9977258	SNP	T	G	0.09524	0.0488037	chr3R:14151536	FBgn0038208; FBgn0260226
chr3R:13354596	SNP	T	A	0.1111	0.0488039	chr3R:17528874	intergenic
chr3R:13354597	SNP	G	T	0.1111	0.0488039	chr3R:17528875	intergenic
chr3R:13354657	SNP	A	G	0.1111	0.0488039	chr3R:17528935	intergenic
chr2L:12535687	SNP	G	T	0.1163	0.0488044	chr2L:12535687	FBgn0259176
chr3L:19417958	SNP	G	C	0.1333	0.0488048	chr3L:19424858	FBgn0052205; FBgn0053255; FBgn0262027
chrX:2830181	SNP	C	G	0.3111	0.0488061	chrX:2936148	FBgn0028369; FBgn0029642; FBgn0025645
chr2R:6526033	SNP	G	A	0.4651	0.0488069	chr2R:10638528	FBgn0033538
chr3L:2284054	SNP	G	A	0.4667	0.0488074	chr3L:2284054	FBgn0264002
chr3R:19884571	SNP	A	C	0.3488	0.0488078	chr3R:24058849	FBgn0040283
chr3R:19884790	SNP	C	T	0.3488	0.0488078	chr3R:24059068	FBgn0040283
chr3R:19884898	SNP	A	G	0.3488	0.0488078	chr3R:24059176	FBgn0040283
chr3L:5903595	SNP	A	G	0.09091	0.0488085	chr3L:5910495	FBgn0035648
chrX:6225852	SNP	T	G	0.1395	0.0488087	chrX:6331819	FBgn0250869
chr2R:14371024	SNP	T	G	0.4222	0.0488092	chr2R:18483519	FBgn0028496
chr2R:12021871	SNP	A	G	0.2955	0.0488094	chr2R:16134366	FBgn0086676
chr3R:14768511	SNP	T	C	0.4762	0.0488101	chr3R:18942789	FBgn0261262
chr3L:12230197	SNP	C	A	0.25	0.0488101	chr3L:12237097	FBgn0260941
chrX:2006132	SNP	A	C	0.3182	0.0488103	chrX:2112099	FBgn0000382
chrX:783027	SNP	T	G	0.125	0.0488108	chrX:888994	FBgn0264449
chr3R:936458	SNP	T	G	0.2381	0.0488117	chr3R:5110736	intergenic
chr3R:936461	SNP	T	A	0.2381	0.0488117	chr3R:5110739	intergenic
chr3R:12748871	SNP	T	A	0.08889	0.0488146	chr3R:16923149	FBgn0264857
chr3R:19886477	SNP	T	C	0.25	0.048815	chr3R:24060755	FBgn0040283
chr3L:14525930	SNP	G	C	0.3182	0.0488152	chr3L:14532830	FBgn0087007
chr3L:20319704	SNP	G	C	0.3571	0.0488156	chr3L:20326604	intergenic
chr2R:16665906	SNP	T	C	0.1087	0.0488166	chr2R:20778401	FBgn0263849; FBgn0263850
chr2R:15842531	SNP	T	G	0.1087	0.0488174	chr2R:19955026	FBgn0265833
chr2R:3556738	SNP	A	C	0.2	0.0488184	chr2R:7669233	FBgn0033206
chrX:18881002	SNP	A	C	0.1818	0.0488193	chrX:18986969	FBgn0264090
chr3L:14402580	SNP	C	G	0.08696	0.0488198	chr3L:14409480	FBgn0003459; FBgn0266768
chrX:14332934	SNP	A	T	0.4222	0.04882	chrX:14438901	FBgn0052600
chr2R:16951872	SNP	T	G	0.1333	0.048825	chr2R:21064367	FBgn0050293
chrX:19874495	SNP	C	G	0.1591	0.0488256	chrX:19980462	intergenic
chr2L:13665058	SNP	G	A	0.3182	0.0488256	chr2L:13665058	FBgn0028527
chr3L:11321139	SNP	A	G	0.25	0.0488256	chr3L:11328039	intergenic
chrX:15201119	SNP	T	A	0.1087	0.0488257	chrX:15307086	FBgn0261703
chrX:14342421	SNP	T	G	0.1522	0.0488259	chrX:14448388	FBgn0052600
chr3L:18326241	INS	TCGA	T	0.119	0.0488266	chr3L:18333141	intergenic
chr3L:18326246	DEL	T	TTAC	0.119	0.0488266	chr3L:18333146	intergenic
chrX:14888162	DEL	C	AAA	0.09302	0.0488275	chrX:14994129	FBgn0000535
chr3R:11092796	SNP	T	G	0.439	0.0488289	chr3R:15267074	FBgn0016691; FBgn0038311
chr2L:12668135	SNP	A	C	0.1111	0.048829	chr2L:12668135	FBgn0004394; FBgn0032442
chrX:8967039	SNP	T	C	0.1591	0.0488293	chrX:9073006	FBgn0265413
chr3L:19236790	SNP	T	C	0.1136	0.0488295	chr3L:19243690	intergenic
chr3L:19236828	SNP	T	G	0.1136	0.0488295	chr3L:19243728	intergenic
chr3L:19236843	SNP	A	C	0.1136	0.0488295	chr3L:19243743	intergenic
chr2L:18858416	SNP	A	G	0.2381	0.0488311	chr2L:18858416	FBgn0032721; FBgn0032720
chr3R:2310858	SNP	A	G	0.15	0.0488322	chr3R:6485136	FBgn0037448
chr2R:7588946	SNP	G	A	0.2391	0.0488323	chr2R:11701441	FBgn0033648
chr2R:7588989	SNP	G	A	0.2391	0.0488323	chr2R:11701484	FBgn0033648
chr3R:24658939	SNP	T	C	0.1522	0.0488337	chr3R:28833217	FBgn0015589
chr2L:3851945	SNP	T	C	0.4651	0.0488353	chr2L:3851945	FBgn0267007
chr3L:603540	SNP	C	G	0.08889	0.0488354	chr3L:603540	FBgn0035146
chr2L:15457883	SNP	A	G	0.2439	0.0488372	chr2L:15457883	intergenic
chr2R:16984067	SNP	T	C	0.4318	0.0488381	chr2R:21096562	FBgn0085425; FBgn0011824
chr2L:10618353	SNP	T	C	0.08889	0.04884	chr2L:10618353	FBgn0051721
chr3R:4702805	SNP	A	G	0.2439	0.0488401	chr3R:8877083	FBgn0262614
chr2R:7130128	SNP	C	A	0.2727	0.0488407	chr2R:11242623	FBgn0033593
chr2R:19526313	SNP	A	T	0.2727	0.0488411	chr2R:23638790	FBgn0004795; FBgn0266646
chr2L:5161702	SNP	T	C	0.3953	0.0488428	chr2L:5161702	FBgn0261836
chrX:6005925	SNP	A	T	0.2391	0.0488438	chrX:6111892	FBgn0264386
chr2L:10826237	SNP	G	A	0.1364	0.0488443	chr2L:10826237	FBgn0011676
chr3L:22465019	SNP	G	C	0.425	0.048845	chr3L:22471919	FBgn0037166
chrX:13828976	SNP	C	A	0.08696	0.0488455	chrX:13934943	FBgn0267033
chr2L:13533226	SNP	T	C	0.1778	0.0488456	chr2L:13533226	FBgn0023407; FBgn0053644; FBgn0053645
chr2R:18052983	SNP	A	G	0.2222	0.0488461	chr2R:22165478	FBgn0000008; FBgn0085235
chr2R:14129590	SNP	G	T	0.413	0.0488462	chr2R:18242085	intergenic
chr2L:18400026	SNP	T	C	0.09524	0.0488465	chr2L:18400026	FBgn0265679
chr2R:14208630	SNP	G	C	0.4091	0.0488476	chr2R:18321125	FBgn0010575
chr3L:7743722	SNP	G	A	0.08889	0.0488483	chr3L:7750622	FBgn0052373; FBgn0035816
chr3R:16261493	SNP	C	T	0.3659	0.0488487	chr3R:20435771	FBgn0262869
chr2L:5809077	SNP	A	C	0.2558	0.0488492	chr2L:5809077	FBgn0031741; FBgn0265786
chrX:18798345	SNP	C	G	0.1304	0.0488505	chrX:18904312	FBgn0030976
chrX:19230713	SNP	G	T	0.4444	0.0488508	chrX:19336680	FBgn0086778
chrX:22126519	INS	A	AA	0.2	0.0488508	chrX:22724683	FBgn0266348
chr2R:8887311	SNP	G	A	0.4091	0.0488513	chr2R:12999806	FBgn0265623
chr3R:15808181	SNP	T	C	0.3488	0.0488519	chr3R:19982459	FBgn0038755
chr3R:24909784	SNP	A	T	0.3256	0.048852	chr3R:29084062	FBgn0039633
chr3R:16943937	SNP	G	A	0.2558	0.0488521	chr3R:21118215	FBgn0010770; FBgn0038857
chr2R:6624366	SNP	G	A	0.25	0.0488521	chr2R:10736861	FBgn0033544
chrX:19563384	SNP	G	A	0.2	0.0488534	chrX:19669351	FBgn0004057
chr2L:11219799	SNP	C	A	0.1556	0.0488552	chr2L:11219799	FBgn0264442
chrX:15999675	INS	T	TTA	0.381	0.0488554	chrX:16105642	FBgn0259699; FBgn0259700
chr3L:11862249	SNP	A	G	0.4651	0.0488555	chr3L:11869149	FBgn0266100
chr3R:25614470	SNP	A	C	0.2045	0.0488559	chr3R:29788748	FBgn0001297
chr3R:23289676	SNP	C	T	0.4419	0.0488567	chr3R:27463954	FBgn0039518
chr3L:291473	SNP	A	G	0.1556	0.0488572	chr3L:291473	FBgn0264707
chr3L:292295	SNP	C	G	0.1556	0.0488572	chr3L:292295	FBgn0264707
chr3L:292338	SNP	T	A	0.1556	0.0488572	chr3L:292338	FBgn0264707
chr3L:292340	SNP	T	C	0.1556	0.0488572	chr3L:292340	FBgn0264707
chr3L:10316683	SNP	C	A	0.1556	0.048858	chr3L:10323583	FBgn0267668
chr3R:10467499	SNP	T	A	0.3256	0.0488593	chr3R:14641777	FBgn0038248; FBgn0038247; FBgn0086686
chr3R:16158686	SNP	C	A	0.1556	0.0488614	chr3R:20332964	intergenic
chr3L:2323925	SNP	A	G	0.1304	0.0488626	chr3L:2323925	FBgn0035331
chr2L:1135807	SNP	A	T	0.2558	0.0488632	chr2L:1135807	FBgn0031306
chr2L:9457577	SNP	T	G	0.08889	0.0488637	chr2L:9457577	FBgn0002973
chr2L:16567732	SNP	T	G	0.2195	0.0488647	chr2L:16567732	FBgn0259735
chr2L:16567735	SNP	A	T	0.2195	0.0488647	chr2L:16567735	FBgn0259735
chr2L:20119984	SNP	T	C	0.3333	0.0488659	chr2L:20119984	intergenic
chr3R:9234098	SNP	T	C	0.45	0.0488689	chr3R:13408376	intergenic
chr3L:21125886	SNP	T	C	0.4634	0.0488703	chr3L:21132786	FBgn0037050; FBgn0037051
chr3R:15763758	SNP	G	A	0.2927	0.0488708	chr3R:19938036	FBgn0038755
chr3L:2640536	SNP	G	C	0.3721	0.0488718	chr3L:2640536	FBgn0035357; FBgn0250911
chr2L:9346111	SNP	A	T	0.3409	0.0488721	chr2L:9346111	intergenic
chr2R:9970722	SNP	A	G	0.1778	0.0488729	chr2R:14083217	FBgn0040752
chr3L:1406458	SNP	T	C	0.3778	0.0488732	chr3L:1406458	FBgn0267487
chr3L:11070756	SNP	C	T	0.3333	0.0488734	chr3L:11077656	FBgn0036124
chr2L:10730118	SNP	C	T	0.4048	0.0488736	chr2L:10730118	FBgn0032290; FBgn0032291
chr3R:26210024	SNP	C	G	0.2	0.0488746	chr3R:30384302	intergenic
chr3R:19477599	SNP	A	C	0.2093	0.0488752	chr3R:23651877	FBgn0051145
chrX:17249641	SNP	T	C	0.4651	0.0488754	chrX:17355608	intergenic
chr2L:13034213	SNP	A	G	0.381	0.0488758	chr2L:13034213	FBgn0262160
chr2R:4879206	SNP	A	T	0.186	0.0488765	chr2R:8991701	intergenic
chr3R:22079810	SNP	C	G	0.4286	0.0488773	chr3R:26254088	FBgn0000064
chrX:21231575	DEL	T	TGATTGCT	0.08696	0.0488773	chrX:21360548	FBgn0011710
chr2R:13420636	DEL	T	TTA	0.3261	0.0488779	chr2R:17533131	FBgn0263197
chrX:14024306	SNP	A	G	0.3778	0.0488784	chrX:14130273	intergenic
chr3L:13179359	SNP	T	C	0.3636	0.0488787	chr3L:13186259	intergenic
chrX:3304262	SNP	A	T	0.08696	0.0488788	chrX:3410229	FBgn0266350; FBgn0029657
chrX:5515865	SNP	A	C	0.1556	0.048879	chrX:5621832	FBgn0004687; FBgn0263631; FBgn0026702
chr2R:11689188	SNP	C	G	0.4444	0.0488799	chr2R:15801683	FBgn0265991; FBgn0034046
chrX:15510670	SNP	A	G	0.3333	0.0488799	chrX:15616637	FBgn0003463
chrX:15510671	SNP	A	G	0.3333	0.0488799	chrX:15616638	FBgn0003463
chr3R:25209913	SNP	C	T	0.3636	0.0488803	chr3R:29384191	FBgn0004369
chrX:5985396	SNP	A	G	0.3913	0.0488805	chrX:6091363	FBgn0026060; FBgn0266264; FBgn0029843
chr3R:9227933	SNP	T	A	0.09302	0.0488813	chr3R:13402211	FBgn0038149; FBgn0053977
chr3R:20365686	SNP	T	G	0.3478	0.0488813	chr3R:24539964	FBgn0039207
chr3L:76235	DEL	C	CC	0.35	0.0488815	chr3L:76235	FBgn0035097
chr2R:4363011	SNP	A	C	0.1163	0.0488817	chr2R:8475506	FBgn0050361
chr2R:5903202	INS	T	TG	0.1136	0.0488837	chr2R:10015697	FBgn0022382
chr2L:6186871	INS	CC	C	0.09091	0.0488847	chr2L:6186871	FBgn0085409
chr2R:17424419	SNP	T	G	0.1739	0.048885	chr2R:21536914	FBgn0003731; FBgn0050286; FBgn0050287
chrX:1812188	SNP	G	T	0.3478	0.0488858	chrX:1918155	FBgn0023509
chr2L:10016419	SNP	T	A	0.2045	0.0488872	chr2L:10016419	FBgn0032175
chr3R:19736429	SNP	C	T	0.2564	0.0488875	chr3R:23910707	FBgn0016754
chr2L:4430298	INS	AAAGTCAAA	A	0.09091	0.0488875	chr2L:4430298	FBgn0031602
chr2L:4430303	SNP	T	C	0.09091	0.0488875	chr2L:4430303	FBgn0031602
chr3L:10925979	DEL	A	ATA	0.3778	0.0488881	chr3L:10932879	intergenic
chr3R:16410907	SNP	G	T	0.3778	0.0488888	chr3R:20585185	FBgn0038809; FBgn0014029
chr3R:11134785	SNP	G	A	0.2609	0.0488912	chr3R:15309063	FBgn0003721
chr3R:20358664	SNP	C	G	0.1163	0.0488925	chr3R:24532942	FBgn0262167
chr2L:1022567	SNP	A	G	0.2273	0.0488926	chr2L:1022567	FBgn0031294
chr3L:8998553	SNP	T	C	0.4444	0.0488929	chr3L:9005453	FBgn0035954
chrX:17450882	SNP	C	T	0.1522	0.0488931	chrX:17556849	FBgn0263706
chrX:17451714	SNP	G	A	0.1522	0.0488931	chrX:17557681	FBgn0263706
chr3L:12534693	SNP	G	T	0.2973	0.0488938	chr3L:12541593	FBgn0036302; FBgn0263587
chr2L:14107608	SNP	G	T	0.08696	0.0488939	chr2L:14107608	FBgn0028904; FBgn0028526
chr3L:7341272	SNP	T	A	0.3111	0.0488941	chr3L:7348172	FBgn0015298; FBgn0019662
chr3L:12660559	SNP	C	T	0.1304	0.0488953	chr3L:12667459	intergenic
chr2L:1710803	SNP	G	T	0.4091	0.0488954	chr2L:1710803	FBgn0031356; FBgn0031357; FBgn0086698
chr3L:13745790	SNP	T	G	0.1087	0.0488956	chr3L:13752690	FBgn0264001
chr3L:1374215	SNP	C	T	0.4444	0.0488968	chr3L:1374215	FBgn0267487; FBgn0003295
chr3L:12668973	SNP	T	C	0.08889	0.048897	chr3L:12675873	intergenic
chr3R:21672187	SNP	C	T	0.4	0.0488982	chr3R:25846465	FBgn0267214; FBgn0267215; FBgn0267216
chr2R:8176885	SNP	G	C	0.3333	0.0488983	chr2R:12289380	FBgn0261611
chr2R:8176932	SNP	G	A	0.3333	0.0488983	chr2R:12289427	FBgn0261611
chr2L:7628861	SNP	T	C	0.4222	0.0488985	chr2L:7628861	intergenic
chr3L:10015427	SNP	A	G	0.1739	0.0488987	chr3L:10022327	FBgn0040823
chr2R:12518995	SNP	T	C	0.2093	0.048899	chr2R:16631490	FBgn0040505
chr3R:8288562	SNP	T	C	0.1667	0.0488994	chr3R:12462840	FBgn0038057; FBgn0038058
chr2L:17585873	SNP	T	G	0.3953	0.0489002	chr2L:17585873	FBgn0266587
chr2L:2394704	SNP	C	A	0.1	0.0489003	chr2L:2394704	FBgn0031424
chr3R:16522242	SNP	A	G	0.2955	0.0489014	chr3R:20696520	FBgn0024944
chrX:9824874	SNP	C	A	0.4348	0.0489033	chrX:9930841	FBgn0026415; FBgn0086044
chr2L:4812513	SNP	A	G	0.1951	0.0489043	chr2L:4812513	FBgn0266835; FBgn0031630
chrX:5166497	SNP	G	A	0.3696	0.0489043	chrX:5272464	intergenic
chr3L:13024742	SNP	T	A	0.3095	0.0489044	chr3L:13031642	FBgn0083978; FBgn0266650
chr3L:5244901	SNP	C	T	0.2558	0.0489055	chr3L:5251801	FBgn0052423
chr3L:5244903	SNP	A	T	0.2558	0.0489055	chr3L:5251803	FBgn0052423
chr2L:7404841	SNP	A	G	0.2727	0.0489064	chr2L:7404841	FBgn0031907; FBgn0031908
chr2R:1349687	SNP	T	A	0.3864	0.0489067	chr2R:5462182	intergenic
chr2R:12000349	SNP	C	A	0.2727	0.0489069	chr2R:16112844	FBgn0034075
chr3L:11378973	SNP	A	T	0.09756	0.0489081	chr3L:11385873	intergenic
chr2R:7256496	SNP	G	A	0.3864	0.0489086	chr2R:11368991	FBgn0033627
chr2L:1577441	SNP	T	A	0.4651	0.0489097	chr2L:1577441	FBgn0261509
chr3R:27431851	SNP	T	A	0.3333	0.0489101	chr3R:31606129	FBgn0039858
chr3L:878227	SNP	C	G	0.2667	0.0489103	chr3L:878227	FBgn0052479; FBgn0035173
chr3L:11637095	SNP	A	G	0.1333	0.048912	chr3L:11643995	FBgn0036186
chr3L:11637102	SNP	G	T	0.1333	0.048912	chr3L:11644002	FBgn0036186
chr3R:16788670	DEL	T	TTT	0.1667	0.0489131	chr3R:20962948	FBgn0002921
chr3L:11297190	SNP	C	A	0.15	0.0489138	chr3L:11304090	intergenic
chr3L:13226364	SNP	A	T	0.1087	0.0489157	chr3L:13233264	FBgn0023095
chr3L:10753407	SNP	A	T	0.2391	0.0489159	chr3L:10760307	intergenic
chr2R:16992612	SNP	C	T	0.1304	0.0489163	chr2R:21105107	FBgn0015721
chr3L:9943527	SNP	T	C	0.2727	0.0489172	chr3L:9950427	FBgn0085385
chr3L:23948523	SNP	A	G	0.2308	0.0489195	chr3L:23955423	FBgn0058470
chr2L:8748364	SNP	C	T	0.3333	0.04892	chr2L:8748364	intergenic
chr3R:24833823	SNP	T	G	0.4884	0.0489226	chr3R:29008101	FBgn0039620; FBgn0263579
chr3L:2524745	SNP	C	T	0.2391	0.0489234	chr3L:2524745	FBgn0010905
chr3L:19496185	SNP	C	T	0.1707	0.0489236	chr3L:19503085	FBgn0036877
chr3R:13766910	SNP	T	A	0.09302	0.048924	chr3R:17941188	FBgn0263995
chrX:16832712	SNP	A	G	0.09091	0.0489243	chrX:16938679	FBgn0027556; FBgn0030805
chr3L:6837374	SNP	G	T	0.2667	0.0489245	chr3L:6844274	intergenic
chr3L:6837383	SNP	A	G	0.2667	0.0489245	chr3L:6844283	intergenic
chr2L:6855505	SNP	G	A	0.1136	0.0489253	chr2L:6855505	FBgn0086451
chr2L:12401860	SNP	T	C	0.1739	0.0489263	chr2L:12401860	FBgn0041195
chr3R:19865754	SNP	A	C	0.5	0.0489264	chr3R:24040032	FBgn0039141
chr3R:728501	INS	GG	G	0.1163	0.0489273	chr3R:4902779	intergenic
chr3L:2509145	SNP	T	A	0.2273	0.0489286	chr3L:2509145	FBgn0010905
chr3L:19431565	SNP	A	C	0.2045	0.0489295	chr3L:19438465	intergenic
chr3L:20692397	SNP	A	G	0.4186	0.0489299	chr3L:20699297	intergenic
chr3R:26597677	SNP	A	T	0.1556	0.0489302	chr3R:30771955	FBgn0004606
chrX:20570820	INS	AA	A	0.375	0.0489304	chrX:20699793	intergenic
chrX:21358627	INS	GTGTGTGTG	G	0.1163	0.0489316	chrX:21487600	intergenic
chr2R:12835158	DEL	A	AA	0.2143	0.0489321	chr2R:16947653	FBgn0034168; FBgn0085219; FBgn0262513; FBgn0085444
chr2L:1840813	SNP	A	G	0.425	0.0489334	chr2L:1840813	FBgn0051665; FBgn0264882; FBgn0264883
chr3R:17488987	SNP	T	C	0.375	0.0489338	chr3R:21663265	FBgn0038893
chr3R:12676295	SNP	C	A	0.1136	0.0489342	chr3R:16850573	FBgn0264857; FBgn0020546
chr3R:12676326	SNP	A	G	0.1136	0.0489342	chr3R:16850604	FBgn0264857; FBgn0020546
chrX:14877857	SNP	T	A	0.25	0.0489343	chrX:14983824	FBgn0000535
chr2L:11811549	SNP	G	C	0.2558	0.0489352	chr2L:11811549	FBgn0032378
chr2L:11811550	DEL	T	TAC	0.2558	0.0489352	chr2L:11811550	FBgn0032378
chr3L:16472856	SNP	A	G	0.1163	0.0489355	chr3L:16479756	FBgn0053158; FBgn0004569
chr3L:7908274	SNP	G	C	0.1087	0.0489389	chr3L:7915174	FBgn0035825; FBgn0052368
chr2L:7509755	SNP	T	C	0.1556	0.0489393	chr2L:7509755	FBgn0264895
chr3R:7471787	SNP	G	C	0.5	0.0489396	chr3R:11646065	FBgn0262081
chr2R:5946393	SNP	G	C	0.3182	0.04894	chr2R:10058888	FBgn0262169
chrX:22096852	SNP	A	G	0.2143	0.0489404	chrX:22695016	FBgn0266348
chr3R:9438586	SNP	C	T	0.2381	0.0489404	chr3R:13612864	FBgn0003060
chrX:5956491	SNP	G	A	0.1522	0.0489404	chrX:6062458	FBgn0029835
chr2R:12266838	SNP	T	C	0.3864	0.0489406	chr2R:16379333	FBgn0266855; FBgn0266856
chrX:12623176	SNP	C	T	0.2826	0.0489426	chrX:12729143	FBgn0265523; FBgn0264678
chr3R:17269664	DEL	C	CCTATCTGC	0.3784	0.0489443	chr3R:21443942	FBgn0011278
chr2L:9077397	SNP	C	T	0.5	0.0489445	chr2L:9077397	FBgn0032094
chr3L:1839492	SNP	A	T	0.2105	0.048945	chr3L:1839492	FBgn0035281
chr3L:10857767	SNP	C	G	0.1333	0.0489453	chr3L:10864667	FBgn0026160
chr2L:16624276	SNP	A	G	0.1556	0.0489464	chr2L:16624276	FBgn0259735
chr3R:12452542	SNP	T	A	0.1591	0.0489465	chr3R:16626820	FBgn0262742
chr3R:15851038	SNP	A	G	0.3571	0.0489467	chr3R:20025316	FBgn0243511
chr2R:8446090	SNP	A	G	0.3556	0.0489472	chr2R:12558585	FBgn0011592
chr2L:7804094	SNP	A	C	0.1364	0.0489476	chr2L:7804094	FBgn0031952
chr3L:10570704	SNP	A	C	0.3043	0.0489498	chr3L:10577604	FBgn0052062
chr2L:15102004	SNP	T	C	0.09302	0.0489504	chr2L:15102004	intergenic
chr2L:15102114	SNP	A	G	0.09302	0.0489504	chr2L:15102114	intergenic
chr3L:9749897	DEL	A	AA	0.2143	0.0489533	chr3L:9756797	FBgn0259163
chr2L:18497331	SNP	A	T	0.1395	0.0489535	chr2L:18497331	FBgn0032683
chr2L:10933022	SNP	G	A	0.3333	0.048955	chr2L:10933022	FBgn0261871
chr2L:11416433	SNP	C	T	0.1778	0.0489576	chr2L:11416433	intergenic
chr2R:15162682	SNP	A	G	0.25	0.0489576	chr2R:19275177	FBgn0003254
chr2R:11669123	SNP	C	G	0.4524	0.0489578	chr2R:15781618	FBgn0265991
chr3R:26481690	SNP	T	A	0.2045	0.0489597	chr3R:30655968	intergenic
chr2L:17612316	SNP	T	A	0.2381	0.0489599	chr2L:17612316	intergenic
chrX:1714579	SNP	G	T	0.3409	0.0489602	chrX:1820546	FBgn0261548; FBgn0029589; FBgn0029590
chr3L:20443222	SNP	A	G	0.425	0.0489612	chr3L:20450122	FBgn0036993; FBgn0036994
chr3R:21283280	SNP	T	A	0.1818	0.0489623	chr3R:25457558	FBgn0004509
chr2L:13990346	SNP	G	T	0.381	0.0489645	chr2L:13990346	FBgn0003255
chr2L:8997129	SNP	A	T	0.119	0.0489646	chr2L:8997129	FBgn0013746; FBgn0040964
chr3L:8004845	INS	TT	T	0.4545	0.0489653	chr3L:8011745	FBgn0011817
chr3R:1311084	SNP	C	A	0.09524	0.0489655	chr3R:5485362	FBgn0037332; FBgn0051550
chr3L:14757005	SNP	T	C	0.2727	0.0489657	chr3L:14763905	FBgn0036446
chr2L:9678126	SNP	G	T	0.1087	0.0489658	chr2L:9678126	intergenic
chr3R:6864632	SNP	A	G	0.4048	0.0489659	chr3R:11038910	FBgn0083950
chr3L:5516496	SNP	T	C	0.4348	0.048966	chr3L:5523396	FBgn0035610
chr2R:17237349	SNP	G	C	0.08696	0.0489675	chr2R:21349844	FBgn0034624
chr2R:17237374	SNP	T	C	0.08696	0.0489675	chr2R:21349869	FBgn0034624
chr2R:17237640	SNP	A	C	0.08696	0.0489675	chr2R:21350135	FBgn0034624
chr3R:21934133	SNP	G	C	0.4444	0.0489678	chr3R:26108411	FBgn0051324
chr2R:7568676	SNP	A	C	0.2609	0.048968	chr2R:11681171	FBgn0040491
chr3L:17938407	SNP	A	C	0.4762	0.0489689	chr3L:17945307	FBgn0267794
chr2R:12619049	INS	C	CGC	0.3721	0.0489704	chr2R:16731544	FBgn0050463
chr2R:13084398	SNP	C	T	0.4762	0.0489726	chr2R:17196893	FBgn0034205
chr2R:12575771	SNP	A	T	0.2619	0.0489727	chr2R:16688266	FBgn0050463
chr2L:7573279	SNP	G	A	0.09302	0.0489742	chr2L:7573279	FBgn0264895
chr2L:7573392	SNP	G	C	0.09302	0.0489742	chr2L:7573392	FBgn0264895
chrX:7642866	SNP	C	G	0.1522	0.0489747	chrX:7748833	intergenic
chr2R:7233800	SNP	G	T	0.09091	0.0489757	chr2R:11346295	FBgn0010425; FBgn0010357
chr3R:9333665	SNP	T	C	0.119	0.048976	chr3R:13507943	intergenic
chrX:7488973	SNP	T	C	0.5	0.0489765	chrX:7594940	intergenic
chr3R:21433029	SNP	A	T	0.09524	0.0489773	chr3R:25607307	FBgn0011666; FBgn0261287
chr2L:1865944	SNP	T	C	0.1591	0.0489801	chr2L:1865944	FBgn0051663
chr2L:16391018	SNP	T	C	0.2045	0.0489803	chr2L:16391018	intergenic
chr2L:9931297	SNP	A	T	0.1163	0.0489806	chr2L:9931297	FBgn0259712; FBgn0259713; FBgn0051876
chr2L:9931305	SNP	T	A	0.1163	0.0489806	chr2L:9931305	FBgn0259712; FBgn0259713; FBgn0051876
chrX:20672595	SNP	A	G	0.2093	0.0489815	chrX:20801568	FBgn0085387
chr2R:7322463	SNP	A	C	0.09524	0.0489822	chr2R:11434958	intergenic
chr2L:7547603	SNP	A	G	0.225	0.0489825	chr2L:7547603	FBgn0264895
chr3R:13152253	SNP	G	A	0.2889	0.0489829	chr3R:17326531	FBgn0038498
chr3L:4979243	DEL	TT	T	0.2439	0.0489831	chr3L:4979243	FBgn0005775; FBgn0035584
chr3R:26826771	SNP	C	T	0.1395	0.0489841	chr3R:31001049	FBgn0004573
chr2L:6659149	SNP	T	C	0.1628	0.0489853	chr2L:6659149	FBgn0051636; FBgn0028467
chr3R:26568008	SNP	C	T	0.08889	0.0489856	chr3R:30742286	FBgn0039799
chr2L:19914167	SNP	T	G	0.3571	0.048986	chr2L:19914167	FBgn0263873; FBgn0053117
chr3R:13068006	SNP	C	A	0.4884	0.0489877	chr3R:17242284	FBgn0038494
chrX:1698187	SNP	C	A	0.1591	0.048988	chrX:1804154	FBgn0261548
chr3L:2839207	SNP	T	G	0.2667	0.0489882	chr3L:2839207	FBgn0263392
chr3L:4446920	SNP	G	A	0.2727	0.0489904	chr3L:4446920	FBgn0267303; FBgn0035545
chr3R:20217798	SNP	G	T	0.2632	0.0489911	chr3R:24392076	FBgn0039199; FBgn0039200
chr3R:26748168	SNP	T	A	0.09524	0.0489914	chr3R:30922446	FBgn0020912; FBgn0264833
chr3L:10066897	SNP	T	C	0.2826	0.0489917	chr3L:10073797	FBgn0040823
chrX:21279478	SNP	G	T	0.3778	0.048993	chrX:21408451	FBgn0266355
chr3L:14378900	SNP	A	G	0.3636	0.0489938	chr3L:14385800	intergenic
chr2L:10130284	SNP	A	G	0.09302	0.0489944	chr2L:10130284	FBgn0265002
chr2L:838717	SNP	T	C	0.4222	0.0489948	chr2L:838717	FBgn0020304
chr2L:2099595	SNP	A	G	0.1818	0.048995	chr2L:2099595	FBgn0053516
chr2L:2099596	SNP	C	T	0.1818	0.048995	chr2L:2099596	FBgn0053516
chr2R:8856186	SNP	C	A	0.4348	0.0489955	chr2R:12968681	FBgn0005624
chr3R:9390048	SNP	A	T	0.2381	0.0489973	chr3R:13564326	intergenic
chr3R:25056541	SNP	A	C	0.2791	0.0489974	chr3R:29230819	FBgn0028476
chr2R:11339640	SNP	C	T	0.4186	0.0489989	chr2R:15452135	FBgn0263980
chr3R:15582008	SNP	T	C	0.5	0.0489995	chr3R:19756286	FBgn0024963
chr3L:24105639	SNP	C	T	0.09524	0.0490022	chr3L:24112539	FBgn0011288
chr2R:11707349	SNP	G	A	0.2093	0.0490022	chr2R:15819844	FBgn0034046; FBgn0053465
chrX:6334198	SNP	C	T	0.4222	0.0490028	chrX:6440165	FBgn0259242
chr3L:1358467	SNP	T	C	0.2889	0.0490037	chr3L:1358467	FBgn0267487
chr2L:7351112	SNP	C	A	0.09756	0.0490062	chr2L:7351112	FBgn0031902
chr2R:17912560	SNP	G	A	0.4889	0.0490073	chr2R:22025055	FBgn0085399
chr3R:19125764	SNP	C	A	0.1556	0.0490079	chr3R:23300042	FBgn0003118
chr2R:12038613	SNP	A	T	0.2619	0.0490093	chr2R:16151108	FBgn0034083
chrX:2577016	SNP	C	A	0.4783	0.0490102	chrX:2682983	FBgn0025838; FBgn0265663
chr3L:20541678	SNP	A	T	0.1395	0.0490105	chr3L:20548578	intergenic
chr2R:13807544	SNP	G	A	0.2222	0.0490111	chr2R:17920039	FBgn0011589
chr3R:21483561	SNP	A	G	0.1087	0.0490112	chr3R:25657839	FBgn0027508; FBgn0267770
chr3R:2102997	SNP	T	C	0.3902	0.0490122	chr3R:6277275	intergenic
chr3L:8889516	SNP	G	A	0.2	0.0490126	chr3L:8896416	FBgn0035934
chrX:12374544	SNP	T	C	0.5	0.049013	chrX:12480511	intergenic
chrX:20686174	SNP	G	C	0.4419	0.0490136	chrX:20815147	FBgn0085387
chr2L:7592867	SNP	A	T	0.2045	0.0490139	chr2L:7592867	intergenic
chr3L:11802626	SNP	A	G	0.4444	0.0490144	chr3L:11809526	FBgn0259140
chr2R:5055776	SNP	C	T	0.2	0.0490144	chr2R:9168271	FBgn0033389; FBgn0259728; FBgn0015477
chrX:5447084	SNP	A	T	0.1364	0.0490145	chrX:5553051	FBgn0263512
chr2L:4254791	INS	TA	T	0.2051	0.0490146	chr2L:4254791	FBgn0266832
chr2R:6931245	SNP	G	A	0.1522	0.0490152	chr2R:11043740	FBgn0040765
chr3L:9854979	SNP	A	G	0.413	0.0490152	chr3L:9861879	FBgn0036053
chr3L:9855139	SNP	G	A	0.413	0.0490152	chr3L:9862039	FBgn0036053
chr3L:11400873	SNP	A	G	0.2889	0.0490159	chr3L:11407773	intergenic
chr3R:8932145	SNP	A	C	0.2632	0.0490166	chr3R:13106423	FBgn0038118; FBgn0267683
chr3R:26990797	SNP	A	G	0.2727	0.0490172	chr3R:31165075	FBgn0013973; FBgn0086704
chrX:2759929	SNP	T	C	0.2308	0.0490178	chrX:2865896	FBgn0028369
chr2R:10543797	SNP	C	G	0.1087	0.0490188	chr2R:14656292	FBgn0033952
chr3L:1167068	SNP	A	G	0.1389	0.0490192	chr3L:1167068	FBgn0025525
chr3L:2592383	SNP	A	G	0.4889	0.0490196	chr3L:2592383	FBgn0016794
chr2R:18401815	SNP	G	A	0.2368	0.0490198	chr2R:22514310	FBgn0003175
chr2R:11079947	SNP	A	C	0.3571	0.0490208	chr2R:15192442	FBgn0259966
chr3R:25361789	SNP	T	G	0.3182	0.0490212	chr3R:29536067	FBgn0263588
chrX:2475776	SNP	G	A	0.2093	0.049024	chrX:2581743	FBgn0040376
chrX:3246084	SNP	T	G	0.2222	0.0490251	chrX:3352051	intergenic
chr3R:27409939	SNP	A	C	0.1818	0.0490255	chr3R:31584217	FBgn0003268
chr3R:27409942	SNP	G	A	0.1818	0.0490255	chr3R:31584220	FBgn0003268
chr2R:17147191	INS	AGC	A	0.09091	0.0490256	chr2R:21259686	FBgn0085426
chr2R:17426694	SNP	G	A	0.2391	0.0490259	chr2R:21539189	FBgn0003731; FBgn0069056; FBgn0260477
chr2L:21377837	SNP	C	A	0.1463	0.0490261	chr2L:21377837	FBgn0032945
chr3R:16589907	SNP	A	T	0.08889	0.0490265	chr3R:20764185	FBgn0038826
chr3L:4121827	SNP	A	G	0.08696	0.0490267	chr3L:4121827	FBgn0035499
chr3L:4121837	SNP	C	T	0.08696	0.0490267	chr3L:4121837	FBgn0035499
chr3L:4122032	SNP	G	A	0.08696	0.0490267	chr3L:4122032	FBgn0035499; FBgn0264693
chr3R:3295695	SNP	A	T	0.1136	0.0490271	chr3R:7469973	intergenic
chr2L:1342504	SNP	A	G	0.4318	0.0490272	chr2L:1342504	FBgn0053923; FBgn0053922
chr3L:15221907	SNP	C	A	0.1364	0.0490274	chr3L:15228807	intergenic
chrX:4641808	SNP	C	A	0.4444	0.0490275	chrX:4747775	intergenic
chrX:4256127	SNP	A	T	0.4524	0.0490287	chrX:4362094	FBgn0262738
chrX:13446620	SNP	T	G	0.2955	0.0490297	chrX:13552587	FBgn0030495
chr3L:4550640	SNP	A	G	0.2444	0.0490299	chr3L:4550640	FBgn0035558
chr2R:13150935	SNP	T	C	0.3556	0.0490301	chr2R:17263430	FBgn0265487; FBgn0267659
chr3L:419039	SNP	A	T	0.08889	0.0490335	chr3L:419039	intergenic
chr3L:8620987	SNP	C	T	0.1081	0.0490335	chr3L:8627887	FBgn0035917
chr3L:8620992	SNP	T	C	0.1081	0.0490335	chr3L:8627892	FBgn0035917
chr3R:7860254	SNP	G	A	0.119	0.0490337	chr3R:12034532	FBgn0037985
chr3R:8877592	SNP	C	A	0.3778	0.0490348	chr3R:13051870	FBgn0038115; FBgn0260962
chr3R:14678660	SNP	T	A	0.4651	0.0490349	chr3R:18852938	intergenic
chr3R:16296937	SNP	A	G	0.225	0.0490354	chr3R:20471215	FBgn0262869
chr3R:21738630	SNP	T	C	0.2045	0.0490356	chr3R:25912908	FBgn0250757
chr3L:10935975	SNP	G	A	0.2667	0.0490379	chr3L:10942875	intergenic
chr2L:907384	SNP	T	C	0.08696	0.0490381	chr2L:907384	intergenic
chr2L:907399	SNP	A	T	0.08696	0.0490381	chr2L:907399	intergenic
chr2R:19320971	SNP	A	G	0.08696	0.0490381	chr2R:23433448	FBgn0034861
chr2L:3583378	SNP	A	G	0.1778	0.0490392	chr2L:3583378	intergenic
chr3R:5247741	SNP	T	C	0.1556	0.0490397	chr3R:9422019	FBgn0261552
chr3R:5248123	SNP	G	A	0.1556	0.0490397	chr3R:9422401	FBgn0261552
chr2R:7217862	SNP	A	G	0.3889	0.0490405	chr2R:11330357	FBgn0003382
chrX:12376134	SNP	T	C	0.3556	0.0490405	chrX:12482101	intergenic
chr3L:24342227	SNP	T	G	0.4762	0.0490411	chr3L:24349127	FBgn0259697
chrX:6200660	SNP	G	A	0.3696	0.0490414	chrX:6306627	FBgn0029863
chrX:10932858	SNP	G	A	0.2273	0.0490416	chrX:11038825	FBgn0259241
chr3L:612953	SNP	A	C	0.4222	0.0490427	chr3L:612953	intergenic
chr3L:18030883	SNP	T	G	0.3	0.0490433	chr3L:18037783	FBgn0000568; FBgn0267582
chr2L:1823306	SNP	A	G	0.1087	0.0490436	chr2L:1823306	FBgn0051933; FBgn0051664
chr2L:1824244	SNP	G	A	0.1087	0.0490436	chr2L:1824244	FBgn0051933; FBgn0051664
chr2L:1824317	SNP	A	C	0.1087	0.0490436	chr2L:1824317	FBgn0051933; FBgn0051664
chr3L:1430646	SNP	T	C	0.1778	0.0490448	chr3L:1430646	FBgn0267487
chrX:15516750	DEL	G	GATGC	0.1556	0.0490471	chrX:15622717	FBgn0003463
chrX:20765603	SNP	G	T	0.4222	0.0490473	chrX:20894576	FBgn0085387
chr2R:17153340	SNP	A	C	0.1087	0.0490482	chr2R:21265835	FBgn0085426; FBgn0050391; FBgn0050393
chr3L:19187087	DEL	A	ACACAAA	0.359	0.0490484	chr3L:19193987	FBgn0016797
chr2R:18103745	SNP	T	G	0.1591	0.0490487	chr2R:22216240	FBgn0025186
chr2R:16513825	SNP	G	A	0.4091	0.0490509	chr2R:20626320	FBgn0034529
chr3R:17795785	SNP	G	C	0.119	0.0490524	chr3R:21970063	FBgn0264490
chr3R:17795833	SNP	T	A	0.119	0.0490524	chr3R:21970111	FBgn0264490
chr2R:11368472	SNP	A	T	0.4773	0.0490531	chr2R:15480967	FBgn0034021
chrX:10870552	SNP	C	A	0.3913	0.049055	chrX:10976519	FBgn0259241
chr3L:17979066	SNP	T	A	0.3571	0.0490557	chr3L:17985966	FBgn0000568
chr2R:17423043	SNP	A	T	0.1957	0.0490558	chr2R:21535538	FBgn0003731; FBgn0050286
chr2R:18795879	SNP	G	T	0.3333	0.0490559	chr2R:22908356	FBgn0034797
chr2L:10060949	SNP	A	T	0.4773	0.0490565	chr2L:10060949	FBgn0267727; FBgn0032178
chr2R:18605716	SNP	A	G	0.4419	0.0490567	chr2R:22718211	FBgn0050268; FBgn0028371
chr3L:14967294	SNP	A	T	0.225	0.049057	chr3L:14974194	FBgn0000216; FBgn0040296
chr2R:19878629	SNP	C	T	0.4545	0.0490575	chr2R:23991106	FBgn0034950
chr2L:20917473	SNP	T	G	0.09302	0.0490579	chr2L:20917473	FBgn0032901; FBgn0263996
chr2L:20918213	SNP	T	A	0.09302	0.0490579	chr2L:20918213	FBgn0032901; FBgn0263996; FBgn0266369
chr3L:22970655	SNP	T	C	0.3171	0.0490595	chr3L:22977555	intergenic
chr3R:6728351	SNP	A	G	0.4474	0.0490597	chr3R:10902629	intergenic
chr3R:21694111	DEL	C	CCAGA	0.2	0.0490626	chr3R:25868389	FBgn0039380
chr2L:8999318	SNP	G	C	0.2	0.0490628	chr2L:8999318	FBgn0040964; FBgn0015316
chr2R:19497716	SNP	A	G	0.25	0.049063	chr2R:23610193	FBgn0034883; FBgn0034885
chr3R:5209510	SNP	C	T	0.3571	0.0490638	chr3R:9383788	FBgn0000723
chr3R:12396245	SNP	A	G	0.1136	0.0490639	chr3R:16570523	FBgn0259244; FBgn0038445
chr2R:11262280	INS	C	CTTGGAAGATAGGAGATGAAT	0.3077	0.0490656	chr2R:15374775	FBgn0262964; FBgn0262565
chr3R:4253954	SNP	C	T	0.3111	0.0490664	chr3R:8428232	FBgn0266801
chrX:12369936	SNP	T	C	0.08889	0.0490676	chrX:12475903	FBgn0259143
chr3L:18113885	SNP	C	T	0.2727	0.0490676	chr3L:18120785	FBgn0036777; FBgn0262100
chr3R:13298575	SNP	A	C	0.4359	0.0490688	chr3R:17472853	intergenic
chr2L:7746154	SNP	C	T	0.1667	0.0490694	chr2L:7746154	intergenic
chr2L:5479128	SNP	C	G	0.1333	0.0490695	chr2L:5479128	intergenic
chr3L:19222139	DEL	A	ACCATATCAGAGATA	0.09524	0.0490705	chr3L:19229039	FBgn0016797; FBgn0264485
chrX:21343264	SNP	G	A	0.2051	0.0490716	chrX:21472237	intergenic
chr3L:6022912	SNP	T	C	0.3409	0.0490717	chr3L:6029812	intergenic
chr3R:11270162	SNP	A	G	0.09091	0.049072	chr3R:15444440	FBgn0038341
chr3R:22456530	SNP	C	G	0.1628	0.0490731	chr3R:26630808	FBgn0039440
chr2L:3879599	SNP	C	A	0.2683	0.049074	chr2L:3879599	FBgn0000256
chr2R:12112406	SNP	G	A	0.3256	0.0490741	chr2R:16224901	FBgn0034093
chr3L:14635821	SNP	C	A	0.08889	0.0490748	chr3L:14642721	FBgn0041604
chr3R:2743958	SNP	A	G	0.1395	0.0490751	chr3R:6918236	FBgn0260642
chr2L:18915838	SNP	G	C	0.1333	0.0490753	chr2L:18915838	FBgn0032723
chr2L:14013166	SNP	A	T	0.08696	0.0490769	chr2L:14013166	FBgn0027348
chr3L:10341935	SNP	G	A	0.3111	0.0490769	chr3L:10348835	FBgn0267668
chr2L:10822040	SNP	G	A	0.09302	0.0490772	chr2L:10822040	FBgn0011676; FBgn0032304
chr3R:18726990	SNP	T	C	0.1111	0.0490772	chr3R:22901268	FBgn0017590
chrX:14317869	SNP	T	C	0.1163	0.0490776	chrX:14423836	FBgn0052600
chr2R:18089652	SNP	A	T	0.2727	0.0490792	chr2R:22202147	FBgn0034709; FBgn0266925
chr3R:22361948	SNP	C	T	0.4286	0.0490797	chr3R:26536226	FBgn0263289
chr2R:11244738	SNP	A	C	0.4444	0.0490813	chr2R:15357233	FBgn0034013
chr3R:22687616	SNP	T	A	0.2791	0.0490813	chr3R:26861894	FBgn0051072; FBgn0262379
chr3L:296943	SNP	C	A	0.1087	0.0490817	chr3L:296943	FBgn0264707
chr2L:9065395	SNP	G	C	0.381	0.0490822	chr2L:9065395	FBgn0051708
chr2L:7114747	SNP	A	C	0.4146	0.0490831	chr2L:7114747	FBgn0085407
chr2R:1243436	SNP	C	A	0.3158	0.0490832	chr2R:5355931	intergenic
chrX:15327833	SNP	A	G	0.1591	0.0490844	chrX:15433800	FBgn0263257
chr3L:12069863	SNP	C	A	0.2973	0.0490866	chr3L:12076763	FBgn0250876
chr2L:6492787	SNP	G	A	0.5	0.0490869	chr2L:6492787	FBgn0051638; FBgn0031824
chr3L:11297876	SNP	G	T	0.2826	0.049087	chr3L:11304776	intergenic
chr3L:3090393	SNP	C	T	0.25	0.0490878	chr3L:3090393	FBgn0035397; FBgn0003938; FBgn0035398
chr2R:16577981	SNP	T	A	0.1628	0.0490889	chr2R:20690476	intergenic
chr3R:16911033	SNP	C	T	0.4186	0.0490889	chr3R:21085311	FBgn0038853
chr3L:11241224	SNP	G	A	0.1951	0.0490921	chr3L:11248124	FBgn0265925; FBgn0265924; FBgn0265926; FBgn0265928
chr3L:10477094	SNP	T	C	0.4762	0.0490933	chr3L:10483994	FBgn0052062
chr2R:6745316	SNP	G	A	0.4651	0.0490937	chr2R:10857811	FBgn0050015
chr3R:27876166	SNP	A	G	0.4878	0.0490937	chr3R:32050444	FBgn0040206
chr2R:19327013	SNP	A	G	0.09091	0.049095	chr2R:23439490	FBgn0026384
chr3R:11468871	SNP	T	A	0.25	0.0490966	chr3R:15643149	intergenic
chr3L:811197	SNP	G	A	0.08889	0.0490967	chr3L:811197	intergenic
chr3L:17558373	SNP	C	T	0.3023	0.0490969	chr3L:17565273	FBgn0000567; FBgn0086080
chr2R:174775	SNP	G	T	0.2045	0.0490973	chr2R:4287270	intergenic
chr3R:13165289	SNP	A	G	0.2045	0.049098	chr3R:17339567	FBgn0038498
chr2R:13722470	SNP	G	T	0.1905	0.0491001	chr2R:17834965	FBgn0259211
chr3R:13075863	SNP	G	A	0.2619	0.0491003	chr3R:17250141	FBgn0038494
chrX:13317430	SNP	A	T	0.4419	0.0491012	chrX:13423397	intergenic
chrX:22288260	SNP	A	C	0.4615	0.0491021	chrX:22886424	FBgn0259677
chrX:12091341	SNP	A	G	0.1111	0.0491027	chrX:12197308	FBgn0267001
chr2R:9143690	SNP	A	C	0.2791	0.0491031	chr2R:13256185	FBgn0265443; FBgn0033820
chrX:18771993	SNP	T	G	0.4	0.0491035	chrX:18877960	FBgn0085430
chr2L:10174243	SNP	C	A	0.1333	0.0491039	chr2L:10174243	FBgn0265002; FBgn0032188
chr2L:17606500	SNP	A	C	0.4103	0.0491042	chr2L:17606500	FBgn0265585
chr3L:2163609	SNP	T	A	0.3478	0.0491049	chr3L:2163609	FBgn0035308
chr3L:2163611	SNP	A	C	0.3478	0.0491049	chr3L:2163611	FBgn0035308
chr3R:19195904	SNP	T	G	0.3721	0.0491059	chr3R:23370182	intergenic
chr3L:16155113	SNP	T	A	0.2093	0.0491081	chr3L:16162013	FBgn0036576
chr3L:16155121	SNP	C	G	0.2093	0.0491081	chr3L:16162021	FBgn0036576
chr2R:15035913	SNP	A	C	0.3256	0.0491091	chr2R:19148408	FBgn0000578
chr3L:18213814	SNP	C	T	0.1463	0.0491098	chr3L:18220714	intergenic
chr3L:14479941	SNP	A	G	0.2174	0.0491115	chr3L:14486841	FBgn0087007
chr3R:9228847	SNP	T	A	0.2195	0.0491115	chr3R:13403125	FBgn0053977; FBgn0038150
chr3R:7591646	SNP	A	C	0.2045	0.0491119	chr3R:11765924	FBgn0265276
chr3L:12671380	SNP	A	G	0.3182	0.0491137	chr3L:12678280	intergenic
chr3R:21369198	SNP	G	T	0.09302	0.0491143	chr3R:25543476	FBgn0011666
chr3R:21369216	SNP	C	A	0.09302	0.0491143	chr3R:25543494	FBgn0011666
chr3R:21369218	MNP	CTA	TCG	0.09302	0.0491143	chr3R:25543496	FBgn0011666
chr3R:21369222	SNP	T	A	0.09302	0.0491143	chr3R:25543500	FBgn0011666
chr2L:12341274	SNP	T	A	0.3023	0.0491171	chr2L:12341274	intergenic
chr2L:12703837	SNP	G	T	0.08889	0.0491172	chr2L:12703837	FBgn0032450; FBgn0032451
chr3L:10170206	SNP	T	G	0.4565	0.0491179	chr3L:10177106	FBgn0052057
chr3L:4790980	SNP	G	T	0.1364	0.049118	chr3L:4790980	FBgn0035574
chr3R:13090813	SNP	T	C	0.2093	0.0491185	chr3R:17265091	FBgn0038494; FBgn0265197
chr2L:953643	SNP	T	G	0.15	0.0491185	chr2L:953643	FBgn0028481
chr2R:4241939	SNP	G	T	0.08889	0.0491197	chr2R:8354434	FBgn0261588
chr3R:16241205	SNP	T	C	0.3256	0.0491203	chr3R:20415483	FBgn0262869
chr2L:13023728	SNP	T	C	0.3778	0.049121	chr2L:13023728	FBgn0262160
chr2L:13023731	SNP	T	C	0.3778	0.049121	chr2L:13023731	FBgn0262160
chr2L:13023746	SNP	A	C	0.3778	0.049121	chr2L:13023746	FBgn0262160
chr3R:25674213	SNP	G	C	0.4878	0.0491216	chr3R:29848491	FBgn0039709
chr3R:14334139	SNP	A	C	0.2174	0.0491221	chr3R:18508417	FBgn0004652
chrX:20231678	SNP	A	C	0.1111	0.0491223	chrX:20360651	FBgn0267741
chr3R:7126770	SNP	C	T	0.5	0.0491233	chr3R:11301048	FBgn0051386
chr3L:19261935	SNP	A	T	0.2222	0.049124	chr3L:19268835	FBgn0036857; FBgn0036859; FBgn0036858
chr2L:8275903	SNP	A	G	0.1333	0.0491246	chr2L:8275903	FBgn0003502
chr3L:10615771	SNP	G	A	0.25	0.0491253	chr3L:10622671	FBgn0260396
chr3R:22562601	SNP	C	T	0.2195	0.0491257	chr3R:26736879	FBgn0039453; FBgn0039454
chr2R:6939034	SNP	C	T	0.4545	0.0491282	chr2R:11051529	FBgn0040765
chr3R:5373301	SNP	G	T	0.4634	0.0491285	chr3R:9547579	FBgn0037705; FBgn0260722
chr3L:6295711	SNP	G	A	0.09524	0.0491288	chr3L:6302611	FBgn0266969
chr2R:8221009	SNP	T	C	0.2273	0.0491292	chr2R:12333504	FBgn0264560; FBgn0050249; FBgn0050250
chr3R:10073669	SNP	A	G	0.3333	0.0491293	chr3R:14247947	intergenic
chr2R:8499839	SNP	G	C	0.2	0.0491295	chr2R:12612334	FBgn0027356; FBgn0266487; FBgn0004435
chr2L:9867940	DEL	CG	TTAGA	0.2	0.0491299	chr2L:9867940	FBgn0032151
chr3R:5115970	SNP	G	C	0.359	0.04913	chr3R:9290248	intergenic
chrX:2713843	SNP	C	A	0.1556	0.0491335	chrX:2819810	FBgn0028369
chr3L:10328487	SNP	C	A	0.2	0.0491336	chr3L:10335387	FBgn0267668
chr3L:7743720	SNP	T	A	0.08696	0.0491339	chr3L:7750620	FBgn0052373; FBgn0035816
chr3R:20930839	SNP	A	T	0.119	0.0491348	chr3R:25105117	FBgn0054027
chr3R:11811273	SNP	G	A	0.1707	0.0491359	chr3R:15985551	FBgn0003507; FBgn0264982
chr3L:15683352	SNP	C	T	0.4762	0.0491361	chr3L:15690252	FBgn0085480
chr3L:17276435	SNP	C	A	0.4783	0.0491368	chr3L:17283335	intergenic
chr2R:15745226	SNP	A	C	0.09302	0.0491371	chr2R:19857721	intergenic
chr2L:9203248	SNP	T	A	0.2273	0.0491376	chr2L:9203248	FBgn0041092
chrX:9019974	DEL	A	AA	0.2143	0.0491376	chrX:9125941	FBgn0030090
chr2L:12681435	SNP	C	T	0.4103	0.0491387	chr2L:12681435	FBgn0004394
chr3R:25068351	SNP	G	T	0.09091	0.0491393	chr3R:29242629	FBgn0051445
chr2L:5946920	SNP	C	A	0.09302	0.0491402	chr2L:5946920	FBgn0001128; FBgn0266321
chrX:19239378	SNP	G	A	0.2368	0.0491415	chrX:19345345	FBgn0086778
chr2L:8273131	INS	AGA	G	0.3095	0.0491422	chr2L:8273131	FBgn0003502
chr3R:10872624	DEL	T	TGATGTTGCCTTCCAAGCATTTT	0.1111	0.0491432	chr3R:15046902	intergenic
chr3R:10872653	SNP	A	G	0.1111	0.0491432	chr3R:15046931	intergenic
chr2L:22269872	SNP	A	G	0.2162	0.0491441	chr2L:22269872	intergenic
chr3R:23418478	SNP	G	T	0.2619	0.0491441	chr3R:27592756	FBgn0039527
chr2R:17657429	SNP	T	G	0.4651	0.0491452	chr2R:21769924	FBgn0050395
chrX:9119029	SNP	A	G	0.2045	0.0491477	chrX:9224996	FBgn0030107
chr3L:15316424	INS	ACGCTCAC	A	0.225	0.0491484	chr3L:15323324	intergenic
chr2L:1490546	SNP	T	G	0.3256	0.0491486	chr2L:1490546	intergenic
chr2R:16842120	SNP	T	A	0.1818	0.0491495	chr2R:20954615	FBgn0008636
chr2R:16842142	SNP	T	A	0.1818	0.0491495	chr2R:20954637	FBgn0008636
chr3R:15907897	SNP	C	G	0.1818	0.0491496	chr3R:20082175	FBgn0003249
chrX:20703627	SNP	G	A	0.3913	0.0491503	chrX:20832600	FBgn0085387
chr3R:1531784	SNP	A	T	0.359	0.0491506	chr3R:5706062	FBgn0261261
chr2L:16761755	SNP	C	A	0.08889	0.0491514	chr2L:16761755	intergenic
chr2L:3645187	SNP	A	T	0.3953	0.0491525	chr2L:3645187	FBgn0000721
chrX:10643507	SNP	A	G	0.1111	0.0491537	chrX:10749474	FBgn0003204; FBgn0030230
chr3L:15681335	SNP	C	T	0.09091	0.0491551	chr3L:15688235	FBgn0085481; FBgn0085480
chr2L:11485831	SNP	A	G	0.3	0.0491559	chr2L:11485831	FBgn0003313; FBgn0263087
chr3L:4159953	SNP	T	G	0.3182	0.0491563	chr3L:4159953	FBgn0259986
chr3L:13160372	SNP	T	A	0.2667	0.0491567	chr3L:13167272	intergenic
chr3L:12808462	SNP	A	T	0.2195	0.0491569	chr3L:12815362	FBgn0260965
chr2L:9402362	SNP	A	G	0.3256	0.0491582	chr2L:9402362	FBgn0085395
chr2L:7221880	SNP	A	G	0.1136	0.0491589	chr2L:7221880	FBgn0263133; FBgn0266324
chr2L:7222342	SNP	G	A	0.1136	0.0491589	chr2L:7222342	FBgn0263133; FBgn0259111
chrX:4571644	SNP	C	G	0.3913	0.049159	chrX:4677611	FBgn0262699
chr2L:19807241	SNP	A	G	0.2093	0.049159	chr2L:19807241	FBgn0263873
chr2R:16121990	SNP	C	A	0.4091	0.0491598	chr2R:20234485	FBgn0034484; FBgn0265835
chr2R:16122035	SNP	T	C	0.4091	0.0491598	chr2R:20234530	FBgn0034484; FBgn0265835
chr3L:21208728	SNP	A	G	0.4186	0.0491599	chr3L:21215628	FBgn0037060; FBgn0037061
chr3R:12563305	SNP	C	T	0.1136	0.0491606	chr3R:16737583	intergenic
chr3R:12629655	SNP	T	C	0.1136	0.0491606	chr3R:16803933	intergenic
chr2R:11339904	SNP	A	G	0.1111	0.0491609	chr2R:15452399	FBgn0263980
chr3L:18991908	SNP	G	A	0.2619	0.0491611	chr3L:18998808	FBgn0036837; FBgn0036838
chr3R:21106640	SNP	T	G	0.09091	0.0491614	chr3R:25280918	FBgn0039313
chr3L:1373787	SNP	T	C	0.09302	0.0491624	chr3L:1373787	FBgn0267487; FBgn0003295
chr2R:7651359	SNP	T	C	0.1778	0.0491636	chr2R:11763854	FBgn0033652
chr3L:4716649	SNP	A	T	0.3696	0.0491644	chr3L:4716649	FBgn0035574
chr3L:5144459	SNP	A	T	0.1739	0.0491647	chr3L:5151359	FBgn0263831
chr3L:5144461	SNP	C	A	0.1739	0.0491647	chr3L:5151361	FBgn0263831
chr3L:5144465	SNP	T	A	0.1739	0.0491647	chr3L:5151365	FBgn0263831
chr3L:5144472	SNP	G	T	0.1739	0.0491647	chr3L:5151372	FBgn0263831
chr3L:5144478	DEL	T	TTAAAAAT	0.1739	0.0491647	chr3L:5151378	FBgn0263831
chr3L:5144487	DEL	T	TAATA	0.1739	0.0491647	chr3L:5151387	FBgn0263831
chr3L:5144495	SNP	C	G	0.1739	0.0491647	chr3L:5151395	FBgn0263831
chr3L:5144497	SNP	T	A	0.1739	0.0491647	chr3L:5151397	FBgn0263831
chr3L:5144503	SNP	T	G	0.1739	0.0491647	chr3L:5151403	FBgn0263831
chr3L:20191390	SNP	T	G	0.1778	0.0491656	chr3L:20198290	FBgn0261556
chr2R:20532025	SNP	A	G	0.4444	0.0491669	chr2R:24644502	intergenic
chr3L:3870173	SNP	G	A	0.4	0.0491676	chr3L:3870173	intergenic
chr3L:9343849	SNP	A	T	0.3864	0.049169	chr3L:9350749	FBgn0035977; FBgn0035978
chr3L:11232055	SNP	A	G	0.4286	0.0491691	chr3L:11238955	intergenic
chr3R:13821571	SNP	T	C	0.09302	0.0491694	chr3R:17995849	FBgn0263995
chr2L:13132713	SNP	T	C	0.2955	0.0491701	chr2L:13132713	FBgn0032471
chr3L:1968644	SNP	T	A	0.3256	0.0491709	chr3L:1968644	FBgn0027547
chrX:2830260	SNP	T	C	0.413	0.0491716	chrX:2936227	FBgn0028369; FBgn0029642; FBgn0025645
chrX:14058971	SNP	C	G	0.4186	0.0491734	chrX:14164938	intergenic
chr3R:15498890	SNP	A	G	0.1667	0.0491735	chr3R:19673168	FBgn0051216; FBgn0012003
chrX:4121098	SNP	T	A	0.2045	0.0491744	chrX:4227065	intergenic
chr3L:328971	SNP	A	G	0.2667	0.0491745	chr3L:328971	FBgn0052343; FBgn0261985; FBgn0035131
chr3R:16233868	SNP	C	T	0.1163	0.0491748	chr3R:20408146	FBgn0262869; FBgn0038795; FBgn0038796
chr2L:9941511	SNP	T	A	0.08889	0.0491755	chr2L:9941511	FBgn0032166; FBgn0032167
chr2L:9941516	SNP	C	G	0.08889	0.0491755	chr2L:9941516	FBgn0032166; FBgn0032167
chr2R:5490970	SNP	A	C	0.2093	0.0491761	chr2R:9603465	FBgn0033434; FBgn0050339
chr2R:17708079	SNP	A	G	0.359	0.0491762	chr2R:21820574	FBgn0034662
chr3L:8600679	SNP	G	C	0.413	0.0491775	chr3L:8607579	FBgn0035914
chr3L:1273217	DEL	T	GC	0.1333	0.049178	chr3L:1273217	FBgn0035199
chr2R:17749525	INS	AA	A	0.1892	0.0491782	chr2R:21862020	FBgn0034666
chr3L:4643445	SNP	A	G	0.3333	0.0491785	chr3L:4643445	FBgn0262870
chr2L:10732441	SNP	G	A	0.359	0.0491787	chr2L:10732441	FBgn0032292; FBgn0032293; FBgn0027868
chr2R:20639697	SNP	C	T	0.1333	0.0491788	chr2R:24752174	FBgn0050421
chr3R:24159578	SNP	A	G	0.2051	0.0491789	chr3R:28333856	FBgn0261618
chr2L:13290621	SNP	T	C	0.2222	0.0491801	chr2L:13290621	FBgn0051729
chr3L:3688858	SNP	C	T	0.2273	0.0491808	chr3L:3688858	FBgn0263495
chr2L:18137049	SNP	T	C	0.3784	0.0491813	chr2L:18137049	FBgn0001301
chr3L:3123679	SNP	G	A	0.4419	0.0491821	chr3L:3123679	FBgn0026189
chr2L:16173256	DEL	TCTT	T	0.3721	0.0491843	chr2L:16173256	FBgn0001991
chr2L:17572210	SNP	T	G	0.1951	0.0491844	chr2L:17572210	intergenic
chr2L:14536588	SNP	T	A	0.3095	0.0491858	chr2L:14536588	intergenic
chr3R:2210703	SNP	T	C	0.2821	0.0491862	chr3R:6384981	FBgn0037442
chr2L:1715938	SNP	G	T	0.2105	0.0491872	chr2L:1715938	FBgn0086698; FBgn0031359
chr3R:23639356	SNP	C	G	0.08696	0.0491875	chr3R:27813634	FBgn0085382
chr3L:16455115	SNP	G	A	0.5	0.0491887	chr3L:16462015	FBgn0053158
chrX:17658712	SNP	T	G	0.1463	0.0491901	chrX:17764679	intergenic
chr3R:9933567	SNP	G	T	0.2727	0.0491916	chr3R:14107845	FBgn0038202
chr2L:5184649	SNP	T	A	0.2391	0.0491918	chr2L:5184649	FBgn0261836
chr3R:7851477	SNP	G	T	0.09302	0.049192	chr3R:12025755	intergenic
chr3R:7851745	SNP	G	A	0.09302	0.049192	chr3R:12026023	intergenic
chr3L:13132917	SNP	C	T	0.4146	0.0491928	chr3L:13139817	intergenic
chr3R:14180455	SNP	T	C	0.2444	0.0491929	chr3R:18354733	FBgn0038606
chr2L:13799831	SNP	A	G	0.2	0.0491939	chr2L:13799831	FBgn0028538
chr2L:3002797	SNP	G	A	0.2143	0.0491941	chr2L:3002797	FBgn0031488
chr2R:9105766	SNP	T	A	0.2222	0.0491963	chr2R:13218261	FBgn0033809
chr3R:23824602	SNP	C	A	0.4186	0.0491966	chr3R:27998880	FBgn0267756
chr3L:8891746	SNP	T	G	0.2273	0.0491969	chr3L:8898646	FBgn0035934
chr2R:7611334	SNP	G	A	0.25	0.0491985	chr2R:11723829	FBgn0033649
chrX:18511792	DEL	GCAG	G	0.3721	0.0491993	chrX:18617759	FBgn0030940
chr3R:9704914	SNP	C	T	0.1111	0.0492	chr3R:13879192	intergenic
chrX:13221977	SNP	C	A	0.1522	0.0492007	chrX:13327944	FBgn0266375
chr3L:13347665	SNP	G	T	0.08889	0.0492012	chr3L:13354565	FBgn0036348
chr3R:19848932	SNP	A	G	0.1591	0.0492016	chr3R:24023210	FBgn0020647
chr3L:20340687	SNP	C	G	0.1591	0.049203	chr3L:20347587	FBgn0036973; FBgn0036974
chr2L:3261636	SNP	T	G	0.2727	0.0492037	chr2L:3261636	FBgn0266876; FBgn0266877
chr3R:26529383	SNP	A	T	0.3171	0.0492056	chr3R:30703661	FBgn0267654
chrX:4477989	SNP	G	T	0.1304	0.0492059	chrX:4583956	FBgn0052773
chrX:4478372	SNP	T	C	0.1304	0.0492059	chrX:4584339	FBgn0052773
chrX:4478373	SNP	G	A	0.1304	0.0492059	chrX:4584340	FBgn0052773
chrX:4478567	SNP	A	G	0.1304	0.0492059	chrX:4584534	FBgn0052773
chr2L:15244000	SNP	C	T	0.3023	0.0492075	chr2L:15244000	FBgn0028516
chr3R:21010217	INS	T	TAT	0.4615	0.0492078	chr3R:25184495	FBgn0083946; FBgn0039286
chr3L:15583868	SNP	G	C	0.1556	0.0492088	chr3L:15590768	FBgn0036518
chr3R:9412581	SNP	A	G	0.3023	0.0492097	chr3R:13586859	intergenic
chr3L:8797031	SNP	T	C	0.3864	0.0492124	chr3L:8803931	FBgn0085455; FBgn0052023; FBgn0085456
chr3L:10283245	SNP	C	A	0.2667	0.0492125	chr3L:10290145	FBgn0267665
chrX:17522488	SNP	C	T	0.1522	0.0492135	chrX:17628455	FBgn0030850; FBgn0030851
chrX:17522545	SNP	A	G	0.1522	0.0492135	chrX:17628512	FBgn0030850; FBgn0030851
chr2R:20666075	SNP	C	T	0.08889	0.0492135	chr2R:24778552	FBgn0086908; FBgn0264876
chr3L:20048102	SNP	A	C	0.09091	0.0492138	chr3L:20055002	intergenic
chr3R:21060370	SNP	C	T	0.2195	0.0492156	chr3R:25234648	FBgn0039296
chr2R:12643555	SNP	T	A	0.4419	0.049216	chr2R:16756050	FBgn0267002; FBgn0034154
chr2L:6100775	INS	AT	A	0.119	0.0492161	chr2L:6100775	FBgn0266521
chr3L:14212150	SNP	C	A	0.1628	0.0492161	chr3L:14219050	FBgn0013718; FBgn0036415
chr2L:8162456	SNP	A	G	0.1667	0.0492162	chr2L:8162456	FBgn0261064; FBgn0031992; FBgn0264953
chr2R:12711302	SNP	C	T	0.1163	0.0492179	chr2R:16823797	FBgn0085488
chr3L:16934299	SNP	A	T	0.1136	0.0492185	chr3L:16941199	FBgn0036680
chr2L:14394234	SNP	A	C	0.1087	0.0492186	chr2L:14394234	FBgn0004858
chr2L:7894907	SNP	T	A	0.2	0.0492192	chr2L:7894907	FBgn0085450
chr2L:10487592	SNP	A	G	0.2195	0.049221	chr2L:10487592	FBgn0032258
chr2L:10487631	SNP	T	G	0.2195	0.049221	chr2L:10487631	FBgn0032258
chr2L:4358017	DEL	T	TTTTTACTCGTGTAA	0.1163	0.0492223	chr2L:4358017	intergenic
chr3L:5830136	SNP	G	A	0.1136	0.0492228	chr3L:5837036	FBgn0003984
chrX:3184287	INS	AA	A	0.4444	0.0492243	chrX:3290254	FBgn0000479
chr3R:10951934	SNP	A	G	0.09524	0.0492257	chr3R:15126212	FBgn0261859
chr2L:1030560	SNP	G	C	0.4146	0.0492257	chr2L:1030560	FBgn0031294
chr2L:7156033	SNP	A	G	0.3778	0.0492268	chr2L:7156033	FBgn0085407
chr2L:16925881	SNP	G	A	0.1087	0.0492268	chr2L:16925881	intergenic
chr2R:10521706	SNP	G	C	0.3636	0.0492268	chr2R:14634201	intergenic
chr2L:3503064	SNP	T	C	0.3721	0.0492284	chr2L:3503064	FBgn0014396
chr3R:25433120	SNP	G	C	0.1136	0.0492288	chr3R:29607398	FBgn0086361
chr3L:1399749	SNP	A	T	0.3636	0.0492293	chr3L:1399749	FBgn0267487; FBgn0052320
chr3R:14319731	SNP	A	G	0.4762	0.0492296	chr3R:18494009	FBgn0004652
chr3L:7828551	SNP	T	C	0.2444	0.04923	chr3L:7835451	FBgn0016694
chr2R:9223009	SNP	A	G	0.4146	0.0492301	chr2R:13335504	FBgn0265104
chr2L:18886834	SNP	A	C	0.4651	0.049231	chr2L:18886834	intergenic
chr3R:16559995	SNP	C	A	0.1538	0.0492313	chr3R:20734273	FBgn0261857
chr3R:16559998	SNP	T	C	0.1538	0.0492313	chr3R:20734276	FBgn0261857
chr3R:16560000	SNP	G	A	0.1538	0.0492313	chr3R:20734278	FBgn0261857
chr3R:16560005	SNP	G	C	0.1538	0.0492313	chr3R:20734283	FBgn0261857
chr3R:16447278	SNP	C	T	0.2308	0.0492344	chr3R:20621556	FBgn0038815; FBgn0001169
chr3R:16447283	SNP	T	A	0.2308	0.0492344	chr3R:20621561	FBgn0038815; FBgn0001169
chr2R:10325479	SNP	C	T	0.1522	0.0492352	chr2R:14437974	FBgn0261613
chr2R:10269110	SNP	C	T	0.1957	0.0492354	chr2R:14381605	FBgn0033932
chrX:8471344	SNP	A	G	0.3556	0.0492367	chrX:8577311	FBgn0030052
chr2R:13741313	SNP	C	T	0.08696	0.049237	chr2R:17853808	FBgn0041585; FBgn0050323
chr3L:18723661	SNP	T	C	0.4211	0.0492375	chr3L:18730561	intergenic
chr3R:12377041	SNP	C	T	0.1111	0.0492375	chr3R:16551319	FBgn0259244
chr3R:17975784	SNP	T	C	0.3778	0.0492381	chr3R:22150062	FBgn0051163
chr3R:16788698	SNP	A	T	0.1628	0.0492387	chr3R:20962976	FBgn0002921
chr2L:11814081	SNP	T	C	0.1778	0.0492402	chr2L:11814081	FBgn0032378; FBgn0264815
chr2L:14695557	INS	T	TGCAATT	0.4103	0.0492406	chr2L:14695557	intergenic
chrX:15142465	SNP	T	C	0.3864	0.0492411	chrX:15248432	intergenic
chr3L:18266183	SNP	G	A	0.3488	0.0492412	chr3L:18273083	intergenic
chr2R:6019265	SNP	A	C	0.2326	0.0492415	chr2R:10131760	FBgn0050011
chr3L:15753978	SNP	T	A	0.2195	0.0492421	chr3L:15760878	intergenic
chr3L:11348036	SNP	A	T	0.3659	0.049243	chr3L:11354936	intergenic
chrX:3568344	SNP	G	C	0.2444	0.049243	chrX:3674311	FBgn0023215
chr2R:1730354	SNP	A	G	0.1364	0.0492433	chr2R:5842849	FBgn0085414
chr2R:12829327	SNP	G	A	0.2619	0.0492448	chr2R:16941822	FBgn0003091
chr2L:14580502	SNP	C	T	0.08889	0.0492452	chr2L:14580502	intergenic
chr3R:7690335	SNP	G	A	0.1364	0.049247	chr3R:11864613	FBgn0037956
chr3R:7690350	SNP	A	G	0.1364	0.049247	chr3R:11864628	FBgn0037956
chr3R:7692248	SNP	C	G	0.1364	0.049247	chr3R:11866526	FBgn0037956
chr3R:20447575	SNP	T	A	0.4773	0.0492475	chr3R:24621853	FBgn0263490
chrX:5579554	SNP	G	A	0.08889	0.049248	chrX:5685521	FBgn0029789
chr3R:19896400	SNP	C	A	0.1905	0.0492491	chr3R:24070678	FBgn0053100
chr3R:10743769	SNP	T	C	0.4444	0.0492494	chr3R:14918047	FBgn0038279
chr3R:27094694	SNP	T	A	0.1591	0.0492498	chr3R:31268972	FBgn0039839
chr3R:26373271	DEL	AA	A	0.4186	0.0492509	chr3R:30547549	FBgn0082582
chr2L:19756223	SNP	T	C	0.3023	0.0492512	chr2L:19756223	FBgn0032817
chr2R:20033526	SNP	A	T	0.1905	0.0492527	chr2R:24146003	FBgn0019643
chr3R:8857019	SNP	T	G	0.1364	0.0492528	chr3R:13031297	FBgn0038111; FBgn0002354
chr3R:23794287	SNP	T	C	0.2381	0.0492536	chr3R:27968565	FBgn0003890
chr3R:16256975	SNP	T	A	0.2	0.0492572	chr3R:20431253	FBgn0262869
chrX:9122802	SNP	C	G	0.4444	0.0492576	chrX:9228769	FBgn0030108; FBgn0030109
chr3R:26086018	SNP	A	C	0.1333	0.0492581	chr3R:30260296	intergenic
chrX:17496729	SNP	T	C	0.1087	0.0492591	chrX:17602696	FBgn0026313
chrX:754978	SNP	C	G	0.3488	0.0492605	chrX:860945	FBgn0264449
chr2L:608680	SNP	C	T	0.15	0.0492606	chr2L:608680	FBgn0263658
chr2R:6177498	SNP	G	T	0.2222	0.0492611	chr2R:10289993	FBgn0033504
chrX:1176972	SNP	A	G	0.2222	0.0492621	chrX:1282939	intergenic
chr3R:17155278	SNP	A	G	0.4286	0.0492622	chr3R:21329556	FBgn0038881
chr2L:15546054	SNP	T	G	0.45	0.049263	chr2L:15546054	intergenic
chr2R:3941510	SNP	A	T	0.1818	0.049263	chr2R:8054005	FBgn0033252
chr2R:17706141	INS	CCCTCTGTCCGTTC	C	0.3953	0.0492637	chr2R:21818636	intergenic
chr2L:3883238	SNP	T	C	0.35	0.0492645	chr2L:3883238	FBgn0000256
chr3R:19049627	SNP	T	C	0.4762	0.0492668	chr3R:23223905	FBgn0262975
chr3R:8069117	SNP	A	G	0.25	0.0492675	chr3R:12243395	intergenic
chr3R:8069171	SNP	T	C	0.25	0.0492675	chr3R:12243449	intergenic
chr2L:13772695	SNP	G	T	0.4865	0.0492676	chr2L:13772695	FBgn0028541
chr3R:20191644	SNP	T	A	0.4773	0.049268	chr3R:24365922	FBgn0039192; FBgn0039193; FBgn0261993
chr2L:13213463	SNP	A	G	0.1163	0.0492688	chr2L:13213463	FBgn0032484
chr2L:8603313	SNP	G	T	0.1026	0.0492697	chr2L:8603313	FBgn0011259
chr2L:15159828	SNP	A	G	0.3095	0.0492698	chr2L:15159828	FBgn0265996; FBgn0265995
chr3R:13730386	SNP	T	A	0.3171	0.04927	chr3R:17904664	FBgn0053547
chr3R:17001705	DEL	T	TA	0.1556	0.0492718	chr3R:21175983	FBgn0264357
chr3L:13296489	SNP	A	G	0.1778	0.0492722	chr3L:13303389	FBgn0264512; FBgn0265750; FBgn0265748
chr2R:11068287	DEL	G	GG	0.186	0.0492723	chr2R:15180782	FBgn0013467
chr3R:11859175	SNP	A	T	0.4146	0.0492724	chr3R:16033453	FBgn0003117
chr3L:10486123	SNP	T	C	0.1778	0.0492726	chr3L:10493023	FBgn0052062; FBgn0052064
chr3L:12057987	SNP	T	G	0.3409	0.0492753	chr3L:12064887	FBgn0041096
chr3L:1977714	SNP	T	C	0.4545	0.0492754	chr3L:1977714	intergenic
chr3R:22608011	SNP	A	C	0.1591	0.0492755	chr3R:26782289	intergenic
chr2L:2649182	SNP	C	T	0.3023	0.0492761	chr2L:2649182	FBgn0264433; FBgn0053125
chr3L:9050024	SNP	A	T	0.3556	0.0492774	chr3L:9056924	FBgn0000116
chr3L:9320209	SNP	A	T	0.1951	0.0492774	chr3L:9327109	intergenic
chr2R:18883355	SNP	C	G	0.2	0.0492779	chr2R:22995832	FBgn0003900; FBgn0034808
chr2L:4803931	SNP	T	A	0.09091	0.0492791	chr2L:4803931	intergenic
chr3R:20947585	INS	T	TT	0.1892	0.0492793	chr3R:25121863	FBgn0051108; FBgn0051510
chr2R:3135212	SNP	T	C	0.1395	0.0492797	chr2R:7247707	intergenic
chr2L:3222277	SNP	G	A	0.439	0.0492802	chr2L:3222277	intergenic
chr3L:4921011	SNP	G	A	0.1304	0.0492806	chr3L:4921011	FBgn0028699
chr3L:4921019	SNP	A	C	0.1304	0.0492806	chr3L:4921019	FBgn0028699
chr3L:4921040	SNP	C	T	0.1304	0.0492806	chr3L:4921040	FBgn0028699
chr3L:4921094	SNP	A	C	0.1304	0.0492806	chr3L:4921094	FBgn0028699
chr3L:4921139	SNP	C	T	0.1304	0.0492806	chr3L:4921139	FBgn0028699
chr3L:4921186	SNP	C	G	0.1304	0.0492806	chr3L:4921186	FBgn0028699
chr2L:11673765	SNP	G	C	0.186	0.0492808	chr2L:11673765	intergenic
chr3R:13982942	SNP	T	C	0.1778	0.0492809	chr3R:18157220	FBgn0266564
chr3R:26578363	SNP	A	G	0.3256	0.0492819	chr3R:30752641	intergenic
chr3L:18123417	SNP	T	C	0.09756	0.0492838	chr3L:18130317	FBgn0036778
chr3R:23615952	SNP	A	G	0.2045	0.0492848	chr3R:27790230	FBgn0085382
chr2R:14349202	SNP	T	C	0.2667	0.0492848	chr2R:18461697	FBgn0028496
chr3L:15307325	SNP	G	A	0.3111	0.049285	chr3L:15314225	intergenic
chr3L:5605291	INS	A	ATA	0.25	0.0492851	chr3L:5612191	intergenic
chr2L:9386630	SNP	C	G	0.1905	0.0492853	chr2L:9386630	FBgn0085395; FBgn0012036
chrX:11770331	SNP	G	A	0.4222	0.0492856	chrX:11876298	FBgn0030347; FBgn0030348
chr2L:2342522	SNP	A	G	0.4762	0.049286	chr2L:2342522	FBgn0031413; FBgn0031414
chrX:10887367	SNP	G	A	0.2727	0.0492862	chrX:10993334	FBgn0259241
chr3L:6494092	SNP	A	G	0.25	0.0492868	chr3L:6500992	FBgn0020251
chr3R:3966682	SNP	A	G	0.3636	0.049287	chr3R:8140960	FBgn0011963; FBgn0011962; FBgn0011961; FBgn0011960; FBgn0011959
chr3R:10827965	SNP	C	T	0.2609	0.0492878	chr3R:15002243	intergenic
chr2R:10476116	SNP	A	G	0.186	0.0492891	chr2R:14588611	FBgn0265974
chr3R:10126994	SNP	G	C	0.2	0.0492893	chr3R:14301272	FBgn0038220
chr3L:6782446	SNP	G	C	0.186	0.0492897	chr3L:6789346	FBgn0086680
chr3L:6530965	SNP	A	G	0.3333	0.0492903	chr3L:6537865	FBgn0020251
chr3R:23135969	SNP	A	T	0.4889	0.0492915	chr3R:27310247	FBgn0039510
chr3R:9933602	SNP	G	T	0.2558	0.0492915	chr3R:14107880	FBgn0038202
chr3R:26734199	SNP	C	A	0.3111	0.0492923	chr3R:30908477	intergenic
chr3L:10569020	SNP	A	T	0.3256	0.0492926	chr3L:10575920	FBgn0052062
chr3L:8672898	INS	T	TT	0.2609	0.0492941	chr3L:8679798	FBgn0001168
chr3L:8672906	SNP	G	T	0.2609	0.0492941	chr3L:8679806	FBgn0001168
chr3L:8672907	SNP	G	T	0.2609	0.0492941	chr3L:8679807	FBgn0001168
chr3L:6835015	SNP	G	A	0.2444	0.0492944	chr3L:6841915	intergenic
chr2R:8457532	SNP	A	T	0.1304	0.0492947	chr2R:12570027	FBgn0033753; FBgn0033754; FBgn0003527
chr2L:3870198	SNP	T	G	0.2558	0.0492952	chr2L:3870198	FBgn0031575
chr3L:12297608	INS	T	TGAT	0.1591	0.049296	chr3L:12304508	intergenic
chr3L:12297620	SNP	T	C	0.1591	0.049296	chr3L:12304520	intergenic
chr2L:8768271	SNP	C	T	0.4651	0.0492961	chr2L:8768271	FBgn0032066; FBgn0032067
chr3L:19105037	SNP	C	A	0.3488	0.0492964	chr3L:19111937	FBgn0036851
chr3R:16193829	SNP	T	A	0.2889	0.0492968	chr3R:20368107	intergenic
chr2L:1412324	SNP	G	T	0.09091	0.0492968	chr2L:1412324	FBgn0002543
chr2R:6931121	SNP	A	T	0.4419	0.0492973	chr2R:11043616	FBgn0040765
chr2L:12322444	SNP	A	C	0.4595	0.0492998	chr2L:12322444	intergenic
chr3R:25867287	SNP	C	T	0.381	0.0492999	chr3R:30041565	FBgn0003510; FBgn0003511
chr2R:973705	SNP	A	T	0.3902	0.0492999	chr2R:5086200	intergenic
chr3L:16474520	SNP	G	A	0.1429	0.0493015	chr3L:16481420	FBgn0053158; FBgn0004569
chr2R:12908859	SNP	A	T	0.4524	0.0493016	chr2R:17021354	FBgn0263864
chrX:10964680	SNP	A	C	0.2	0.0493018	chrX:11070647	FBgn0003366
chr3L:21129789	SNP	A	T	0.1818	0.049304	chr3L:21136689	FBgn0037051; FBgn0024150
chr3L:12377159	SNP	A	C	0.2927	0.049305	chr3L:12384059	FBgn0036279
chr3L:13007488	SNP	A	G	0.3478	0.0493059	chr3L:13014388	FBgn0036333
chr2L:14861417	SNP	T	G	0.3659	0.0493061	chr2L:14861417	intergenic
chr2L:12079077	SNP	C	G	0.4667	0.0493072	chr2L:12079077	FBgn0265802
chr2L:12079091	SNP	C	T	0.4667	0.0493072	chr2L:12079091	FBgn0265802
chr2L:12079094	SNP	T	C	0.4667	0.0493072	chr2L:12079094	FBgn0265802
chr3R:10112470	SNP	C	T	0.122	0.0493083	chr3R:14286748	FBgn0003862
chr3R:19108722	SNP	C	T	0.3864	0.0493084	chr3R:23283000	FBgn0025781
chr3R:10112457	SNP	T	G	0.122	0.0493085	chr3R:14286735	FBgn0003862
chr3L:7736749	DEL	GCACC	ATATAAAGA	0.1463	0.0493087	chr3L:7743649	FBgn0052373; FBgn0035815
chr2L:10648567	SNP	A	T	0.1739	0.0493098	chr2L:10648567	FBgn0265264
chr3L:842160	SNP	T	A	0.2	0.0493105	chr3L:842160	FBgn0035166; FBgn0035167
chr3L:20052221	SNP	T	C	0.4211	0.0493108	chr3L:20059121	FBgn0036934
chr2L:2745933	SNP	C	T	0.175	0.0493131	chr2L:2745933	FBgn0031451; FBgn0031452; FBgn0250906
chr3L:1839411	SNP	C	A	0.2727	0.0493153	chr3L:1839411	FBgn0035281
chr3L:1839412	SNP	C	T	0.2727	0.0493153	chr3L:1839412	FBgn0035281
chr3L:1839421	SNP	A	G	0.2727	0.0493153	chr3L:1839421	FBgn0035281
chr3R:21612466	SNP	G	T	0.4286	0.0493164	chr3R:25786744	FBgn0039371
chr2R:9693323	SNP	G	C	0.3636	0.0493166	chr2R:13805818	FBgn0033869; FBgn0261041
chr3R:733056	SNP	T	G	0.1591	0.0493178	chr3R:4907334	FBgn0004913
chr3R:733482	SNP	A	G	0.1591	0.0493178	chr3R:4907760	FBgn0004913
chr2L:2834204	SNP	G	C	0.3902	0.0493181	chr2L:2834204	FBgn0031466
chr3L:1657807	SNP	G	T	0.2273	0.0493185	chr3L:1657807	FBgn0035253
chrX:3643465	SNP	T	A	0.1395	0.0493193	chrX:3749432	FBgn0086899
chr3L:18575269	SNP	T	C	0.1951	0.0493199	chr3L:18582169	intergenic
chr3L:11361822	SNP	T	C	0.08696	0.0493205	chr3L:11368722	intergenic
chr3L:11361844	SNP	A	C	0.08696	0.0493205	chr3L:11368744	intergenic
chr2L:9858495	SNP	C	G	0.4878	0.0493205	chr2L:9858495	FBgn0032151
chr3L:6565290	SNP	T	A	0.1957	0.0493206	chr3L:6572190	FBgn0042185; FBgn0263973
chr2L:11951982	SNP	A	T	0.1667	0.0493206	chr2L:11951982	FBgn0263019
chr2L:1324341	INS	TG	T	0.1364	0.0493208	chr2L:1324341	intergenic
chr2L:1324345	INS	TC	G	0.1364	0.0493208	chr2L:1324345	intergenic
chr2R:13354854	SNP	T	C	0.1304	0.0493212	chr2R:17467349	FBgn0034223
chr2R:8639717	SNP	A	G	0.3256	0.0493213	chr2R:12752212	FBgn0261545; FBgn0033773; FBgn0026619
chr2R:9608810	SNP	A	G	0.08696	0.0493224	chr2R:13721305	FBgn0000633
chrX:19954569	SNP	A	G	0.08696	0.0493224	chrX:20060536	FBgn0053517
chrX:19954637	SNP	G	C	0.08696	0.0493224	chrX:20060604	FBgn0053517
chr2L:1853203	SNP	T	A	0.08696	0.0493226	chr2L:1853203	FBgn0051665
chr2L:850695	SNP	C	G	0.4667	0.0493234	chr2L:850695	FBgn0020304; FBgn0264869; FBgn0031287
chr3L:6385590	SNP	A	G	0.1778	0.0493234	chr3L:6392490	intergenic
chr3L:13166887	SNP	T	A	0.3111	0.0493242	chr3L:13173787	FBgn0086916
chr3R:17211399	SNP	A	T	0.1087	0.0493243	chr3R:21385677	intergenic
chr3R:17211532	SNP	T	A	0.1087	0.0493243	chr3R:21385810	intergenic
chr3R:17211856	SNP	A	G	0.1087	0.0493243	chr3R:21386134	intergenic
chr3R:13778940	SNP	C	T	0.25	0.0493254	chr3R:17953218	FBgn0263995
chr3R:18855569	SNP	T	G	0.3636	0.0493255	chr3R:23029847	intergenic
chr2L:12172752	SNP	T	G	0.4324	0.0493257	chr2L:12172752	FBgn0032420; FBgn0032421
chr3R:21042708	SNP	A	T	0.08889	0.0493262	chr3R:25216986	FBgn0051106
chrX:14497844	SNP	A	G	0.4667	0.0493262	chrX:14603811	FBgn0015773
chrX:4481490	SNP	A	G	0.2444	0.0493272	chrX:4587457	FBgn0052773
chr3R:7924063	SNP	T	A	0.4103	0.0493274	chr3R:12098341	FBgn0051361
chr3L:13987648	SNP	C	T	0.2667	0.0493286	chr3L:13994548	FBgn0250848
chr3L:19439864	SNP	A	G	0.2857	0.0493288	chr3L:19446764	FBgn0053062; FBgn0023395
chr2L:13877789	SNP	T	G	0.186	0.0493291	chr2L:13877789	FBgn0028509
chr3L:8588112	SNP	G	A	0.3556	0.0493291	chr3L:8595012	FBgn0262508
chr3L:1378847	SNP	T	C	0.1905	0.0493293	chr3L:1378847	FBgn0267487; FBgn0003295
chr2L:1413068	SNP	A	G	0.2093	0.0493305	chr2L:1413068	FBgn0002543
chr2R:19142989	SNP	C	G	0.1556	0.0493309	chr2R:23255466	intergenic
chrX:3635270	SNP	A	G	0.1364	0.049331	chrX:3741237	FBgn0086899
chr2L:21975383	SNP	C	G	0.1628	0.0493312	chr2L:21975383	intergenic
chr2R:19070184	SNP	A	C	0.475	0.0493314	chr2R:23182661	FBgn0085400
chr3R:9223111	SNP	G	A	0.2381	0.0493317	chr3R:13397389	FBgn0040553; FBgn0038148
chr2R:20217042	SNP	A	T	0.413	0.0493319	chr2R:24329519	FBgn0266045
chr3L:13581537	SNP	G	T	0.2889	0.0493326	chr3L:13588437	FBgn0264001
chr3R:15583043	SNP	C	T	0.4545	0.0493337	chr3R:19757321	FBgn0024963
chr2R:14805018	SNP	A	G	0.4419	0.0493343	chr2R:18917513	FBgn0034408
chr2R:18724385	SNP	G	T	0.09091	0.049337	chr2R:22836862	FBgn0034782; FBgn0034783
chr2R:18724386	SNP	A	G	0.09091	0.049337	chr2R:22836863	FBgn0034782; FBgn0034783
chrX:8223321	SNP	T	A	0.4	0.0493377	chrX:8329288	FBgn0015519
chr3R:26817040	SNP	T	C	0.08889	0.0493399	chr3R:30991318	FBgn0004573; FBgn0051007
chr3L:8383456	SNP	C	T	0.4222	0.0493405	chr3L:8390356	FBgn0001253
chr2L:17900990	SNP	G	T	0.275	0.0493405	chr2L:17900990	FBgn0266871
chrX:18723292	SNP	A	T	0.08889	0.0493418	chrX:18829259	FBgn0259927
chrX:3127629	SNP	T	A	0.413	0.0493423	chrX:3233596	FBgn0000479
chr2R:6974167	SNP	C	T	0.3778	0.0493426	chr2R:11086662	FBgn0040765; FBgn0262817; FBgn0262818
chr3R:25977093	SNP	G	A	0.1818	0.0493428	chr3R:30151371	FBgn0039748
chr3L:15838348	SNP	T	A	0.3182	0.0493442	chr3L:15845248	intergenic
chr3L:15838409	SNP	G	T	0.3182	0.0493442	chr3L:15845309	intergenic
chr2L:12600870	SNP	C	G	0.1163	0.0493442	chr2L:12600870	FBgn0085424
chr3L:16122647	SNP	T	A	0.09302	0.0493443	chr3L:16129547	FBgn0011016
chr3R:20184302	SNP	C	G	0.2093	0.0493444	chr3R:24358580	FBgn0039188; FBgn0039189
chr3R:20184569	SNP	A	G	0.2093	0.0493444	chr3R:24358847	FBgn0039188; FBgn0039189
chr3R:20184641	SNP	C	G	0.2093	0.0493444	chr3R:24358919	FBgn0039188; FBgn0039189
chr3L:13576377	SNP	A	T	0.3778	0.0493447	chr3L:13583277	FBgn0264001
chr3R:16988397	SNP	T	G	0.3171	0.0493448	chr3R:21162675	FBgn0264357
chr2R:15311651	DEL	GAGGG	G	0.4878	0.0493469	chr2R:19424146	FBgn0263391; FBgn0012051
chr2L:4609492	SNP	C	T	0.2391	0.0493478	chr2L:4609492	FBgn0053196
chr3R:17691508	SNP	T	G	0.3095	0.0493478	chr3R:21865786	FBgn0260940; FBgn0038909
chr2L:9677573	SNP	A	G	0.2558	0.0493478	chr2L:9677573	intergenic
chr3R:14058764	SNP	T	C	0.1667	0.0493481	chr3R:18233042	intergenic
chr3R:16616873	SNP	C	T	0.1739	0.0493482	chr3R:20791151	FBgn0038826
chr2R:11965490	SNP	T	C	0.2391	0.0493482	chr2R:16077985	FBgn0263334
chr2R:7395679	SNP	T	C	0.125	0.0493484	chr2R:11508174	FBgn0001269
chr2R:10278805	SNP	G	A	0.4545	0.0493489	chr2R:14391300	FBgn0033933
chr3L:16213284	SNP	A	G	0.3095	0.0493489	chr3L:16220184	intergenic
chrX:20501879	SNP	C	G	0.09091	0.0493493	chrX:20630852	intergenic
chr2R:19886228	SNP	T	A	0.3556	0.0493494	chr2R:23998705	FBgn0053519
chr3R:13164462	SNP	A	G	0.186	0.0493494	chr3R:17338740	FBgn0038498
chr3R:13164477	SNP	G	A	0.186	0.0493494	chr3R:17338755	FBgn0038498
chr2R:4055960	SNP	C	G	0.1951	0.0493501	chr2R:8168455	FBgn0021995; FBgn0033273
chrX:16617372	SNP	T	A	0.4444	0.0493501	chrX:16723339	FBgn0052572
chrX:16617373	SNP	A	G	0.4444	0.0493501	chrX:16723340	FBgn0052572
chrX:16617391	DEL	T	TAATGTTTCCTTAAA	0.4444	0.0493501	chrX:16723358	FBgn0052572
chr2L:13538392	SNP	A	T	0.2	0.0493505	chr2L:13538392	FBgn0023407
chr2L:16244397	SNP	A	G	0.08889	0.0493513	chr2L:16244397	FBgn0262000
chrX:11050533	SNP	T	C	0.3333	0.0493516	chrX:11156500	FBgn0030276; FBgn0052668
chr3R:15850833	SNP	C	T	0.1333	0.0493533	chr3R:20025111	FBgn0243511
chr3R:9482577	SNP	G	A	0.2143	0.0493535	chr3R:13656855	FBgn0010258; FBgn0004237
chr3L:11593685	SNP	T	A	0.5	0.0493542	chr3L:11600585	FBgn0036179; FBgn0036178
chr3L:15682364	SNP	G	A	0.2826	0.0493551	chr3L:15689264	FBgn0085480
chr3L:15682380	SNP	C	T	0.2826	0.0493551	chr3L:15689280	FBgn0085480
chr2R:18892127	SNP	T	C	0.2391	0.0493557	chr2R:23004604	FBgn0003900
chr2R:6652667	SNP	A	G	0.1818	0.0493559	chr2R:10765162	FBgn0053144
chr3L:15280313	SNP	G	A	0.2	0.0493569	chr3L:15287213	intergenic
chr3L:4865228	SNP	A	T	0.3778	0.0493582	chr3L:4865228	FBgn0035581
chr3L:4865316	SNP	T	C	0.3778	0.0493582	chr3L:4865316	FBgn0035581
chr2R:11140055	SNP	T	C	0.3111	0.0493582	chr2R:15252550	FBgn0003328
chr3R:12363816	SNP	G	A	0.2609	0.0493605	chr3R:16538094	FBgn0259244
chr2R:18891113	SNP	T	A	0.2667	0.0493621	chr2R:23003590	FBgn0003900
chr2L:1010245	SNP	T	C	0.2	0.0493621	chr2L:1010245	FBgn0031294
chrX:17673696	SNP	T	A	0.2619	0.0493633	chrX:17779663	FBgn0024184
chr2L:8960813	SNP	A	G	0.4884	0.0493638	chr2L:8960813	FBgn0032080
chr2L:5716528	DEL	C	AA	0.3636	0.0493672	chr2L:5716528	FBgn0031731; FBgn0266065; FBgn0054011
chr3R:21125548	SNP	T	G	0.2381	0.049368	chr3R:25299826	FBgn0051288
chr3L:14173417	SNP	T	C	0.4	0.0493688	chr3L:14180317	intergenic
chrX:9653949	SNP	A	T	0.1556	0.0493707	chrX:9759916	intergenic
chr2L:22094360	SNP	C	T	0.09091	0.0493707	chr2L:22094360	intergenic
chr3L:6861861	SNP	C	T	0.5	0.049371	chr3L:6868761	intergenic
chr3L:6861872	DEL	GTCATGATTCATTTGCATTATTAA	T	0.5	0.049371	chr3L:6868772	intergenic
chr3R:18896224	SNP	C	T	0.4524	0.0493719	chr3R:23070502	FBgn0039054
chr3R:18896241	SNP	A	G	0.4524	0.0493719	chr3R:23070519	FBgn0039054
chr3R:26575343	SNP	A	G	0.2667	0.0493727	chr3R:30749621	intergenic
chrX:5580549	SNP	C	T	0.2391	0.0493738	chrX:5686516	FBgn0029789
chr2L:13904308	SNP	T	C	0.4048	0.0493754	chr2L:13904308	FBgn0019890
chr2L:12985345	SNP	G	C	0.3659	0.0493771	chr2L:12985345	intergenic
chrX:16838788	SNP	C	T	0.2	0.0493771	chrX:16944755	FBgn0030808
chr3L:23870219	SNP	C	G	0.4048	0.0493772	chr3L:23877119	FBgn0058470
chr2R:8834528	SNP	C	T	0.1304	0.0493775	chr2R:12947023	FBgn0004512
chr3R:18462066	SNP	T	C	0.2889	0.0493786	chr3R:22636344	FBgn0020278
chr2L:8748742	SNP	T	C	0.3721	0.0493792	chr2L:8748742	intergenic
chr2R:7039999	SNP	T	G	0.1304	0.04938	chr2R:11152494	FBgn0033579
chr3L:19794455	SNP	A	T	0.5	0.0493802	chr3L:19801355	FBgn0036906; FBgn0260874
chr2R:11980274	SNP	A	C	0.413	0.0493807	chr2R:16092769	FBgn0034072
chr2L:16894152	SNP	A	C	0.1591	0.0493811	chr2L:16894152	FBgn0261671
chr2R:18086267	SNP	G	A	0.1818	0.0493813	chr2R:22198762	FBgn0034709
chr3L:7609114	SNP	T	C	0.08889	0.0493818	chr3L:7616014	FBgn0035802
chr2R:9102869	SNP	T	C	0.1364	0.0493819	chr2R:13215364	FBgn0033807; FBgn0033808; FBgn0033809
chr2R:10838044	SNP	T	G	0.2619	0.0493819	chr2R:14950539	FBgn0261854
chr2L:10015149	SNP	A	T	0.2558	0.049382	chr2L:10015149	FBgn0032175
chr2L:21115262	INS	A	AAACACTTAGAATTCA	0.2857	0.0493835	chr2L:21115262	FBgn0040297
chr3L:11420764	SNP	C	A	0.4865	0.0493838	chr3L:11427664	intergenic
chr3L:12046292	SNP	A	T	0.1957	0.0493853	chr3L:12053192	FBgn0041096
chr3L:9163206	SNP	T	A	0.1951	0.0493854	chr3L:9170106	FBgn0004244
chrX:14338684	DEL	CCAATTCAA	C	0.4651	0.0493857	chrX:14444651	FBgn0052600
chrX:14338695	SNP	C	T	0.4651	0.0493857	chrX:14444662	FBgn0052600
chr2L:15819607	SNP	C	A	0.1081	0.0493873	chr2L:15819607	intergenic
chr2R:9605645	SNP	G	A	0.08889	0.0493877	chr2R:13718140	FBgn0000633
chr2R:9605648	SNP	T	A	0.08889	0.0493877	chr2R:13718143	FBgn0000633
chr3L:9323298	SNP	A	G	0.3333	0.0493883	chr3L:9330198	intergenic
chr3L:9323308	SNP	A	G	0.3333	0.0493883	chr3L:9330208	intergenic
chr2L:19461508	SNP	T	G	0.25	0.0493888	chr2L:19461508	intergenic
chr3R:25721199	SNP	A	C	0.1957	0.0493896	chr3R:29895477	FBgn0051038
chr2L:14058093	SNP	G	A	0.1087	0.0493899	chr2L:14058093	FBgn0028875
chr3L:11895753	SNP	G	C	0.4889	0.0493906	chr3L:11902653	FBgn0266100
chr2L:5746588	SNP	A	G	0.2326	0.0493915	chr2L:5746588	FBgn0031736; FBgn0031735
chr3L:22837972	SNP	C	T	0.381	0.0493924	chr3L:22844872	intergenic
chr3L:1975906	SNP	A	T	0.1556	0.049393	chr3L:1975906	intergenic
chr3L:12259719	SNP	G	T	0.3636	0.0493945	chr3L:12266619	FBgn0260941; FBgn0052100
chr3R:24869249	SNP	C	G	0.3111	0.0493946	chr3R:29043527	FBgn0003093
chr2L:16926457	SNP	G	C	0.2143	0.0493948	chr2L:16926457	intergenic
chr3R:4226391	DEL	A	ATATGA	0.2683	0.0493953	chr3R:8400669	FBgn0266801
chr2R:13475152	SNP	T	C	0.08696	0.0493954	chr2R:17587647	FBgn0034249
chr3R:3543722	SNP	C	A	0.08696	0.0493954	chr3R:7718000	intergenic
chr2L:16566949	SNP	A	G	0.1136	0.0493981	chr2L:16566949	FBgn0259735
chr3L:23003235	SNP	A	G	0.3077	0.0493992	chr3L:23010135	FBgn0262509
chr2L:16527190	SNP	C	T	0.1463	0.0494001	chr2L:16527190	FBgn0032587
chr3L:16292230	SNP	T	C	0.2955	0.0494003	chr3L:16299130	intergenic
chrX:14943425	SNP	A	C	0.1364	0.0494023	chrX:15049392	FBgn0030600; FBgn0030603
chr2L:8994865	SNP	A	T	0.5	0.0494036	chr2L:8994865	FBgn0013746; FBgn0032086
chr3L:5584711	SNP	G	T	0.2	0.0494047	chr3L:5591611	FBgn0003486
chr2R:14365430	SNP	C	T	0.4	0.0494054	chr2R:18477925	FBgn0028496
chr3L:2172720	SNP	G	T	0.4048	0.0494056	chr3L:2172720	FBgn0035311; FBgn0035312
chrX:2136923	SNP	C	T	0.1556	0.0494058	chrX:2242890	FBgn0001330; FBgn0000810
chr2R:11237471	SNP	T	A	0.475	0.0494067	chr2R:15349966	FBgn0034013
chr3L:10700418	SNP	G	T	0.08889	0.0494067	chr3L:10707318	intergenic
chr3L:4757190	SNP	T	C	0.4884	0.049407	chr3L:4757190	FBgn0035574; FBgn0035572
chr3L:6701022	SNP	T	C	0.1522	0.0494095	chr3L:6707922	FBgn0035711
chrX:2344957	SNP	G	A	0.2	0.0494107	chrX:2450924	FBgn0040388; FBgn0004050
chr2R:10476235	SNP	A	G	0.4634	0.0494114	chr2R:14588730	FBgn0265974
chr3R:8873142	SNP	C	T	0.4211	0.0494115	chr3R:13047420	FBgn0001217; FBgn0051157
chr3L:3685282	SNP	T	A	0.3111	0.0494117	chr3L:3685282	intergenic
chr3L:11511608	SNP	T	C	0.2174	0.0494118	chr3L:11518508	FBgn0036168; FBgn0036170; FBgn0036169
chr3R:11814742	SNP	A	G	0.1667	0.0494151	chr3R:15989020	FBgn0003507; FBgn0264982
chr3R:8890440	SNP	G	A	0.1707	0.0494151	chr3R:13064718	FBgn0004666
chr2L:14032446	SNP	T	C	0.1111	0.0494153	chr2L:14032446	FBgn0028872; FBgn0266822
chr3R:21652629	SNP	G	T	0.1333	0.0494154	chr3R:25826907	intergenic
chr3R:21652654	SNP	C	A	0.1333	0.0494154	chr3R:25826932	intergenic
chr3R:19165750	SNP	C	G	0.2143	0.049417	chr3R:23340028	FBgn0003118
chr3R:5948919	SNP	C	G	0.1333	0.0494175	chr3R:10123197	FBgn0051477; FBgn0001321; FBgn0267705
chr3R:18661178	SNP	G	C	0.1087	0.0494183	chr3R:22835456	intergenic
chrX:17537778	SNP	C	T	0.1304	0.0494194	chrX:17643745	FBgn0026375
chr2L:7215691	SNP	C	T	0.1136	0.0494204	chr2L:7215691	FBgn0031897
chrX:3333807	SNP	C	A	0.2826	0.0494219	chrX:3439774	FBgn0266350; FBgn0029657
chr3R:2610573	SNP	A	C	0.475	0.0494222	chr3R:6784851	intergenic
chr2L:8772585	SNP	T	A	0.3171	0.0494228	chr2L:8772585	FBgn0032067; FBgn0032068
chrX:2671800	SNP	T	C	0.08889	0.049423	chrX:2777767	FBgn0028369
chr2R:6719708	SNP	C	T	0.2727	0.0494235	chr2R:10832203	FBgn0033558
chrX:517287	SNP	A	G	0.1818	0.0494237	chrX:623254	FBgn0016038; FBgn0025640
chr3L:7150647	DEL	TT	G	0.119	0.0494239	chr3L:7157547	FBgn0259173; FBgn0040837
chrX:20389672	SNP	A	G	0.4667	0.0494243	chrX:20518645	FBgn0026323
chr3L:9344987	SNP	T	C	0.3889	0.0494246	chr3L:9351887	FBgn0035977; FBgn0035978
chr2R:687037	SNP	T	C	0.1163	0.0494247	chr2R:4799532	intergenic
chr2R:12523457	SNP	G	A	0.2045	0.0494247	chr2R:16635952	FBgn0040505
chr3R:3081354	SNP	A	T	0.3953	0.049425	chr3R:7255632	FBgn0001112
chr2L:18336256	SNP	T	C	0.4762	0.0494251	chr2L:18336256	FBgn0000636
chr3R:9855566	SNP	T	C	0.1395	0.0494257	chr3R:14029844	FBgn0264493; FBgn0038194
chr3L:2193728	SNP	C	T	0.1333	0.049426	chr3L:2193728	intergenic
chr2R:18259224	SNP	G	C	0.3333	0.049426	chr2R:22371719	FBgn0034720
chrX:20962301	DEL	GTATTTGTCC	AA	0.2609	0.0494275	chrX:21091274	intergenic
chr2L:1695173	SNP	G	A	0.2	0.0494279	chr2L:1695173	FBgn0086758
chrX:19367212	SNP	C	T	0.4783	0.0494286	chrX:19473179	FBgn0052533
chrX:19367226	SNP	C	T	0.4783	0.0494286	chrX:19473193	FBgn0052533
chr3R:26374468	SNP	T	C	0.1591	0.0494319	chr3R:30548746	FBgn0082582
chr3L:13296239	SNP	T	C	0.1136	0.0494331	chr3L:13303139	FBgn0264512; FBgn0265750; FBgn0265748
chr3R:9285958	SNP	T	A	0.2093	0.0494332	chr3R:13460236	FBgn0038156; FBgn0040554
chr3R:9285965	SNP	C	T	0.2093	0.0494332	chr3R:13460243	FBgn0038156; FBgn0040554
chr2R:16318790	SNP	A	C	0.09524	0.0494334	chr2R:20431285	FBgn0086604
chr2L:18549766	SNP	T	C	0.09091	0.0494341	chr2L:18549766	FBgn0085370
chr3L:10560986	SNP	A	G	0.3902	0.0494341	chr3L:10567886	FBgn0052062
chrX:8091620	SNP	G	A	0.2667	0.0494359	chrX:8197587	FBgn0261873
chr2R:19048096	SNP	C	T	0.3023	0.0494361	chr2R:23160573	FBgn0034829
chr3L:17213611	SNP	G	A	0.4211	0.0494375	chr3L:17220511	FBgn0260943
chr2L:6251213	SNP	T	G	0.09302	0.0494375	chr2L:6251213	intergenic
chr2L:17829351	SNP	G	C	0.3409	0.0494375	chr2L:17829351	FBgn0262018
chrX:18341747	SNP	T	C	0.4565	0.0494384	chrX:18447714	FBgn0052547
chr3L:6628519	SNP	G	C	0.1818	0.0494389	chr3L:6635419	FBgn0004619
chrX:4549947	SNP	G	C	0.2619	0.049439	chrX:4655914	FBgn0022942
chr2R:18746575	SNP	A	C	0.1087	0.0494392	chr2R:22859052	FBgn0001263
chr2L:9412536	SNP	A	G	0.4091	0.0494411	chr2L:9412536	FBgn0085395
chr2L:9412537	SNP	G	A	0.4091	0.0494411	chr2L:9412537	FBgn0085395
chr2R:9303873	SNP	G	T	0.1628	0.0494419	chr2R:13416368	FBgn0259221
chr3L:10694710	SNP	G	A	0.08696	0.0494428	chr3L:10701610	intergenic
chr3L:9817482	SNP	G	A	0.2727	0.049444	chr3L:9824382	FBgn0264489; FBgn0044048
chr2R:16665219	SNP	A	G	0.4	0.0494443	chr2R:20777714	FBgn0263849; FBgn0263850
chr3L:668511	SNP	G	A	0.4444	0.0494449	chr3L:668511	intergenic
chr2L:18522145	SNP	G	A	0.186	0.0494457	chr2L:18522145	FBgn0032685
chrX:14916318	SNP	A	T	0.1429	0.0494469	chrX:15022285	FBgn0030600
chr3R:15630188	DEL	AA	C	0.3056	0.049447	chr3R:19804466	FBgn0014135
chr2L:19389650	SNP	T	C	0.1556	0.0494472	chr2L:19389650	FBgn0032774; FBgn0032775
chr2L:19390403	SNP	G	T	0.1556	0.0494472	chr2L:19390403	FBgn0032774; FBgn0032775
chr2L:19390430	INS	GT	A	0.1556	0.0494472	chr2L:19390430	FBgn0032774; FBgn0032775
chr2L:19390432	SNP	A	C	0.1556	0.0494472	chr2L:19390432	FBgn0032774; FBgn0032775
chr2L:19390435	DEL	G	GTT	0.1556	0.0494472	chr2L:19390435	FBgn0032774; FBgn0032775
chr2L:15466674	SNP	C	A	0.4884	0.0494479	chr2L:15466674	intergenic
chr3L:7314349	SNP	A	G	0.1522	0.0494489	chr3L:7321249	FBgn0035760; FBgn0035761
chr3L:7314352	SNP	T	C	0.1522	0.0494489	chr3L:7321252	FBgn0035760; FBgn0035761
chr2R:7064965	SNP	G	A	0.4634	0.0494501	chr2R:11177460	FBgn0003396
chr3R:22301379	SNP	T	C	0.1333	0.0494504	chr3R:26475657	FBgn0039431
chr2R:16505335	SNP	C	A	0.4419	0.0494517	chr2R:20617830	FBgn0050147; FBgn0034527
chr2L:8395036	SNP	T	G	0.2889	0.0494522	chr2L:8395036	FBgn0040098; FBgn0266882; FBgn0040958; FBgn0040959
chr3L:833819	SNP	T	G	0.1429	0.0494528	chr3L:833819	FBgn0035162; FBgn0083058; FBgn0260755
chr2L:17595669	SNP	T	C	0.2143	0.0494529	chr2L:17595669	FBgn0261089
chrX:14303518	SNP	G	A	0.3256	0.0494531	chrX:14409485	FBgn0052600
chr3R:21453396	SNP	T	A	0.1395	0.0494539	chr3R:25627674	FBgn0039349
chr2L:7895324	SNP	G	A	0.1136	0.0494543	chr2L:7895324	FBgn0085450
chr2R:13492352	SNP	A	T	0.3023	0.0494549	chr2R:17604847	FBgn0029006; FBgn0050333; FBgn0050231; FBgn0034253
chr3R:7933106	SNP	T	C	0.1951	0.0494549	chr3R:12107384	FBgn0051361
chr3L:798877	SNP	T	A	0.1111	0.0494555	chr3L:798877	intergenic
chr3L:798892	SNP	A	G	0.1111	0.0494555	chr3L:798892	intergenic
chr3L:798901	SNP	C	T	0.1111	0.0494555	chr3L:798901	intergenic
chr2R:7260567	DEL	A	AT	0.3556	0.0494575	chr2R:11373062	FBgn0033628
chr3R:17243478	SNP	A	C	0.2222	0.0494576	chr3R:21417756	FBgn0008651
chr3R:17243483	SNP	T	A	0.2222	0.0494576	chr3R:21417761	FBgn0008651
chrX:19512902	SNP	C	A	0.4884	0.0494577	chrX:19618869	FBgn0027358; FBgn0031041; FBgn0031042
chr3R:15136026	SNP	T	C	0.2703	0.049458	chr3R:19310304	FBgn0000463
chr3L:18296810	SNP	C	A	0.4419	0.0494581	chr3L:18303710	FBgn0015946; FBgn0267637; FBgn0267636
chr3R:14704403	SNP	G	A	0.1739	0.0494586	chr3R:18878681	intergenic
chr3R:26972075	SNP	A	G	0.1591	0.0494588	chr3R:31146353	FBgn0013973
chr2L:15128780	SNP	A	C	0.1628	0.0494593	chr2L:15128780	FBgn0265917; FBgn0264436
chrX:16800014	SNP	C	G	0.4318	0.0494603	chrX:16905981	FBgn0265967
chrX:9899668	SNP	G	T	0.2444	0.0494618	chrX:10005635	FBgn0052694
chr3L:14680000	SNP	G	A	0.2	0.0494619	chr3L:14686900	FBgn0259175
chr3L:267066	SNP	G	A	0.1739	0.0494621	chr3L:267066	FBgn0027111
chr3L:267302	SNP	C	G	0.1739	0.0494621	chr3L:267302	FBgn0027111
chr2R:4959078	SNP	G	A	0.1136	0.0494634	chr2R:9071573	FBgn0011746
chr3L:2119885	SNP	C	T	0.2391	0.0494637	chr3L:2119885	FBgn0052311; FBgn0267452
chr3L:8151287	SNP	A	T	0.1304	0.0494639	chr3L:8158187	FBgn0259916
chr3L:8151290	SNP	C	T	0.1304	0.0494639	chr3L:8158190	FBgn0259916
chr3R:16021396	SNP	T	C	0.1333	0.049464	chr3R:20195674	intergenic
chr3R:2410147	SNP	A	G	0.1364	0.0494648	chr3R:6584425	FBgn0053202
chr2R:15800300	SNP	T	C	0.08696	0.0494649	chr2R:19912795	intergenic
chr2R:14533111	SNP	T	C	0.1522	0.0494649	chr2R:18645606	FBgn0034371
chr3R:9798871	SNP	G	A	0.1905	0.0494651	chr3R:13973149	FBgn0264493; FBgn0263414
chrX:1467945	SNP	G	C	0.3696	0.0494656	chrX:1573912	FBgn0025390
chr2R:7953504	SNP	T	C	0.2667	0.0494657	chr2R:12065999	FBgn0033679
chr2R:20301154	SNP	T	C	0.4	0.0494674	chr2R:24413631	FBgn0266438; FBgn0266439
chr3L:18260096	SNP	A	C	0.2143	0.0494689	chr3L:18266996	intergenic
chr3R:26056100	INS	GA	G	0.1591	0.0494693	chr3R:30230378	intergenic
chr2R:9830434	SNP	C	T	0.2619	0.0494701	chr2R:13942929	FBgn0013733; FBgn0033885; FBgn0262739
chrX:4424324	DEL	CG	C	0.4667	0.0494715	chrX:4530291	FBgn0052773; FBgn0029708
chr3L:4070978	SNP	G	T	0.3696	0.0494718	chr3L:4070978	FBgn0024179; FBgn0052259
chr2L:11268083	SNP	T	A	0.2619	0.0494724	chr2L:11268083	FBgn0040232
chr2L:9702560	SNP	T	A	0.09091	0.0494729	chr2L:9702560	FBgn0011207; FBgn0051710
chr2R:10918243	SNP	T	A	0.2683	0.049473	chr2R:15030738	FBgn0029082
chr2R:9099950	SNP	A	G	0.3571	0.0494731	chr2R:13212445	FBgn0050058; FBgn0085264; FBgn0085341; FBgn0033807
chrX:19433445	SNP	T	C	0.1778	0.0494731	chrX:19539412	FBgn0052532
chr2R:17875530	SNP	A	G	0.1395	0.0494741	chr2R:21988025	FBgn0085399
chr3R:14613071	SNP	C	A	0.1579	0.049475	chr3R:18787349	FBgn0038652
chr3R:23007899	SNP	A	T	0.3256	0.0494764	chr3R:27182177	FBgn0004197
chr2R:5808824	SNP	G	A	0.4878	0.0494772	chr2R:9921319	FBgn0011656
chr2R:5808827	SNP	C	T	0.4878	0.0494772	chr2R:9921322	FBgn0011656
chr2R:5808828	SNP	C	T	0.4878	0.0494772	chr2R:9921323	FBgn0011656
chr3R:16923928	SNP	G	A	0.4884	0.0494778	chr3R:21098206	FBgn0038853; FBgn0038854
chr2L:9069813	SNP	G	T	0.2826	0.0494779	chr2L:9069813	FBgn0051708
chr2L:9069836	SNP	A	C	0.2826	0.0494779	chr2L:9069836	FBgn0051708
chr3L:2095668	SNP	C	A	0.4783	0.0494781	chr3L:2095668	FBgn0086906
chr3R:12736845	SNP	C	T	0.3953	0.0494786	chr3R:16911123	FBgn0264857
chrX:10782827	DEL	G	AT	0.2222	0.0494787	chrX:10888794	FBgn0017561
chrX:10782867	DEL	G	GTATTAAA	0.2222	0.0494787	chrX:10888834	FBgn0017561
chrX:4854616	SNP	T	C	0.3111	0.0494789	chrX:4960583	FBgn0266096; FBgn0061196
chrX:6545267	SNP	A	G	0.3864	0.0494797	chrX:6651234	FBgn0029881
chr3R:25052933	SNP	A	G	0.2326	0.049481	chr3R:29227211	FBgn0039654; FBgn0039655
chr3R:25052940	SNP	G	C	0.2326	0.049481	chr3R:29227218	FBgn0039654; FBgn0039655
chr3L:11733112	SNP	A	T	0.4103	0.0494815	chr3L:11740012	FBgn0036202
chr2R:10400846	SNP	A	T	0.2955	0.0494816	chr2R:14513341	FBgn0261823; FBgn0033942; FBgn0050197
chr2L:19165301	SNP	T	C	0.3778	0.0494817	chr2L:19165301	FBgn0010300
chr2L:19165565	SNP	A	C	0.3778	0.0494817	chr2L:19165565	FBgn0010300
chrX:5214571	SNP	T	A	0.2889	0.0494826	chrX:5320538	FBgn0014024
chr3L:8548231	SNP	T	A	0.2826	0.0494828	chr3L:8555131	FBgn0260442
chr3L:14954209	SNP	G	T	0.25	0.0494829	chr3L:14961109	intergenic
chr2R:2779074	SNP	A	T	0.3095	0.049483	chr2R:6891569	FBgn0050158
chr2R:4213470	SNP	C	T	0.4167	0.0494841	chr2R:8325965	intergenic
chr3R:21874810	DEL	T	TT	0.1522	0.0494851	chr3R:26049088	FBgn0001139; FBgn0266668
chr3L:2551813	SNP	C	A	0.4	0.0494852	chr3L:2551813	FBgn0010905
chr3R:6866799	SNP	A	G	0.09302	0.0494854	chr3R:11041077	FBgn0083950
chrX:12686387	SNP	A	C	0.1957	0.0494857	chrX:12792354	FBgn0259171
chr3R:26601978	SNP	T	A	0.2	0.0494858	chr3R:30776256	FBgn0004606
chr3L:4529063	SNP	G	A	0.1087	0.0494862	chr3L:4529063	FBgn0014073
chr2L:20661940	SNP	T	C	0.08696	0.049487	chr2L:20661940	FBgn0051678
chr3R:22624240	INS	TT	T	0.2791	0.0494877	chr3R:26798518	FBgn0262473
chr3L:525620	DEL	A	AA	0.3784	0.0494883	chr3L:525620	FBgn0001316
chr3R:24573266	INS	TG	T	0.09302	0.0494892	chr3R:28747544	FBgn0039596
chr3R:19478910	SNP	T	A	0.2619	0.0494913	chr3R:23653188	FBgn0051145
chr3R:15897718	SNP	T	A	0.4091	0.049492	chr3R:20071996	intergenic
chr3R:15897754	SNP	G	C	0.4091	0.049492	chr3R:20072032	intergenic
chr3L:14396136	SNP	C	G	0.2619	0.0494926	chr3L:14403036	FBgn0036422; FBgn0003459
chrX:430567	SNP	T	C	0.3256	0.0494943	chrX:536534	FBgn0000108
chr2R:19688114	SNP	A	G	0.1739	0.0494951	chr2R:23800591	FBgn0050177
chr3L:7827779	DEL	T	TCAATT	0.09091	0.0494951	chr3L:7834679	FBgn0016694
chr3L:17542768	SNP	T	C	0.1778	0.049496	chr3L:17549668	FBgn0023197; FBgn0036738
chr3R:12966864	SNP	C	T	0.1628	0.0494968	chr3R:17141142	FBgn0038486; FBgn0038487
chr3R:25368155	SNP	T	C	0.375	0.0494973	chr3R:29542433	intergenic
chr2L:10341511	SNP	T	G	0.225	0.0494978	chr2L:10341511	FBgn0019932; FBgn0051715
chr2R:9050044	SNP	T	G	0.1111	0.0494987	chr2R:13162539	FBgn0020391; FBgn0033798
chr2L:16252307	SNP	C	A	0.3333	0.0494989	chr2L:16252307	FBgn0024734
chr2L:3325512	SNP	A	G	0.1556	0.0494989	chr2L:3325512	FBgn0053281
chr2L:3325527	SNP	G	A	0.1556	0.0494989	chr2L:3325527	FBgn0053281
chr3R:18108552	SNP	G	C	0.2444	0.0494992	chr3R:22282830	FBgn0051163
chr2L:13226236	DEL	A	ACACA	0.275	0.0494993	chr2L:13226236	FBgn0032489
chr3L:11317207	SNP	T	C	0.4474	0.0495002	chr3L:11324107	FBgn0265932; FBgn0265933; FBgn0265934
chr2R:13992478	SNP	T	A	0.3913	0.0495009	chr2R:18104973	FBgn0034301
chr2R:13992517	SNP	G	A	0.3913	0.0495009	chr2R:18105012	FBgn0034301
chr3R:19444381	SNP	C	T	0.1905	0.0495032	chr3R:23618659	FBgn0051145
chr2L:2812417	SNP	A	C	0.4878	0.0495039	chr2L:2812417	FBgn0031461; FBgn0031462
chr3R:11903943	SNP	A	G	0.1591	0.0495041	chr3R:16078221	FBgn0026059; FBgn0052855
chr2L:18350694	SNP	C	T	0.439	0.0495046	chr2L:18350694	FBgn0000636
chrX:14737692	SNP	A	G	0.1333	0.0495049	chrX:14843659	FBgn0264078; FBgn0030586
chr3L:6991573	SNP	A	C	0.119	0.0495055	chr3L:6998473	FBgn0260660
chr2R:16240682	SNP	C	G	0.4222	0.0495062	chr2R:20353177	FBgn0034507
chr2L:19962873	SNP	A	G	0.1364	0.0495063	chr2L:19962873	FBgn0032834; FBgn0032835
chrX:2378978	SNP	A	T	0.2273	0.0495069	chrX:2484945	FBgn0261451
chr3R:24234367	SNP	G	A	0.122	0.0495073	chr3R:28408645	intergenic
chr3L:9058363	SNP	A	T	0.1522	0.0495089	chr3L:9065263	FBgn0000116
chr2R:11055981	SNP	A	T	0.413	0.0495094	chr2R:15168476	FBgn0013467
chrX:1836571	SNP	C	G	0.1111	0.0495094	chrX:1942538	FBgn0264562
chr3L:9730769	SNP	T	A	0.1628	0.0495104	chr3L:9737669	FBgn0259163
chr2R:15925420	SNP	A	T	0.1556	0.0495105	chr2R:20037915	intergenic
chr2R:15587095	SNP	C	T	0.08889	0.0495144	chr2R:19699590	FBgn0046880; FBgn0046879
chr3R:19048978	SNP	T	G	0.1667	0.0495163	chr3R:23223256	FBgn0262975
chr3L:8047424	SNP	G	A	0.25	0.0495176	chr3L:8054324	FBgn0011817; FBgn0026263
chr3L:8047435	SNP	G	C	0.25	0.0495176	chr3L:8054335	FBgn0011817; FBgn0026263
chr3L:8047437	SNP	A	T	0.25	0.0495176	chr3L:8054337	FBgn0011817; FBgn0026263
chr3R:26179710	SNP	A	C	0.2955	0.0495178	chr3R:30353988	FBgn0010113
chr3R:8934881	SNP	C	T	0.381	0.0495187	chr3R:13109159	FBgn0038118
chr3L:13301541	SNP	C	A	0.2791	0.0495193	chr3L:13308441	intergenic
chr2L:8468375	SNP	T	A	0.4545	0.04952	chr2L:8468375	FBgn0262029
chr3R:13453219	SNP	A	T	0.2439	0.049521	chr3R:17627497	FBgn0038531
chr2L:16599720	SNP	G	A	0.1818	0.0495211	chr2L:16599720	FBgn0259735
chr3R:20917307	INS	CTTTTTTCTACAC	T	0.2683	0.0495221	chr3R:25091585	intergenic
chr2R:17488764	SNP	G	A	0.4595	0.0495227	chr2R:21601259	intergenic
chr2R:19049647	SNP	T	A	0.1707	0.049523	chr2R:23162124	FBgn0034829; FBgn0085400
chr3R:22486750	SNP	T	C	0.09091	0.0495235	chr3R:26661028	FBgn0250908
chr3L:8672909	DEL	TAGCTCTGATTGCAATAAAT	T	0.2667	0.0495238	chr3L:8679809	FBgn0001168
chr3R:12902422	SNP	C	G	0.3488	0.049524	chr3R:17076700	FBgn0038475
chr3R:17500140	SNP	T	G	0.08696	0.0495255	chr3R:21674418	FBgn0051176
chr3R:21203873	SNP	G	T	0.08696	0.0495274	chr3R:25378151	FBgn0004509
chr2L:3691151	SNP	T	G	0.2222	0.0495274	chr2L:3691151	FBgn0085369; FBgn0031558
chr3L:17785544	SNP	C	T	0.5	0.0495276	chr3L:17792444	FBgn0261997; FBgn0261998
chr2L:5414592	SNP	A	T	0.4878	0.0495277	chr2L:5414592	FBgn0016660
chr2R:19649229	SNP	T	A	0.4565	0.0495279	chr2R:23761706	FBgn0034903
chr2R:10301348	SNP	C	T	0.08889	0.0495285	chr2R:14413843	FBgn0033935
chr2R:16029206	SNP	T	C	0.2222	0.049529	chr2R:20141701	intergenic
chr3L:4493467	SNP	A	C	0.2927	0.0495292	chr3L:4493467	FBgn0265920
chr3R:14314514	SNP	T	G	0.2667	0.0495307	chr3R:18488792	FBgn0004652
chr3L:3004051	SNP	T	A	0.1522	0.049533	chr3L:3004051	FBgn0035385
chr3R:17209174	DEL	AC	A	0.4286	0.0495332	chr3R:21383452	intergenic
chr3R:17957802	SNP	T	C	0.1304	0.0495336	chr3R:22132080	FBgn0259736
chr2L:4346587	SNP	G	A	0.1111	0.049534	chr2L:4346587	FBgn0020762; FBgn0265908
chr2L:4347473	SNP	C	G	0.1111	0.049534	chr2L:4347473	FBgn0265908; FBgn0265909
chr2R:12388159	SNP	G	A	0.08889	0.0495344	chr2R:16500654	FBgn0011260
chr2L:6493023	SNP	T	G	0.3409	0.0495348	chr2L:6493023	FBgn0051638; FBgn0031824
chr2L:6493039	SNP	G	T	0.3409	0.0495348	chr2L:6493039	FBgn0051638; FBgn0031824
chr2L:6493040	SNP	G	A	0.3409	0.0495348	chr2L:6493040	FBgn0051638; FBgn0031824
chr2R:19251986	SNP	T	C	0.4	0.0495357	chr2R:23364463	FBgn0003977
chr3R:26873939	SNP	C	A	0.2222	0.0495359	chr3R:31048217	FBgn0016123
chr3R:23007977	SNP	A	T	0.4722	0.0495366	chr3R:27182255	FBgn0004197
chr3L:14360577	SNP	G	A	0.3333	0.0495367	chr3L:14367477	FBgn0001085
chr3L:505564	SNP	A	G	0.08696	0.0495379	chr3L:505564	FBgn0001316
chr2R:6362546	SNP	A	C	0.09091	0.0495385	chr2R:10475041	FBgn0261862
chr2L:994147	SNP	T	C	0.08696	0.0495407	chr2L:994147	intergenic
chr3R:25357720	SNP	A	C	0.3684	0.0495414	chr3R:29531998	intergenic
chr3L:9491420	SNP	T	A	0.2381	0.0495423	chr3L:9498320	FBgn0036007
chr2L:13411499	SNP	C	G	0.4884	0.0495423	chr2L:13411499	FBgn0032521; FBgn0003983
chr2R:6299669	SNP	C	G	0.2273	0.0495424	chr2R:10412164	FBgn0261698; FBgn0053475
chrX:9752281	SNP	T	C	0.08889	0.0495428	chrX:9858248	intergenic
chr3L:20539576	SNP	G	A	0.25	0.049543	chr3L:20546476	intergenic
chr3L:13555708	SNP	C	T	0.2955	0.0495435	chr3L:13562608	FBgn0264001
chr3R:12644627	SNP	A	C	0.4634	0.0495436	chr3R:16818905	FBgn0000014
chr2R:7117808	SNP	T	C	0.2667	0.0495447	chr2R:11230303	FBgn0050021
chr3L:8389542	SNP	G	C	0.2955	0.0495452	chr3L:8396442	FBgn0035888
chr2L:19195437	SNP	T	A	0.2045	0.0495464	chr2L:19195437	FBgn0015380
chr2L:7631600	SNP	T	A	0.4524	0.0495464	chr2L:7631600	intergenic
chr3R:18885753	SNP	A	T	0.4878	0.0495466	chr3R:23060031	FBgn0053193
chrX:22103656	SNP	G	A	0.2889	0.0495473	chrX:22701820	FBgn0266348
chr2R:18194018	SNP	A	C	0.5	0.0495483	chr2R:22306513	FBgn0034718
chr2R:16798261	SNP	G	A	0.3261	0.0495486	chr2R:20910756	FBgn0034560
chr2L:9385526	SNP	A	G	0.1304	0.0495492	chr2L:9385526	FBgn0085395
chr3R:9340408	SNP	T	A	0.3659	0.0495503	chr3R:13514686	intergenic
chr2L:2556482	SNP	A	G	0.1556	0.0495505	chr2L:2556482	FBgn0264944
chr2L:6783056	SNP	A	G	0.1818	0.0495506	chr2L:6783056	FBgn0015776
chr3R:19736342	SNP	T	C	0.1395	0.0495509	chr3R:23910620	FBgn0016754
chr3L:7634608	SNP	T	A	0.3556	0.0495522	chr3L:7641508	FBgn0035805
chr2L:22217069	SNP	C	T	0.45	0.0495538	chr2L:22217069	intergenic
chr3R:2637868	SNP	A	G	0.45	0.0495546	chr3R:6812146	FBgn0261503; FBgn0267575
chr2L:9230711	SNP	G	T	0.4419	0.049555	chr2L:9230711	FBgn0041092
chr3L:5139958	SNP	A	C	0.4783	0.0495554	chr3L:5146858	FBgn0035586; FBgn0028962
chr3L:1319283	SNP	C	T	0.2558	0.0495556	chr3L:1319283	FBgn0035207; FBgn0010246
chr2R:16923565	SNP	A	G	0.1957	0.0495559	chr2R:21036060	intergenic
chr2L:3198021	SNP	C	T	0.4762	0.0495567	chr2L:3198021	FBgn0085422
chr3L:4345339	SNP	T	C	0.25	0.0495575	chr3L:4345339	FBgn0035533; FBgn0266649
chr2R:7001592	SNP	A	T	0.4667	0.0495582	chr2R:11114087	FBgn0040765
chr2L:6825315	SNP	T	C	0.4186	0.0495584	chr2L:6825315	FBgn0051632
chr2L:15239010	SNP	C	T	0.4762	0.0495592	chr2L:15239010	FBgn0028516
chr3R:22738265	SNP	A	G	0.1163	0.0495594	chr3R:26912543	FBgn0004510
chr2L:12266133	SNP	G	A	0.2889	0.0495597	chr2L:12266133	FBgn0000114
chr2L:2154609	SNP	T	C	0.3182	0.0495599	chr2L:2154609	FBgn0031392
chr2R:19456023	SNP	T	C	0.4	0.0495604	chr2R:23568500	FBgn0015903
chr2R:10259074	SNP	A	G	0.1111	0.0495607	chr2R:14371569	FBgn0050067; FBgn0050072; FBgn0050073
chr3L:1917173	SNP	C	T	0.1333	0.0495618	chr3L:1917173	intergenic
chr3L:16461159	SNP	C	T	0.1818	0.049562	chr3L:16468059	FBgn0053158
chr3R:13583819	SNP	C	A	0.2558	0.0495633	chr3R:17758097	FBgn0038542
chr2R:10805888	SNP	G	C	0.4634	0.0495636	chr2R:14918383	FBgn0027596
chr3L:15293177	SNP	A	C	0.2222	0.0495638	chr3L:15300077	FBgn0036491; FBgn0036492
chr3L:15293187	SNP	T	C	0.2222	0.0495638	chr3L:15300087	FBgn0036491; FBgn0036492
chrX:18888333	SNP	C	T	0.3913	0.049565	chrX:18994300	FBgn0264090
chr3L:8485970	SNP	C	G	0.3111	0.0495654	chr3L:8492870	FBgn0262719
chr3L:11573824	SNP	A	G	0.1905	0.0495657	chr3L:11580724	FBgn0263247; FBgn0263248; FBgn0053269
chr2R:1011920	DEL	A	CG	0.09302	0.0495657	chr2R:5124415	FBgn0026238
chr3L:13678547	SNP	C	T	0.1395	0.0495667	chr3L:13685447	FBgn0264001
chr3L:10252265	SNP	A	G	0.1304	0.0495669	chr3L:10259165	intergenic
chr3R:7892999	SNP	G	T	0.2308	0.0495679	chr3R:12067277	intergenic
chr3L:7863679	SNP	T	A	0.2222	0.0495708	chr3L:7870579	FBgn0052365
chr2L:6307441	SNP	T	G	0.2381	0.0495709	chr2L:6307441	FBgn0053531; FBgn0264543
chr2L:20495770	SNP	A	G	0.4545	0.0495714	chr2L:20495770	FBgn0054007
chr2R:21000894	SNP	C	A	0.2273	0.0495726	chr2R:25113371	FBgn0266129
chrX:4254512	SNP	T	C	0.4783	0.0495728	chrX:4360479	FBgn0262738
chrX:4254521	SNP	A	G	0.4783	0.0495728	chrX:4360488	FBgn0262738
chr2L:10380929	SNP	A	G	0.381	0.0495729	chr2L:10380929	FBgn0032234
chrX:22034794	SNP	A	G	0.2444	0.049575	chrX:22632958	FBgn0052499
chrX:22003476	SNP	A	C	0.1304	0.0495771	chrX:22601640	FBgn0052499
chr2R:12670051	SNP	T	A	0.4048	0.0495772	chr2R:16782546	FBgn0034157
chr3L:7864890	SNP	A	G	0.1087	0.0495783	chr3L:7871790	FBgn0052365
chr2L:2768686	SNP	G	A	0.3902	0.0495788	chr2L:2768686	FBgn0026324; FBgn0028398; FBgn0019830
chr2L:17532476	SNP	T	G	0.08696	0.0495796	chr2L:17532476	FBgn0032649
chr2R:11091748	SNP	T	C	0.2093	0.0495796	chr2R:15204243	FBgn0033996; FBgn0033997
chr3R:420879	SNP	G	A	0.3571	0.0495801	chr3R:4595157	intergenic
chr3R:22818793	SNP	G	C	0.1364	0.0495812	chr3R:26993071	intergenic
chrX:5970300	SNP	C	A	0.4545	0.0495817	chrX:6076267	FBgn0029838
chr2L:7452786	SNP	A	C	0.2667	0.0495823	chr2L:7452786	FBgn0041247
chr2R:12455185	SNP	T	C	0.09091	0.049583	chr2R:16567680	FBgn0034137
chr2L:5623525	SNP	A	G	0.3182	0.0495831	chr2L:5623525	FBgn0031726
chr2R:3222785	SNP	T	G	0.2381	0.0495832	chr2R:7335280	FBgn0033159; FBgn0266622
chr3R:14697823	SNP	C	T	0.2222	0.0495843	chr3R:18872101	intergenic
chr3R:2217797	SNP	C	G	0.1667	0.0495862	chr3R:6392075	FBgn0037443
chr2R:11735896	SNP	A	T	0.1667	0.0495867	chr2R:15848391	FBgn0034046
chr2R:11735897	SNP	A	T	0.1667	0.0495867	chr2R:15848392	FBgn0034046
chr3L:15266494	SNP	A	G	0.1622	0.049587	chr3L:15273394	intergenic
chr3L:16456527	SNP	G	T	0.3721	0.0495871	chr3L:16463427	FBgn0053158
chrX:20716932	SNP	T	C	0.3111	0.0495899	chrX:20845905	FBgn0085387
chr2R:18408138	SNP	T	C	0.2143	0.0495904	chr2R:22520633	FBgn0003175
chr3L:4667256	SNP	G	C	0.3778	0.0495926	chr3L:4667256	FBgn0262870; FBgn0046793
chrX:14662082	SNP	T	C	0.4783	0.0495926	chrX:14768049	intergenic
chr3R:14329930	SNP	A	G	0.09302	0.0495934	chr3R:18504208	FBgn0004652
chr2L:13952049	SNP	T	G	0.2045	0.0495937	chr2L:13952049	FBgn0032536
chr2R:10538405	SNP	A	G	0.1778	0.0495944	chr2R:14650900	intergenic
chr2R:16821044	SNP	G	A	0.1628	0.0495944	chr2R:20933539	FBgn0020617
chr2R:11291824	SNP	C	T	0.3778	0.0495961	chr2R:15404319	FBgn0263980; FBgn0266378
chr3R:26732894	SNP	C	A	0.3721	0.0495971	chr3R:30907172	intergenic
chr3L:2799260	SNP	C	A	0.2826	0.0495986	chr3L:2799260	FBgn0263392
chrX:7330918	SNP	C	T	0.3182	0.0495988	chrX:7436885	intergenic
chr2L:15361914	SNP	A	G	0.08889	0.0495998	chr2L:15361914	FBgn0032563
chr2R:18711606	SNP	A	G	0.2	0.0496023	chr2R:22824083	FBgn0259179
chr2R:18712224	SNP	C	T	0.2	0.0496023	chr2R:22824701	FBgn0259179; FBgn0050274
chr3L:9171603	SNP	A	C	0.2927	0.049603	chr3L:9178503	FBgn0004244
chr2L:8339621	SNP	G	A	0.09091	0.0496042	chr2L:8339621	FBgn0032023
chrX:15639251	SNP	T	A	0.1087	0.0496044	chrX:15745218	FBgn0030680
chr3L:12723487	SNP	A	T	0.3953	0.0496049	chr3L:12730387	intergenic
chr3L:12723492	SNP	A	G	0.3953	0.0496049	chr3L:12730392	intergenic
chr3L:700346	SNP	G	A	0.2045	0.0496059	chr3L:700346	intergenic
chr3R:2718523	SNP	C	T	0.4167	0.0496084	chr3R:6892801	FBgn0267119
chr3R:25913423	SNP	G	A	0.2727	0.0496089	chr3R:30087701	FBgn0266411
chrX:2237936	SNP	T	A	0.2174	0.0496089	chrX:2343903	FBgn0003079; FBgn0040389
chrX:2237938	SNP	T	C	0.2174	0.0496089	chrX:2343905	FBgn0003079; FBgn0040389
chrX:2237961	SNP	A	C	0.2174	0.0496089	chrX:2343928	FBgn0003079; FBgn0040389
chr2R:16389333	SNP	T	C	0.08696	0.0496096	chr2R:20501828	intergenic
chr3L:18993868	SNP	T	G	0.4545	0.0496097	chr3L:19000768	FBgn0036838; FBgn0036839
chrX:5490888	SNP	G	A	0.4545	0.0496098	chrX:5596855	FBgn0263511
chr3L:10064349	SNP	A	G	0.4783	0.0496105	chr3L:10071249	FBgn0040823
chr3R:23301831	SNP	G	C	0.1111	0.0496119	chr3R:27476109	intergenic
chrX:22038198	SNP	T	C	0.1111	0.0496124	chrX:22636362	intergenic
chr2L:4775316	SNP	T	G	0.4318	0.0496134	chr2L:4775316	FBgn0031627
chr3R:5582484	SNP	C	G	0.1026	0.0496136	chr3R:9756762	FBgn0037742; FBgn0037743
chr2R:5197204	INS	TT	T	0.3171	0.0496157	chr2R:9309699	FBgn0033402; FBgn0033403; FBgn0033405; FBgn0267578
chr2L:13518868	SNP	A	T	0.439	0.0496158	chr2L:13518868	FBgn0023407
chr3L:6121648	SNP	T	A	0.2045	0.0496161	chr3L:6128548	FBgn0002440; FBgn0267667
chr3L:10444521	SNP	G	A	0.09091	0.0496179	chr3L:10451421	intergenic
chr2R:6877085	SNP	T	C	0.2222	0.0496183	chr2R:10989580	FBgn0040765
chr3L:15751586	SNP	T	G	0.1333	0.0496192	chr3L:15758486	intergenic
chr3L:7538812	SNP	G	A	0.2955	0.04962	chr3L:7545712	intergenic
chr3R:17227390	SNP	C	T	0.186	0.0496203	chr3R:21401668	FBgn0267713
chr3R:14230351	SNP	G	A	0.175	0.0496207	chr3R:18404629	FBgn0264816; FBgn0038619
chrX:7236545	SNP	G	A	0.1739	0.0496214	chrX:7342512	FBgn0265457; FBgn0029941; FBgn0026144
chr2R:8723757	SNP	A	G	0.4651	0.0496218	chr2R:12836252	intergenic
chr2L:2721083	SNP	A	T	0.3636	0.049622	chr2L:2721083	intergenic
chr3R:9145260	SNP	T	A	0.2326	0.0496222	chr3R:13319538	FBgn0266455
chr3L:11317214	SNP	G	C	0.439	0.0496223	chr3L:11324114	FBgn0265932; FBgn0265933; FBgn0265934
chr3R:23239324	SNP	T	C	0.08889	0.0496223	chr3R:27413602	FBgn0016061
chr3R:23239350	SNP	G	A	0.08889	0.0496223	chr3R:27413628	FBgn0016061
chr2R:11779360	SNP	G	A	0.2727	0.0496244	chr2R:15891855	FBgn0264089
chr2R:19340893	SNP	G	A	0.1778	0.0496244	chr2R:23453370	FBgn0264339
chrX:2592936	SNP	G	A	0.1163	0.0496246	chrX:2698903	FBgn0024992; FBgn0024993
chrX:9931725	SNP	T	C	0.1087	0.0496247	chrX:10037692	FBgn0263132
chrX:9931731	SNP	A	C	0.1087	0.0496247	chrX:10037698	FBgn0263132
chr3R:21373710	SNP	A	C	0.09091	0.0496262	chr3R:25547988	FBgn0011666
chr3L:11268628	INS	TGTTTAGAGTAGAT	T	0.5	0.0496277	chr3L:11275528	FBgn0265931
chr2R:19169935	SNP	A	G	0.3953	0.0496283	chr2R:23282412	FBgn0034840
chr3L:10071728	SNP	G	C	0.3409	0.0496289	chr3L:10078628	FBgn0040823
chr2L:16880937	SNP	C	T	0.2381	0.0496295	chr2L:16880937	FBgn0032618; FBgn0085342
chr2L:10530516	SNP	T	C	0.1667	0.0496297	chr2L:10530516	FBgn0032264
chr2R:17836620	SNP	T	C	0.3556	0.0496298	chr2R:21949115	intergenic
chr3R:5191449	SNP	A	G	0.2857	0.04963	chr3R:9365727	FBgn0037683; FBgn0037684
chr3R:4400876	INS	TT	T	0.2564	0.0496347	chr3R:8575154	intergenic
chr3L:11548442	SNP	G	A	0.1707	0.0496354	chr3L:11555342	FBgn0259481
chr3R:21019522	SNP	A	G	0.4419	0.0496358	chr3R:25193800	FBgn0083946; FBgn0039286
chr2L:3267116	SNP	T	A	0.35	0.0496364	chr2L:3267116	intergenic
chr3L:1930536	SNP	G	A	0.1087	0.0496369	chr3L:1930536	FBgn0261723
chrX:9513388	SNP	G	A	0.4	0.0496372	chrX:9619355	FBgn0261931
chr3L:10479347	SNP	A	T	0.2444	0.0496386	chr3L:10486247	FBgn0052062
chr3L:10479357	INS	TGCG	CTA	0.2444	0.0496386	chr3L:10486257	FBgn0052062
chr2L:19702888	SNP	G	C	0.3659	0.0496386	chr2L:19702888	FBgn0000464
chrX:17423273	SNP	A	G	0.09524	0.0496393	chrX:17529240	FBgn0263706
chrX:8753729	SNP	A	G	0.2273	0.0496411	chrX:8859696	FBgn0030065
chr3L:22783927	SNP	T	C	0.1395	0.0496413	chr3L:22790827	FBgn0027339
chr2L:9441867	SNP	G	A	0.08889	0.0496419	chr2L:9441867	FBgn0002973
chrX:6498575	SNP	G	A	0.08696	0.0496424	chrX:6604542	FBgn0029881
chr3L:12995904	SNP	A	G	0.3864	0.0496437	chr3L:13002804	intergenic
chr2R:17782582	SNP	C	T	0.1163	0.0496441	chr2R:21895077	FBgn0085397
chr2L:14412052	SNP	A	G	0.4634	0.0496443	chr2L:14412052	intergenic
chr2L:13544150	SNP	C	T	0.09302	0.0496445	chr2L:13544150	FBgn0023407; FBgn0028941
chr3R:11091314	SNP	T	C	0.3556	0.0496447	chr3R:15265592	FBgn0014879; FBgn0016691
chr3L:19108334	SNP	T	A	0.4	0.0496449	chr3L:19115234	FBgn0036851
chr3R:12573695	DEL	C	CTTTGATTGC	0.122	0.0496457	chr3R:16747973	FBgn0020556
chr3R:10576690	INS	TGTT	T	0.119	0.0496462	chr3R:14750968	FBgn0263929; FBgn0038257; FBgn0038258
chr2L:5756402	SNP	G	A	0.09524	0.0496464	chr2L:5756402	FBgn0031736
chrX:19218792	SNP	A	G	0.119	0.0496469	chrX:19324759	intergenic
chr3R:25470975	SNP	T	C	0.2	0.049649	chr3R:29645253	FBgn0266137
chr2R:18226056	SNP	A	T	0.4667	0.0496493	chr2R:22338551	FBgn0034720
chr3L:15168970	DEL	A	AA	0.09091	0.04965	chr3L:15175870	intergenic
chrX:10464421	SNP	A	T	0.4	0.0496517	chrX:10570388	FBgn0085443
chr3L:2950029	SNP	A	G	0.25	0.0496535	chr3L:2950029	FBgn0262593; FBgn0052846
chr3L:15967072	SNP	T	C	0.3488	0.049654	chr3L:15973972	FBgn0000212
chrX:5757308	SNP	T	A	0.3488	0.0496548	chrX:5863275	intergenic
chr3R:16508559	SNP	A	G	0.186	0.0496555	chr3R:20682837	intergenic
chr2L:10560409	SNP	G	T	0.439	0.0496558	chr2L:10560409	FBgn0051721
chrX:4452913	SNP	C	T	0.3556	0.0496573	chrX:4558880	FBgn0052773; FBgn0029716
chr2R:19071212	SNP	A	C	0.3636	0.0496574	chr2R:23183689	FBgn0085400; FBgn0034833
chrX:13004073	SNP	C	G	0.2222	0.0496579	chrX:13110040	FBgn0263005
chr2R:20367920	SNP	C	G	0.3182	0.049658	chr2R:24480397	FBgn0035010
chrX:5219762	SNP	A	G	0.1957	0.0496584	chrX:5325729	FBgn0024332; FBgn0029756
chr2R:19201485	SNP	T	C	0.2727	0.0496596	chr2R:23313962	FBgn0263084
chr3L:18672380	SNP	C	T	0.375	0.049662	chr3L:18679280	intergenic
chr2L:2837540	SNP	C	A	0.2381	0.0496623	chr2L:2837540	FBgn0031466; FBgn0031467
chr2R:19183211	SNP	G	A	0.2667	0.0496631	chr2R:23295688	intergenic
chr3L:620249	SNP	C	A	0.2955	0.0496642	chr3L:620249	FBgn0263042
chr2R:14394559	SNP	C	A	0.1087	0.0496646	chr2R:18507054	intergenic
chr3R:23797431	SNP	A	G	0.08696	0.0496652	chr3R:27971709	FBgn0003890
chr3R:23797436	SNP	C	T	0.08696	0.0496652	chr3R:27971714	FBgn0003890
chr3R:23797451	SNP	T	G	0.08696	0.0496652	chr3R:27971729	FBgn0003890
chr3R:23797680	SNP	T	G	0.08696	0.0496652	chr3R:27971958	FBgn0003890
chr3R:23799694	SNP	T	A	0.08696	0.0496652	chr3R:27973972	FBgn0003890
chr3R:22515159	SNP	G	A	0.2093	0.0496652	chr3R:26689437	intergenic
chr2L:19652213	SNP	C	T	0.1364	0.0496673	chr2L:19652213	FBgn0000464
chrX:12163597	DEL	T	TCC	0.1087	0.0496674	chrX:12269564	FBgn0267001
chr3R:12492439	SNP	T	G	0.1087	0.0496686	chr3R:16666717	FBgn0003944
chrX:12182312	SNP	C	A	0.4545	0.0496687	chrX:12288279	FBgn0267001
chr2L:21199446	SNP	G	A	0.1707	0.0496691	chr2L:21199446	FBgn0011829; FBgn0051624
chr2L:3087689	SNP	C	T	0.1522	0.0496692	chr2L:3087689	FBgn0015600
chr3L:20370773	SNP	T	C	0.15	0.0496692	chr3L:20377673	FBgn0036980
chr2L:13541115	SNP	A	T	0.2558	0.0496698	chr2L:13541115	FBgn0023407; FBgn0028942; FBgn0032530
chr2L:11351408	SNP	G	A	0.175	0.0496702	chr2L:11351408	intergenic
chr2L:6702722	SNP	T	A	0.3409	0.049672	chr2L:6702722	FBgn0031850
chr2R:19392898	SNP	G	C	0.2222	0.0496732	chr2R:23505375	intergenic
chr2L:9379316	SNP	T	C	0.3421	0.0496734	chr2L:9379316	FBgn0085395
chr2L:9421073	SNP	A	T	0.186	0.049676	chr2L:9421073	FBgn0032116
chr3R:20492178	SNP	C	A	0.2326	0.0496764	chr3R:24666456	FBgn0003429
chr2L:17094076	SNP	G	A	0.25	0.0496769	chr2L:17094076	intergenic
chr3L:5784089	SNP	G	T	0.2273	0.0496787	chr3L:5790989	FBgn0086694
chr3R:21251984	SNP	G	A	0.1053	0.0496795	chr3R:25426262	FBgn0004509
chr3L:9991468	SNP	G	A	0.1136	0.0496822	chr3L:9998368	FBgn0040823
chr2R:3930345	SNP	A	G	0.4146	0.049683	chr2R:8042840	FBgn0025360
chr3R:20821660	SNP	A	C	0.2381	0.0496841	chr3R:24995938	FBgn0039257
chr3R:22285460	SNP	T	C	0.4091	0.0496842	chr3R:26459738	FBgn0039429
chr3L:10616796	SNP	G	C	0.4419	0.0496846	chr3L:10623696	FBgn0260396
chrX:2707394	SNP	C	G	0.08889	0.0496847	chrX:2813361	FBgn0028369
chrX:2707415	SNP	T	C	0.08889	0.0496847	chrX:2813382	FBgn0028369
chr3R:12083730	SNP	C	A	0.4651	0.049685	chr3R:16258008	FBgn0040071
chr3L:1388943	SNP	C	A	0.4889	0.0496851	chr3L:1388943	FBgn0267487
chr3R:9260543	SNP	A	T	0.2927	0.0496867	chr3R:13434821	FBgn0004049
chr3R:7688674	SNP	A	T	0.2	0.0496882	chr3R:11862952	FBgn0037956
chr2R:9732517	SNP	T	C	0.1333	0.049689	chr2R:13845012	FBgn0033876
chr3R:823218	SNP	T	A	0.1136	0.0496893	chr3R:4997496	FBgn0037292
chr3R:823228	SNP	A	T	0.1136	0.0496893	chr3R:4997506	FBgn0037292
chr3R:10044489	SNP	G	T	0.1395	0.0496929	chr3R:14218767	FBgn0038211; FBgn0051326
chr2R:4380802	SNP	G	A	0.4524	0.0496929	chr2R:8493297	FBgn0050361
chr3R:26570638	SNP	A	G	0.1522	0.0496947	chr3R:30744916	FBgn0039799; FBgn0039800; FBgn0039801
chr3R:24842535	SNP	T	A	0.1628	0.0496952	chr3R:29016813	FBgn0039620
chr3R:26503624	SNP	A	G	0.3784	0.0496958	chr3R:30677902	intergenic
chr3R:26503625	SNP	A	G	0.3784	0.0496958	chr3R:30677903	intergenic
chr3R:27524300	SNP	G	A	0.4419	0.0496973	chr3R:31698578	intergenic
chr2R:16618807	SNP	C	T	0.08889	0.0496976	chr2R:20731302	FBgn0040726; FBgn0034546
chr2R:16618865	DEL	T	TCGGAGATTCCTTCCGTCGAAACGTAATCAATGTTGAATT	0.08889	0.0496976	chr2R:20731360	FBgn0040726; FBgn0034546
chrX:3719065	SNP	C	T	0.08889	0.0496976	chrX:3825032	FBgn0000542
chr2L:713142	SNP	C	T	0.2273	0.0496988	chr2L:713142	FBgn0000497; FBgn0266323
chr2L:14000413	SNP	G	T	0.1591	0.0496988	chr2L:14000413	FBgn0003255
chr3R:12911169	INS	AT	A	0.4091	0.049699	chr3R:17085447	FBgn0038476; FBgn0266465
chr2L:13131042	SNP	C	A	0.1111	0.0497002	chr2L:13131042	FBgn0032471
chr4:485838	SNP	C	A	0.4444	0.0497005	chr4:465212	FBgn0026262
chr4:500556	SNP	G	A	0.4444	0.0497005	chr4:479930	FBgn0039908
chr3R:7307164	SNP	A	G	0.2273	0.0497007	chr3R:11481442	intergenic
chr3R:19924934	SNP	A	G	0.25	0.0497007	chr3R:24099212	FBgn0053100
chr3L:9914846	SNP	T	C	0.1591	0.049701	chr3L:9921746	FBgn0085385
chr2L:21841359	SNP	T	C	0.2326	0.0497013	chr2L:21841359	intergenic
chr2L:17095128	SNP	A	T	0.4146	0.0497023	chr2L:17095128	intergenic
chrX:20763343	SNP	C	A	0.4884	0.049703	chrX:20892316	FBgn0085387
chr2L:16575750	SNP	G	A	0.2955	0.0497031	chr2L:16575750	FBgn0259735
chr2L:16575759	SNP	T	G	0.2955	0.0497031	chr2L:16575759	FBgn0259735
chrX:15516454	DEL	T	TT	0.1304	0.0497049	chrX:15622421	FBgn0003463
chr3R:11908060	INS	TT	T	0.2791	0.0497049	chr3R:16082338	FBgn0026059
chr3L:9512136	SNP	A	G	0.4545	0.0497056	chr3L:9519036	FBgn0053700
chr2L:8224044	SNP	T	A	0.4651	0.0497058	chr2L:8224044	FBgn0032006
chrX:4928326	SNP	G	A	0.09091	0.049706	chrX:5034293	FBgn0266096
chr3L:15092078	SNP	G	A	0.381	0.0497063	chr3L:15098978	FBgn0266452; FBgn0264704
chr3L:14154636	SNP	G	A	0.475	0.0497072	chr3L:14161536	intergenic
chr2R:12534799	SNP	G	A	0.4651	0.0497072	chr2R:16647294	FBgn0024232
chr3L:355805	SNP	C	T	0.3478	0.049708	chr3L:355805	FBgn0261985; FBgn0035134
chr3L:13434312	SNP	C	T	0.3636	0.0497087	chr3L:13441212	FBgn0036363; FBgn0036364
chr3R:15807822	SNP	A	G	0.3696	0.0497095	chr3R:19982100	FBgn0038755
chr2R:10006493	SNP	A	G	0.2558	0.0497104	chr2R:14118988	FBgn0040752
chr3R:20622263	SNP	A	G	0.4318	0.0497105	chr3R:24796541	FBgn0039225; FBgn0039226
chr3R:9757677	SNP	T	A	0.1163	0.0497114	chr3R:13931955	intergenic
chr3R:24020889	SNP	T	C	0.1591	0.0497116	chr3R:28195167	FBgn0085383
chr2R:7644890	SNP	C	T	0.4318	0.049712	chr2R:11757385	FBgn0033652
chr3R:18869567	SNP	C	T	0.375	0.0497121	chr3R:23043845	FBgn0039042; FBgn0039043
chr2L:946337	SNP	T	C	0.3636	0.0497126	chr2L:946337	FBgn0028481
chr3R:19129603	SNP	C	A	0.09302	0.0497133	chr3R:23303881	FBgn0003118
chr3L:21406289	SNP	C	T	0.4419	0.0497135	chr3L:21413189	FBgn0261258; FBgn0267616
chr3R:14510920	SNP	A	T	0.1111	0.0497143	chr3R:18685198	FBgn0038641
chr3R:19036864	SNP	C	T	0.381	0.0497148	chr3R:23211142	FBgn0262975
chr3R:18099787	SNP	G	T	0.1951	0.0497149	chr3R:22274065	FBgn0051163
chr3L:1886706	INS	GA	G	0.4444	0.0497166	chr3L:1886706	FBgn0262624
chr3L:1886708	DEL	G	GTGAGT	0.4444	0.0497166	chr3L:1886708	FBgn0262624
chr3R:25394746	SNP	G	C	0.1628	0.0497171	chr3R:29569024	intergenic
chr3L:11375384	SNP	G	A	0.1333	0.0497182	chr3L:11382284	FBgn0261813
chrX:630725	DEL	C	CGGGAAATATTCAGAGAGC	0.2273	0.0497184	chrX:736692	FBgn0021764
chr3L:17265209	DEL	CGC	T	0.3023	0.0497192	chr3L:17272109	intergenic
chr3L:17265213	SNP	A	T	0.3023	0.0497192	chr3L:17272113	intergenic
chr3L:16810389	INS	T	TT	0.2444	0.0497201	chr3L:16817289	FBgn0021768; FBgn0036665
chr3L:7730503	SNP	A	G	0.1087	0.049721	chr3L:7737403	FBgn0052373; FBgn0035815
chr3L:7730530	SNP	C	T	0.1087	0.049721	chr3L:7737430	FBgn0052373; FBgn0035815
chr3R:26054962	SNP	C	G	0.1818	0.0497217	chr3R:30229240	intergenic
chr3R:25316514	SNP	G	A	0.4186	0.0497219	chr3R:29490792	FBgn0039664; FBgn0040623; FBgn0039665
chr3R:21434574	SNP	T	A	0.2391	0.0497227	chr3R:25608852	FBgn0011666; FBgn0261287
chr3R:21434670	SNP	A	T	0.2391	0.0497227	chr3R:25608948	FBgn0011666; FBgn0261287
chr2L:6972212	SNP	T	A	0.2727	0.0497229	chr2L:6972212	FBgn0016978; FBgn0262616; FBgn0031879
chr3R:7996902	DEL	T	TA	0.1304	0.0497242	chr3R:12171180	intergenic
chr3R:20805840	SNP	T	G	0.09091	0.0497264	chr3R:24980118	intergenic
chr3R:20805842	SNP	T	C	0.09091	0.0497264	chr3R:24980120	intergenic
chr3R:16755667	SNP	T	G	0.3023	0.0497266	chr3R:20929945	FBgn0051191; FBgn0038842
chr3R:16755681	SNP	G	A	0.3023	0.0497266	chr3R:20929959	FBgn0051191; FBgn0038842
chr3R:16755689	SNP	G	T	0.3023	0.0497266	chr3R:20929967	FBgn0051191; FBgn0038842
chr2L:13111844	SNP	T	C	0.3571	0.0497266	chr2L:13111844	intergenic
chr2R:6226940	SNP	A	G	0.2	0.0497275	chr2R:10339435	FBgn0261698
chr2L:15783917	SNP	T	A	0.5	0.0497281	chr2L:15783917	FBgn0028901
chrX:6117512	SNP	C	T	0.2889	0.0497297	chrX:6223479	FBgn0029849; FBgn0003514
chr3R:7242272	SNP	C	T	0.3095	0.0497299	chr3R:11416550	FBgn0037894; FBgn0037895
chr2R:8395423	DEL	CTT	C	0.4419	0.0497308	chr2R:12507918	FBgn0045063; FBgn0033748
chr3L:10712110	SNP	T	C	0.1905	0.0497319	chr3L:10719010	intergenic
chrX:9947217	SNP	T	G	0.4634	0.0497324	chrX:10053184	FBgn0005391; FBgn0004045
chrX:6424753	SNP	G	C	0.4565	0.0497334	chrX:6530720	FBgn0014031; FBgn0014026; FBgn0065071
chr3L:11402097	SNP	A	C	0.3556	0.0497344	chr3L:11408997	intergenic
chr3L:12474792	SNP	T	C	0.2174	0.0497351	chr3L:12481692	FBgn0036287; FBgn0053725
chr3R:5143506	SNP	T	A	0.3846	0.0497352	chr3R:9317784	FBgn0037676
chr3L:2521955	SNP	T	A	0.3778	0.0497353	chr3L:2521955	FBgn0010905
chr2R:1239962	SNP	C	T	0.1364	0.0497358	chr2R:5352457	FBgn0033019; FBgn0050441
chr3R:21534516	SNP	A	C	0.1333	0.0497366	chr3R:25708794	FBgn0051092
chr3L:13248403	SNP	T	G	0.1395	0.0497374	chr3L:13255303	FBgn0023095
chr3L:13886956	SNP	A	G	0.2391	0.0497383	chr3L:13893856	FBgn0264006
chr3L:13886983	SNP	G	A	0.2391	0.0497383	chr3L:13893883	FBgn0264006
chr3L:12489532	SNP	G	C	0.2727	0.0497387	chr3L:12496432	FBgn0036289
chr3R:2720404	SNP	C	T	0.4884	0.0497391	chr3R:6894682	FBgn0266237
chr2L:4318083	SNP	A	C	0.3171	0.04974	chr2L:4318083	FBgn0010473
chr3L:8908885	SNP	T	G	0.3556	0.0497403	chr3L:8915785	FBgn0035936; FBgn0264701
chr3L:8908913	SNP	T	A	0.3556	0.0497403	chr3L:8915813	FBgn0035936; FBgn0264701
chr3L:14493829	SNP	A	C	0.09091	0.0497415	chr3L:14500729	FBgn0087007
chr2L:10431277	SNP	G	T	0.3023	0.0497422	chr2L:10431277	FBgn0032248; FBgn0004915
chrX:6139786	SNP	G	T	0.5	0.049743	chrX:6245753	FBgn0023458
chr3L:2810275	SNP	G	T	0.08889	0.049743	chr3L:2810275	FBgn0263392
chr2R:13642241	SNP	T	C	0.3478	0.0497437	chr2R:17754736	FBgn0034276
chrX:14793322	SNP	C	T	0.2889	0.0497442	chrX:14899289	FBgn0264078
chr2L:19292581	SNP	G	A	0.4048	0.0497464	chr2L:19292581	intergenic
chr2R:12857134	SNP	C	A	0.4444	0.0497465	chr2R:16969629	FBgn0265527
chr2R:16524201	SNP	T	C	0.2667	0.0497467	chr2R:20636696	FBgn0250850; FBgn0034532
chr2R:8384075	SNP	G	A	0.1111	0.0497474	chr2R:12496570	FBgn0045063; FBgn0050044
chr3L:17982417	SNP	G	A	0.08696	0.0497478	chr3L:17989317	FBgn0000568
chr3L:17988244	INS	CC	C	0.08696	0.0497478	chr3L:17995144	FBgn0000568
chr3L:17988246	SNP	C	T	0.08696	0.0497478	chr3L:17995146	FBgn0000568
chr3L:12359274	SNP	T	G	0.4048	0.0497512	chr3L:12366174	intergenic
chr2L:17639522	SNP	G	T	0.3256	0.0497516	chr2L:17639522	intergenic
chr2L:2356324	SNP	A	G	0.4286	0.049754	chr2L:2356324	FBgn0031413; FBgn0031414
chrX:12434510	SNP	T	G	0.3864	0.0497561	chrX:12540477	FBgn0264542
chrX:14085898	SNP	C	T	0.2826	0.0497563	chrX:14191865	FBgn0030544
chrX:14085902	SNP	A	G	0.2826	0.0497563	chrX:14191869	FBgn0030544
chr2R:12283630	SNP	G	A	0.4878	0.0497571	chr2R:16396125	FBgn0264273
chr2R:21101037	SNP	G	A	0.2955	0.049758	chr2R:25213514	FBgn0035094
chr2L:21370988	SNP	C	G	0.1778	0.049759	chr2L:21370988	FBgn0032945
chr2L:3467333	SNP	T	A	0.3256	0.0497617	chr2L:3467333	FBgn0021967; FBgn0031540
chr2R:16245227	SNP	G	C	0.1905	0.0497624	chr2R:20357722	intergenic
chr2L:17433404	SNP	C	G	0.08889	0.0497625	chr2L:17433404	FBgn0011274; FBgn0032636
chr3R:15244101	SNP	C	G	0.2889	0.0497628	chr3R:19418379	FBgn0051221
chr3R:22327882	SNP	C	T	0.1111	0.0497628	chr3R:26502160	FBgn0039431
chr3R:11231126	SNP	A	C	0.2973	0.0497631	chr3R:15405404	FBgn0038337
chr2R:6625738	SNP	T	C	0.2955	0.0497639	chr2R:10738233	FBgn0033544; FBgn0024956
chr2L:5142091	SNP	G	A	0.4286	0.049765	chr2L:5142091	FBgn0261836
chr2L:7487495	SNP	A	C	0.3095	0.0497652	chr2L:7487495	FBgn0260486
chr3R:10299555	SNP	G	A	0.09091	0.0497657	chr3R:14473833	FBgn0086901
chr3L:9908593	SNP	G	A	0.1628	0.049766	chr3L:9915493	FBgn0085385
chr2R:16418490	SNP	T	C	0.08696	0.0497662	chr2R:20530985	FBgn0265862
chr3R:20393993	SNP	A	G	0.25	0.0497672	chr3R:24568271	FBgn0039209
chr3R:8341740	SNP	A	G	0.4545	0.0497691	chr3R:12516018	FBgn0250910
chr2R:8221589	SNP	G	A	0.09091	0.0497693	chr2R:12334084	FBgn0264560; FBgn0050249; FBgn0050250; FBgn0050251
chr2R:1022355	SNP	C	G	0.2162	0.0497704	chr2R:5134850	intergenic
chr3L:16525831	SNP	C	A	0.1111	0.0497709	chr3L:16532731	FBgn0263131
chr3R:21926724	SNP	G	T	0.3333	0.0497709	chr3R:26101002	intergenic
chr3R:19009054	SNP	G	C	0.25	0.0497711	chr3R:23183332	FBgn0265042
chr2R:8706023	SNP	G	A	0.3953	0.0497719	chr2R:12818518	intergenic
chr2L:2745954	SNP	A	G	0.1316	0.0497726	chr2L:2745954	FBgn0031452; FBgn0250906
chr2R:17132338	SNP	T	C	0.2667	0.0497727	chr2R:21244833	FBgn0034606
chr2R:17132339	SNP	T	A	0.2667	0.0497727	chr2R:21244834	FBgn0034606
chr2L:7605925	SNP	C	T	0.4103	0.0497744	chr2L:7605925	FBgn0031925
chr2L:5624915	SNP	T	C	0.3182	0.0497749	chr2L:5624915	intergenic
chr3R:1271718	SNP	C	G	0.1739	0.0497751	chr3R:5445996	FBgn0037326
chr2L:7353213	SNP	C	T	0.4884	0.0497762	chr2L:7353213	FBgn0031902
chr3L:918075	SNP	T	C	0.1957	0.0497777	chr3L:918075	FBgn0264574
chr3L:6077987	SNP	C	A	0.25	0.0497782	chr3L:6084887	FBgn0035677
chrX:8090645	INS	TGCATTTT	T	0.3023	0.0497782	chrX:8196612	FBgn0261873
chr2R:15702453	SNP	G	T	0.2326	0.0497792	chr2R:19814948	FBgn0034475
chr3R:20526892	SNP	G	T	0.3571	0.0497798	chr3R:24701170	FBgn0003429
chr3R:11866875	SNP	G	A	0.1957	0.0497798	chr3R:16041153	FBgn0003117
chr3L:5032233	SNP	A	C	0.3182	0.0497827	chr3L:5032233	FBgn0005775
chr2R:20358348	DEL	AG	A	0.45	0.0497829	chr2R:24470825	FBgn0035010
chr3R:22092978	SNP	A	T	0.2727	0.0497834	chr3R:26267256	FBgn0039420
chr3R:26352336	SNP	T	G	0.4419	0.0497838	chr3R:30526614	FBgn0027654
chr3L:5932833	SNP	T	C	0.1333	0.0497844	chr3L:5939733	FBgn0053993
chr3L:5932935	SNP	C	T	0.1333	0.0497844	chr3L:5939835	FBgn0053993
chr3L:5932939	SNP	C	T	0.1333	0.0497844	chr3L:5939839	FBgn0053993
chr3L:5934059	SNP	G	A	0.1333	0.0497844	chr3L:5940959	FBgn0053993
chr3L:5934583	SNP	A	G	0.1333	0.0497844	chr3L:5941483	FBgn0053993
chr3R:8835371	SNP	T	G	0.1304	0.0497848	chr3R:13009649	FBgn0038110; FBgn0038109
chr3R:11352484	SNP	A	G	0.4419	0.049785	chr3R:15526762	intergenic
chr3R:11352488	SNP	A	G	0.4419	0.049785	chr3R:15526766	intergenic
chr2R:16975094	SNP	T	A	0.1304	0.0497852	chr2R:21087589	FBgn0003748; FBgn0034585
chr2R:16975096	SNP	G	C	0.1304	0.0497852	chr2R:21087591	FBgn0003748; FBgn0034585
chr2R:16975118	SNP	T	A	0.1304	0.0497852	chr2R:21087613	FBgn0003748; FBgn0034585
chr2R:13820034	SNP	C	G	0.4884	0.0497868	chr2R:17932529	intergenic
chr3L:7226637	SNP	A	G	0.09091	0.0497868	chr3L:7233537	FBgn0035750
chr2L:17265384	SNP	T	C	0.3023	0.0497872	chr2L:17265384	intergenic
chr2L:17265385	SNP	C	G	0.3023	0.0497872	chr2L:17265385	intergenic
chr3L:22839245	SNP	T	C	0.2791	0.0497879	chr3L:22846145	intergenic
chr2L:8253467	SNP	G	T	0.3333	0.0497896	chr2L:8253467	FBgn0032010
chr3L:7609604	SNP	A	T	0.1111	0.0497903	chr3L:7616504	FBgn0035802
chr2R:10693226	SNP	T	A	0.1364	0.0497914	chr2R:14805721	FBgn0001319
chr2R:10693247	SNP	G	A	0.1364	0.0497914	chr2R:14805742	FBgn0001319
chr3L:2163337	SNP	A	G	0.3023	0.0497915	chr3L:2163337	FBgn0035308
chrX:13003821	SNP	C	A	0.2683	0.0497924	chrX:13109788	FBgn0263005
chr2L:20521073	DEL	A	AA	0.2326	0.0497934	chr2L:20521073	intergenic
chr3L:6576337	SNP	T	C	0.1087	0.0497939	chr3L:6583237	FBgn0042185; FBgn0263973
chr3L:6576438	SNP	T	C	0.1087	0.0497939	chr3L:6583338	FBgn0042185; FBgn0263973
chr3R:5441283	INS	GAG	G	0.325	0.0497946	chr3R:9615561	FBgn0037720
chr2L:14352477	SNP	G	A	0.1333	0.0497948	chr2L:14352477	FBgn0261534; FBgn0262354; FBgn0261535
chr2L:14352478	SNP	A	G	0.1333	0.0497948	chr2L:14352478	FBgn0261534; FBgn0262354; FBgn0261535
chr3R:27532924	SNP	T	G	0.3636	0.0497974	chr3R:31707202	FBgn0261583
chrX:14042976	SNP	T	C	0.2727	0.0497982	chrX:14148943	intergenic
chr3L:24219234	SNP	T	A	0.1111	0.0498004	chr3L:24226134	FBgn0011288
chrX:12444587	SNP	C	T	0.3953	0.0498007	chrX:12550554	FBgn0264542
chr3L:10803706	SNP	G	A	0.2727	0.0498016	chr3L:10810606	intergenic
chr3L:18024824	SNP	A	G	0.4211	0.049802	chr3L:18031724	FBgn0000568
chr3R:4108627	SNP	C	A	0.2791	0.0498032	chr3R:8282905	intergenic
chr3R:22741444	SNP	T	C	0.09524	0.0498039	chr3R:26915722	FBgn0015541
chr2L:3601837	SNP	G	A	0.08889	0.0498047	chr2L:3601837	intergenic
chr2R:7889432	SNP	C	T	0.2889	0.0498057	chr2R:12001927	FBgn0004839
chr2R:7889440	SNP	A	T	0.2889	0.0498057	chr2R:12001935	FBgn0004839
chr3L:19399025	SNP	C	T	0.1333	0.0498061	chr3L:19405925	FBgn0052206; FBgn0264697
chr3R:12290450	SNP	C	T	0.08889	0.0498072	chr3R:16464728	FBgn0250754
chr3R:24022116	SNP	T	C	0.4186	0.0498078	chr3R:28196394	FBgn0085383
chr2R:6332841	SNP	G	A	0.2	0.0498087	chr2R:10445336	FBgn0001122
chr3R:11719084	SNP	A	T	0.3778	0.0498108	chr3R:15893362	FBgn0038380
chr2R:16083156	DEL	C	CC	0.3095	0.0498109	chr2R:20195651	intergenic
chr3L:13454290	SNP	C	T	0.1136	0.0498128	chr3L:13461190	FBgn0036368
chr2L:12436992	SNP	G	C	0.3333	0.0498169	chr2L:12436992	FBgn0020443
chr2L:14309734	SNP	A	G	0.4318	0.0498188	chr2L:14309734	FBgn0261563
chr2R:14840367	SNP	A	C	0.08696	0.0498188	chr2R:18952862	FBgn0034408
chr3L:2654219	SNP	A	C	0.08889	0.0498196	chr3L:2654219	FBgn0259199; FBgn0259200
chr3L:19353753	SNP	C	T	0.3864	0.0498204	chr3L:19360653	FBgn0052206
chr3L:981244	SNP	C	A	0.3333	0.0498214	chr3L:981244	FBgn0264574
chrX:9220735	DEL	A	AA	0.2	0.0498216	chrX:9326702	FBgn0085478
chr3R:17023650	DEL	G	GG	0.119	0.0498218	chr3R:21197928	FBgn0264357
chr3R:8965839	SNP	T	C	0.275	0.0498242	chr3R:13140117	FBgn0038118; FBgn0260793; FBgn0266578
chr2L:8006587	SNP	C	G	0.3182	0.0498244	chr2L:8006587	FBgn0031973
chr2R:9049888	SNP	G	T	0.1111	0.049825	chr2R:13162383	FBgn0020391; FBgn0033798
chr3R:5861828	SNP	C	T	0.1395	0.0498266	chr3R:10036106	FBgn0053208
chrX:9679561	SNP	T	A	0.1316	0.0498269	chrX:9785528	FBgn0052698
chr3R:8337236	SNP	T	C	0.1136	0.049828	chr3R:12511514	FBgn0013279; FBgn0250910
chr3R:11752765	SNP	T	A	0.119	0.04983	chr3R:15927043	FBgn0038385; FBgn0085305
chr3R:9146977	SNP	G	C	0.4651	0.0498313	chr3R:13321255	intergenic
chr2L:891682	SNP	A	C	0.1591	0.0498316	chr2L:891682	intergenic
chr2L:891688	INS	TA	T	0.1591	0.0498316	chr2L:891688	intergenic
chr3L:14767456	SNP	C	T	0.1333	0.0498319	chr3L:14774356	FBgn0036448
chr2L:3341756	SNP	G	A	0.3488	0.0498321	chr2L:3341756	FBgn0020445
chr2L:15739547	SNP	G	A	0.5	0.0498324	chr2L:15739547	FBgn0010382
chrX:20661823	SNP	G	A	0.4889	0.0498333	chrX:20790796	FBgn0085387
chr2L:12284412	DEL	C	CCTCAAACGAAAAC	0.186	0.0498337	chr2L:12284412	FBgn0000114
chr3R:18859622	SNP	G	T	0.2	0.0498351	chr3R:23033900	FBgn0039040
chr2R:18541429	SNP	G	A	0.2222	0.0498351	chr2R:22653924	FBgn0034740; FBgn0034756; FBgn0050196
chr3L:13987639	SNP	G	C	0.2609	0.0498358	chr3L:13994539	FBgn0250848
chr3L:13882925	SNP	A	T	0.08889	0.0498368	chr3L:13889825	FBgn0264006
chr3L:14150086	SNP	C	G	0.1111	0.0498399	chr3L:14156986	intergenic
chrX:13167314	SNP	C	T	0.4186	0.0498399	chrX:13273281	FBgn0041210
chr2R:19390586	SNP	C	T	0.2955	0.0498405	chr2R:23503063	FBgn0034870
chrX:2873176	SNP	A	G	0.25	0.0498436	chrX:2979143	FBgn0028369
chr3L:2034760	DEL	CC	C	0.2558	0.0498445	chr3L:2034760	intergenic
chr3R:21980792	SNP	T	C	0.3023	0.0498452	chr3R:26155070	intergenic
chr3R:23062341	SNP	A	C	0.3571	0.0498454	chr3R:27236619	FBgn0051064; FBgn0051068
chr2L:9592133	SNP	A	T	0.3721	0.049846	chr2L:9592133	FBgn0032131
chr2L:9592134	SNP	T	A	0.3721	0.049846	chr2L:9592134	FBgn0032131
chr3R:16984791	SNP	C	T	0.3902	0.0498465	chr3R:21159069	FBgn0264357; FBgn0038865
chr2L:17560507	SNP	A	G	0.1395	0.0498477	chr2L:17560507	FBgn0267579
chr2L:4277685	SNP	T	A	0.1304	0.0498485	chr2L:4277685	FBgn0031592
chr2L:9347479	SNP	G	A	0.2727	0.049849	chr2L:9347479	intergenic
chrX:11224776	SNP	A	G	0.4634	0.049849	chrX:11330743	FBgn0030286
chr2R:16390346	SNP	A	G	0.2	0.0498496	chr2R:20502841	FBgn0034509
chr2L:8822901	SNP	A	G	0.2143	0.0498507	chr2L:8822901	intergenic
chr3L:16828137	SNP	G	A	0.3095	0.0498511	chr3L:16835037	intergenic
chr2R:6560594	SNP	G	A	0.4884	0.0498516	chr2R:10673089	FBgn0024836
chr2L:9634243	SNP	A	G	0.1136	0.0498517	chr2L:9634243	FBgn0032136
chrX:5537757	SNP	C	T	0.4889	0.049852	chrX:5643724	FBgn0259994
chr3L:2152193	SNP	G	C	0.08889	0.0498522	chr3L:2152193	FBgn0052311
chr2R:6709629	SNP	T	C	0.1136	0.0498525	chr2R:10822124	FBgn0029134; FBgn0033554; FBgn0033555; FBgn0033556
chr3L:10835634	SNP	T	A	0.1136	0.0498532	chr3L:10842534	intergenic
chr3R:21934236	SNP	G	A	0.4318	0.0498549	chr3R:26108514	FBgn0051324
chrX:10326226	SNP	T	C	0.2444	0.0498555	chrX:10432193	FBgn0052683; FBgn0030202
chr2R:19402999	SNP	G	A	0.4186	0.0498556	chr2R:23515476	intergenic
chr2L:18946842	SNP	G	T	0.08889	0.0498559	chr2L:18946842	FBgn0265953; FBgn0262095
chr2L:9162458	SNP	T	C	0.1778	0.0498562	chr2L:9162458	FBgn0052982
chr2R:16096999	SNP	C	T	0.4103	0.0498563	chr2R:20209494	intergenic
chr3R:11694399	SNP	A	G	0.4524	0.0498566	chr3R:15868677	FBgn0051183
chr2L:17311386	SNP	G	C	0.3333	0.0498574	chr2L:17311386	FBgn0085199
chr3L:8717082	SNP	A	T	0.1364	0.0498578	chr3L:8723982	FBgn0035923
chr3R:16615165	SNP	G	T	0.439	0.0498622	chr3R:20789443	FBgn0038826
chr2L:18543821	SNP	G	A	0.08889	0.0498624	chr2L:18543821	FBgn0085370
chr2L:18543827	SNP	T	A	0.08889	0.0498624	chr2L:18543827	FBgn0085370
chr2L:18543828	INS	TTAG	T	0.08889	0.0498624	chr2L:18543828	FBgn0085370
chr2L:18543839	SNP	A	T	0.08889	0.0498624	chr2L:18543839	FBgn0085370
chr3L:6317403	SNP	T	A	0.2727	0.0498635	chr3L:6324303	intergenic
chr2R:18614987	SNP	A	G	0.2143	0.0498656	chr2R:22727482	FBgn0028371
chr2R:20561345	SNP	G	A	0.1556	0.0498656	chr2R:24673822	FBgn0035049
chr3R:13885819	DEL	T	TT	0.4103	0.0498657	chr3R:18060097	intergenic
chr3R:21624591	SNP	T	A	0.1905	0.0498669	chr3R:25798869	intergenic
chr3L:21114918	SNP	G	C	0.2381	0.0498683	chr3L:21121818	FBgn0020294; FBgn0264566
chr3L:11569181	SNP	A	G	0.2195	0.0498704	chr3L:11576081	FBgn0053489; FBgn0053271
chr3L:1194627	SNP	T	C	0.2857	0.0498704	chr3L:1194627	FBgn0004431
chr2L:11972193	SNP	T	G	0.1556	0.0498705	chr2L:11972193	intergenic
chr3L:24047163	SNP	G	A	0.3095	0.0498715	chr3L:24054063	intergenic
chr3R:22286328	SNP	T	C	0.2195	0.0498716	chr3R:26460606	FBgn0039429; FBgn0039430
chr3R:25130023	SNP	G	T	0.4651	0.0498718	chr3R:29304301	intergenic
chr3R:25130024	SNP	G	T	0.4651	0.0498718	chr3R:29304302	intergenic
chr3L:4751644	INS	G	GATCCAGCGG	0.425	0.0498723	chr3L:4751644	FBgn0035574; FBgn0035571
chr3R:23276126	SNP	T	G	0.09756	0.0498723	chr3R:27450404	intergenic
chr3L:20627423	SNP	T	C	0.1556	0.0498742	chr3L:20634323	FBgn0265892; FBgn0265893
chr2L:12801554	SNP	A	T	0.09756	0.0498758	chr2L:12801554	intergenic
chr3L:18257511	SNP	T	C	0.4773	0.0498763	chr3L:18264411	intergenic
chr3R:9595572	SNP	T	C	0.3953	0.0498764	chr3R:13769850	FBgn0038180
chr3R:9595608	SNP	A	T	0.3953	0.0498764	chr3R:13769886	FBgn0038180
chr3R:9527708	SNP	G	C	0.2	0.0498773	chr3R:13701986	FBgn0002937
chr3R:18886441	SNP	T	C	0.1951	0.0498773	chr3R:23060719	FBgn0053193; FBgn0027526
chr2L:21132220	SNP	A	G	0.3913	0.0498777	chr2L:21132220	FBgn0040297
chr2L:15927527	DEL	A	AGCAA	0.08889	0.0498782	chr2L:15927527	FBgn0028645
chr3R:9550741	SNP	A	T	0.1951	0.0498786	chr3R:13725019	FBgn0085412
chr2L:8277805	SNP	G	T	0.119	0.0498794	chr2L:8277805	FBgn0003502
chr2L:8277849	DEL	T	TAGCTAC	0.119	0.0498794	chr2L:8277849	FBgn0003502
chr2L:8277859	SNP	A	T	0.119	0.0498794	chr2L:8277859	FBgn0003502
chr2L:8277861	SNP	T	A	0.119	0.0498794	chr2L:8277861	FBgn0003502
chr2L:8277863	SNP	G	A	0.119	0.0498794	chr2L:8277863	FBgn0003502
chr2L:8277866	DEL	A	AAGGTT	0.119	0.0498794	chr2L:8277866	FBgn0003502
chr2L:8277877	DEL	CG	ATTTC	0.119	0.0498794	chr2L:8277877	FBgn0003502
chr2L:8277891	SNP	A	T	0.119	0.0498794	chr2L:8277891	FBgn0003502
chr2L:8277949	SNP	C	A	0.119	0.0498794	chr2L:8277949	FBgn0003502
chr3L:4740098	SNP	A	G	0.2667	0.0498807	chr3L:4740098	FBgn0035574
chr3L:7144191	SNP	A	T	0.3721	0.0498814	chr3L:7151091	FBgn0259173
chr3R:14509542	SNP	T	C	0.2727	0.0498819	chr3R:18683820	FBgn0038641
chr3L:12043494	SNP	A	G	0.2326	0.0498829	chr3L:12050394	FBgn0041096
chr3L:2135621	SNP	T	C	0.09091	0.0498832	chr3L:2135621	FBgn0052311
chr3L:16444943	SNP	G	A	0.1905	0.049884	chr3L:16451843	FBgn0053158; FBgn0261799
chr3L:614579	SNP	T	G	0.2609	0.0498847	chr3L:614579	intergenic
chr3L:14323096	SNP	G	T	0.2826	0.0498848	chr3L:14329996	FBgn0001085; FBgn0036419
chr3L:14323097	SNP	T	G	0.2826	0.0498848	chr3L:14329997	FBgn0001085; FBgn0036419
chrX:12528682	SNP	A	G	0.1111	0.0498864	chrX:12634649	FBgn0030412
chr3R:15049031	SNP	T	C	0.1395	0.0498878	chr3R:19223309	FBgn0262468
chr2L:11375384	SNP	C	A	0.3256	0.0498884	chr2L:11375384	intergenic
chr3L:2651650	DEL	CTC	C	0.3864	0.0498895	chr3L:2651650	FBgn0027082; FBgn0259199; FBgn0259200
chr2L:13068748	SNP	C	A	0.4884	0.0498898	chr2L:13068748	intergenic
chr2L:13068749	INS	A	ATC	0.4884	0.0498898	chr2L:13068749	intergenic
chr3R:12031495	DEL	A	AA	0.09302	0.0498902	chr3R:16205773	FBgn0051287; FBgn0010438
chrX:9060556	SNP	T	A	0.1304	0.0498918	chrX:9166523	FBgn0026206
chr3L:17657561	SNP	T	A	0.2195	0.0498933	chr3L:17664461	FBgn0036746
chr3R:24393491	SNP	T	C	0.2444	0.0498943	chr3R:28567769	intergenic
chr2L:9415520	SNP	G	A	0.08696	0.0498943	chr2L:9415520	FBgn0085395
chr2L:9415551	SNP	C	T	0.08696	0.0498943	chr2L:9415551	FBgn0085395
chr2L:5616162	SNP	A	T	0.1556	0.0498945	chr2L:5616162	FBgn0031725; FBgn0266030
chr2L:5616165	SNP	A	C	0.1556	0.0498945	chr2L:5616165	FBgn0031725; FBgn0266030
chr2L:4076715	SNP	G	A	0.4524	0.0498963	chr2L:4076715	FBgn0000547; FBgn0266319
chr3R:22997867	SNP	T	A	0.1136	0.0498972	chr3R:27172145	FBgn0004197
chr2R:7143332	SNP	T	G	0.25	0.0498976	chr2R:11255827	FBgn0033598; FBgn0033599
chr2L:1548782	SNP	G	T	0.3333	0.0498977	chr2L:1548782	intergenic
chr2L:8584214	SNP	T	A	0.2564	0.0498978	chr2L:8584214	FBgn0011259
chr2R:15714538	SNP	G	A	0.1333	0.0498979	chr2R:19827033	FBgn0034476
chr2R:15714622	SNP	C	T	0.1333	0.0498979	chr2R:19827117	FBgn0034476
chr2L:16998147	SNP	A	T	0.439	0.0498989	chr2L:16998147	FBgn0266896; FBgn0266897
chrX:12968812	SNP	C	T	0.4318	0.0499	chrX:13074779	FBgn0265597
chr3R:370004	SNP	G	A	0.2444	0.0499004	chr3R:4544282	FBgn0085386
chr2L:7280341	SNP	T	A	0.1905	0.0499009	chr2L:7280341	intergenic
chr3R:13090821	SNP	A	T	0.2045	0.049901	chr3R:17265099	FBgn0038494; FBgn0265197
chr3L:19131258	SNP	A	T	0.2619	0.0499022	chr3L:19138158	FBgn0036851
chr3L:19131259	DEL	T	TT	0.2619	0.0499022	chr3L:19138159	FBgn0036851
chr3L:19131264	DEL	T	TTGC	0.2619	0.0499022	chr3L:19138164	FBgn0036851
chr3R:16380757	SNP	A	G	0.1304	0.0499026	chr3R:20555035	FBgn0067783; FBgn0067782
chr2R:13951921	SNP	T	C	0.1304	0.0499027	chr2R:18064416	FBgn0085415
chr2R:14585464	SNP	G	A	0.1333	0.0499037	chr2R:18697959	FBgn0262103; FBgn0034377
chrX:17000471	SNP	T	A	0.1707	0.0499048	chrX:17106438	FBgn0065032
chr3L:10130655	SNP	T	G	0.2444	0.0499051	chr3L:10137555	FBgn0040823
chr3R:5937514	SNP	A	G	0.2105	0.0499055	chr3R:10111792	FBgn0037788
chr3R:24826220	SNP	C	A	0.1905	0.0499059	chr3R:29000498	FBgn0039620
chr2L:14896175	SNP	T	A	0.4762	0.0499061	chr2L:14896175	intergenic
chrX:13167307	SNP	A	C	0.4419	0.0499064	chrX:13273274	FBgn0041210
chr3L:8640799	SNP	C	A	0.2955	0.0499064	chr3L:8647699	FBgn0035921; FBgn0035922; FBgn0000121
chr3R:5207296	DEL	T	TT	0.1628	0.0499065	chr3R:9381574	FBgn0000723
chr3R:21112725	SNP	G	A	0.1429	0.0499066	chr3R:25287003	FBgn0051104; FBgn0039315
chr2L:17943971	SNP	C	T	0.25	0.0499072	chr2L:17943971	intergenic
chr2R:11139207	DEL	A	ATTCAGCATAAA	0.3171	0.049908	chr2R:15251702	FBgn0003328
chr2L:17581120	SNP	C	T	0.09302	0.0499088	chr2L:17581120	intergenic
chr3L:9775022	SNP	C	A	0.3409	0.049909	chr3L:9781922	FBgn0036043
chr3R:22782838	INS	T	TGAGCTTTT	0.3953	0.049909	chr3R:26957116	FBgn0039464
chrX:18948647	DEL	A	AAAA	0.1111	0.0499091	chrX:19054614	intergenic
chr3L:13935594	SNP	G	T	0.4091	0.0499093	chr3L:13942494	FBgn0052137
chr2R:16277590	SNP	C	A	0.3902	0.0499093	chr2R:20390085	intergenic
chrX:10696730	SNP	T	G	0.1591	0.0499101	chrX:10802697	FBgn0262735
chr2R:1414894	SNP	A	T	0.1905	0.0499101	chr2R:5527389	FBgn0050438
chr2L:9397009	SNP	A	C	0.2791	0.049912	chr2L:9397009	FBgn0085395; FBgn0032115
chr3R:17861700	SNP	A	G	0.2727	0.0499125	chr3R:22035978	FBgn0266581; FBgn0038928; FBgn0261455
chr3R:19884140	SNP	C	T	0.1591	0.049913	chr3R:24058418	FBgn0040283
chr2L:12244296	SNP	C	G	0.3023	0.0499131	chr2L:12244296	FBgn0000114
chr2L:331747	SNP	C	G	0.2093	0.0499132	chr2L:331747	FBgn0004611; FBgn0051921
chr2L:12526483	SNP	A	C	0.5	0.0499144	chr2L:12526483	FBgn0259176
chr2L:3245214	SNP	A	C	0.381	0.0499145	chr2L:3245214	intergenic
chr3L:18139360	INS	AGAA	A	0.3889	0.0499153	chr3L:18146260	FBgn0020300
chr3R:5185847	SNP	C	T	0.1556	0.0499155	chr3R:9360125	FBgn0266410; FBgn0263750
chr2L:15760181	SNP	T	C	0.3488	0.0499165	chr2L:15760181	FBgn0001987
chr2R:6877329	SNP	C	T	0.1111	0.0499186	chr2R:10989824	FBgn0040765
chr2R:10397316	SNP	C	A	0.4444	0.0499202	chr2R:14509811	FBgn0261823
chr2R:4581081	SNP	A	C	0.1905	0.0499206	chr2R:8693576	FBgn0001285; FBgn0033320
chr2R:10426934	SNP	T	C	0.4091	0.0499209	chr2R:14539429	FBgn0265974
chr2L:11681821	SNP	C	T	0.4048	0.049921	chr2L:11681821	intergenic
chr3L:18011104	SNP	G	T	0.439	0.049921	chr3L:18018004	FBgn0000568
chr3L:18260095	SNP	T	A	0.2093	0.0499214	chr3L:18266995	intergenic
chr3L:20413476	SNP	T	G	0.3171	0.0499216	chr3L:20420376	FBgn0036985
chrX:4477215	SNP	A	G	0.1556	0.0499226	chrX:4583182	FBgn0052773
chr3L:12407945	SNP	C	T	0.4667	0.049923	chr3L:12414845	FBgn0052103; FBgn0020655
chr2L:15862208	SNP	A	G	0.375	0.0499231	chr2L:15862208	FBgn0261924
chr2R:3032486	SNP	A	G	0.4419	0.0499232	chr2R:7144981	intergenic
chr3L:7811500	SNP	T	G	0.25	0.0499242	chr3L:7818400	FBgn0016694
chr2L:11630119	SNP	T	A	0.4762	0.0499258	chr2L:11630119	intergenic
chr2L:7639839	SNP	T	G	0.08696	0.049926	chr2L:7639839	intergenic
chr3L:23014458	SNP	G	C	0.2222	0.0499271	chr3L:23021358	FBgn0262509
chr3L:18321834	SNP	T	G	0.1395	0.049928	chr3L:18328734	intergenic
chr2L:19884163	SNP	A	C	0.1818	0.0499289	chr2L:19884163	FBgn0263873
chr3L:13966886	SNP	T	A	0.08696	0.0499304	chr3L:13973786	FBgn0036389; FBgn0263232; FBgn0036390; FBgn0001216
chr3L:13970329	SNP	T	C	0.08696	0.0499304	chr3L:13977229	FBgn0001216; FBgn0036391
chrX:11770257	SNP	A	G	0.4222	0.049931	chrX:11876224	FBgn0030347; FBgn0030348
chr3L:13071706	SNP	T	C	0.25	0.0499325	chr3L:13078606	intergenic
chr3R:8877583	SNP	G	A	0.1522	0.0499326	chr3R:13051861	FBgn0038115; FBgn0260962
chr3R:20383097	DEL	T	TT	0.122	0.0499333	chr3R:24557375	FBgn0266758; FBgn0004189; FBgn0004190; FBgn0039209
chr2L:11858455	SNP	G	C	0.2273	0.0499333	chr2L:11858455	FBgn0264815
chr2R:11349798	SNP	A	C	0.1304	0.0499335	chr2R:15462293	FBgn0263980
chr2R:17973238	SNP	A	G	0.2326	0.0499345	chr2R:22085733	FBgn0034691; FBgn0034692
chr2R:18295857	SNP	T	A	0.4773	0.0499355	chr2R:22408352	FBgn0034725; FBgn0053200; FBgn0022984
chr3R:8268696	SNP	A	C	0.2093	0.0499363	chr3R:12442974	FBgn0086687
chrX:16662466	SNP	G	C	0.08696	0.0499364	chrX:16768433	FBgn0001250
chr2R:13805210	SNP	A	G	0.08889	0.0499381	chr2R:17917705	FBgn0011589
chr2L:14952208	SNP	C	T	0.186	0.0499393	chr2L:14952208	FBgn0259213
chr2L:17766202	SNP	A	G	0.2381	0.0499393	chr2L:17766202	FBgn0015609
chr3L:13508395	SNP	G	C	0.09091	0.0499404	chr3L:13515295	FBgn0036376; FBgn0036377
chr2R:19817380	SNP	A	C	0.2174	0.0499404	chr2R:23929857	FBgn0263006
chr2L:9851153	SNP	G	A	0.186	0.0499407	chr2L:9851153	FBgn0032151
chr3R:27002621	SNP	G	A	0.1395	0.0499413	chr3R:31176899	FBgn0013973
chr2L:19204148	SNP	A	G	0.2381	0.049942	chr2L:19204148	FBgn0015380
chr3L:17367477	SNP	A	G	0.1136	0.0499423	chr3L:17374377	FBgn0036715
chr3R:22023586	SNP	A	G	0.4651	0.0499428	chr3R:26197864	FBgn0265379
chr3L:14358939	SNP	T	C	0.3953	0.0499432	chr3L:14365839	FBgn0001085
chr3L:19652632	SNP	G	C	0.3571	0.0499433	chr3L:19659532	FBgn0036899
chr2R:5080164	SNP	T	A	0.4878	0.0499435	chr2R:9192659	FBgn0033391; FBgn0266486
chr3L:6622130	SNP	C	T	0.2273	0.0499447	chr3L:6629030	FBgn0004619
chr3R:13755451	SNP	T	C	0.2609	0.0499449	chr3R:17929729	FBgn0263995
chr3L:8484530	SNP	G	A	0.1556	0.0499454	chr3L:8491430	FBgn0262719
chr2R:10345112	SNP	A	C	0.2273	0.0499455	chr2R:14457607	FBgn0261613
chr3L:3099635	SNP	A	T	0.2609	0.0499456	chr3L:3099635	FBgn0035398
chr2L:10348845	SNP	T	A	0.4773	0.0499458	chr2L:10348845	FBgn0085396
chr3L:13183180	SNP	G	A	0.1522	0.0499461	chr3L:13190080	intergenic
chr3L:13183392	SNP	T	A	0.1522	0.0499461	chr3L:13190292	intergenic
chr3L:13187281	SNP	C	T	0.1522	0.0499461	chr3L:13194181	intergenic
chr3R:2287402	INS	A	AA	0.125	0.049947	chr3R:6461680	intergenic
chrX:9407537	SNP	T	C	0.1087	0.0499484	chrX:9513504	FBgn0267253
chr3L:5990745	SNP	A	G	0.1778	0.0499491	chr3L:5997645	FBgn0052406
chr3R:4666705	SNP	C	G	0.2195	0.0499494	chr3R:8840983	FBgn0262614
chr3R:16257087	SNP	A	C	0.09756	0.0499495	chr3R:20431365	FBgn0262869
chr3L:14493810	SNP	A	C	0.08889	0.0499504	chr3L:14500710	FBgn0087007
chr3L:14493836	SNP	A	C	0.08889	0.0499504	chr3L:14500736	FBgn0087007
chr3R:5913843	SNP	C	G	0.4651	0.0499505	chr3R:10088121	FBgn0266414
chr2L:3985229	SNP	G	A	0.1087	0.0499515	chr2L:3985229	FBgn0051774
chr2R:17148923	INS	TT	T	0.3171	0.0499531	chr2R:21261418	FBgn0085426
chr3L:16486297	SNP	T	C	0.3864	0.0499533	chr3L:16493197	FBgn0053158; FBgn0260388; FBgn0263131
chr3R:19110364	INS	AA	A	0.1136	0.0499545	chr3R:23284642	FBgn0025781; FBgn0039069
chr3R:6332635	SNP	T	A	0.2273	0.0499545	chr3R:10506913	FBgn0001235
chr3R:6332648	DEL	T	TA	0.2273	0.0499545	chr3R:10506926	FBgn0001235
chr3R:6332661	SNP	A	T	0.2273	0.0499545	chr3R:10506939	FBgn0001235
chr2R:17837405	SNP	T	A	0.1111	0.0499546	chr2R:21949900	intergenic
chr2L:10694738	SNP	C	G	0.4048	0.0499548	chr2L:10694738	FBgn0032285; FBgn0032286; FBgn0265070
chr2L:18677596	SNP	C	A	0.2326	0.0499549	chr2L:18677596	FBgn0086681; FBgn0086909
chr3R:13799960	SNP	T	C	0.4348	0.0499554	chr3R:17974238	FBgn0263995
chrX:21344933	SNP	A	T	0.2045	0.049957	chrX:21473906	intergenic
chrX:8810867	SNP	T	C	0.1087	0.0499581	chrX:8916834	FBgn0261549
chr2L:2541806	DEL	TG	T	0.3023	0.0499582	chr2L:2541806	intergenic
chr2L:10488814	SNP	A	T	0.2727	0.0499583	chr2L:10488814	FBgn0032258; FBgn0032259
chrX:749430	INS	TTGCCGCTGATCTTACTCCCAC	T	0.3913	0.0499598	chrX:855397	FBgn0264449
chr3R:8071859	SNP	A	T	0.1818	0.0499601	chr3R:12246137	FBgn0267142
chr3R:8085171	SNP	G	C	0.1818	0.0499601	chr3R:12259449	FBgn0264829; FBgn0003651
chr3L:9639941	SNP	C	G	0.1628	0.0499617	chr3L:9646841	FBgn0016081; FBgn0053696
chr3R:14785642	SNP	A	T	0.4884	0.0499617	chr3R:18959920	FBgn0261262; FBgn0263983
chr2L:19159312	DEL	CAT	C	0.4054	0.0499627	chr2L:19159312	FBgn0010300; FBgn0266312
chr2R:15671753	SNP	C	T	0.1429	0.0499631	chr2R:19784248	FBgn0034474; FBgn0266766
chr2R:3801588	SNP	C	T	0.1778	0.0499632	chr2R:7914083	FBgn0050377; FBgn0033232
chr3L:16644836	SNP	A	G	0.2444	0.0499649	chr3L:16651736	FBgn0260960
chr3L:17139144	SNP	A	T	0.3333	0.0499653	chr3L:17146044	FBgn0260943
chr3R:18790430	SNP	A	C	0.4318	0.0499657	chr3R:22964708	FBgn0263664
chr3R:23036629	SNP	T	C	0.2143	0.049966	chr3R:27210907	intergenic
chr2R:14725830	SNP	T	G	0.3158	0.0499671	chr2R:18838325	FBgn0034400
chrX:22260685	DEL	G	GTAG	0.119	0.0499681	chrX:22858849	FBgn0259677
chr2R:1842881	SNP	T	C	0.4634	0.0499689	chr2R:5955376	intergenic
chr3L:18565689	SNP	C	T	0.1667	0.0499689	chr3L:18572589	FBgn0036790
chr3L:18565861	SNP	T	C	0.1667	0.0499689	chr3L:18572761	FBgn0036790
chr2L:4071729	SNP	T	C	0.4048	0.0499697	chr2L:4071729	FBgn0000547
chr2L:5638357	SNP	A	T	0.35	0.0499706	chr2L:5638357	FBgn0051646
chr3R:8237112	SNP	A	C	0.1591	0.0499716	chr3R:12411390	FBgn0038039; FBgn0000455
chr3L:5868117	SNP	G	A	0.2667	0.0499723	chr3L:5875017	FBgn0035642
chr3R:13197729	SNP	G	T	0.2391	0.049973	chr3R:17372007	FBgn0265196
chrX:8626742	SNP	T	C	0.1111	0.0499732	chrX:8732709	intergenic
chrX:8626774	SNP	T	C	0.1111	0.0499732	chrX:8732741	intergenic
chr3R:26760111	SNP	G	T	0.119	0.0499753	chr3R:30934389	intergenic
chr3R:10045451	SNP	T	G	0.3171	0.0499753	chr3R:14219729	FBgn0051326; FBgn0053109
chr2L:8062208	SNP	G	A	0.2273	0.0499763	chr2L:8062208	FBgn0011230
chr3R:25188640	SNP	A	T	0.122	0.0499775	chr3R:29362918	intergenic
chr3R:24116977	SNP	T	G	0.1667	0.0499779	chr3R:28291255	FBgn0002865
chr2R:12701725	SNP	A	G	0.2093	0.0499782	chr2R:16814220	FBgn0265530
chr2R:12701733	SNP	T	A	0.2093	0.0499782	chr2R:16814228	FBgn0265530
chr3L:7850441	SNP	T	A	0.3864	0.04998	chr3L:7857341	FBgn0016694
chr2R:13682202	SNP	C	T	0.1818	0.0499805	chr2R:17794697	FBgn0028743
chr2R:13682204	SNP	T	C	0.1818	0.0499805	chr2R:17794699	FBgn0028743
chr3L:18094865	SNP	T	C	0.1905	0.0499806	chr3L:18101765	FBgn0036773
chrX:8901746	SNP	C	T	0.08889	0.0499806	chrX:9007713	FBgn0261549; FBgn0264384
chr2R:6265245	SNP	A	C	0.2791	0.0499819	chr2R:10377740	FBgn0261698; FBgn0265141; FBgn0033515
chr2L:1259975	SNP	C	A	0.09302	0.049983	chr2L:1259975	FBgn0041097
chr2R:838698	SNP	A	G	0.08889	0.0499832	chr2R:4951193	FBgn0040849
chr2L:13354916	SNP	G	T	0.35	0.0499839	chr2L:13354916	FBgn0032506
chr3R:7632702	SNP	G	A	0.1628	0.0499842	chr3R:11806980	FBgn0051116
chr2L:19274509	SNP	A	T	0.1463	0.0499853	chr2L:19274509	intergenic
chr2L:13928067	SNP	A	C	0.09524	0.0499857	chr2L:13928067	FBgn0032536
chr3R:15359324	SNP	G	A	0.2727	0.0499859	chr3R:19533602	FBgn0260003
chrX:10873339	SNP	A	G	0.1556	0.0499874	chrX:10979306	FBgn0259241
chrX:12089567	SNP	G	A	0.4889	0.0499887	chrX:12195534	FBgn0267001
chr2L:14588905	SNP	A	G	0.1707	0.0499888	chr2L:14588905	FBgn0261566
chr3R:23744106	SNP	C	A	0.186	0.049989	chr3R:27918384	FBgn0039555; FBgn0053213
chr3R:23744111	SNP	G	T	0.186	0.049989	chr3R:27918389	FBgn0039555; FBgn0053213
chr3L:16645358	SNP	G	C	0.2143	0.0499891	chr3L:16652258	FBgn0260960
chr3R:9105550	SNP	T	C	0.3659	0.0499907	chr3R:13279828	FBgn0038130
chr2L:9988522	DEL	TC	G	0.2045	0.0499914	chr2L:9988522	FBgn0000180
chr3L:14112488	SNP	G	A	0.1364	0.0499918	chr3L:14119388	FBgn0042630
chr3L:15054076	SNP	A	T	0.09091	0.0499927	chr3L:15060976	FBgn0261090; FBgn0036471
chr2R:7610324	SNP	T	A	0.3333	0.049993	chr2R:11722819	FBgn0033649
chrX:18299674	SNP	A	G	0.1111	0.0499932	chrX:18405641	FBgn0052549
chrX:16159560	SNP	A	G	0.1591	0.0499938	chrX:16265527	FBgn0030729
chr3R:9828267	SNP	T	A	0.2273	0.0499957	chr3R:14002545	FBgn0264493
chr2R:7098093	SNP	A	C	0.1111	0.0499963	chr2R:11210588	FBgn0003396
chr2L:6464758	INS	CC	C	0.1333	0.0499976	chr2L:6464758	FBgn0031816
chr3R:5345430	SNP	T	C	0.2381	0.0499979	chr3R:9519708	FBgn0037703; FBgn0037702
chr3L:6888370	SNP	A	C	0.4651	0.0499981	chr3L:6895270	intergenic
chr2L:8445450	SNP	C	T	0.08889	0.0499988	chr2L:8445450	FBgn0051897; FBgn0027780
chr2L:20270316	SNP	T	C	0.439	0.0499995	chr2L:20270316	intergenic
chr2R:7994525	SNP	C	T	0.09091	0.0499996	chr2R:12107020	FBgn0086677
chr3R:18549144	SNP	A	G	0.2326	0.05	chr3R:22723422	FBgn0024958; FBgn0267208
chr2L:15630702	SNP	C	G	0.4048	0.0500008	chr2L:15630702	FBgn0028518
chrX:20228554	SNP	G	A	0.2326	0.0500011	chrX:20357527	intergenic
chr2L:8093799	INS	TAATT	GCC	0.08889	0.0500034	chr2L:8093799	FBgn0261822
chr3R:19695639	SNP	T	A	0.4186	0.0500046	chr3R:23869917	FBgn0025574
chr3L:6835548	SNP	T	C	0.4773	0.0500048	chr3L:6842448	intergenic
chr2L:17155389	SNP	T	C	0.4878	0.0500053	chr2L:17155389	FBgn0083942; FBgn0265607
chr3L:6618241	SNP	C	T	0.4348	0.0500059	chr3L:6625141	FBgn0004619
chr3L:6618242	SNP	G	A	0.4348	0.0500059	chr3L:6625142	FBgn0004619
chr3L:6618248	SNP	A	G	0.4348	0.0500059	chr3L:6625148	FBgn0004619
chr2L:12165317	SNP	G	T	0.325	0.050006	chr2L:12165317	FBgn0051760; FBgn0051860
chr3L:6956233	SNP	A	G	0.1739	0.050007	chr3L:6963133	FBgn0261445
chr3L:12718741	SNP	G	C	0.1591	0.0500081	chr3L:12725641	intergenic
chr2R:12107134	SNP	T	C	0.4634	0.0500095	chr2R:16219629	FBgn0034091; FBgn0050238; FBgn0050239; FBgn0050240
chr2R:19351908	SNP	C	T	0.3111	0.0500097	chr2R:23464385	FBgn0264339
chr2L:7815856	SNP	G	A	0.2857	0.0500101	chr2L:7815856	FBgn0261800
chr3R:22681063	SNP	G	T	0.1111	0.0500132	chr3R:26855341	FBgn0051072
chr2R:3916106	SNP	G	A	0.1778	0.050015	chr2R:8028601	FBgn0263970
chrX:10620105	SNP	T	C	0.08696	0.0500164	chrX:10726072	FBgn0052676
chrX:19608152	SNP	G	A	0.3488	0.0500172	chrX:19714119	FBgn0266183
chr2R:12785788	SNP	A	T	0.3409	0.0500196	chr2R:16898283	FBgn0004784
chr2R:12785800	SNP	T	A	0.3409	0.0500196	chr2R:16898295	FBgn0004784
chr3R:23799307	SNP	C	T	0.08889	0.0500205	chr3R:27973585	FBgn0003890
chr3R:23799624	DEL	G	GGT	0.08889	0.0500205	chr3R:27973902	FBgn0003890
chr2L:790554	SNP	G	T	0.4524	0.0500226	chr2L:790554	FBgn0000442
chr3L:6800942	SNP	T	C	0.3636	0.0500232	chr3L:6807842	intergenic
chr2R:17141645	INS	ATTGAACC	A	0.1739	0.0500241	chr2R:21254140	intergenic
chr2L:16446051	SNP	A	T	0.2857	0.0500265	chr2L:16446051	FBgn0028523; FBgn0020416
chr3L:5651732	SNP	T	C	0.3333	0.0500288	chr3L:5658632	FBgn0085447
chr3L:5651741	SNP	T	C	0.3333	0.0500288	chr3L:5658641	FBgn0085447
chr3L:1251903	SNP	T	C	0.1538	0.0500289	chr3L:1251903	FBgn0035196; FBgn0035197; FBgn0035198
chr3L:14154826	SNP	T	G	0.1778	0.0500295	chr3L:14161726	intergenic
chr3R:9225572	SNP	A	C	0.3256	0.0500299	chr3R:13399850	FBgn0038149
chr2L:17961236	SNP	T	A	0.3415	0.0500312	chr2L:17961236	intergenic
chr3L:24242553	SNP	G	A	0.186	0.0500313	chr3L:24249453	FBgn0011288
chrX:3945958	SNP	T	C	0.2727	0.0500318	chrX:4051925	intergenic
chr3L:18010260	SNP	G	A	0.381	0.0500319	chr3L:18017160	FBgn0000568
chr3R:9542167	SNP	T	C	0.2791	0.0500321	chr3R:13716445	FBgn0085412
chr2R:16590012	SNP	A	T	0.09091	0.0500328	chr2R:20702507	FBgn0040726
chr2R:9869532	SNP	T	C	0.186	0.050033	chr2R:13982027	FBgn0033890
chr3L:470535	SNP	G	C	0.2051	0.0500332	chr3L:470535	FBgn0001316
chrX:9187545	SNP	A	T	0.2391	0.0500332	chrX:9293512	FBgn0002576
chrX:9187556	SNP	G	A	0.2391	0.0500332	chrX:9293523	FBgn0002576
chrX:9187562	SNP	A	T	0.2391	0.0500332	chrX:9293529	FBgn0002576
chr2R:8221183	DEL	G	GATGCGAAG	0.08889	0.0500341	chr2R:12333678	FBgn0264560; FBgn0050249; FBgn0050250
chr2R:8230588	SNP	A	C	0.08889	0.0500342	chr2R:12343083	FBgn0033717
chr3L:16662957	SNP	T	C	0.4146	0.0500346	chr3L:16669857	FBgn0266776
chr3R:15908618	SNP	A	T	0.186	0.0500355	chr3R:20082896	FBgn0003249
chr2L:14020109	SNP	T	A	0.09091	0.0500364	chr2L:14020109	FBgn0027348; FBgn0001967; FBgn0266143
chr2L:14020116	SNP	T	C	0.09091	0.0500364	chr2L:14020116	FBgn0027348; FBgn0001967; FBgn0266143
chr2R:2594033	SNP	A	C	0.3488	0.0500377	chr2R:6706528	FBgn0033095; FBgn0266525; FBgn0263518; FBgn0263586
chr3L:24373468	SNP	C	A	0.25	0.0500385	chr3L:24380368	FBgn0259697
chr3R:17512977	SNP	A	C	0.2143	0.0500392	chr3R:21687255	FBgn0051176
chrX:9824885	SNP	A	G	0.4565	0.0500394	chrX:9930852	FBgn0026415; FBgn0086044
chr2R:19098073	SNP	G	T	0.4091	0.0500395	chr2R:23210550	FBgn0034834
chr3R:22005029	INS	AA	A	0.475	0.0500416	chr3R:26179307	FBgn0051323
chrX:21083148	SNP	T	G	0.3478	0.0500425	chrX:21212121	FBgn0052521
chrX:21083163	SNP	A	G	0.3478	0.0500425	chrX:21212136	FBgn0052521
chr2L:7584341	SNP	G	A	0.1818	0.0500431	chr2L:7584341	intergenic
chr2R:8394913	SNP	A	G	0.4884	0.0500431	chr2R:12507408	FBgn0045063; FBgn0033748
chr2R:12663079	SNP	A	G	0.3111	0.0500432	chr2R:16775574	FBgn0011743
chrX:14666486	SNP	G	T	0.3409	0.0500437	chrX:14772453	intergenic
chr2R:12356559	SNP	G	T	0.2045	0.050044	chr2R:16469054	FBgn0261293
chr2L:10460574	SNP	T	C	0.1087	0.0500445	chr2L:10460574	FBgn0027611
chr3R:9761822	SNP	T	G	0.1304	0.0500462	chr3R:13936100	intergenic
chr2L:15514254	SNP	T	A	0.3	0.0500466	chr2L:15514254	intergenic
chrX:6122232	SNP	A	G	0.3261	0.0500467	chrX:6228199	FBgn0262730
chrX:6122337	SNP	C	G	0.3261	0.0500467	chrX:6228304	FBgn0262730
chr2L:9182329	SNP	A	G	0.2444	0.0500471	chr2L:9182329	FBgn0041092
chr3L:6937942	SNP	A	T	0.2	0.0500484	chr3L:6944842	FBgn0035719
chr2L:773177	SNP	A	C	0.3636	0.0500486	chr2L:773177	FBgn0265825; FBgn0031276
chr3R:23035152	SNP	A	G	0.439	0.0500494	chr3R:27209430	intergenic
chrX:10097266	DEL	GA	C	0.3333	0.05005	chrX:10203233	FBgn0266199
chrX:6442631	SNP	A	G	0.1333	0.0500512	chrX:6548598	FBgn0085446
chr3R:19132848	SNP	A	T	0.1136	0.0500513	chr3R:23307126	FBgn0003118
chr3R:17657428	SNP	T	A	0.1628	0.0500517	chr3R:21831706	FBgn0041229
chr3R:17657429	SNP	T	A	0.1628	0.0500517	chr3R:21831707	FBgn0041229
chr3R:20617651	SNP	C	T	0.381	0.0500517	chr3R:24791929	FBgn0039225
chr2R:17727879	SNP	T	G	0.1522	0.0500526	chr2R:21840374	intergenic
chrX:5328249	SNP	G	A	0.3556	0.0500527	chrX:5434216	FBgn0265664
chr2L:16844907	SNP	G	T	0.09524	0.0500581	chr2L:16844907	FBgn0032614
chrX:16825846	SNP	G	T	0.4773	0.0500583	chrX:16931813	FBgn0027556
chr3L:12225465	DEL	T	TATTT	0.4667	0.0500599	chr3L:12232365	FBgn0260941
chr2L:15763051	INS	A	AA	0.4474	0.050061	chr2L:15763051	FBgn0001987
chr2R:7525451	SNP	G	A	0.2	0.0500636	chr2R:11637946	FBgn0033638
chr2R:14155001	SNP	A	G	0.2727	0.0500639	chr2R:18267496	intergenic
chrX:14822071	SNP	A	G	0.1163	0.0500649	chrX:14928038	FBgn0264078; FBgn0052591
chr2R:13996532	SNP	C	A	0.3953	0.050066	chr2R:18109027	FBgn0034301; FBgn0085225
chr2R:7915888	INS	G	GCTG	0.3095	0.0500663	chr2R:12028383	FBgn0259985; FBgn0260012
chrX:11256083	SNP	A	C	0.1778	0.050068	chrX:11362050	FBgn0004864
chrX:11256084	SNP	A	C	0.1778	0.050068	chrX:11362051	FBgn0004864
chrX:4062511	SNP	T	G	0.3913	0.0500683	chrX:4168478	FBgn0000635
chr3L:3710571	SNP	G	C	0.1739	0.0500693	chr3L:3710571	intergenic
chr3L:3710580	DEL	T	ATG	0.1739	0.0500693	chr3L:3710580	intergenic
chr2L:9634951	SNP	T	A	0.25	0.0500695	chr2L:9634951	FBgn0032136
chr2R:21070504	SNP	T	G	0.08696	0.0500699	chr2R:25182981	FBgn0035094
chr2R:21072637	SNP	T	G	0.08696	0.0500699	chr2R:25185114	FBgn0035094
chr2R:21099777	SNP	G	T	0.08696	0.0500699	chr2R:25212254	FBgn0035094
chr2R:21109248	SNP	T	C	0.08696	0.0500699	chr2R:25221725	FBgn0035094
chr2R:21118292	SNP	T	G	0.08696	0.0500699	chr2R:25230769	FBgn0035094; FBgn0001325
chr2R:21119309	SNP	A	G	0.08696	0.0500699	chr2R:25231786	FBgn0035094; FBgn0001325
chr2R:21120065	SNP	C	A	0.08696	0.0500699	chr2R:25232542	FBgn0035094
chr2R:21123351	SNP	T	A	0.08696	0.0500699	chr2R:25235828	FBgn0035094
chr2R:21125787	SNP	C	T	0.08696	0.0500699	chr2R:25238264	FBgn0035094
chr2R:21125971	SNP	C	A	0.08696	0.0500699	chr2R:25238448	FBgn0035094
chr2R:21125980	SNP	A	T	0.08696	0.0500699	chr2R:25238457	FBgn0035094
chr2R:21127893	SNP	C	G	0.08696	0.0500699	chr2R:25240370	FBgn0035094
chr2R:21128153	SNP	A	C	0.08696	0.0500699	chr2R:25240630	FBgn0035094
chr2R:21129707	SNP	A	C	0.08696	0.0500699	chr2R:25242184	FBgn0035094
chr2R:21129922	SNP	A	C	0.08696	0.0500699	chr2R:25242399	FBgn0035094
chr2R:21130128	SNP	T	A	0.08696	0.0500699	chr2R:25242605	FBgn0035094
chr2R:18310582	SNP	A	G	0.2889	0.0500706	chr2R:22423077	FBgn0034728
chr3R:26304146	SNP	G	T	0.4545	0.0500713	chr3R:30478424	FBgn0039776; FBgn0260440
chr2L:3877917	SNP	A	T	0.2791	0.0500723	chr2L:3877917	FBgn0000256
chr3L:1707462	SNP	T	C	0.1957	0.0500726	chr3L:1707462	FBgn0035260
chr3L:7739916	SNP	G	C	0.08696	0.0500735	chr3L:7746816	FBgn0052373; FBgn0035816
chr3L:7739918	SNP	C	T	0.08696	0.0500735	chr3L:7746818	FBgn0052373; FBgn0035816
chrX:9090609	SNP	T	A	0.3409	0.0500738	chrX:9196576	FBgn0030101; FBgn0086450
chrX:9090612	SNP	C	A	0.3409	0.0500738	chrX:9196579	FBgn0030101; FBgn0086450
chrX:12544626	SNP	T	C	0.2826	0.0500743	chrX:12650593	FBgn0030412
chrX:12544760	SNP	A	C	0.2826	0.0500743	chrX:12650727	FBgn0030412
chrX:5349782	SNP	A	C	0.09091	0.0500743	chrX:5455749	FBgn0029768
chrX:5349788	SNP	G	C	0.09091	0.0500743	chrX:5455755	FBgn0029768
chr2L:3742813	SNP	A	C	0.3636	0.0500748	chr2L:3742813	FBgn0031568
chr3L:13082620	SNP	G	A	0.4419	0.0500748	chr3L:13089520	FBgn0267313; FBgn0036346
chrX:6900128	SNP	T	C	0.1957	0.0500755	chrX:7006095	FBgn0027106
chr3R:19072305	SNP	G	A	0.4	0.0500767	chr3R:23246583	FBgn0039064
chr3R:11141546	DEL	AA	A	0.3684	0.0500779	chr3R:15315824	FBgn0004117; FBgn0038315
chrX:15503826	SNP	G	A	0.4091	0.0500785	chrX:15609793	FBgn0003463
chr3R:1882026	SNP	G	A	0.375	0.0500792	chr3R:6056304	FBgn0037398
chr2L:13093049	SNP	G	T	0.4634	0.0500818	chr2L:13093049	intergenic
chr3L:12464300	SNP	A	T	0.2273	0.0500843	chr3L:12471200	FBgn0036286
chr2L:903454	SNP	A	G	0.09302	0.0500847	chr2L:903454	FBgn0266799
chr3L:21451335	SNP	T	C	0.3171	0.0500848	chr3L:21458235	intergenic
chr3L:9080641	SNP	A	G	0.1111	0.0500854	chr3L:9087541	FBgn0023479
chr2L:4207964	SNP	G	A	0.2889	0.0500863	chr2L:4207964	FBgn0001075
chr2L:11426529	SNP	A	T	0.2857	0.0500865	chr2L:11426529	intergenic
chr3R:7796298	SNP	A	C	0.175	0.0500882	chr3R:11970576	FBgn0260743; FBgn0260744
chr2R:14564826	SNP	T	G	0.3913	0.0500909	chr2R:18677321	intergenic
chr2R:14564827	SNP	G	A	0.3913	0.0500909	chr2R:18677322	intergenic
chr2R:14564832	SNP	A	T	0.3913	0.0500909	chr2R:18677327	intergenic
chr2L:1637759	INS	TCACT	T	0.3	0.0500912	chr2L:1637759	intergenic
chr3R:22825108	SNP	A	G	0.4318	0.0500921	chr3R:26999386	FBgn0004842; FBgn0051077
chrX:10272563	SNP	T	C	0.2667	0.0500925	chrX:10378530	FBgn0028480; FBgn0052681
chr3L:10479383	SNP	T	A	0.2222	0.0500928	chr3L:10486283	FBgn0052062
chr2L:20786716	INS	TTAAAAT	T	0.1026	0.0500938	chr2L:20786716	FBgn0032884
chrX:6265606	SNP	C	A	0.1304	0.050095	chrX:6371573	FBgn0029870; FBgn0266051; FBgn0003139
chr3L:11009897	SNP	A	T	0.1136	0.0500951	chr3L:11016797	intergenic
chr3R:17235729	SNP	C	T	0.2273	0.0500955	chr3R:21410007	FBgn0051438; FBgn0008651
chr2R:13744184	SNP	G	T	0.4889	0.0500964	chr2R:17856679	FBgn0041585
chrX:22059974	SNP	A	G	0.1111	0.0500966	chrX:22658138	FBgn0266348
chr3R:9176313	SNP	A	T	0.375	0.0500967	chr3R:13350591	intergenic
chr2L:8589492	SNP	C	T	0.1951	0.0500992	chr2L:8589492	FBgn0011259; FBgn0264437
chr3R:8709527	SNP	G	A	0.4146	0.0500994	chr3R:12883805	intergenic
chr3R:18996431	SNP	T	A	0.1957	0.0500995	chr3R:23170709	FBgn0265042
chr2R:17742454	SNP	A	T	0.1556	0.0501002	chr2R:21854949	intergenic
chr3R:10636818	SNP	A	T	0.3415	0.0501005	chr3R:14811096	FBgn0266756
chr3R:9857358	SNP	A	T	0.1591	0.0501006	chr3R:14031636	FBgn0264493; FBgn0038194; FBgn0038195
chrX:10427095	SNP	T	C	0.1111	0.0501015	chrX:10533062	FBgn0085443
chrX:2069894	SNP	C	G	0.2444	0.0501031	chrX:2175861	FBgn0023541; FBgn0267035; FBgn0265901; FBgn0011576
chr3R:25127240	SNP	C	A	0.3261	0.0501042	chr3R:29301518	intergenic
chrX:21843271	SNP	A	G	0.09302	0.0501047	chrX:22441435	intergenic
chrX:11631148	SNP	T	C	0.3043	0.0501057	chrX:11737115	FBgn0030331
chr2L:5712454	SNP	A	T	0.2143	0.0501076	chr2L:5712454	FBgn0031730
chr2R:14685641	SNP	G	A	0.4318	0.0501079	chr2R:18798136	FBgn0010651
chr2R:11723061	SNP	T	G	0.3696	0.0501082	chr2R:15835556	FBgn0034046; FBgn0003130
chr3R:13153120	SNP	C	G	0.4667	0.0501091	chr3R:17327398	FBgn0038498
chr2R:15133259	DEL	T	TT	0.4545	0.0501104	chr2R:19245754	intergenic
chr3R:21060754	SNP	G	A	0.381	0.0501108	chr3R:25235032	FBgn0039296
chr3L:10769827	SNP	T	C	0.1957	0.050112	chr3L:10776727	intergenic
chr2R:7692186	SNP	A	T	0.2326	0.0501141	chr2R:11804681	FBgn0033652
chr3R:12052657	SNP	G	C	0.4651	0.0501142	chr3R:16226935	FBgn0040071
chr2R:12566501	SNP	C	A	0.25	0.050116	chr2R:16678996	FBgn0050463
chr3L:8581829	SNP	G	A	0.3778	0.0501166	chr3L:8588729	FBgn0262508
chr3R:11829506	SNP	A	G	0.3182	0.050117	chr3R:16003784	FBgn0003507; FBgn0262028
chr2L:970267	SNP	T	C	0.1818	0.0501184	chr2L:970267	intergenic
chr3L:5796719	SNP	T	C	0.2609	0.0501185	chr3L:5803619	FBgn0015806; FBgn0259167
chrX:2794934	SNP	C	A	0.4651	0.0501194	chrX:2900901	FBgn0028369
chr3L:9312989	SNP	C	T	0.4211	0.0501194	chr3L:9319889	intergenic
chr3L:6866205	SNP	G	A	0.1556	0.0501208	chr3L:6873105	intergenic
chr2L:6322475	SNP	G	A	0.4524	0.050121	chr2L:6322475	FBgn0053531
chr3L:16966973	SNP	C	G	0.25	0.0501211	chr3L:16973873	FBgn0261547
chr2R:11761995	SNP	T	G	0.1087	0.0501214	chr2R:15874490	FBgn0264089
chr3R:12834177	SNP	C	G	0.381	0.050124	chr3R:17008455	FBgn0038466
chr2L:4245716	SNP	C	G	0.2444	0.0501244	chr2L:4245716	FBgn0264868
chr3R:5026489	SNP	G	C	0.1163	0.0501248	chr3R:9200767	FBgn0003165
chr3R:5026490	SNP	C	T	0.1163	0.0501248	chr3R:9200768	FBgn0003165
chr3R:14999079	SNP	C	G	0.1818	0.0501253	chr3R:19173357	intergenic
chr2L:3389066	SNP	G	C	0.1818	0.0501263	chr2L:3389066	FBgn0259950; FBgn0266026
chr3L:9777911	SNP	A	G	0.1707	0.0501266	chr3L:9784811	FBgn0036043
chr2R:5137573	SNP	C	T	0.439	0.0501294	chr2R:9250068	intergenic
chr2R:5137592	SNP	C	T	0.439	0.0501294	chr2R:9250087	intergenic
chr2L:5622492	SNP	A	T	0.08696	0.0501298	chr2L:5622492	FBgn0031726
chr3L:10794063	SNP	T	C	0.1304	0.0501306	chr3L:10800963	FBgn0036102
chr2R:10798565	SNP	T	G	0.3659	0.0501319	chr2R:14911060	FBgn0027596
chr3R:17210563	SNP	C	T	0.381	0.0501328	chr3R:21384841	intergenic
chr3L:1431716	SNP	G	C	0.4444	0.050134	chr3L:1431716	FBgn0267487
chr3L:11793505	INS	TT	T	0.2273	0.0501369	chr3L:11800405	FBgn0036208
chr2L:2717641	SNP	C	G	0.08889	0.0501375	chr2L:2717641	FBgn0051690
chr3L:7144116	SNP	G	A	0.08696	0.0501382	chr3L:7151016	FBgn0259173
chr2R:12691609	SNP	G	A	0.186	0.0501391	chr2R:16804104	intergenic
chr2L:6533342	SNP	T	G	0.4884	0.0501393	chr2L:6533342	FBgn0000320
chr2L:19164799	SNP	T	A	0.4091	0.0501403	chr2L:19164799	FBgn0010300
chr3R:26942725	SNP	T	C	0.4186	0.0501413	chr3R:31117003	intergenic
chr3L:1621453	SNP	C	T	0.4444	0.0501415	chr3L:1621453	FBgn0035244
chr3R:22113209	INS	TGTGTTAGTGAAACT	T	0.1957	0.0501416	chr3R:26287487	intergenic
chr2R:7634325	SNP	G	A	0.4444	0.0501446	chr2R:11746820	intergenic
chr2L:19051991	SNP	A	G	0.425	0.0501451	chr2L:19051991	FBgn0002021; FBgn0261396
chr2L:4630870	SNP	T	A	0.4419	0.0501452	chr2L:4630870	intergenic
chrX:14308555	SNP	G	A	0.1778	0.0501453	chrX:14414522	FBgn0052600
chr2L:17605552	SNP	A	T	0.1	0.0501464	chr2L:17605552	FBgn0265585
chrX:16758390	SNP	T	C	0.3636	0.0501478	chrX:16864357	FBgn0030798
chr2R:19974127	SNP	T	C	0.2564	0.0501492	chr2R:24086604	FBgn0034974; FBgn0086129
chr3L:19162856	SNP	C	T	0.2955	0.0501494	chr3L:19169756	FBgn0016797
chr3R:10937703	SNP	A	G	0.2	0.0501497	chr3R:15111981	FBgn0261859
chrX:20396625	SNP	C	G	0.413	0.0501504	chrX:20525598	FBgn0026323
chr3R:25837960	SNP	T	C	0.1111	0.0501516	chr3R:30012238	FBgn0039737
chrX:14059004	SNP	G	T	0.2391	0.0501531	chrX:14164971	intergenic
chr2L:5949323	SNP	T	G	0.2	0.0501533	chr2L:5949323	FBgn0001128; FBgn0266321; FBgn0031752
chr2L:9634080	SNP	A	G	0.1136	0.0501533	chr2L:9634080	FBgn0032136
chr2L:17118656	SNP	G	T	0.1628	0.0501535	chr2L:17118656	intergenic
chr3L:20772697	SNP	A	G	0.3333	0.0501535	chr3L:20779597	FBgn0037020; FBgn0037021
chr3L:20772718	SNP	A	G	0.3333	0.0501535	chr3L:20779618	FBgn0037020; FBgn0037021
chrX:21156231	SNP	G	A	0.1556	0.0501535	chrX:21285204	FBgn0031169
chrX:5408744	SNP	G	C	0.2889	0.0501537	chrX:5514711	intergenic
chr3R:24644475	SNP	A	C	0.2093	0.0501545	chr3R:28818753	FBgn0039601
chr2R:16818397	SNP	T	C	0.4889	0.0501551	chr2R:20930892	FBgn0020617
chr3L:10623621	SNP	G	A	0.325	0.0501558	chr3L:10630521	FBgn0260644; FBgn0260643; FBgn0001179; FBgn0054001
chr3L:4961536	SNP	C	G	0.1395	0.0501558	chr3L:4961536	FBgn0005775
chr2R:18544854	SNP	C	A	0.1591	0.0501558	chr2R:22657349	FBgn0263031; FBgn0263030; FBgn0266806; FBgn0034758; FBgn0034759; FBgn0260767
chr2R:19916687	SNP	A	G	0.5	0.0501567	chr2R:24029164	FBgn0061198; FBgn0034961
chrX:688868	SNP	A	G	0.1556	0.0501582	chrX:794835	FBgn0025621
chr2L:611106	SNP	A	T	0.09091	0.0501586	chr2L:611106	intergenic
chr2R:7629519	SNP	A	T	0.4878	0.0501591	chr2R:11742014	intergenic
chr2R:6991940	INS	TT	T	0.1556	0.0501596	chr2R:11104435	FBgn0040765
chr2R:12376558	SNP	A	G	0.3556	0.0501597	chr2R:16489053	FBgn0053459
chrX:4988820	SNP	G	T	0.08889	0.0501606	chrX:5094787	FBgn0029746; FBgn0266098
chr2R:5862845	SNP	A	C	0.119	0.0501614	chr2R:9975340	intergenic
chr3L:5372638	SNP	T	C	0.1739	0.0501623	chr3L:5379538	FBgn0035604
chr2R:18534850	SNP	C	T	0.2826	0.0501633	chr2R:22647345	FBgn0050195; FBgn0085475; FBgn0085474
chrX:14528521	SNP	T	A	0.2045	0.0501643	chrX:14634488	FBgn0015773
chrX:14528540	INS	A	AAGCAA	0.2045	0.0501643	chrX:14634507	FBgn0015773
chr2R:14883273	SNP	A	G	0.2	0.0501654	chr2R:18995768	FBgn0265356; FBgn0263473
chr2R:14883286	DEL	A	ATAGGCTTGA	0.2	0.0501654	chr2R:18995781	FBgn0265356; FBgn0263473
chr3L:10952320	SNP	G	A	0.1333	0.0501659	chr3L:10959220	FBgn0266783
chr3L:10952322	MNP	TGG	ATT	0.1333	0.0501659	chr3L:10959222	FBgn0266783
chr3L:10952327	SNP	G	C	0.1333	0.0501659	chr3L:10959227	FBgn0266783
chr3L:10952329	MNP	ACC	TTA	0.1333	0.0501659	chr3L:10959229	FBgn0266783
chr3L:10952335	SNP	T	A	0.1333	0.0501659	chr3L:10959235	FBgn0266783
chr3R:21930805	SNP	T	A	0.2273	0.0501663	chr3R:26105083	intergenic
chr2R:10621102	SNP	G	A	0.3409	0.0501667	chr2R:14733597	intergenic
chr3L:4864825	SNP	T	A	0.3721	0.0501674	chr3L:4864825	FBgn0035581
chr3L:2349722	SNP	C	T	0.2558	0.0501683	chr3L:2349722	intergenic
chr2L:4021968	SNP	T	A	0.1304	0.0501721	chr2L:4021968	intergenic
chr2L:13604519	SNP	A	C	0.4762	0.0501722	chr2L:13604519	FBgn0259984
chr3R:3995683	SNP	A	T	0.3415	0.0501731	chr3R:8169961	FBgn0001138
chr2L:6298642	SNP	C	T	0.4419	0.0501731	chr2L:6298642	FBgn0053531
chr3R:21453330	SNP	G	C	0.1818	0.0501734	chr3R:25627608	FBgn0039349
chr2R:11257079	SNP	A	G	0.2727	0.0501735	chr2R:15369574	FBgn0011660
chrX:13595257	SNP	C	G	0.1364	0.0501737	chrX:13701224	FBgn0030512; FBgn0265726
chr2L:14357739	SNP	C	A	0.3556	0.050175	chr2L:14357739	FBgn0015791; FBgn0266145
chr2R:17772445	SNP	T	A	0.1333	0.0501753	chr2R:21884940	FBgn0085397
chr3R:14983484	SNP	T	C	0.125	0.050177	chr3R:19157762	FBgn0038683; FBgn0002962
chrX:17617903	SNP	C	A	0.2444	0.0501771	chrX:17723870	FBgn0261570
chr3L:6934906	SNP	C	A	0.3556	0.050178	chr3L:6941806	intergenic
chr2L:12930518	INS	AG	A	0.09524	0.0501788	chr2L:12930518	FBgn0040506
chr3R:17523480	SNP	C	T	0.5	0.0501788	chr3R:21697758	FBgn0051176
chr3R:9698944	SNP	T	A	0.09756	0.0501792	chr3R:13873222	FBgn0008646
chr2L:6000012	SNP	T	C	0.3864	0.0501796	chr2L:6000012	FBgn0031759; FBgn0031760
chr2L:6000142	SNP	A	G	0.3864	0.0501796	chr2L:6000142	FBgn0031759; FBgn0031760
chr2R:15959455	SNP	G	C	0.1778	0.05018	chr2R:20071950	intergenic
chr3R:20234234	SNP	G	T	0.4651	0.0501816	chr3R:24408512	FBgn0000036
chr3R:24556628	INS	A	AA	0.3488	0.0501819	chr3R:28730906	FBgn0027655
chr2R:13024981	DEL	C	TT	0.1628	0.0501828	chr2R:17137476	FBgn0034199; FBgn0034200
chr3R:4990405	SNP	C	T	0.35	0.0501842	chr3R:9164683	FBgn0003165
chr3L:18018465	SNP	A	G	0.4634	0.0501854	chr3L:18025365	FBgn0000568
chr3L:875238	SNP	C	G	0.1957	0.0501871	chr3L:875238	FBgn0052479
chr2R:2596496	SNP	T	C	0.2667	0.0501874	chr2R:6708991	FBgn0033095; FBgn0266525; FBgn0263586
chr2L:10080850	SNP	G	A	0.4091	0.0501879	chr2L:10080850	FBgn0265002
chrX:17183691	SNP	A	T	0.1087	0.050188	chrX:17289658	FBgn0030838; FBgn0024238
chr3L:14244410	SNP	A	G	0.3571	0.0501885	chr3L:14251310	intergenic
chr2L:8503747	SNP	A	C	0.1111	0.050189	chr2L:8503747	FBgn0032048
chr2L:8503788	SNP	G	A	0.1111	0.050189	chr2L:8503788	FBgn0032048
chr2L:8503798	SNP	G	A	0.1111	0.050189	chr2L:8503798	FBgn0032048
chr2L:8792798	SNP	T	A	0.4878	0.0501904	chr2L:8792798	intergenic
chr2L:8792801	SNP	T	A	0.4878	0.0501904	chr2L:8792801	intergenic
chr2R:6426506	SNP	G	A	0.359	0.0501916	chr2R:10539001	FBgn0005630
chrX:20436674	SNP	T	C	0.3256	0.0501917	chrX:20565647	FBgn0259162
chr2L:5917004	SNP	T	C	0.1304	0.0501943	chr2L:5917004	FBgn0043362
chr3L:5268265	SNP	C	T	0.3182	0.0501946	chr3L:5275165	FBgn0052423
chr3L:22295863	SNP	T	C	0.2439	0.0501949	chr3L:22302763	FBgn0004449
chr2R:13173894	SNP	A	G	0.4318	0.050198	chr2R:17286389	FBgn0265487
chr3R:26874403	SNP	G	A	0.1778	0.0501983	chr3R:31048681	FBgn0016123
chr3R:26874412	SNP	A	G	0.1778	0.0501983	chr3R:31048690	FBgn0016123
chr3R:26874425	SNP	T	A	0.1778	0.0501983	chr3R:31048703	FBgn0016123
chr3R:26874427	INS	ATTTTA	A	0.1778	0.0501983	chr3R:31048705	FBgn0016123
chr3L:3100981	SNP	T	C	0.3333	0.0501983	chr3L:3100981	FBgn0035398
chr3R:17946752	SNP	G	A	0.2889	0.0501991	chr3R:22121030	FBgn0259736
chrX:9947105	SNP	G	A	0.3409	0.0501993	chrX:10053072	FBgn0005391; FBgn0004045
chrX:1879740	SNP	T	G	0.1364	0.0501997	chrX:1985707	FBgn0264562
chr2L:15360738	SNP	T	G	0.08889	0.0502018	chr2L:15360738	FBgn0032563
chrX:10716102	SNP	G	A	0.1522	0.0502021	chrX:10822069	FBgn0262735
chrX:10716136	SNP	G	A	0.1522	0.0502021	chrX:10822103	FBgn0262735
chrX:14734737	SNP	T	C	0.1957	0.0502023	chrX:14840704	FBgn0264078
chrX:14734741	SNP	T	A	0.1957	0.0502023	chrX:14840708	FBgn0264078
chr3R:15242883	SNP	G	A	0.2093	0.0502036	chr3R:19417161	FBgn0051221
chr2R:6958914	SNP	T	G	0.08889	0.0502039	chr2R:11071409	FBgn0040765
chr3R:2083963	SNP	G	C	0.2439	0.0502046	chr3R:6258241	intergenic
chr3R:26575963	SNP	A	G	0.2326	0.0502057	chr3R:30750241	intergenic
chr3R:27441966	SNP	A	C	0.25	0.050207	chr3R:31616244	FBgn0011655; FBgn0039859; FBgn0039860
chr2L:4199912	SNP	G	A	0.3902	0.0502078	chr2L:4199912	FBgn0001075
chr3L:18112138	SNP	C	A	0.2619	0.0502088	chr3L:18119038	FBgn0052195; FBgn0036777
chr3R:24922661	SNP	T	G	0.2564	0.0502096	chr3R:29096939	FBgn0039633; FBgn0266390
chr2R:20510090	SNP	C	G	0.1111	0.0502099	chr2R:24622567	FBgn0035041
chrX:20965949	SNP	T	C	0.1111	0.0502101	chrX:21094922	FBgn0031159; FBgn0064123; FBgn0031155
chr3L:19969516	SNP	C	A	0.186	0.0502121	chr3L:19976416	FBgn0004852
chr3R:10552307	SNP	A	G	0.09524	0.0502124	chr3R:14726585	FBgn0038256
chr2L:3337675	SNP	T	C	0.09524	0.0502126	chr2L:3337675	FBgn0020445
chr3R:25557975	SNP	T	A	0.4524	0.0502128	chr3R:29732253	FBgn0039688
chr3R:25557995	SNP	T	C	0.4524	0.0502128	chr3R:29732273	FBgn0039688
chr2L:17571123	SNP	T	C	0.375	0.0502131	chr2L:17571123	intergenic
chr2L:17571138	SNP	A	G	0.375	0.0502131	chr2L:17571138	intergenic
chr3L:920537	SNP	G	T	0.1739	0.0502134	chr3L:920537	FBgn0264574
chrX:2006625	SNP	T	G	0.3111	0.0502143	chrX:2112592	FBgn0000382
chrX:2010064	SNP	C	T	0.3111	0.0502143	chrX:2116031	FBgn0000382; FBgn0004860
chrX:2016467	SNP	A	G	0.3111	0.0502143	chrX:2122434	FBgn0004860
chr2L:1501315	SNP	A	G	0.3171	0.0502146	chr2L:1501315	FBgn0031343; FBgn0031344; FBgn0264873
chr3R:19227533	SNP	T	C	0.1739	0.0502147	chr3R:23401811	FBgn0039077; FBgn0259193
chrX:6788084	SNP	A	G	0.1556	0.0502166	chrX:6894051	intergenic
chr3L:10701651	SNP	G	T	0.4	0.0502174	chr3L:10708551	intergenic
chr3L:10701654	SNP	A	C	0.4	0.0502174	chr3L:10708554	intergenic
chr2L:11793414	SNP	A	C	0.2791	0.0502189	chr2L:11793414	FBgn0032377; FBgn0020309
chr2L:11793417	SNP	A	G	0.2791	0.0502189	chr2L:11793417	FBgn0032377; FBgn0020309
chr3R:23579107	SNP	T	A	0.08696	0.0502208	chr3R:27753385	intergenic
chr2L:7068330	SNP	T	C	0.4545	0.0502213	chr2L:7068330	FBgn0031887
chr3L:7982010	SNP	G	A	0.2826	0.0502217	chr3L:7988910	FBgn0011817
chr3L:107490	SNP	T	G	0.2439	0.0502224	chr3L:107490	intergenic
chr2L:14471442	SNP	C	G	0.186	0.0502227	chr2L:14471442	intergenic
chr3L:8937244	SNP	G	T	0.3556	0.050223	chr3L:8944144	FBgn0264305; FBgn0264307
chr2L:3348310	SNP	T	A	0.4048	0.0502231	chr2L:3348310	FBgn0020445
chr2L:5401665	SNP	A	G	0.4318	0.0502234	chr2L:5401665	intergenic
chr2L:5401667	DEL	ACATATCTGA	A	0.4318	0.0502234	chr2L:5401667	intergenic
chr3R:23381450	SNP	G	C	0.09302	0.0502238	chr3R:27555728	FBgn0004387
chr3R:3227089	SNP	T	A	0.2619	0.0502242	chr3R:7401367	intergenic
chr2R:14446392	SNP	T	G	0.08696	0.0502244	chr2R:18558887	FBgn0050115
chr2R:14446732	SNP	T	G	0.08696	0.0502244	chr2R:18559227	FBgn0050115
chr2R:6075484	SNP	T	C	0.3556	0.0502247	chr2R:10187979	FBgn0033494
chr3L:10560413	SNP	T	G	0.3778	0.0502261	chr3L:10567313	FBgn0052062
chr3L:7966006	SNP	A	G	0.2222	0.0502272	chr3L:7972906	FBgn0010406; FBgn0027554
chr2R:3117834	SNP	T	C	0.2222	0.0502278	chr2R:7230329	intergenic
chrX:4118390	SNP	A	C	0.3182	0.0502283	chrX:4224357	intergenic
chr3L:1029829	SNP	G	A	0.2826	0.0502292	chr3L:1029829	FBgn0024277
chrX:5880577	SNP	T	C	0.4348	0.0502297	chrX:5986544	FBgn0029830
chr2L:14652186	SNP	G	C	0.2791	0.0502298	chr2L:14652186	FBgn0003016
chr2L:13615453	INS	TGAATACATCAT	T	0.3023	0.0502309	chr2L:13615453	FBgn0259984
chr3L:11401843	SNP	G	T	0.3478	0.0502322	chr3L:11408743	intergenic
chr2L:9271526	SNP	G	A	0.1667	0.0502325	chr2L:9271526	FBgn0267252
chrX:9468820	SNP	A	G	0.4667	0.0502341	chrX:9574787	FBgn0052699; FBgn0259741
chr2R:15775279	SNP	A	G	0.3864	0.0502342	chr2R:19887774	intergenic
chr3R:25544806	SNP	T	A	0.2791	0.0502348	chr3R:29719084	FBgn0039686; FBgn0267777
chr3R:27114521	SNP	T	C	0.2791	0.0502359	chr3R:31288799	intergenic
chr2L:9491149	SNP	A	C	0.25	0.0502368	chr2L:9491149	FBgn0004868
chr3L:2172155	SNP	C	T	0.3721	0.0502379	chr3L:2172155	FBgn0035311; FBgn0035312
chr2R:2391578	SNP	C	T	0.3721	0.0502383	chr2R:6504073	FBgn0086655
chr2L:10305734	SNP	T	C	0.1163	0.050239	chr2L:10305734	FBgn0032213
chr3L:3855588	DEL	ACTCTG	A	0.1351	0.0502395	chr3L:3855588	FBgn0013751
chr2L:9464455	SNP	C	T	0.275	0.0502396	chr2L:9464455	FBgn0002973
chr3L:17596918	SNP	G	A	0.09756	0.0502397	chr3L:17603818	FBgn0000567
chr2R:17648933	SNP	A	G	0.25	0.0502397	chr2R:21761428	intergenic
chr2R:18000918	DEL	G	GT	0.1628	0.0502397	chr2R:22113413	FBgn0243516; FBgn0050280
chr3L:4135101	SNP	T	C	0.1087	0.0502399	chr3L:4135101	FBgn0264693; FBgn0260985
chr2L:11875794	SNP	A	G	0.5	0.0502418	chr2L:11875794	FBgn0264815
chr2L:14663805	SNP	A	T	0.1778	0.0502419	chr2L:14663805	FBgn0003016
chr2L:14663807	SNP	A	T	0.1778	0.0502419	chr2L:14663807	FBgn0003016
chr2R:10665198	SNP	T	G	0.1111	0.0502426	chr2R:14777693	FBgn0001319
chr3L:11574240	SNP	G	A	0.1522	0.0502429	chr3L:11581140	FBgn0263248; FBgn0053269
chr3L:4355492	SNP	T	G	0.1	0.0502431	chr3L:4355492	FBgn0035533
chr2R:16478611	INS	GG	G	0.4889	0.0502439	chr2R:20591106	FBgn0267791
chrX:5903820	INS	CCAT	C	0.4889	0.050245	chrX:6009787	FBgn0029003
chr2L:14636735	SNP	C	T	0.4324	0.0502461	chr2L:14636735	FBgn0003016
chr2L:8162114	SNP	A	G	0.1463	0.0502475	chr2L:8162114	FBgn0261064; FBgn0031992; FBgn0264953
chrX:17367015	SNP	T	G	0.4762	0.0502477	chrX:17472982	FBgn0263706
chr3L:6548129	SNP	C	G	0.4545	0.0502495	chr3L:6555029	FBgn0042185
chr2L:17141797	SNP	A	T	0.2222	0.0502497	chr2L:17141797	FBgn0083942; FBgn0265607
chr2R:5070422	SNP	G	C	0.1163	0.0502499	chr2R:9182917	FBgn0002567; FBgn0265311
chr3L:3247628	SNP	G	C	0.3333	0.0502504	chr3L:3247628	FBgn0263246
chr3L:3247700	DEL	T	TGTTTTTTCGT	0.3333	0.0502504	chr3L:3247700	FBgn0263246
chr3L:11185917	SNP	T	C	0.1739	0.0502512	chr3L:11192817	FBgn0036144
chrX:2417010	SNP	T	G	0.2381	0.0502528	chrX:2522977	FBgn0261451
chr2R:18783351	SNP	T	G	0.3043	0.0502529	chr2R:22895828	FBgn0034796; FBgn0034797
chr3L:19439230	SNP	C	T	0.4773	0.0502547	chr3L:19446130	FBgn0053062
chr3L:11739046	SNP	A	T	0.4545	0.0502548	chr3L:11745946	FBgn0036202
chr3L:5397864	SNP	G	T	0.3488	0.0502549	chr3L:5404764	intergenic
chr3L:11401842	SNP	C	T	0.3556	0.0502552	chr3L:11408742	intergenic
chr3L:11401851	DEL	T	TT	0.3556	0.0502552	chr3L:11408751	intergenic
chr3L:11401854	SNP	A	C	0.3556	0.0502552	chr3L:11408754	intergenic
chr3L:11401856	SNP	G	A	0.3556	0.0502552	chr3L:11408756	intergenic
chr3L:11401874	SNP	A	C	0.3556	0.0502552	chr3L:11408774	intergenic
chr3R:26340597	SNP	C	T	0.4651	0.0502557	chr3R:30514875	FBgn0051524; FBgn0039784
chr3R:13555620	SNP	A	T	0.3182	0.0502563	chr3R:17729898	FBgn0016650
chr2R:4411265	SNP	G	A	0.1395	0.0502565	chr2R:8523760	FBgn0050361
chr2R:4411329	SNP	C	G	0.1395	0.0502565	chr2R:8523824	FBgn0050361
chr2R:4422499	SNP	T	A	0.4444	0.0502569	chr2R:8534994	intergenic
chr2R:8290633	SNP	T	G	0.1739	0.0502576	chr2R:12403128	FBgn0033728
chr2L:2034981	SNP	T	C	0.2093	0.0502582	chr2L:2034981	FBgn0259192
chr2L:6313361	SNP	G	A	0.09524	0.0502583	chr2L:6313361	FBgn0053531
chr2L:6313381	SNP	T	A	0.09524	0.0502583	chr2L:6313381	FBgn0053531
chr3L:11938779	SNP	G	A	0.4222	0.0502598	chr3L:11945679	FBgn0036225; FBgn0262401
chr3L:14154806	SNP	G	A	0.4773	0.050261	chr3L:14161706	intergenic
chr3R:16612794	SNP	G	C	0.1163	0.0502622	chr3R:20787072	FBgn0038826
chr3L:20067269	SNP	A	G	0.119	0.0502626	chr3L:20074169	FBgn0036934
chr3R:2854400	SNP	A	C	0.3333	0.0502645	chr3R:7028678	intergenic
chr3L:3094516	SNP	A	G	0.2222	0.0502657	chr3L:3094516	FBgn0035398
chr3L:3094603	SNP	C	T	0.2222	0.0502657	chr3L:3094603	FBgn0035398
chrX:2126996	SNP	C	T	0.1304	0.0502662	chrX:2232963	FBgn0003048
chrX:2127079	SNP	T	G	0.1304	0.0502662	chrX:2233046	FBgn0003048
chr2L:9315249	SNP	A	T	0.09302	0.0502663	chr2L:9315249	intergenic
chr3L:5515746	SNP	T	C	0.1087	0.0502665	chr3L:5522646	FBgn0035610
chr3L:7716381	SNP	T	A	0.08696	0.0502677	chr3L:7723281	FBgn0052373; FBgn0035812
chr3L:7727118	SNP	A	G	0.08696	0.0502677	chr3L:7734018	FBgn0052373; FBgn0035815
chr3L:10910384	SNP	G	T	0.1556	0.0502687	chr3L:10917284	intergenic
chr3L:10910394	SNP	T	G	0.1556	0.0502687	chr3L:10917294	intergenic
chr2L:13992873	SNP	T	G	0.25	0.0502688	chr2L:13992873	FBgn0003255
chr3L:3340436	SNP	G	A	0.3333	0.050269	chr3L:3340436	FBgn0004167
chr3R:14980704	SNP	T	C	0.08889	0.050269	chr3R:19154982	FBgn0038683
chr3L:16728893	SNP	A	G	0.3333	0.0502713	chr3L:16735793	FBgn0036659
chr2R:10898927	SNP	C	T	0.3953	0.0502715	chr2R:15011422	FBgn0029082
chr3L:19917079	SNP	T	C	0.3953	0.0502719	chr3L:19923979	FBgn0020887; FBgn0036918; FBgn0036919
chr2L:18180941	SNP	G	C	0.1905	0.0502727	chr2L:18180941	FBgn0261804; FBgn0267486
chr3L:6121346	SNP	A	G	0.2	0.0502744	chr3L:6128246	FBgn0002440; FBgn0267667
chr3L:6121525	SNP	A	G	0.2	0.0502744	chr3L:6128425	FBgn0002440; FBgn0267667
chr3R:15176719	SNP	T	C	0.1778	0.0502744	chr3R:19350997	intergenic
chr2L:9690676	SNP	C	T	0.2045	0.0502764	chr2L:9690676	FBgn0000273
chr2R:16207114	SNP	A	T	0.3864	0.0502764	chr2R:20319609	FBgn0034502; FBgn0027529
chr2R:16207116	INS	C	AAAGTGTTTT	0.3864	0.0502764	chr2R:20319611	FBgn0034502; FBgn0027529
chr2R:16207118	SNP	C	T	0.3864	0.0502764	chr2R:20319613	FBgn0034502; FBgn0027529
chr2R:16207122	SNP	A	T	0.3864	0.0502764	chr2R:20319617	FBgn0034502; FBgn0027529
chr2R:16207126	SNP	C	T	0.3864	0.0502764	chr2R:20319621	FBgn0034502; FBgn0027529
chr2L:6604105	DEL	T	TGGACA	0.4	0.0502772	chr2L:6604105	intergenic
chr3R:19224850	SNP	A	G	0.1395	0.0502781	chr3R:23399128	FBgn0265382
chr2R:5205370	SNP	T	C	0.3182	0.0502783	chr2R:9317865	FBgn0033403; FBgn0033405
chr3R:6900154	SNP	C	T	0.1463	0.0502795	chr3R:11074432	intergenic
chr3L:15884132	SNP	T	C	0.4146	0.050282	chr3L:15891032	FBgn0264908
chr3L:15884134	SNP	A	G	0.4146	0.050282	chr3L:15891034	FBgn0264908
chr2L:5349783	SNP	C	T	0.1111	0.0502825	chr2L:5349783	FBgn0016920
chr3R:10788978	SNP	G	C	0.4103	0.0502836	chr3R:14963256	intergenic
chr2L:19748120	SNP	C	T	0.4444	0.0502837	chr2L:19748120	FBgn0032817
chr2L:19748171	SNP	A	T	0.4444	0.0502837	chr2L:19748171	FBgn0032817
chr2L:19758717	SNP	C	A	0.4444	0.0502837	chr2L:19758717	FBgn0032818; FBgn0032819
chr2L:16387655	SNP	C	G	0.3256	0.0502846	chr2L:16387655	intergenic
chr3L:2966445	SNP	C	T	0.1556	0.0502855	chr3L:2966445	intergenic
chr3R:16184576	SNP	A	G	0.3256	0.050286	chr3R:20358854	FBgn0266381
chrX:14695065	SNP	G	A	0.3696	0.050287	chrX:14801032	FBgn0003301
chr2R:17020158	SNP	A	C	0.1136	0.0502871	chr2R:21132653	FBgn0034590
chr2R:19081715	SNP	T	C	0.186	0.0502871	chr2R:23194192	FBgn0085400
chr2L:12828455	SNP	C	T	0.4634	0.0502877	chr2L:12828455	intergenic
chr2R:8231027	SNP	T	C	0.08696	0.0502877	chr2R:12343522	FBgn0033717
chr2R:8239486	SNP	T	G	0.08696	0.0502877	chr2R:12351981	FBgn0266111; FBgn0050047
chr2R:8245491	SNP	T	C	0.08696	0.0502877	chr2R:12357986	FBgn0050049
chr2R:8247314	SNP	T	C	0.08696	0.0502877	chr2R:12359809	FBgn0050049; FBgn0050043
chr2R:8247364	SNP	T	C	0.08696	0.0502877	chr2R:12359859	FBgn0050049; FBgn0050043
chr2R:16484678	DEL	A	ATA	0.3846	0.0502893	chr2R:20597173	FBgn0267791
chr2R:11258365	SNP	A	T	0.3333	0.0502897	chr2R:15370860	FBgn0011660; FBgn0265651
chr2L:2368984	SNP	C	T	0.122	0.0502903	chr2L:2368984	FBgn0261647
chr3L:10966631	SNP	T	G	0.2727	0.0502913	chr3L:10973531	FBgn0036112
chr3R:2082591	INS	ACAA	A	0.1111	0.0502916	chr3R:6256869	FBgn0037415
chr3R:24399149	SNP	G	A	0.1136	0.0502921	chr3R:28573427	intergenic
chr2R:17414386	SNP	A	G	0.4737	0.0502922	chr2R:21526881	FBgn0003731
chr3R:12970481	SNP	A	T	0.3111	0.0502923	chr3R:17144759	FBgn0038488
chrX:17262679	SNP	A	C	0.4222	0.0502927	chrX:17368646	intergenic
chr2R:3967090	SNP	T	C	0.2195	0.0502929	chr2R:8079585	FBgn0020279; FBgn0021814; FBgn0025469
chr3L:9516304	DEL	TT	AGC	0.25	0.0502929	chr3L:9523204	FBgn0053700
chr3L:9881929	SNP	T	C	0.4565	0.0502947	chr3L:9888829	FBgn0011836; FBgn0025866
chr2L:9011805	SNP	C	T	0.4146	0.0502956	chr2L:9011805	FBgn0032087; FBgn0032088
chr2L:1448292	SNP	C	T	0.2558	0.0502958	chr2L:1448292	intergenic
chr3R:14539192	SNP	T	C	0.2326	0.0502962	chr3R:18713470	FBgn0015323; FBgn0000303
chr3R:14539236	SNP	C	G	0.2326	0.0502962	chr3R:18713514	FBgn0015323; FBgn0000303
chr3R:14539788	SNP	T	C	0.2326	0.0502962	chr3R:18714066	FBgn0015323; FBgn0000303
chr3L:14181152	SNP	G	A	0.2444	0.0502966	chr3L:14188052	FBgn0036414
chr2R:9102302	SNP	G	A	0.1333	0.0502998	chr2R:13214797	FBgn0033807; FBgn0033808; FBgn0033809
chr2L:19206187	SNP	C	A	0.2683	0.0502999	chr2L:19206187	FBgn0015380
chr3R:17039469	SNP	G	T	0.3409	0.0503009	chr3R:21213747	FBgn0264357
chr2L:15005201	SNP	C	T	0.439	0.050302	chr2L:15005201	FBgn0040228
chr2L:16963794	SNP	T	G	0.3095	0.0503026	chr2L:16963794	intergenic
chr2L:1839213	SNP	G	A	0.1333	0.0503029	chr2L:1839213	FBgn0051665; FBgn0264882; FBgn0264883
chr3R:18188945	SNP	A	C	0.375	0.050304	chr3R:22363223	FBgn0038948; FBgn0083967; FBgn0260467
chr2L:13836456	SNP	C	A	0.4545	0.0503045	chr2L:13836456	FBgn0028509
chr3R:25084781	SNP	T	C	0.1364	0.050305	chr3R:29259059	intergenic
chr2L:21846313	SNP	C	T	0.3023	0.0503063	chr2L:21846313	intergenic
chr3R:16185866	SNP	T	A	0.4524	0.0503065	chr3R:20360144	FBgn0266381; FBgn0038790
chr2R:15131003	SNP	C	G	0.3864	0.0503069	chr2R:19243498	FBgn0010434
chr2L:9125642	INS	CAAAGACCCTAGTGTCTTTGGACACACC	C	0.1395	0.0503085	chr2L:9125642	FBgn0052982
chr3R:6980813	DEL	A	ATTTATAGAACTTT	0.2093	0.0503096	chr3R:11155091	FBgn0040257
chr3L:16811946	SNP	T	A	0.4884	0.0503098	chr3L:16818846	FBgn0021768; FBgn0036665
chr3L:16811956	SNP	G	T	0.4884	0.0503098	chr3L:16818856	FBgn0021768; FBgn0036665
chr3L:18124259	SNP	C	A	0.1951	0.0503102	chr3L:18131159	FBgn0036778
chr2L:8093378	SNP	C	A	0.2857	0.0503109	chr2L:8093378	FBgn0261822
chr2L:12558109	SNP	T	G	0.1364	0.0503124	chr2L:12558109	intergenic
chr3R:27741389	SNP	C	A	0.225	0.0503127	chr3R:31915667	FBgn0011224
chr2L:10014398	SNP	T	C	0.2273	0.0503129	chr2L:10014398	FBgn0032175
chr3L:9741992	SNP	G	A	0.2609	0.0503133	chr3L:9748892	FBgn0259163
chr3R:26394586	SNP	G	A	0.25	0.050314	chr3R:30568864	FBgn0082582
chr3L:4210550	SNP	T	C	0.1304	0.0503146	chr3L:4210550	FBgn0263110; FBgn0035511
chrX:5845712	SNP	C	G	0.4186	0.0503147	chrX:5951679	FBgn0052755; FBgn0029827
chr3R:20994155	SNP	C	G	0.2381	0.050315	chr3R:25168433	intergenic
chr2R:11040523	SNP	C	T	0.09091	0.0503154	chr2R:15153018	intergenic
chr3L:5431564	INS	CACTCTC	C	0.325	0.0503171	chr3L:5438464	FBgn0085420
chr2R:14218836	SNP	C	T	0.1522	0.0503171	chr2R:18331331	FBgn0010575
chr2L:13928069	SNP	A	T	0.09302	0.0503173	chr2L:13928069	FBgn0032536
chr2L:13928074	SNP	G	A	0.09302	0.0503173	chr2L:13928074	FBgn0032536
chr3L:18928910	SNP	A	C	0.2222	0.0503173	chr3L:18935810	FBgn0052204
chr2L:3117048	SNP	G	A	0.2381	0.0503175	chr2L:3117048	FBgn0015600
chr3L:2708666	SNP	A	T	0.4783	0.0503187	chr3L:2708666	FBgn0264606
chr3R:6526765	SNP	G	T	0.4359	0.05032	chr3R:10701043	FBgn0020385
chr2L:11197182	SNP	A	C	0.4773	0.0503207	chr2L:11197182	FBgn0259822
chr3L:760071	SNP	A	C	0.2889	0.0503209	chr3L:760071	intergenic
chr2R:3136728	SNP	A	G	0.1707	0.0503211	chr2R:7249223	FBgn0033153
chr2R:14184614	SNP	T	C	0.2444	0.0503221	chr2R:18297109	FBgn0010575; FBgn0034323; FBgn0034324; FBgn0034325
chr3R:22061966	SNP	G	C	0.2093	0.050323	chr3R:26236244	FBgn0267730
chrX:9863545	SNP	T	C	0.4318	0.0503233	chrX:9969512	FBgn0263216
chr3R:25227713	SNP	A	C	0.09524	0.0503236	chr3R:29401991	FBgn0004369
chr3L:12631267	SNP	A	G	0.3778	0.0503237	chr3L:12638167	FBgn0052111
chr2R:18742733	SNP	G	C	0.3111	0.050324	chr2R:22855210	FBgn0010078; FBgn0001263
chr3R:2146073	DEL	T	TAGATATATTAAGGAAAAT	0.2381	0.0503245	chr3R:6320351	FBgn0037427
chr2R:8334509	SNP	C	T	0.3043	0.0503245	chr2R:12447004	FBgn0033739
chr3R:25936036	SNP	T	C	0.1591	0.050325	chr3R:30110314	FBgn0266411
chr3R:9368633	SNP	T	C	0.2093	0.050325	chr3R:13542911	intergenic
chrX:9678430	SNP	T	A	0.3778	0.0503265	chrX:9784397	FBgn0052698
chr3R:11364549	SNP	T	C	0.1136	0.0503269	chr3R:15538827	FBgn0038348
chr2L:3518628	SNP	G	T	0.3182	0.0503277	chr2L:3518628	FBgn0031545
chr3L:14978808	SNP	C	A	0.3043	0.0503281	chr3L:14985708	FBgn0002778
chr2R:19097612	SNP	C	G	0.4186	0.0503288	chr2R:23210089	FBgn0034834
chrX:3904419	SNP	A	T	0.1304	0.0503297	chrX:4010386	intergenic
chrX:3904429	SNP	C	T	0.1304	0.0503297	chrX:4010396	intergenic
chr3R:27023851	DEL	G	GATG	0.2381	0.0503301	chr3R:31198129	FBgn0039827
chr2R:18893496	INS	AAA	A	0.08696	0.0503309	chr2R:23005973	FBgn0003900
chr3R:8083454	SNP	G	A	0.1395	0.0503311	chr3R:12257732	intergenic
chr3R:26394595	SNP	C	A	0.2273	0.0503311	chr3R:30568873	FBgn0082582
chr3L:22846440	SNP	C	T	0.4651	0.0503313	chr3L:22853340	FBgn0263345; FBgn0052462
chr3L:18213378	SNP	C	T	0.1591	0.0503323	chr3L:18220278	intergenic
chr2L:7813532	SNP	C	T	0.3409	0.0503328	chr2L:7813532	FBgn0261800
chr3L:2903049	SNP	T	C	0.1778	0.0503334	chr3L:2903049	FBgn0262593
chr2L:10124488	SNP	T	C	0.1111	0.0503335	chr2L:10124488	FBgn0265002; FBgn0083945
chr3R:6003064	SNP	A	G	0.1556	0.0503338	chr3R:10177342	FBgn0037796
chr2R:7532428	SNP	G	T	0.4318	0.0503347	chr2R:11644923	FBgn0033639
chr3L:18595065	SNP	A	C	0.3111	0.0503355	chr3L:18601965	FBgn0036793; FBgn0036799
chrX:13676552	SNP	G	A	0.3333	0.0503356	chrX:13782519	FBgn0030521; FBgn0030522
chr3L:15599405	SNP	T	C	0.2667	0.0503364	chr3L:15606305	FBgn0036518
chr3R:9285451	SNP	C	T	0.439	0.0503364	chr3R:13459729	FBgn0038156; FBgn0040554
chr3L:10433131	DEL	CTTTCCAGGC	C	0.4884	0.0503364	chr3L:10440031	intergenic
chrX:20313618	SNP	C	T	0.3158	0.0503376	chrX:20442591	FBgn0031116
chr3R:14416393	SNP	A	T	0.1463	0.0503384	chr3R:18590671	FBgn0038627; FBgn0263974
chrX:13254491	SNP	A	G	0.2273	0.0503391	chrX:13360458	FBgn0261085
chr2L:8788885	SNP	T	A	0.4634	0.0503403	chr2L:8788885	intergenic
chr3R:27007138	SNP	A	G	0.4524	0.0503405	chr3R:31181416	FBgn0051004
chr3R:10346434	SNP	A	G	0.5	0.0503417	chr3R:14520712	FBgn0038237; FBgn0038236
chr2L:1945082	SNP	T	G	0.1111	0.0503421	chr2L:1945082	FBgn0031374; FBgn0040719; FBgn0053673
chr2R:6881627	SNP	C	A	0.08889	0.0503431	chr2R:10994122	FBgn0040765
chr3L:21460770	SNP	T	C	0.1136	0.0503439	chr3L:21467670	intergenic
chr2L:6256943	SNP	A	T	0.4651	0.0503443	chr2L:6256943	FBgn0053531; FBgn0031791
chrX:3452691	INS	CCCACACACACACACACCCGCAC	C	0.1053	0.0503461	chrX:3558658	FBgn0052791; FBgn0052792
chr2L:5021507	SNP	G	C	0.08889	0.0503473	chr2L:5021507	FBgn0016075
chr3L:16706971	SNP	G	T	0.08889	0.0503473	chr3L:16713871	FBgn0000414
chrX:9947150	SNP	A	T	0.4865	0.0503485	chrX:10053117	FBgn0005391; FBgn0004045
chr3L:6826660	SNP	A	G	0.4146	0.0503498	chr3L:6833560	intergenic
chr3R:3262150	SNP	T	G	0.1333	0.0503507	chr3R:7436428	intergenic
chr2L:12156743	SNP	T	C	0.275	0.0503517	chr2L:12156743	FBgn0051760
chr2L:4775089	SNP	A	T	0.381	0.0503532	chr2L:4775089	FBgn0031627
chr2L:16676798	SNP	T	C	0.08696	0.0503533	chr2L:16676798	FBgn0032593; FBgn0001185
chr3L:5217906	SNP	T	C	0.2	0.0503536	chr3L:5224806	FBgn0052423
chrX:16848553	INS	C	TGACTTAAGA	0.4667	0.0503541	chrX:16954520	FBgn0030808
chr3L:10795422	INS	GG	G	0.2093	0.0503546	chr3L:10802322	FBgn0036102
chr3L:1107029	SNP	A	G	0.3478	0.0503551	chr3L:1107029	intergenic
chr2L:10066281	SNP	T	G	0.1304	0.0503557	chr2L:10066281	FBgn0265002
chr2L:10066287	SNP	A	G	0.1304	0.0503557	chr2L:10066287	FBgn0265002
chr2L:2562546	INS	CG	C	0.3556	0.0503563	chr2L:2562546	FBgn0031432
chr2L:10101452	SNP	T	G	0.09756	0.0503563	chr2L:10101452	FBgn0265002; FBgn0083945
chr2L:10101453	SNP	T	G	0.09756	0.0503563	chr2L:10101453	FBgn0265002; FBgn0083945
chr3L:9775261	SNP	C	T	0.2222	0.0503572	chr3L:9782161	FBgn0036043
chrX:9420471	SNP	G	C	0.2889	0.0503576	chrX:9526438	FBgn0267253
chr2L:17417681	SNP	C	T	0.3171	0.0503583	chr2L:17417681	FBgn0011274
chrX:12353578	SNP	C	T	0.4186	0.0503592	chrX:12459545	FBgn0030391
chrX:19479880	SNP	G	A	0.3333	0.0503594	chrX:19585847	FBgn0031032
chrX:20618750	SNP	A	G	0.2889	0.0503596	chrX:20747723	intergenic
chr3R:19323225	SNP	A	C	0.1087	0.050361	chr3R:23497503	intergenic
chr3R:19323230	SNP	A	T	0.1087	0.050361	chr3R:23497508	intergenic
chr3R:14869417	SNP	C	A	0.1778	0.0503622	chr3R:19043695	FBgn0038676
chr2L:8236236	SNP	T	C	0.3636	0.0503622	chr2L:8236236	FBgn0032006
chr2L:20755631	SNP	G	C	0.1667	0.0503629	chr2L:20755631	FBgn0032882; FBgn0032883
chrX:20389792	SNP	G	A	0.4667	0.0503633	chrX:20518765	FBgn0026323
chr3R:17376377	SNP	G	A	0.3659	0.0503639	chr3R:21550655	FBgn0002941
chr3R:24113771	SNP	T	C	0.08889	0.0503641	chr3R:28288049	intergenic
chr3L:18763510	SNP	C	T	0.09524	0.0503644	chr3L:18770410	FBgn0001078
chr2L:1407481	SNP	T	G	0.09524	0.0503647	chr2L:1407481	FBgn0002543
chr2R:10218356	SNP	C	T	0.2727	0.0503649	chr2R:14330851	FBgn0085408
chr2R:7068070	SNP	G	A	0.1556	0.0503656	chr2R:11180565	FBgn0003396
chr3L:2552067	SNP	T	A	0.2609	0.0503659	chr3L:2552067	FBgn0010905
chr2L:16073880	SNP	A	C	0.4048	0.050366	chr2L:16073880	FBgn0013433; FBgn0266164
chr3L:5064590	SNP	G	A	0.4444	0.0503663	chr3L:5064590	FBgn0005775
chr3R:27472630	SNP	C	T	0.09302	0.0503664	chr3R:31646908	FBgn0039862
chr2R:11417247	SNP	G	A	0.1818	0.0503671	chr2R:15529742	FBgn0019968
chr3R:13165361	SNP	C	A	0.4651	0.0503673	chr3R:17339639	FBgn0038498
chrX:755254	SNP	A	T	0.3864	0.0503682	chrX:861221	FBgn0264449
chrX:5603872	SNP	G	A	0.4091	0.0503698	chrX:5709839	FBgn0053080
chr3R:1299777	SNP	A	G	0.2727	0.0503713	chr3R:5474055	FBgn0025825; FBgn0266539; FBgn0037332
chr2L:11004654	SNP	A	G	0.2	0.050373	chr2L:11004654	FBgn0015756; FBgn0021761
chr2R:11197366	SNP	A	C	0.1628	0.0503734	chr2R:15309861	FBgn0265194; FBgn0034008
chr3R:26301269	SNP	T	C	0.1136	0.0503743	chr3R:30475547	FBgn0039776
chrX:4216474	SNP	G	T	0.3182	0.0503743	chrX:4322441	FBgn0266570; FBgn0040907; FBgn0262738
chr2L:7265055	SNP	A	G	0.122	0.0503746	chr2L:7265055	FBgn0010453
chr2L:1642323	SNP	A	C	0.4524	0.0503751	chr2L:1642323	intergenic
chr2L:718654	SNP	A	T	0.1136	0.0503762	chr2L:718654	intergenic
chrX:18940935	SNP	A	G	0.3171	0.0503763	chrX:19046902	intergenic
chr3R:15903996	SNP	C	T	0.1136	0.0503783	chr3R:20078274	intergenic
chrX:11938137	INS	A	ATGAATGTA	0.2051	0.0503789	chrX:12044104	FBgn0264675; FBgn0267001
chr3L:22066387	SNP	G	C	0.4286	0.0503789	chr3L:22073287	FBgn0264727; FBgn0037150
chr2L:10808888	SNP	A	T	0.1395	0.050379	chr2L:10808888	FBgn0011676
chr2R:16614660	SNP	T	C	0.2222	0.0503796	chr2R:20727155	FBgn0040726; FBgn0034546
chr2L:18339940	SNP	G	C	0.2045	0.0503809	chr2L:18339940	FBgn0000636
chrX:10277612	DEL	C	CGAAGCTTC	0.1304	0.0503813	chrX:10383579	FBgn0028480; FBgn0030196
chr3R:7598655	SNP	T	A	0.1111	0.0503815	chr3R:11772933	FBgn0265276
chr2L:10326848	SNP	A	G	0.4	0.0503818	chr2L:10326848	FBgn0011703
chr3R:26142956	SNP	T	A	0.25	0.0503818	chr3R:30317234	FBgn0010113
chr3L:4688585	SNP	C	T	0.2727	0.0503828	chr3L:4688585	FBgn0035567; FBgn0035568
chr3R:4891794	SNP	G	T	0.1136	0.0503872	chr3R:9066072	FBgn0037660; FBgn0037661; FBgn0003165
chr3R:11810812	SNP	T	A	0.3947	0.050388	chr3R:15985090	intergenic
chr3L:11301033	SNP	G	A	0.08889	0.0503893	chr3L:11307933	intergenic
chr2R:19148717	SNP	A	T	0.09302	0.0503911	chr2R:23261194	intergenic
chr3R:19224873	SNP	G	T	0.1364	0.0503932	chr3R:23399151	FBgn0265382
chr2L:583262	SNP	G	C	0.2889	0.0503941	chr2L:583262	FBgn0010323
chr3R:9283658	INS	AAAA	A	0.3171	0.0503947	chr3R:13457936	FBgn0038156; FBgn0040554
chr2L:11630038	SNP	T	G	0.2093	0.0503965	chr2L:11630038	intergenic
chr3R:10973875	SNP	G	A	0.3415	0.0503978	chr3R:15148153	FBgn0266064
chr3R:13020328	SNP	G	A	0.3023	0.0503984	chr3R:17194606	FBgn0038492
chr2L:11968630	SNP	G	A	0.1522	0.0503985	chr2L:11968630	FBgn0263019
chr2L:11968634	SNP	A	T	0.1522	0.0503985	chr2L:11968634	FBgn0263019
chr2L:11969340	SNP	G	C	0.1522	0.0503985	chr2L:11969340	FBgn0263019
chr2L:11969490	SNP	A	T	0.1522	0.0503985	chr2L:11969490	FBgn0263019
chr2L:11971982	SNP	A	G	0.1522	0.0503985	chr2L:11971982	FBgn0263019
chr2L:3197630	SNP	C	T	0.2	0.0503985	chr2L:3197630	FBgn0085422
chr3L:6104491	SNP	C	A	0.3256	0.0504012	chr3L:6111391	FBgn0005658
chr2R:13083855	SNP	C	G	0.1364	0.0504044	chr2R:17196350	FBgn0034205
chr3L:2115009	SNP	A	G	0.4444	0.0504066	chr3L:2115009	FBgn0086906
chr3R:25611150	SNP	T	G	0.1556	0.0504069	chr3R:29785428	FBgn0001297
chr3L:2364502	SNP	A	G	0.1522	0.0504074	chr3L:2364502	intergenic
chr3R:13616676	SNP	A	C	0.2609	0.0504089	chr3R:17790954	FBgn0262562
chr2R:17924700	SNP	A	G	0.1087	0.0504091	chr2R:22037195	FBgn0085399
chr2R:17924747	SNP	C	T	0.1087	0.0504091	chr2R:22037242	FBgn0085399
chrX:14731471	SNP	T	C	0.1087	0.0504094	chrX:14837438	FBgn0030583; FBgn0030584; FBgn0052590
chr2R:13380236	SNP	C	T	0.3182	0.0504096	chr2R:17492731	FBgn0050104; FBgn0050103
chr2R:14583755	SNP	T	C	0.4667	0.05041	chr2R:18696250	FBgn0262103; FBgn0034377
chr2R:19690483	SNP	G	A	0.1364	0.0504109	chr2R:23802960	FBgn0050177
chr3R:12924328	SNP	T	C	0.4773	0.050412	chr3R:17098606	FBgn0014141
chrX:2182828	SNP	T	A	0.4783	0.0504131	chrX:2288795	FBgn0023526
chr3L:5908140	INS	AC	A	0.1111	0.0504132	chr3L:5915040	FBgn0035648
chr3L:13934685	SNP	A	G	0.4348	0.0504137	chr3L:13941585	FBgn0052137
chr3L:4074361	INS	TAT	T	0.381	0.0504143	chr3L:4074361	FBgn0016013; FBgn0004516
chr2L:16736169	SNP	G	A	0.3095	0.0504155	chr2L:16736169	FBgn0015391
chr2R:12532638	SNP	C	T	0.2093	0.0504161	chr2R:16645133	FBgn0024232
chr3L:8705862	SNP	A	G	0.08696	0.0504174	chr3L:8712762	intergenic
chr3L:9764905	SNP	A	C	0.4186	0.0504176	chr3L:9771805	FBgn0036043
chr2L:16489439	SNP	C	T	0.2889	0.0504186	chr2L:16489439	FBgn0032585; FBgn0266329
chr2L:17262143	SNP	T	C	0.2889	0.0504196	chr2L:17262143	intergenic
chr3L:21660980	SNP	G	T	0.4872	0.0504204	chr3L:21667880	FBgn0037114; FBgn0264708; FBgn0267580; FBgn0262417
chr3R:6844129	SNP	C	A	0.122	0.0504204	chr3R:11018407	FBgn0083950
chrX:10277558	SNP	C	G	0.1556	0.0504209	chrX:10383525	FBgn0028480; FBgn0030196
chr2R:12476652	SNP	G	A	0.1087	0.0504213	chr2R:16589147	FBgn0034141; FBgn0034142
chrX:14221666	SNP	T	C	0.1333	0.0504217	chrX:14327633	FBgn0052600
chr3L:15043314	SNP	A	T	0.2826	0.0504217	chr3L:15050214	FBgn0261090; FBgn0263761; FBgn0036466; FBgn0036467; FBgn0263762
chr2L:2640409	SNP	A	G	0.2	0.050422	chr2L:2640409	intergenic
chr2R:15233269	SNP	G	A	0.1304	0.0504227	chr2R:19345764	FBgn0264753; FBgn0034435
chr2R:3635937	SNP	G	A	0.4667	0.050423	chr2R:7748432	FBgn0050497; FBgn0266526
chr3R:21652595	SNP	T	C	0.4286	0.0504233	chr3R:25826873	intergenic
chr3L:3537521	SNP	T	C	0.08696	0.0504233	chr3L:3537521	FBgn0005640
chr2L:4185408	SNP	G	C	0.09524	0.0504243	chr2L:4185408	FBgn0267441; FBgn0264866; FBgn0051961
chr2L:6108492	SNP	C	G	0.1892	0.0504254	chr2L:6108492	FBgn0266521
chr3L:1195925	DEL	T	TCG	0.2105	0.0504268	chr3L:1195925	FBgn0004431; FBgn0040281
chr2R:7558841	SNP	T	C	0.2326	0.0504271	chr2R:11671336	FBgn0044020; FBgn0050035
chr2R:17149819	SNP	T	C	0.4773	0.0504281	chr2R:21262314	FBgn0085426
chr2R:3741820	INS	CCTCCGC	C	0.2381	0.0504292	chr2R:7854315	FBgn0085390
chr2R:2422715	SNP	T	C	0.1556	0.0504298	chr2R:6535210	FBgn0086655
chr3R:6872787	SNP	T	C	0.122	0.0504311	chr3R:11047065	FBgn0083950
chr3L:6682328	SNP	T	A	0.1591	0.0504315	chr3L:6689228	FBgn0035710
chr2L:8542024	INS	A	ATTATGTTCCTTATTA	0.439	0.0504328	chr2L:8542024	FBgn0028394; FBgn0051604; FBgn0051603; FBgn0011259
chr3L:19331772	INS	TT	T	0.1707	0.050434	chr3L:19338672	intergenic
chr3L:13929775	DEL	GAGTTACTAATAATTAAATGAAATTATAAA	AAATCACTAATAATTAAATGAAATTATAAATTGATTAAATTCGAATACAGTTCTCGAGGTTTGTTTTTCATTCGCTGTAATCCTTCAAGTGTAACAAACTCCATGGCCAAG	0.1111	0.0504347	chr3L:13936675	intergenic
chr3R:25188634	SNP	A	G	0.1429	0.0504348	chr3R:29362912	intergenic
chr3R:5799837	SNP	G	T	0.2439	0.0504354	chr3R:9974115	FBgn0267336
chr2R:8642811	SNP	C	A	0.2889	0.050436	chr2R:12755306	FBgn0026619
chr2R:7137348	SNP	G	T	0.2889	0.0504366	chr2R:11249843	FBgn0262572; FBgn0026386
chr2L:12779996	SNP	C	G	0.4103	0.0504376	chr2L:12779996	intergenic
chr2L:20769205	SNP	G	T	0.3182	0.0504377	chr2L:20769205	intergenic
chr2R:7084239	SNP	G	A	0.413	0.0504384	chr2R:11196734	FBgn0003396
chr2L:12116883	SNP	G	C	0.186	0.0504387	chr2L:12116883	FBgn0032414
chr3L:1870925	SNP	C	T	0.3478	0.0504388	chr3L:1870925	FBgn0035286; FBgn0002183
chrX:18742601	DEL	C	CATGCC	0.1957	0.0504401	chrX:18848568	FBgn0085451; FBgn0030966
chrX:3486045	SNP	C	T	0.2444	0.0504412	chrX:3592012	FBgn0266429
chr3L:13211026	SNP	A	T	0.4211	0.0504412	chr3L:13217926	FBgn0264515; FBgn0266537
chr3R:19167234	SNP	C	G	0.4634	0.0504415	chr3R:23341512	FBgn0003118
chr3R:19167246	SNP	T	C	0.4634	0.0504415	chr3R:23341524	FBgn0003118
chr3R:9077439	SNP	A	G	0.3571	0.0504419	chr3R:13251717	FBgn0000024
chr2L:5970141	SNP	T	C	0.1591	0.0504421	chr2L:5970141	FBgn0031757; FBgn0031758; FBgn0263442
chrX:5428400	SNP	G	T	0.1333	0.0504424	chrX:5534367	FBgn0263512
chr3R:17721756	SNP	T	A	0.2619	0.050443	chr3R:21896034	FBgn0038917
chr2R:8928923	SNP	T	C	0.3488	0.0504437	chr2R:13041418	intergenic
chr3R:22844197	SNP	T	A	0.2667	0.0504438	chr3R:27018475	FBgn0004842; FBgn0039472; FBgn0039473
chr3R:25119893	SNP	C	T	0.1628	0.0504444	chr3R:29294171	FBgn0039659
chr2R:14715196	SNP	C	T	0.2826	0.0504447	chr2R:18827691	FBgn0034396
chrX:20548100	SNP	G	A	0.1591	0.0504455	chrX:20677073	FBgn0031128
chr3R:4426961	SNP	A	C	0.1163	0.0504462	chr3R:8601239	FBgn0261929
chr2L:11858695	SNP	G	A	0.4878	0.0504465	chr2L:11858695	FBgn0264815
chr2R:8370601	SNP	G	A	0.4444	0.0504468	chr2R:12483096	FBgn0033744
chr3R:26759376	SNP	A	T	0.186	0.0504478	chr3R:30933654	intergenic
chr2L:22743016	SNP	C	A	0.09302	0.0504492	chr2L:22850284	FBgn0041004
chr3L:15180345	SNP	A	C	0.4651	0.0504493	chr3L:15187245	intergenic
chrX:4477154	SNP	C	G	0.1522	0.050451	chrX:4583121	FBgn0052773
chrX:4477161	SNP	A	G	0.1522	0.050451	chrX:4583128	FBgn0052773
chrX:4477162	SNP	A	G	0.1522	0.050451	chrX:4583129	FBgn0052773
chrX:4477166	SNP	C	T	0.1522	0.050451	chrX:4583133	FBgn0052773
chrX:4477168	SNP	T	A	0.1522	0.050451	chrX:4583135	FBgn0052773
chrX:4477193	SNP	T	C	0.1522	0.050451	chrX:4583160	FBgn0052773
chrX:4477202	INS	AA	T	0.1522	0.050451	chrX:4583169	FBgn0052773
chrX:4477207	INS	TT	T	0.1522	0.050451	chrX:4583174	FBgn0052773
chrX:4477214	SNP	C	A	0.1522	0.050451	chrX:4583181	FBgn0052773
chrX:4477217	SNP	C	A	0.1522	0.050451	chrX:4583184	FBgn0052773
chrX:4477224	MNP	TGT	ATA	0.1522	0.050451	chrX:4583191	FBgn0052773
chrX:4477228	SNP	T	A	0.1522	0.050451	chrX:4583195	FBgn0052773
chrX:4477231	MNP	GGCA	ACAT	0.1522	0.050451	chrX:4583198	FBgn0052773
chrX:4477237	SNP	A	G	0.1522	0.050451	chrX:4583204	FBgn0052773
chrX:4477242	INS	TAG	T	0.1522	0.050451	chrX:4583209	FBgn0052773
chrX:4477248	INS	AAG	A	0.1522	0.050451	chrX:4583215	FBgn0052773
chrX:4477250	SNP	T	C	0.1522	0.050451	chrX:4583217	FBgn0052773
chrX:4477268	SNP	T	C	0.1522	0.050451	chrX:4583235	FBgn0052773
chrX:4477282	SNP	A	T	0.1522	0.050451	chrX:4583249	FBgn0052773
chr3L:1400885	SNP	C	T	0.3913	0.0504514	chr3L:1400885	FBgn0267487; FBgn0052320; FBgn0011854; FBgn0011855
chr3R:19290910	SNP	T	C	0.3636	0.0504516	chr3R:23465188	FBgn0039078
chr3L:12742947	SNP	C	G	0.2391	0.0504518	chr3L:12749847	FBgn0010235; FBgn0036305
chr2L:15762958	INS	G	AGATT	0.4211	0.0504547	chr2L:15762958	FBgn0001987
chr2L:15087442	SNP	A	C	0.3415	0.0504558	chr2L:15087442	FBgn0028879
chr2L:7956390	SNP	T	C	0.4419	0.0504569	chr2L:7956390	FBgn0085450
chr3R:15866705	SNP	C	G	0.4524	0.0504569	chr3R:20040983	FBgn0040571
chr2R:12632245	SNP	G	C	0.1333	0.0504571	chr2R:16744740	FBgn0259967; FBgn0034151
chrX:18431835	SNP	C	A	0.08696	0.0504571	chrX:18537802	FBgn0265598
chr3R:21585168	SNP	A	G	0.425	0.0504573	chr3R:25759446	FBgn0066101
chr2L:5304893	SNP	A	T	0.1111	0.0504593	chr2L:5304893	FBgn0016076
chr3R:18700277	SNP	A	G	0.4524	0.0504597	chr3R:22874555	intergenic
chr3R:12712282	SNP	C	T	0.3409	0.0504599	chr3R:16886560	FBgn0264857
chr3L:5207386	SNP	G	A	0.1087	0.0504604	chr3L:5214286	FBgn0052423
chr2L:22468194	SNP	T	A	0.4595	0.0504605	chr2L:22575462	intergenic
chrX:19188808	SNP	A	G	0.2222	0.0504614	chrX:19294775	FBgn0031011
chr2L:18955225	SNP	T	C	0.4318	0.0504628	chr2L:18955225	FBgn0032726; FBgn0265954; FBgn0032727
chr2L:18955234	SNP	T	A	0.4318	0.0504628	chr2L:18955234	FBgn0032726; FBgn0265954; FBgn0032727
chr3R:9734456	SNP	G	T	0.4884	0.0504629	chr3R:13908734	intergenic
chr2L:10710852	SNP	A	T	0.4048	0.0504648	chr2L:10710852	FBgn0265580
chr3R:12624883	SNP	A	T	0.1667	0.050465	chr3R:16799161	intergenic
chr2L:16049545	DEL	T	TTATTTAAGCA	0.3415	0.0504669	chr2L:16049545	FBgn0000182; FBgn0266459; FBgn0013433
chr3R:13659888	SNP	A	G	0.1395	0.050467	chr3R:17834166	FBgn0261649
chr2L:891684	SNP	C	G	0.1395	0.0504672	chr2L:891684	intergenic
chrX:9501349	SNP	G	A	0.1304	0.0504673	chrX:9607316	FBgn0027084
chrX:6454186	SNP	G	A	0.3778	0.0504686	chrX:6560153	FBgn0085446
chr2L:3013990	SNP	A	C	0.1522	0.0504692	chr2L:3013990	FBgn0031488
chr3R:10074445	SNP	T	C	0.3023	0.0504718	chr3R:14248723	FBgn0027083
chr2L:15188933	SNP	C	T	0.2857	0.0504721	chr2L:15188933	FBgn0028888
chr2R:13783126	SNP	C	T	0.3913	0.0504722	chr2R:17895621	FBgn0011589; FBgn0034284
chr2R:13783130	SNP	A	C	0.3913	0.0504722	chr2R:17895625	FBgn0011589; FBgn0034284
chr2L:7170551	INS	AT	A	0.2	0.0504722	chr2L:7170551	intergenic
chr3R:16188737	SNP	C	G	0.08889	0.0504726	chr3R:20363015	intergenic
chr3R:10412475	DEL	C	CC	0.4444	0.050473	chr3R:14586753	FBgn0020299
chr3R:10412478	DEL	T	TAAGA	0.4444	0.050473	chr3R:14586756	FBgn0020299
chr3R:10412484	SNP	T	A	0.4444	0.050473	chr3R:14586762	FBgn0020299
chr3R:10412486	SNP	T	A	0.4444	0.050473	chr3R:14586764	FBgn0020299
chr3R:10412487	SNP	C	T	0.4444	0.050473	chr3R:14586765	FBgn0020299
chr3R:10412498	SNP	C	T	0.4444	0.050473	chr3R:14586776	FBgn0020299
chr3R:10412504	MNP	CAT	ACA	0.4444	0.050473	chr3R:14586782	FBgn0020299
chr3R:10412517	SNP	T	G	0.4444	0.050473	chr3R:14586795	FBgn0020299
chr3R:12929109	SNP	T	C	0.4524	0.0504733	chr3R:17103387	FBgn0014141
chr3R:15298539	SNP	G	A	0.2632	0.0504735	chr3R:19472817	FBgn0260003
chr2R:6508400	SNP	A	G	0.3043	0.0504738	chr2R:10620895	FBgn0033538
chr3L:12063468	SNP	C	T	0.2558	0.0504747	chr3L:12070368	FBgn0250876
chr2L:1288434	SNP	T	A	0.3488	0.050475	chr2L:1288434	FBgn0041097
chrX:4590485	SNP	C	T	0.3556	0.0504755	chrX:4696452	FBgn0011760
chrX:9129739	SNP	A	C	0.1522	0.0504765	chrX:9235706	FBgn0052704; FBgn0263578
chr2R:18059357	SNP	G	A	0.3778	0.0504767	chr2R:22171852	FBgn0000008; FBgn0034703
chrX:13172704	SNP	A	G	0.4884	0.0504772	chrX:13278671	FBgn0041210
chr2L:2842049	SNP	G	A	0.4146	0.0504779	chr2L:2842049	FBgn0031468; FBgn0031469
chrX:9386074	SNP	T	C	0.4722	0.0504792	chrX:9492041	FBgn0261260
chr3R:14300805	SNP	A	G	0.1778	0.0504797	chr3R:18475083	FBgn0004652
chr2R:11735874	SNP	A	C	0.1591	0.0504807	chr2R:15848369	FBgn0034046
chr2L:7594665	INS	AG	A	0.1364	0.0504814	chr2L:7594665	intergenic
chr3L:1150408	INS	AT	A	0.1957	0.0504824	chr3L:1150408	FBgn0025525
chrX:21472890	SNP	C	T	0.25	0.0504833	chrX:21601863	FBgn0027588
chr3R:6240816	SNP	T	G	0.1364	0.0504834	chr3R:10415094	FBgn0037815; FBgn0037816
chr2L:6531594	SNP	C	A	0.1111	0.050484	chr2L:6531594	FBgn0000320
chr3L:21228103	SNP	C	T	0.2683	0.0504846	chr3L:21235003	FBgn0004865
chr3R:13028348	SNP	T	A	0.3409	0.0504847	chr3R:17202626	FBgn0038492
chr3R:13827790	SNP	G	A	0.08889	0.0504854	chr3R:18002068	FBgn0263995
chr2L:13886219	SNP	A	T	0.2143	0.050486	chr2L:13886219	FBgn0028509
chr2L:5974593	SNP	A	T	0.4318	0.0504862	chr2L:5974593	FBgn0000308
chr3R:22168704	SNP	T	C	0.1522	0.050487	chr3R:26342982	FBgn0053970
chr2R:16782735	SNP	G	A	0.4565	0.050487	chr2R:20895230	FBgn0015524
chr2R:16782886	SNP	C	A	0.4565	0.050487	chr2R:20895381	FBgn0015524
chr2R:16782896	SNP	T	G	0.4565	0.050487	chr2R:20895391	FBgn0015524
chrX:1645614	SNP	C	G	0.4348	0.0504871	chrX:1751581	FBgn0025391
chrX:1645636	SNP	T	C	0.4348	0.0504871	chrX:1751603	FBgn0025391
chr2R:15005856	SNP	T	C	0.1304	0.0504878	chr2R:19118351	FBgn0004168
chr3R:15767689	SNP	C	T	0.475	0.0504889	chr3R:19941967	FBgn0038755; FBgn0267709
chr3R:7648259	SNP	C	A	0.25	0.0504921	chr3R:11822537	FBgn0037955; FBgn0037956
chr3R:13488916	SNP	C	A	0.2444	0.0504929	chr3R:17663194	FBgn0038532
chr2L:4415317	SNP	C	T	0.2619	0.0504941	chr2L:4415317	FBgn0031602
chr2L:21979204	SNP	T	A	0.2558	0.050495	chr2L:21979204	intergenic
chr2R:16879626	SNP	G	A	0.3182	0.0504967	chr2R:20992121	FBgn0034568; FBgn0034569
chr3L:15869871	SNP	G	T	0.08889	0.0504969	chr3L:15876771	FBgn0264908; FBgn0264843
chr2L:5472488	SNP	A	T	0.3864	0.0504973	chr2L:5472488	intergenic
chr3L:7092542	SNP	T	C	0.4878	0.0504975	chr3L:7099442	FBgn0053556
chr3L:13117023	SNP	A	C	0.08889	0.0504984	chr3L:13123923	intergenic
chr3L:1204588	SNP	A	G	0.3023	0.0505005	chr3L:1204588	FBgn0264272; FBgn0035189
chr3R:15719704	SNP	A	G	0.3571	0.0505006	chr3R:19893982	FBgn0038744
chrX:18309122	SNP	A	C	0.2558	0.0505014	chrX:18415089	FBgn0030918
chr2R:18023356	DEL	A	AA	0.2826	0.0505014	chr2R:22135851	intergenic
chr2L:18666173	DEL	T	TT	0.425	0.0505025	chr2L:18666173	FBgn0086200; FBgn0263079
chr3L:1650373	SNP	A	T	0.2174	0.0505036	chr3L:1650373	FBgn0267465; FBgn0025712
chr3L:1650390	SNP	T	A	0.2174	0.0505036	chr3L:1650390	FBgn0267465; FBgn0025712
chr3L:1650400	SNP	A	T	0.2174	0.0505036	chr3L:1650400	FBgn0267465; FBgn0025712
chr3L:2712737	SNP	A	C	0.2558	0.050504	chr3L:2712737	intergenic
chrX:15430016	SNP	T	G	0.1957	0.0505045	chrX:15535983	FBgn0022710
chr3R:18682964	SNP	G	A	0.5	0.0505066	chr3R:22857242	intergenic
chr2L:669426	SNP	A	G	0.2558	0.0505074	chr2L:669426	FBgn0000497
chr2L:1312880	SNP	A	C	0.08889	0.0505075	chr2L:1312880	intergenic
chr3R:14642372	SNP	A	G	0.4634	0.0505084	chr3R:18816650	FBgn0038653
chr3L:15889772	SNP	A	G	0.1522	0.0505094	chr3L:15896672	FBgn0264908
chr2R:9280799	SNP	G	C	0.2619	0.0505096	chr2R:13393294	FBgn0263774; FBgn0041579
chr3R:22900385	SNP	T	C	0.1429	0.0505097	chr3R:27074663	intergenic
chr2L:12633710	SNP	T	A	0.3953	0.0505102	chr2L:12633710	FBgn0032439
chr3L:8351471	DEL	G	GTAA	0.3256	0.050512	chr3L:8358371	FBgn0001248
chr3R:16256028	SNP	G	A	0.09302	0.0505123	chr3R:20430306	FBgn0262869
chr3R:16256074	SNP	C	G	0.09302	0.0505123	chr3R:20430352	FBgn0262869
chr3R:16256075	SNP	T	C	0.09302	0.0505123	chr3R:20430353	FBgn0262869
chr3L:9961662	SNP	A	G	0.4186	0.0505124	chr3L:9968562	FBgn0036062; FBgn0026404
chr2L:9134280	SNP	C	A	0.09091	0.0505129	chr2L:9134280	FBgn0052982
chr3L:4216995	SNP	C	T	0.1522	0.0505133	chr3L:4216995	FBgn0263110; FBgn0035513
chr3R:25793334	SNP	A	G	0.119	0.0505146	chr3R:29967612	FBgn0004622
chrX:13034244	SNP	T	G	0.2	0.0505158	chrX:13140211	FBgn0052645
chrX:13034247	SNP	A	G	0.2	0.0505158	chrX:13140214	FBgn0052645
chrX:13034260	SNP	A	C	0.2	0.0505158	chrX:13140227	FBgn0052645
chrX:13034269	INS	A	AGGAGAGAATT	0.2	0.0505158	chrX:13140236	FBgn0052645
chr2L:6158029	SNP	C	G	0.2683	0.0505175	chr2L:6158029	intergenic
chrX:6151636	INS	G	GAAG	0.4545	0.05052	chrX:6257603	FBgn0015818; FBgn0040918
chr2R:8108536	INS	A	ATATTTTTTATACAAGATACAAGTCCATC	0.3333	0.0505209	chr2R:12221031	intergenic
chr2L:4133780	SNP	A	C	0.3095	0.0505241	chr2L:4133780	intergenic
chr3L:16791803	SNP	T	A	0.4474	0.0505242	chr3L:16798703	FBgn0036663
chr3R:3933494	SNP	T	A	0.2381	0.0505247	chr3R:8107772	FBgn0243512
chr2R:8272801	SNP	T	C	0.4091	0.0505262	chr2R:12385296	FBgn0033724
chrX:15655620	SNP	T	C	0.3043	0.0505265	chrX:15761587	FBgn0030685; FBgn0030686
chrX:15655642	SNP	T	C	0.3043	0.0505265	chrX:15761609	FBgn0030685; FBgn0030686
chr3L:11042200	SNP	C	T	0.25	0.0505268	chr3L:11049100	FBgn0263776
chr2L:19231942	SNP	A	G	0.2619	0.0505271	chr2L:19231942	intergenic
chr3R:6198679	SNP	T	C	0.4615	0.0505277	chr3R:10372957	FBgn0020379
chr3R:6198725	SNP	A	G	0.4615	0.0505277	chr3R:10373003	FBgn0020379
chr3L:2733535	SNP	A	T	0.1304	0.0505291	chr3L:2733535	FBgn0052296
chr3R:27018451	SNP	T	C	0.1591	0.0505337	chr3R:31192729	FBgn0051004; FBgn0004389
chr3R:25805665	SNP	A	T	0.2381	0.0505339	chr3R:29979943	intergenic
chr2L:13864366	SNP	A	C	0.1111	0.0505367	chr2L:13864366	FBgn0028509
chr3R:23760578	SNP	T	C	0.1304	0.0505382	chr3R:27934856	FBgn0039559
chr3R:23760764	SNP	A	G	0.1304	0.0505382	chr3R:27935042	FBgn0039559
chr2L:1975179	SNP	G	C	0.09091	0.0505387	chr2L:1975179	FBgn0031376; FBgn0031377
chr2L:14787369	SNP	T	C	0.3256	0.0505389	chr2L:14787369	intergenic
chr3R:3316155	SNP	C	T	0.4524	0.050539	chr3R:7490433	FBgn0015569
chr3R:396084	SNP	A	C	0.1163	0.0505393	chr3R:4570362	intergenic
chr3R:396090	SNP	A	C	0.1163	0.0505393	chr3R:4570368	intergenic
chr3R:15063710	SNP	G	A	0.3409	0.0505396	chr3R:19237988	FBgn0038693
chr2L:8541935	SNP	C	G	0.439	0.0505403	chr2L:8541935	FBgn0028394; FBgn0051604; FBgn0051603; FBgn0011259
chr2L:10040720	INS	G	GG	0.4615	0.050541	chr2L:10040720	intergenic
chr3L:10610754	SNP	C	A	0.1795	0.0505417	chr3L:10617654	intergenic
chr3R:16987232	SNP	T	A	0.5	0.0505419	chr3R:21161510	FBgn0264357; FBgn0038865
chr2R:4584160	SNP	T	C	0.4419	0.0505428	chr2R:8696655	FBgn0033320; FBgn0033321
chrX:16070191	SNP	T	C	0.4091	0.0505441	chrX:16176158	intergenic
chr3R:27477383	SNP	A	T	0.4	0.0505444	chr3R:31651661	FBgn0039862
chr2R:5524397	DEL	T	AA	0.3	0.0505457	chr2R:9636892	FBgn0033438; FBgn0264879
chr2L:4868020	SNP	T	C	0.09302	0.0505462	chr2L:4868020	FBgn0051660
chr3R:12003091	SNP	C	T	0.1667	0.0505467	chr3R:16177369	FBgn0038404
chr2L:18421252	SNP	A	T	0.1111	0.0505472	chr2L:18421252	intergenic
chr3L:9823744	SNP	C	T	0.1818	0.0505472	chr3L:9830644	FBgn0264489
chrX:12170972	SNP	G	A	0.2	0.0505477	chrX:12276939	FBgn0267001
chr3R:19309011	SNP	C	T	0.4545	0.0505479	chr3R:23483289	FBgn0051225; FBgn0039079
chrX:15196649	SNP	T	C	0.2174	0.0505484	chrX:15302616	FBgn0261703
chr3L:4825200	SNP	G	A	0.4318	0.0505489	chr3L:4825200	FBgn0261797; FBgn0027085
chrX:17812085	SNP	A	C	0.3333	0.0505489	chrX:17918052	FBgn0030884
chrX:17812119	SNP	A	G	0.3333	0.0505489	chrX:17918086	FBgn0030884
chr2R:1583704	INS	GA	G	0.2683	0.0505491	chr2R:5696199	intergenic
chr2R:21116652	SNP	A	T	0.4773	0.0505503	chr2R:25229129	FBgn0035094; FBgn0001325
chrX:19587629	SNP	G	A	0.09302	0.0505507	chrX:19693596	FBgn0086384; FBgn0031059
chr3L:2190576	SNP	G	A	0.1522	0.050551	chr3L:2190576	FBgn0026593
chr2L:16373946	SNP	T	C	0.09524	0.0505515	chr2L:16373946	intergenic
chrX:12357404	SNP	T	C	0.4186	0.0505527	chrX:12463371	FBgn0030391; FBgn0259143
chr2L:7215550	SNP	A	C	0.08696	0.0505532	chr2L:7215550	FBgn0031897
chr2R:10915663	SNP	A	G	0.4444	0.0505537	chr2R:15028158	FBgn0029082
chr2R:10915664	SNP	A	T	0.4444	0.0505537	chr2R:15028159	FBgn0029082
chr3L:7996464	SNP	C	T	0.1818	0.0505548	chr3L:8003364	FBgn0011817
chr2L:18324698	SNP	A	T	0.1667	0.0505553	chr2L:18324698	FBgn0000636
chr3R:14738548	SNP	A	G	0.3864	0.050556	chr3R:18912826	FBgn0038660
chr2R:13192617	SNP	C	T	0.25	0.0505561	chr2R:17305112	FBgn0265487
chr2L:1434481	SNP	G	A	0.3095	0.0505568	chr2L:1434481	intergenic
chr2L:14315539	SNP	A	T	0.1333	0.050558	chr2L:14315539	FBgn0261563
chr3L:11794430	SNP	A	T	0.2955	0.0505584	chr3L:11801330	FBgn0036208; FBgn0052093; FBgn0259140
chr3L:12220938	SNP	T	G	0.1304	0.0505601	chr3L:12227838	FBgn0260941
chr2L:11951981	SNP	A	G	0.1463	0.0505604	chr2L:11951981	FBgn0263019
chr2L:19270345	SNP	G	T	0.2791	0.0505607	chr2L:19270345	FBgn0265079
chr3R:11476095	SNP	T	G	0.4048	0.0505608	chr3R:15650373	intergenic
chr3R:11476103	SNP	T	C	0.4048	0.0505608	chr3R:15650381	intergenic
chr2L:8584726	SNP	C	T	0.186	0.0505626	chr2L:8584726	FBgn0011259
chr2L:8584736	SNP	G	T	0.186	0.0505626	chr2L:8584736	FBgn0011259
chr3R:23040776	SNP	A	G	0.1087	0.0505632	chr3R:27215054	intergenic
chr2L:4396462	SNP	A	T	0.2045	0.0505636	chr2L:4396462	FBgn0022153
chr2R:10425957	INS	TGTCCTGT	T	0.4565	0.0505638	chr2R:14538452	FBgn0265974
chr2R:14496921	SNP	G	A	0.1556	0.0505638	chr2R:18609416	FBgn0050115
chr2L:19013921	SNP	T	G	0.09302	0.0505639	chr2L:19013921	intergenic
chr3R:19837377	SNP	A	G	0.09091	0.0505642	chr3R:24011655	FBgn0020647
chr2R:8491784	SNP	T	C	0.1304	0.050566	chr2R:12604279	FBgn0027356
chr2R:8491788	SNP	A	G	0.1304	0.050566	chr2R:12604283	FBgn0027356
chr2L:11409564	SNP	G	A	0.1111	0.0505666	chr2L:11409564	intergenic
chr3R:16900045	SNP	G	A	0.4889	0.0505666	chr3R:21074323	FBgn0038851
chrX:15192325	SNP	A	G	0.1778	0.050567	chrX:15298292	FBgn0265611; FBgn0261703
chr2R:18955450	SNP	C	A	0.3111	0.0505682	chr2R:23067927	FBgn0261363; FBgn0021979
chrX:5743499	SNP	C	A	0.4634	0.0505684	chrX:5849466	intergenic
chr3R:9651020	SNP	A	G	0.4318	0.0505703	chr3R:13825298	intergenic
chr2L:19855533	SNP	A	G	0.08889	0.0505709	chr2L:19855533	FBgn0263873
chr3R:15907840	SNP	A	G	0.1556	0.0505715	chr3R:20082118	FBgn0003249
chr3R:13231690	SNP	A	C	0.08696	0.0505726	chr3R:17405968	FBgn0262005; FBgn0262006; FBgn0261932
chr3L:15345607	SNP	T	A	0.1778	0.0505727	chr3L:15352507	intergenic
chr3R:21864306	SNP	G	C	0.122	0.0505746	chr3R:26038584	FBgn0002633
chr3R:21864875	SNP	A	G	0.122	0.0505746	chr3R:26039153	intergenic
chr2L:20651664	SNP	G	A	0.4773	0.0505756	chr2L:20651664	FBgn0032871; FBgn0261787
chr2L:14628902	SNP	C	T	0.1905	0.0505765	chr2L:14628902	FBgn0003016
chrX:22077807	SNP	A	C	0.4348	0.0505766	chrX:22675971	FBgn0266348
chr3L:4309189	SNP	A	C	0.2609	0.050579	chr3L:4309189	intergenic
chr3L:13079785	SNP	A	G	0.2558	0.0505793	chr3L:13086685	FBgn0036345; FBgn0267313
chr2L:14347093	SNP	A	G	0.09756	0.0505794	chr2L:14347093	FBgn0264253; FBgn0028530
chr3R:3608371	SNP	A	G	0.4419	0.0505805	chr3R:7782649	FBgn0042104
chr3L:7520527	SNP	T	C	0.1556	0.0505808	chr3L:7527427	FBgn0052372
chr2L:1361014	SNP	G	A	0.4048	0.0505818	chr2L:1361014	FBgn0053126
chr2L:1361051	SNP	G	A	0.4048	0.0505818	chr2L:1361051	FBgn0053126
chr3R:7937495	SNP	A	G	0.3488	0.0505821	chr3R:12111773	FBgn0051361
chr2L:9354138	SNP	T	A	0.2045	0.0505823	chr2L:9354138	intergenic
chr2L:9354241	SNP	C	A	0.2045	0.0505823	chr2L:9354241	intergenic
chr2R:21081057	SNP	C	T	0.4545	0.050583	chr2R:25193534	FBgn0035094
chrX:615569	SNP	G	A	0.2927	0.0505835	chrX:721536	FBgn0021764
chrX:16874674	SNP	G	A	0.4091	0.0505836	chrX:16980641	FBgn0266354
chr2L:483364	SNP	A	G	0.3778	0.0505846	chr2L:483364	FBgn0003963
chr2R:20680033	SNP	A	C	0.09091	0.0505857	chr2R:24792510	FBgn0015801
chr3L:1057283	SNP	A	G	0.3556	0.0505871	chr3L:1057283	FBgn0004870
chr3L:20044798	SNP	T	C	0.1667	0.0505871	chr3L:20051698	intergenic
chr3R:5350891	SNP	T	C	0.1556	0.0505873	chr3R:9525169	FBgn0037702
chr2L:12715938	SNP	G	A	0.4762	0.050588	chr2L:12715938	FBgn0032455
chr3R:14774629	SNP	C	A	0.3023	0.0505887	chr3R:18948907	FBgn0261262
chr2L:18892484	SNP	A	T	0.1111	0.0505894	chr2L:18892484	intergenic
chr2L:18892492	SNP	A	T	0.1111	0.0505894	chr2L:18892492	intergenic
chr3R:22020532	SNP	G	A	0.3171	0.0505894	chr3R:26194810	FBgn0265379
chr2R:19763403	SNP	G	C	0.1111	0.0505903	chr2R:23875880	FBgn0011236
chr2R:19765853	SNP	A	G	0.1111	0.0505903	chr2R:23878330	FBgn0011236; FBgn0020372
chr2R:19767496	SNP	T	C	0.1111	0.0505903	chr2R:23879973	FBgn0020372; FBgn0025336
chr2R:19769078	SNP	A	G	0.1111	0.0505903	chr2R:23881555	FBgn0020372; FBgn0025336
chr2L:3492132	SNP	A	G	0.2143	0.0505903	chr2L:3492132	intergenic
chr2L:6241486	SNP	A	C	0.25	0.0505903	chr2L:6241486	intergenic
chr2R:9320886	INS	AGA	A	0.09756	0.0505903	chr2R:13433381	FBgn0259221; FBgn0011910; FBgn0050065; FBgn0019928
chr2L:21807317	SNP	T	C	0.1163	0.0505912	chr2L:21807317	intergenic
chrX:3734823	SNP	T	C	0.2391	0.0505916	chrX:3840790	FBgn0000542
chr2R:9119738	SNP	T	C	0.2222	0.0505928	chr2R:13232233	FBgn0033813; FBgn0033814
chr3R:524777	SNP	T	C	0.3023	0.0505934	chr3R:4699055	FBgn0263346
chr3L:4798372	SNP	A	G	0.1304	0.0505947	chr3L:4798372	intergenic
chr2L:7683818	SNP	T	C	0.2927	0.0505969	chr2L:7683818	FBgn0040299; FBgn0264997
chr3L:11205227	SNP	T	C	0.1556	0.0505972	chr3L:11212127	FBgn0064766
chr3R:8082056	SNP	T	G	0.1163	0.0505973	chr3R:12256334	FBgn0038008
chr3L:19222197	SNP	G	T	0.5	0.0505973	chr3L:19229097	FBgn0016797; FBgn0264485
chr2R:18113792	SNP	C	T	0.25	0.0505974	chr2R:22226287	FBgn0034716
chr2R:18113815	SNP	G	A	0.25	0.0505974	chr2R:22226310	FBgn0034716
chr3R:10412449	SNP	T	G	0.4318	0.0505987	chr3R:14586727	FBgn0020299
chr3R:10412452	SNP	T	C	0.4318	0.0505987	chr3R:14586730	FBgn0020299
chr3R:10412458	SNP	T	A	0.4318	0.0505987	chr3R:14586736	FBgn0020299
chr3R:10412469	SNP	T	A	0.4318	0.0505987	chr3R:14586747	FBgn0020299
chr3R:10412497	SNP	C	T	0.4318	0.0505987	chr3R:14586775	FBgn0020299
chr3R:15126369	DEL	T	TTTA	0.325	0.0505989	chr3R:19300647	intergenic
chr2L:16534095	SNP	T	A	0.3333	0.0505993	chr2L:16534095	FBgn0266894; FBgn0266895
chr3L:7092648	SNP	G	A	0.2222	0.0506001	chr3L:7099548	FBgn0053556
chr3R:5193128	SNP	A	G	0.45	0.0506003	chr3R:9367406	FBgn0037684; FBgn0000723
chr2R:14454657	SNP	C	T	0.4	0.0506005	chr2R:18567152	FBgn0050115
chr2L:19018131	SNP	T	C	0.1429	0.050601	chr2L:19018131	intergenic
chr4:494895	DEL	T	TTT	0.3846	0.0506012	chr4:474269	FBgn0039908
chr2R:12624532	SNP	T	G	0.09091	0.0506019	chr2R:16737027	FBgn0262564
chr2R:10747597	SNP	A	C	0.4545	0.0506021	chr2R:14860092	FBgn0053505; FBgn0264962
chr3L:1018553	SNP	T	A	0.2667	0.0506027	chr3L:1018553	FBgn0024277
chr2L:6749713	SNP	C	T	0.3488	0.0506042	chr2L:6749713	FBgn0031855
chr2L:6749719	SNP	C	A	0.3488	0.0506042	chr2L:6749719	FBgn0031855
chr3L:13488924	SNP	C	T	0.4091	0.0506042	chr3L:13495824	FBgn0036373
chr3L:18368614	SNP	T	A	0.3095	0.0506047	chr3L:18375514	intergenic
chr3R:18305132	SNP	A	G	0.1395	0.0506047	chr3R:22479410	FBgn0038975
chr3R:4627146	INS	AGA	A	0.09524	0.0506091	chr3R:8801424	FBgn0046874; FBgn0261015; FBgn0037632
chr3R:16999849	SNP	A	T	0.3659	0.0506105	chr3R:21174127	FBgn0264357
chr2R:10637465	SNP	T	C	0.09091	0.0506105	chr2R:14749960	FBgn0041581; FBgn0028689
chr2R:2463585	SNP	C	A	0.1628	0.0506106	chr2R:6576080	FBgn0086655
chr2L:21377826	SNP	C	T	0.125	0.0506107	chr2L:21377826	FBgn0032945
chr2L:5808854	SNP	T	C	0.2093	0.0506109	chr2L:5808854	FBgn0031741; FBgn0265786
chr2R:14837232	SNP	A	G	0.1087	0.050611	chr2R:18949727	FBgn0034408
chr2L:9248394	SNP	T	G	0.09091	0.0506116	chr2L:9248394	FBgn0041092
chr2L:9248405	SNP	T	A	0.09091	0.0506116	chr2L:9248405	FBgn0041092
chr3R:12709495	SNP	A	C	0.4545	0.0506121	chr3R:16883773	FBgn0264857
chr3L:7716969	SNP	T	G	0.4222	0.0506131	chr3L:7723869	FBgn0052373; FBgn0035812
chr3L:7989542	SNP	G	A	0.3409	0.0506139	chr3L:7996442	FBgn0011817
chr2L:17030574	SNP	C	A	0.15	0.050615	chr2L:17030574	intergenic
chr2L:10064074	SNP	G	A	0.225	0.0506154	chr2L:10064074	FBgn0032178; FBgn0265002
chr2R:13501963	SNP	A	G	0.1957	0.0506158	chr2R:17614458	FBgn0034253
chr3L:6390425	SNP	A	C	0.2045	0.0506158	chr3L:6397325	intergenic
chr3R:21520222	SNP	A	G	0.08889	0.0506163	chr3R:25694500	intergenic
chrX:12030123	SNP	A	T	0.2143	0.0506164	chrX:12136090	FBgn0267001
chr2R:7947815	SNP	T	C	0.4783	0.0506165	chr2R:12060310	FBgn0028407
chr3R:25650926	SNP	G	C	0.2619	0.0506195	chr3R:29825204	FBgn0039704
chr2L:10309191	SNP	T	A	0.3846	0.0506195	chr2L:10309191	FBgn0027491
chr2L:15562029	SNP	A	G	0.4	0.0506199	chr2L:15562029	FBgn0028370
chr3R:23871388	SNP	T	A	0.2045	0.0506205	chr3R:28045666	FBgn0085391
chr3R:3542540	SNP	A	G	0.1395	0.0506207	chr3R:7716818	intergenic
chrX:15759219	SNP	C	T	0.1556	0.0506212	chrX:15865186	FBgn0001105
chr2L:8432683	SNP	C	T	0.3488	0.0506214	chr2L:8432683	FBgn0001137
chr2L:4894738	SNP	C	T	0.1163	0.0506215	chr2L:4894738	FBgn0031645
chr2L:13586439	SNP	T	A	0.2927	0.0506231	chr2L:13586439	FBgn0259984
chr3R:24776889	SNP	G	A	0.2927	0.0506232	chr3R:28951167	FBgn0039617
chr2R:16482815	SNP	G	A	0.2727	0.0506247	chr2R:20595310	FBgn0267791
chr3L:9822010	DEL	GC	A	0.3864	0.0506258	chr3L:9828910	FBgn0264489
chr2R:17553607	SNP	T	A	0.4318	0.0506264	chr2R:21666102	FBgn0259708; FBgn0259709; FBgn0259710; FBgn0259711
chrX:10689467	SNP	C	T	0.2174	0.0506266	chrX:10795434	FBgn0262735; FBgn0266731
chr3R:13294525	SNP	G	C	0.4884	0.0506267	chr3R:17468803	intergenic
chr2L:6260528	SNP	G	A	0.4	0.0506268	chr2L:6260528	FBgn0053531
chr2R:18436362	SNP	C	T	0.1957	0.0506273	chr2R:22548857	FBgn0003175
chr3L:12328238	SNP	A	C	0.1087	0.0506275	chr3L:12335138	FBgn0052105
chr3L:9957403	SNP	A	C	0.4667	0.0506286	chr3L:9964303	FBgn0085385
chrX:13772798	SNP	G	A	0.3043	0.0506296	chrX:13878765	FBgn0267033
chr2R:17587256	SNP	A	T	0.3556	0.0506297	chr2R:21699751	FBgn0010228
chr3L:7051580	SNP	T	A	0.3636	0.0506302	chr3L:7058480	FBgn0035733
chr3L:10547888	SNP	C	T	0.1333	0.0506303	chr3L:10554788	FBgn0052062
chr3L:5380340	SNP	T	C	0.1522	0.050631	chr3L:5387240	intergenic
chr3L:1886793	INS	TT	T	0.1136	0.0506324	chr3L:1886793	FBgn0262624
chr2R:9725520	SNP	T	C	0.25	0.0506325	chr2R:13838015	FBgn0033874
chr2R:2829305	SNP	T	C	0.1395	0.050633	chr2R:6941800	FBgn0053558
chr2L:1006681	SNP	T	C	0.3636	0.0506333	chr2L:1006681	intergenic
chr3R:8935338	SNP	C	T	0.25	0.0506346	chr3R:13109616	FBgn0038118
chr3R:17868075	SNP	G	A	0.25	0.050635	chr3R:22042353	FBgn0264491
chr2R:16122938	SNP	A	T	0.2667	0.0506388	chr2R:20235433	FBgn0034484; FBgn0265835; FBgn0265836; FBgn0034485
chr3R:16217152	SNP	T	G	0.2826	0.0506394	chr3R:20391430	FBgn0262869
chr3R:25695746	SNP	C	G	0.3721	0.0506397	chr3R:29870024	FBgn0083969
chrX:8795945	SNP	T	C	0.25	0.0506408	chrX:8901912	FBgn0030067
chr3R:26531100	SNP	A	G	0.4773	0.0506409	chr3R:30705378	FBgn0051010
chr3L:10516144	SNP	T	C	0.2093	0.0506436	chr3L:10523044	FBgn0052062
chr3R:25009533	SNP	A	T	0.3333	0.0506441	chr3R:29183811	FBgn0039647
chr2L:16382009	SNP	T	A	0.3095	0.0506444	chr2L:16382009	intergenic
chr3L:11633669	SNP	T	A	0.125	0.0506459	chr3L:11640569	FBgn0052091
chr2L:12613340	SNP	T	G	0.1395	0.0506465	chr2L:12613340	FBgn0085424; FBgn0032439
chr2L:13658381	SNP	C	G	0.5	0.050647	chr2L:13658381	intergenic
chr2L:859991	SNP	A	T	0.2683	0.0506475	chr2L:859991	FBgn0031289
chr2R:19814443	SNP	T	C	0.2667	0.0506491	chr2R:23926920	FBgn0263006; FBgn0034931
chrX:15488136	SNP	A	C	0.3488	0.0506501	chrX:15594103	FBgn0030662
chr2R:13366154	SNP	A	C	0.1818	0.0506502	chr2R:17478649	FBgn0262570; FBgn0034225
chr2L:1301712	DEL	ATTTTAGGAACTCAAG	CC	0.2632	0.0506515	chr2L:1301712	intergenic
chr3L:1363862	SNP	C	G	0.1163	0.0506521	chr3L:1363862	FBgn0267487
chrX:8414123	INS	T	TC	0.3864	0.0506523	chrX:8520090	FBgn0264975
chrX:8414135	SNP	G	C	0.3864	0.0506523	chrX:8520102	FBgn0264975
chrX:8414137	SNP	T	C	0.3864	0.0506523	chrX:8520104	FBgn0264975
chr3R:9384672	SNP	A	G	0.439	0.0506526	chr3R:13558950	intergenic
chr2L:2804003	SNP	A	C	0.1667	0.0506529	chr2L:2804003	intergenic
chr3R:2811878	SNP	C	T	0.2381	0.0506557	chr3R:6986156	FBgn0260642
chr2L:3159903	INS	AA	A	0.1579	0.0506565	chr2L:3159903	FBgn0011648; FBgn0260817
chr3L:4022424	SNP	G	A	0.4565	0.0506569	chr3L:4022424	FBgn0035483; FBgn0035484
chr3R:10600494	SNP	C	T	0.3953	0.0506572	chr3R:14774772	FBgn0263929
chr3L:11510192	SNP	C	T	0.2222	0.050658	chr3L:11517092	FBgn0036168
chrX:4975188	SNP	G	T	0.1556	0.0506594	chrX:5081155	FBgn0052767
chr3L:7228974	SNP	A	G	0.1556	0.0506596	chr3L:7235874	FBgn0035750; FBgn0035751
chrX:7419016	SNP	T	A	0.3043	0.0506599	chrX:7524983	FBgn0052719
chr3R:10514880	SNP	A	G	0.3721	0.0506621	chr3R:14689158	FBgn0265140
chr3R:15253634	SNP	C	T	0.3953	0.0506626	chr3R:19427912	FBgn0051221
chr2R:1593616	DEL	T	TTCAAAGTT	0.1556	0.0506628	chr2R:5706111	FBgn0259978; FBgn0000099
chr2L:8500959	SNP	A	G	0.119	0.0506641	chr2L:8500959	FBgn0032048
chr2R:15120304	SNP	A	G	0.1364	0.0506664	chr2R:19232799	FBgn0010434
chr3L:15254537	SNP	C	T	0.2889	0.0506698	chr3L:15261437	intergenic
chr3L:4992895	SNP	A	C	0.1111	0.0506701	chr3L:4992895	FBgn0005775
chr3R:5795981	SNP	C	T	0.4524	0.0506703	chr3R:9970259	FBgn0267336
chrX:21121771	SNP	T	C	0.1739	0.0506708	chrX:21250744	FBgn0052521; FBgn0031168
chrX:22106502	SNP	T	A	0.2558	0.0506725	chrX:22704666	FBgn0266348
chr2L:7597755	SNP	T	C	0.2093	0.0506732	chr2L:7597755	intergenic
chr3L:8247151	SNP	A	T	0.2	0.0506737	chr3L:8254051	FBgn0263219
chr3L:15620590	SNP	A	C	0.1087	0.0506752	chr3L:15627490	FBgn0259236
chr3L:4677082	SNP	T	G	0.2667	0.050676	chr3L:4677082	FBgn0262870; FBgn0085295
chr2L:9059061	SNP	T	A	0.08889	0.0506765	chr2L:9059061	FBgn0051708
chr3R:24417273	INS	AATCTTGGA	A	0.2558	0.0506766	chr3R:28591551	FBgn0262741
chr3R:26342680	SNP	T	C	0.2222	0.0506777	chr3R:30516958	FBgn0039784; FBgn0027654
chr3R:22988348	SNP	A	C	0.09302	0.0506788	chr3R:27162626	FBgn0039495; FBgn0051065
chr2L:19850552	SNP	T	C	0.1556	0.0506802	chr2L:19850552	FBgn0263873
chr3R:9317236	SNP	A	G	0.2391	0.0506802	chr3R:13491514	intergenic
chr3L:11179099	SNP	G	C	0.2857	0.0506807	chr3L:11185999	FBgn0036144
chr2L:10078072	SNP	T	G	0.1364	0.0506813	chr2L:10078072	FBgn0265002
chr3L:12925636	SNP	A	G	0.2889	0.0506813	chr3L:12932536	intergenic
chr2R:11321231	INS	TTT	T	0.08889	0.0506813	chr2R:15433726	FBgn0263980
chrX:9068975	SNP	C	G	0.09524	0.0506826	chrX:9174942	FBgn0026206
chr3L:19950277	SNP	A	G	0.4	0.050683	chr3L:19957177	FBgn0004852
chr2L:16572141	SNP	C	T	0.3488	0.0506857	chr2L:16572141	FBgn0259735
chr3R:9398722	SNP	A	G	0.35	0.0506865	chr3R:13573000	intergenic
chr2R:16604702	DEL	A	ATAGTG	0.1136	0.0506866	chr2R:20717197	FBgn0040726
chrX:17189975	SNP	C	T	0.3023	0.0506875	chrX:17295942	FBgn0030838; FBgn0024238
chr2R:17243218	SNP	A	T	0.381	0.0506899	chr2R:21355713	FBgn0000395
chr3R:21275744	SNP	C	T	0.3182	0.0506903	chr3R:25450022	FBgn0004509
chr2R:5102662	SNP	C	A	0.4737	0.0506909	chr2R:9215157	FBgn0265644
chr3R:3938891	SNP	A	T	0.3095	0.050691	chr3R:8113169	FBgn0243512; FBgn0265419
chr3L:12808899	SNP	G	A	0.2889	0.0506911	chr3L:12815799	FBgn0260965
chr3L:11668932	SNP	C	T	0.3864	0.0506912	chr3L:11675832	FBgn0052085
chr2L:5789460	SNP	C	T	0.09302	0.0506917	chr2L:5789460	FBgn0031738
chr2L:5789461	SNP	G	A	0.09302	0.0506917	chr2L:5789461	FBgn0031738
chr2L:7018087	SNP	A	C	0.1364	0.0506922	chr2L:7018087	FBgn0000053
chr2R:10663447	SNP	T	G	0.1136	0.0506922	chr2R:14775942	FBgn0001319
chr3R:2681559	SNP	A	G	0.2381	0.0506923	chr3R:6855837	intergenic
chr2R:12206639	SNP	A	G	0.186	0.0506927	chr2R:16319134	FBgn0034113
chr3L:3103693	SNP	C	T	0.4524	0.0506928	chr3L:3103693	FBgn0035398
chr2R:6813487	SNP	A	G	0.2	0.0506932	chr2R:10925982	intergenic
chr3R:21628702	SNP	T	C	0.186	0.0506933	chr3R:25802980	intergenic
chr3R:25413009	SNP	A	C	0.186	0.0506935	chr3R:29587287	FBgn0039670
chr3L:14185189	SNP	G	A	0.2222	0.0506942	chr3L:14192089	FBgn0013718
chr2L:3628985	SNP	A	G	0.2	0.0506943	chr2L:3628985	FBgn0000721
chr3R:24132687	SNP	A	G	0.25	0.0506945	chr3R:28306965	intergenic
chr3R:9861451	SNP	T	G	0.1628	0.0506953	chr3R:14035729	FBgn0038195; FBgn0038196
chr3L:19214170	SNP	C	T	0.2619	0.0506959	chr3L:19221070	FBgn0016797
chr2L:4412730	SNP	T	A	0.2222	0.0506962	chr2L:4412730	FBgn0031602; FBgn0262357
chrX:14544333	INS	TTAT	T	0.2609	0.0506981	chrX:14650300	FBgn0015773
chrX:10088372	SNP	C	A	0.09091	0.0506982	chrX:10194339	FBgn0266199; FBgn0264503
chr3L:6933271	SNP	A	C	0.381	0.0506985	chr3L:6940171	FBgn0266961
chr2R:19881484	SNP	T	A	0.1333	0.0506998	chr2R:23993961	FBgn0034951; FBgn0262435
chr2R:12629128	SNP	A	C	0.2558	0.0507016	chr2R:16741623	intergenic
chr2L:3010720	SNP	C	G	0.3023	0.0507025	chr2L:3010720	FBgn0031488
chr3R:21866386	SNP	T	C	0.1364	0.0507025	chr3R:26040664	FBgn0000591
chr3L:1354797	SNP	A	C	0.4222	0.0507027	chr3L:1354797	FBgn0267487
chr2L:17471364	SNP	G	A	0.3	0.0507032	chr2L:17471364	FBgn0000183; FBgn0032640
chrX:1713133	SNP	G	A	0.3721	0.0507034	chrX:1819100	FBgn0261548; FBgn0029589
chrX:3048644	INS	AA	A	0.1111	0.0507042	chrX:3154611	FBgn0004647
chrX:3048656	SNP	C	A	0.1111	0.0507042	chrX:3154623	FBgn0004647
chr3L:10331778	SNP	C	G	0.3778	0.0507042	chr3L:10338678	FBgn0267668
chr3R:5444931	SNP	A	C	0.2	0.0507044	chr3R:9619209	FBgn0037720
chr2R:14368623	SNP	G	A	0.1333	0.0507044	chr2R:18481118	FBgn0028496
chr2R:12704544	SNP	A	G	0.2857	0.0507049	chr2R:16817039	FBgn0034160; FBgn0263336
chr2R:10445921	SNP	A	G	0.4419	0.050705	chr2R:14558416	FBgn0265974
chr2L:12718259	SNP	A	G	0.5	0.050707	chr2L:12718259	FBgn0032455; FBgn0032456
chr2L:13908168	SNP	T	G	0.2326	0.0507074	chr2L:13908168	FBgn0012037
chr2L:8039123	SNP	A	C	0.08696	0.050708	chr2L:8039123	FBgn0031976; FBgn0044323
chr3R:21370667	SNP	G	T	0.1163	0.0507109	chr3R:25544945	FBgn0011666
chr3R:16037379	SNP	A	G	0.2	0.0507121	chr3R:20211657	FBgn0083975
chr3R:16037419	INS	CTCCATTTATTTCATATTTTAGCTGTACTAAAGC	C	0.2	0.0507121	chr3R:20211697	FBgn0083975
chr2L:3486861	SNP	T	C	0.1628	0.0507124	chr2L:3486861	FBgn0031542
chr2L:10297130	SNP	C	T	0.2195	0.0507126	chr2L:10297130	FBgn0032210; FBgn0266303
chr3L:6889128	SNP	C	T	0.3256	0.0507128	chr3L:6896028	intergenic
chr3R:8957051	DEL	T	TT	0.4103	0.0507139	chr3R:13131329	FBgn0038118; FBgn0260793
chr2R:13576679	SNP	T	A	0.4889	0.0507144	chr2R:17689174	FBgn0034261
chrX:4599885	SNP	G	A	0.2326	0.0507148	chrX:4705852	FBgn0028325; FBgn0029722
chrX:18306041	SNP	T	C	0.08889	0.0507149	chrX:18412008	intergenic
chr2R:16725514	SNP	T	C	0.1556	0.050715	chr2R:20838009	FBgn0265878
chr2R:1799471	SNP	A	T	0.4286	0.0507155	chr2R:5911966	FBgn0263109
chr3L:9754995	SNP	T	C	0.1163	0.050716	chr3L:9761895	FBgn0266956
chr2L:17720561	INS	T	CAAC	0.4884	0.0507162	chr2L:17720561	FBgn0015609
chr2L:17720570	SNP	T	A	0.4884	0.0507162	chr2L:17720570	FBgn0015609
chr3L:4661827	SNP	A	C	0.4286	0.0507162	chr3L:4661827	FBgn0262870
chr3L:9298916	SNP	C	T	0.3556	0.0507165	chr3L:9305816	intergenic
chr3R:14042223	SNP	C	G	0.4524	0.050718	chr3R:18216501	FBgn0038581
chr3L:10460034	SNP	G	C	0.1111	0.050718	chr3L:10466934	FBgn0045770
chr3R:10510296	SNP	T	G	0.2439	0.0507181	chr3R:14684574	FBgn0265140
chrX:4549915	SNP	G	A	0.2174	0.0507185	chrX:4655882	FBgn0022942
chr2R:13070778	SNP	T	A	0.1739	0.050719	chr2R:17183273	intergenic
chr3L:1824830	SNP	A	G	0.3636	0.0507198	chr3L:1824830	FBgn0035279
chr2L:9342168	SNP	T	A	0.1522	0.0507203	chr2L:9342168	FBgn0026439; FBgn0032110
chr2R:19193154	SNP	T	G	0.4889	0.0507219	chr2R:23305631	intergenic
chr3R:12324642	SNP	T	G	0.1136	0.0507233	chr3R:16498920	FBgn0038440; FBgn0028381
chr3L:1563751	SNP	G	A	0.2326	0.0507243	chr3L:1563751	FBgn0035235
chr2R:7114927	SNP	A	G	0.08696	0.0507244	chr2R:11227422	FBgn0033584; FBgn0050021
chr2R:7118116	SNP	G	A	0.08696	0.0507244	chr2R:11230611	FBgn0050021
chr2R:7118605	SNP	T	G	0.08696	0.0507244	chr2R:11231100	FBgn0050021
chr3R:16034732	SNP	A	C	0.08696	0.0507244	chr3R:20209010	FBgn0083975; FBgn0038775
chr2L:14790250	SNP	G	T	0.4286	0.0507266	chr2L:14790250	intergenic
chr2L:5962153	SNP	T	C	0.4318	0.0507276	chr2L:5962153	FBgn0086265
chr2R:6631777	SNP	A	T	0.2045	0.0507284	chr2R:10744272	FBgn0053144
chr2R:9007133	SNP	G	A	0.08889	0.0507293	chr2R:13119628	FBgn0033792
chr2L:5422947	SNP	T	G	0.3864	0.0507294	chr2L:5422947	intergenic
chr3L:7821388	SNP	A	G	0.2222	0.0507299	chr3L:7828288	FBgn0016694
chr2L:10642042	SNP	C	T	0.2143	0.0507302	chr2L:10642042	FBgn0051872
chrX:18296420	SNP	G	A	0.1522	0.0507304	chrX:18402387	FBgn0052549
chrX:19216058	SNP	A	G	0.08696	0.0507304	chrX:19322025	FBgn0259834
chr3R:15026585	SNP	C	T	0.2558	0.0507309	chr3R:19200863	FBgn0051475
chr2L:18764989	SNP	G	A	0.4889	0.050731	chr2L:18764989	FBgn0045852
chrX:2898444	SNP	T	G	0.1163	0.050732	chrX:3004411	FBgn0028369
chrX:4508315	SNP	C	G	0.1556	0.0507331	chrX:4614282	intergenic
chr3L:17026093	SNP	C	A	0.2381	0.0507339	chr3L:17032993	FBgn0036690; FBgn0267320; FBgn0262895
chr2L:8204793	SNP	A	G	0.1818	0.0507344	chr2L:8204793	FBgn0031998; FBgn0264950; FBgn0264951; FBgn0264952
chr2L:8205163	SNP	A	G	0.1818	0.0507344	chr2L:8205163	FBgn0031998; FBgn0264950; FBgn0264951; FBgn0264952
chr4:533375	SNP	T	A	0.2143	0.0507345	chr4:512749	FBgn0004607
chr3L:922088	SNP	G	A	0.1111	0.0507373	chr3L:922088	FBgn0264574
chrX:9090683	SNP	G	A	0.3478	0.0507374	chrX:9196650	FBgn0030101; FBgn0086450
chr2R:11673224	SNP	C	T	0.4444	0.0507377	chr2R:15785719	FBgn0265991
chr3R:19422202	SNP	C	A	0.4524	0.0507382	chr3R:23596480	FBgn0039092; FBgn0039093
chr3R:19422221	SNP	T	C	0.4524	0.0507382	chr3R:23596499	FBgn0039092; FBgn0039093
chr2L:2690833	SNP	A	G	0.09302	0.0507383	chr2L:2690833	FBgn0051690
chr3L:2509965	SNP	C	T	0.2955	0.0507387	chr3L:2509965	FBgn0010905
chr2R:1870401	SNP	C	T	0.2857	0.0507392	chr2R:5982896	FBgn0264959
chr3L:13549548	SNP	C	T	0.3488	0.0507398	chr3L:13556448	FBgn0264001
chr3L:19829228	SNP	C	A	0.3488	0.0507401	chr3L:19836128	FBgn0052221; FBgn0001324
chr3R:15071168	SNP	A	G	0.1087	0.0507404	chr3R:19245446	FBgn0038693
chr2L:3486009	SNP	T	C	0.4651	0.050741	chr2L:3486009	FBgn0031542
chr3R:15737477	SNP	C	T	0.1463	0.0507411	chr3R:19911755	FBgn0038747
chr3R:14455404	SNP	T	G	0.3182	0.050743	chr3R:18629682	FBgn0263974; FBgn0038632
chr3R:21497098	SNP	G	A	0.3571	0.0507434	chr3R:25671376	FBgn0039354
chr3R:16283741	SNP	C	A	0.1163	0.0507438	chr3R:20458019	FBgn0262869
chr3L:4993947	SNP	A	G	0.5	0.0507439	chr3L:4993947	FBgn0005775; FBgn0052232
chr3L:15037582	SNP	C	T	0.1395	0.0507439	chr3L:15044482	FBgn0261090; FBgn0025776
chr3R:14930372	SNP	A	C	0.4634	0.0507447	chr3R:19104650	FBgn0038679
chrX:3413069	SNP	A	C	0.1522	0.0507452	chrX:3519036	FBgn0266350; FBgn0052791
chrX:3413092	SNP	C	T	0.1522	0.0507452	chrX:3519059	FBgn0266350; FBgn0052791
chrX:3413137	SNP	G	A	0.1522	0.0507452	chrX:3519104	FBgn0266350; FBgn0052791
chrX:3413141	INS	GGG	G	0.1522	0.0507452	chrX:3519108	FBgn0266350; FBgn0052791
chr2R:21108835	DEL	C	CGAACCC	0.08889	0.0507457	chr2R:25221312	FBgn0035094
chr2L:21642269	SNP	G	A	0.1136	0.0507463	chr2L:21642269	FBgn0023416
chr2L:10364214	SNP	G	A	0.2558	0.0507464	chr2L:10364214	FBgn0003087; FBgn0032230
chr2L:10364249	SNP	G	T	0.2558	0.0507464	chr2L:10364249	FBgn0003087; FBgn0032230
chr2L:10364281	INS	C	CAATGC	0.2558	0.0507464	chr2L:10364281	FBgn0003087; FBgn0032230
chr2R:2868131	SNP	T	C	0.1136	0.0507466	chr2R:6980626	FBgn0022960; FBgn0265059; FBgn0265060; FBgn0050156
chr2R:6934075	SNP	T	A	0.2273	0.0507469	chr2R:11046570	FBgn0040765
chr3L:20408709	SNP	T	A	0.3864	0.0507469	chr3L:20415609	FBgn0036985
chr3R:7175357	SNP	A	G	0.1707	0.0507477	chr3R:11349635	FBgn0004595; FBgn0026063; FBgn0026064
chr3L:8046136	SNP	G	T	0.2143	0.0507486	chr3L:8053036	FBgn0011817
chr2R:8328387	SNP	A	G	0.1111	0.0507504	chr2R:12440882	FBgn0033739; FBgn0050334
chr2L:6903387	SNP	G	A	0.3409	0.0507508	chr2L:6903387	FBgn0031866
chr2L:12423097	SNP	T	G	0.4878	0.0507508	chr2L:12423097	FBgn0043841
chr2R:19687207	SNP	C	T	0.375	0.050751	chr2R:23799684	intergenic
chr3L:10217254	SNP	A	G	0.1739	0.0507514	chr3L:10224154	FBgn0052056
chr3L:9965934	SNP	T	C	0.2826	0.0507531	chr3L:9972834	FBgn0036063; FBgn0259932; FBgn0263251
chr3R:9737195	SNP	G	T	0.3333	0.0507533	chr3R:13911473	intergenic
chr2R:19311306	SNP	T	C	0.08696	0.0507535	chr2R:23423783	FBgn0034861
chr2R:19311448	SNP	T	C	0.08696	0.0507535	chr2R:23423925	FBgn0034861
chr2R:19311499	SNP	T	C	0.08696	0.0507535	chr2R:23423976	FBgn0034861
chr2R:19311501	SNP	A	G	0.08696	0.0507535	chr2R:23423978	FBgn0034861
chr2L:14860316	SNP	T	A	0.3095	0.0507538	chr2L:14860316	intergenic
chr2R:10994909	SNP	A	T	0.2273	0.0507546	chr2R:15107404	intergenic
chrX:773115	SNP	G	A	0.5	0.0507555	chrX:879082	FBgn0264449
chr2L:9630371	SNP	C	T	0.2895	0.050756	chr2L:9630371	intergenic
chrX:21917594	SNP	G	A	0.4884	0.0507562	chrX:22515758	FBgn0264677; FBgn0031195
chr3R:12919228	SNP	G	A	0.2391	0.0507564	chr3R:17093506	FBgn0014141
chr2L:9637907	SNP	A	G	0.1395	0.0507566	chr2L:9637907	FBgn0032136
chr3R:11116352	SNP	G	A	0.3409	0.050759	chr3R:15290630	FBgn0003721; FBgn0266745
chr2L:3573508	SNP	T	G	0.3488	0.0507595	chr2L:3573508	intergenic
chr3L:10454556	SNP	A	T	0.2222	0.0507604	chr3L:10461456	FBgn0011802
chr3L:10454563	SNP	A	C	0.2222	0.0507604	chr3L:10461463	FBgn0011802
chr3R:26324434	SNP	G	T	0.35	0.0507613	chr3R:30498712	FBgn0039780
chr2R:7072131	SNP	A	C	0.4889	0.0507614	chr2R:11184626	FBgn0003396
chrX:16108471	SNP	G	A	0.2326	0.0507618	chrX:16214438	FBgn0000459
chr2R:8627750	SNP	T	A	0.4318	0.0507621	chr2R:12740245	FBgn0261545
chr2R:5145902	SNP	A	T	0.1667	0.0507643	chr2R:9258397	FBgn0020621
chr2R:3320735	SNP	T	G	0.1628	0.0507652	chr2R:7433230	FBgn0003460; FBgn0265099
chr2L:12371942	SNP	G	A	0.45	0.0507654	chr2L:12371942	FBgn0262475
chr3R:8805037	SNP	T	C	0.1522	0.0507663	chr3R:12979315	FBgn0038099
chr3R:8808382	SNP	T	A	0.1522	0.0507663	chr3R:12982660	FBgn0038100
chr3R:8812054	SNP	A	G	0.1522	0.0507663	chr3R:12986332	FBgn0038100; FBgn0051342
chrX:12761815	SNP	A	C	0.1667	0.0507673	chrX:12867782	FBgn0259171
chr3R:20818799	SNP	T	C	0.4762	0.0507676	chr3R:24993077	FBgn0039257
chr2L:2866826	SNP	T	C	0.1364	0.0507681	chr2L:2866826	FBgn0031474
chr2L:20588583	SNP	A	G	0.09091	0.0507682	chr2L:20588583	FBgn0266214
chr2L:10173015	SNP	T	C	0.2619	0.0507686	chr2L:10173015	FBgn0265002; FBgn0032188
chr2R:7111552	SNP	G	A	0.2222	0.050769	chr2R:11224047	FBgn0033584
chr3L:12892382	DEL	C	TTAGACATT	0.1538	0.0507698	chr3L:12899282	intergenic
chr2R:18266280	SNP	G	A	0.186	0.05077	chr2R:22378775	FBgn0034722; FBgn0266866; FBgn0025878
chr2R:19164144	SNP	T	G	0.4651	0.0507705	chr2R:23276621	intergenic
chr3R:6842125	SNP	T	G	0.08889	0.0507708	chr3R:11016403	FBgn0083950
chr3L:18597537	SNP	G	A	0.425	0.0507724	chr3L:18604437	FBgn0036793; FBgn0036799; FBgn0265268
chr2L:4214658	SNP	A	G	0.3778	0.0507732	chr2L:4214658	FBgn0001075
chrX:6206767	SNP	C	T	0.2174	0.0507735	chrX:6312734	FBgn0029864
chr2R:14550074	SNP	C	A	0.1628	0.0507752	chr2R:18662569	intergenic
chrX:20570489	SNP	A	C	0.4222	0.0507753	chrX:20699462	intergenic
chr2R:6617639	SNP	C	T	0.2558	0.0507753	chr2R:10730134	FBgn0005586; FBgn0033543
chrX:13127455	SNP	G	T	0.2093	0.0507757	chrX:13233422	FBgn0004456
chr2R:19813560	SNP	T	C	0.2727	0.0507758	chr2R:23926037	FBgn0261794; FBgn0263006; FBgn0034931
chr2R:6141816	SNP	T	C	0.4545	0.0507768	chr2R:10254311	FBgn0033500
chr3L:11264686	SNP	A	C	0.1628	0.0507771	chr3L:11271586	intergenic
chr3L:11264687	SNP	A	G	0.1628	0.0507771	chr3L:11271587	intergenic
chr3L:303754	SNP	C	T	0.1556	0.0507782	chr3L:303754	FBgn0264707
chr3R:25775221	SNP	T	G	0.2326	0.05078	chr3R:29949499	intergenic
chrX:7574855	SNP	T	A	0.1429	0.0507804	chrX:7680822	FBgn0267226; FBgn0267225
chr2R:3485118	SNP	T	C	0.2326	0.0507805	chr2R:7597613	FBgn0033196
chrX:13036863	INS	AA	A	0.09524	0.0507815	chrX:13142830	FBgn0052645
chr3R:9595558	INS	A	ATATA	0.4048	0.0507833	chr3R:13769836	FBgn0038180
chr2L:12047254	SNP	A	G	0.3721	0.0507834	chr2L:12047254	FBgn0265800; FBgn0032401
chr2R:19372783	SNP	C	T	0.2889	0.0507852	chr2R:23485260	FBgn0264339
chr3L:18035663	DEL	A	AT	0.122	0.0507855	chr3L:18042563	FBgn0000568; FBgn0052192; FBgn0259739
chr3L:18035672	SNP	T	G	0.122	0.0507855	chr3L:18042572	FBgn0000568; FBgn0052192; FBgn0259739
chr3L:18035674	DEL	A	GCGAAATTTCTT	0.122	0.0507855	chr3L:18042574	FBgn0000568; FBgn0052192; FBgn0259739
chrX:3169488	SNP	A	G	0.3333	0.0507868	chrX:3275455	FBgn0000479
chr3L:3537538	SNP	T	C	0.3333	0.0507877	chr3L:3537538	FBgn0005640
chrX:14857669	SNP	A	T	0.1136	0.0507895	chrX:14963636	FBgn0000535
chr2R:12698337	SNP	A	C	0.1087	0.0507896	chr2R:16810832	FBgn0265658
chr3L:14125570	INS	AA	A	0.1111	0.0507896	chr3L:14132470	intergenic
chrX:19027558	SNP	C	A	0.3043	0.050791	chrX:19133525	FBgn0267275
chrX:8891516	DEL	C	CTC	0.3721	0.0507922	chrX:8997483	FBgn0261549; FBgn0264384
chr3L:1862031	SNP	A	G	0.2727	0.0507931	chr3L:1862031	FBgn0004636; FBgn0042712
chr3L:12783158	SNP	C	A	0.3409	0.0507942	chr3L:12790058	FBgn0260945; FBgn0261674
chrX:16699067	SNP	A	G	0.3864	0.0507942	chrX:16805034	FBgn0030794
chr3R:24132627	SNP	G	T	0.2	0.0507944	chr3R:28306905	intergenic
chrX:3531130	SNP	T	A	0.4667	0.0507946	chrX:3637097	FBgn0266429
chr2R:14532464	SNP	G	A	0.1818	0.0507947	chr2R:18644959	FBgn0034371
chr3L:20560187	SNP	G	A	0.1136	0.050795	chr3L:20567087	intergenic
chr2L:6268312	SNP	A	T	0.1628	0.050796	chr2L:6268312	FBgn0053531
chr2L:4521652	SNP	T	C	0.2727	0.0507969	chr2L:4521652	FBgn0053196
chr3R:18223621	SNP	A	T	0.2381	0.0507978	chr3R:22397899	FBgn0051167; FBgn0051166
chr2L:6507938	SNP	G	T	0.1522	0.0507986	chr2L:6507938	FBgn0051637; FBgn0266001
chr3R:21402662	SNP	G	A	0.3333	0.0508003	chr3R:25576940	FBgn0011666
chr3R:5477610	SNP	G	T	0.09091	0.0508022	chr3R:9651888	FBgn0037726; FBgn0263389
chr2L:16720705	SNP	A	T	0.186	0.050803	chr2L:16720705	FBgn0000409
chr3L:13670896	SNP	A	G	0.3514	0.0508042	chr3L:13677796	FBgn0264001
chr2L:2371436	SNP	C	A	0.2045	0.0508043	chr2L:2371436	FBgn0031417
chr2L:13616409	SNP	C	G	0.2558	0.0508051	chr2L:13616409	FBgn0259984
chr3L:19632032	SNP	A	C	0.1364	0.0508055	chr3L:19638932	FBgn0036897
chr2R:2769981	SNP	C	T	0.4762	0.0508059	chr2R:6882476	FBgn0033113; FBgn0028988
chr3L:14756955	SNP	C	G	0.1957	0.050806	chr3L:14763855	FBgn0036446
chr3R:2966721	SNP	T	A	0.4872	0.0508066	chr3R:7140999	FBgn0037475
chr2L:2290338	SNP	C	G	0.1429	0.0508069	chr2L:2290338	FBgn0031410; FBgn0028570
chr3R:9075176	SNP	G	T	0.4615	0.0508077	chr3R:13249454	FBgn0000024
chr3L:1988140	SNP	G	A	0.3556	0.0508079	chr3L:1988140	intergenic
chr3L:16473387	SNP	T	A	0.186	0.0508085	chr3L:16480287	FBgn0053158; FBgn0004569
chr2R:9292304	SNP	T	C	0.1667	0.0508087	chr2R:13404799	intergenic
chrX:6809623	SNP	T	C	0.1304	0.0508093	chrX:6915590	FBgn0029922
chr3L:20416307	SNP	A	C	0.3415	0.0508095	chr3L:20423207	FBgn0036985
chr2R:12987665	SNP	G	T	0.2821	0.0508096	chr2R:17100160	FBgn0010226; FBgn0050456
chr2L:2196373	SNP	T	G	0.186	0.0508131	chr2L:2196373	FBgn0085201
chr3R:26081461	SNP	T	C	0.4524	0.0508152	chr3R:30255739	intergenic
chr2L:1619062	SNP	G	A	0.4634	0.0508157	chr2L:1619062	FBgn0265814
chr3L:9822906	SNP	T	G	0.2045	0.0508164	chr3L:9829806	FBgn0264489
chr2L:18718918	SNP	T	G	0.08889	0.0508175	chr2L:18718918	FBgn0032707
chr2L:18718973	SNP	T	C	0.08889	0.0508175	chr2L:18718973	FBgn0032707
chr3R:13778638	SNP	T	C	0.2889	0.0508179	chr3R:17952916	FBgn0263995
chr2R:18538512	SNP	A	T	0.4286	0.0508179	chr2R:22651007	FBgn0034740
chr3L:22924420	SNP	A	T	0.1136	0.0508191	chr3L:22931320	intergenic
chr2R:6524685	SNP	G	T	0.2273	0.0508198	chr2R:10637180	FBgn0033538
chr3R:22522931	DEL	C	CA	0.3721	0.0508201	chr3R:26697209	FBgn0023179
chr3R:17914667	SNP	A	G	0.2857	0.0508208	chr3R:22088945	FBgn0040582
chr3R:14978158	SNP	C	A	0.2	0.0508215	chr3R:19152436	FBgn0038682
chrX:902021	SNP	G	C	0.2889	0.0508218	chrX:1007988	intergenic
chr2R:13726057	SNP	A	G	0.2	0.0508222	chr2R:17838552	FBgn0259211
chr2L:4342864	SNP	T	C	0.2	0.0508223	chr2L:4342864	FBgn0020762; FBgn0262375
chr2L:17064938	SNP	T	A	0.4773	0.050823	chr2L:17064938	intergenic
chr2R:14386449	SNP	G	T	0.4667	0.0508234	chr2R:18498944	FBgn0028496
chr2L:10284552	SNP	T	C	0.4091	0.0508251	chr2L:10284552	FBgn0032208
chrX:4090040	SNP	A	G	0.3409	0.0508261	chrX:4196007	FBgn0000635
chr3L:11242853	SNP	A	G	0.4762	0.0508266	chr3L:11249753	FBgn0265928; FBgn0265927
chr3R:12637002	SNP	G	T	0.1163	0.0508314	chr3R:16811280	FBgn0000014
chr3R:23272568	SNP	C	T	0.2667	0.0508316	chr3R:27446846	intergenic
chr3R:10284435	SNP	A	G	0.475	0.0508317	chr3R:14458713	FBgn0086901
chr3R:9687786	INS	ATCTTTAACAGAATTAATGAGTTCA	A	0.225	0.0508321	chr3R:13862064	intergenic
chr3L:3008039	SNP	G	T	0.1556	0.0508322	chr3L:3008039	FBgn0035385
chr3L:15639967	SNP	C	A	0.1136	0.0508322	chr3L:15646867	FBgn0259236
chr3L:21135306	SNP	T	G	0.2619	0.0508334	chr3L:21142206	FBgn0024150
chr3L:5177049	SNP	G	A	0.1522	0.0508338	chr3L:5183949	FBgn0052423
chr3L:5178624	SNP	T	C	0.1522	0.0508338	chr3L:5185524	FBgn0052423
chr3L:17368564	SNP	T	A	0.1136	0.050838	chr3L:17375464	FBgn0036715
chrX:16591192	SNP	T	C	0.1778	0.0508387	chrX:16697159	FBgn0030778
chrX:16591209	SNP	A	G	0.1778	0.0508387	chrX:16697176	FBgn0030778
chr3R:24261505	SNP	C	T	0.2045	0.0508396	chr3R:28435783	FBgn0039584
chr3L:4000373	SNP	G	A	0.3556	0.0508408	chr3L:4000373	intergenic
chrX:10326197	INS	CTGTTG	C	0.2391	0.0508408	chrX:10432164	FBgn0052683; FBgn0030202
chrX:10326282	INS	AT	A	0.2391	0.0508408	chrX:10432249	FBgn0052683; FBgn0030202
chr3R:9216293	SNP	A	C	0.2791	0.0508409	chr3R:13390571	FBgn0038147
chr2R:15995688	SNP	T	A	0.3333	0.0508418	chr2R:20108183	intergenic
chr2R:15995839	SNP	A	G	0.3333	0.0508418	chr2R:20108334	intergenic
chr3L:5278468	SNP	G	C	0.08889	0.050842	chr3L:5285368	intergenic
chrX:14679308	SNP	G	T	0.1163	0.0508426	chrX:14785275	FBgn0015010
chr2L:19592766	SNP	A	G	0.09091	0.0508431	chr2L:19592766	FBgn0000464
chr2R:20093463	SNP	C	T	0.08889	0.0508434	chr2R:24205940	FBgn0034990
chr2L:19182014	SNP	G	A	0.4474	0.0508439	chr2L:19182014	FBgn0032763; FBgn0265263
chr3L:13673895	SNP	T	C	0.2791	0.050844	chr3L:13680795	FBgn0264001
chr2L:10049422	SNP	A	G	0.09091	0.0508441	chr2L:10049422	FBgn0053301
chrX:13828945	SNP	T	C	0.08889	0.0508445	chrX:13934912	FBgn0267033
chr2L:4025307	SNP	T	A	0.4667	0.0508465	chr2L:4025307	intergenic
chr2L:13423200	SNP	T	A	0.1395	0.0508474	chr2L:13423200	FBgn0263354
chr2L:20792057	SNP	T	C	0.2619	0.0508491	chr2L:20792057	FBgn0250785
chr3L:11426116	SNP	T	G	0.2683	0.0508505	chr3L:11433016	intergenic
chr2R:2415308	SNP	A	T	0.1818	0.0508516	chr2R:6527803	FBgn0086655
chr2L:16668429	SNP	C	T	0.5	0.0508522	chr2L:16668429	FBgn0032593
chr2R:14020806	SNP	A	T	0.4091	0.0508528	chr2R:18133301	FBgn0001222
chrX:2766331	SNP	G	C	0.3261	0.0508529	chrX:2872298	FBgn0028369; FBgn0040352
chrX:9546772	SNP	T	G	0.3409	0.0508529	chrX:9652739	FBgn0028341
chr2L:8762463	SNP	A	G	0.2381	0.0508533	chr2L:8762463	intergenic
chr3R:15298197	SNP	T	G	0.4773	0.0508539	chr3R:19472475	FBgn0260003
chr3L:4118884	SNP	T	A	0.3182	0.050854	chr3L:4118884	FBgn0035499
chr3L:4118885	SNP	A	G	0.3182	0.050854	chr3L:4118885	FBgn0035499
chr3L:4118895	SNP	T	G	0.3182	0.050854	chr3L:4118895	FBgn0035499
chr3L:4118897	SNP	C	T	0.3182	0.050854	chr3L:4118897	FBgn0035499
chrX:8753925	SNP	A	G	0.381	0.0508543	chrX:8859892	FBgn0030065
chr2L:12212579	SNP	T	A	0.4634	0.0508544	chr2L:12212579	FBgn0000114
chr2L:12212586	INS	GTC	A	0.4634	0.0508544	chr2L:12212586	FBgn0000114
chr2R:7391809	SNP	G	A	0.2273	0.0508557	chr2R:11504304	FBgn0001269
chr2L:10646573	SNP	T	A	0.1163	0.0508563	chr2L:10646573	FBgn0043825; FBgn0265264
chr2L:7070030	SNP	C	A	0.4103	0.050857	chr2L:7070030	FBgn0031887; FBgn0031888
chr2R:9463179	SNP	G	A	0.119	0.0508583	chr2R:13575674	FBgn0265496
chr2R:20985203	SNP	G	T	0.1905	0.0508587	chr2R:25097680	FBgn0266129
chr2L:11406235	SNP	C	G	0.4878	0.0508588	chr2L:11406235	intergenic
chrX:12181810	SNP	A	C	0.1957	0.0508595	chrX:12287777	FBgn0267001
chrX:12181825	SNP	G	T	0.1957	0.0508595	chrX:12287792	FBgn0267001
chr3L:9638211	SNP	G	A	0.4889	0.0508609	chr3L:9645111	FBgn0016081; FBgn0053696
chr3R:6251065	SNP	C	T	0.09091	0.0508618	chr3R:10425343	intergenic
chr3L:8539092	SNP	A	T	0.1111	0.0508634	chr3L:8545992	FBgn0260442
chr2R:19388212	SNP	A	C	0.2889	0.050864	chr2R:23500689	FBgn0034869
chr3R:9215728	SNP	T	G	0.3095	0.0508648	chr3R:13390006	FBgn0038147
chr3L:12330968	SNP	T	A	0.08889	0.0508649	chr3L:12337868	FBgn0036277; FBgn0266993
chr3L:1862660	SNP	A	G	0.1628	0.0508649	chr3L:1862660	FBgn0004636; FBgn0042712
chr3L:1862661	SNP	A	T	0.1628	0.0508649	chr3L:1862661	FBgn0004636; FBgn0042712
chr2L:8781453	DEL	T	TGCAT	0.2	0.0508655	chr2L:8781453	FBgn0032069; FBgn0261627
chr3L:6591722	SNP	G	A	0.09091	0.0508661	chr3L:6598622	FBgn0002926
chr3R:27170741	SNP	A	C	0.1591	0.0508662	chr3R:31345019	FBgn0085376; FBgn0267787
chr3R:10901220	SNP	A	G	0.15	0.0508665	chr3R:15075498	FBgn0038282
chr3R:12280913	SNP	G	A	0.3778	0.0508672	chr3R:16455191	FBgn0038431; FBgn0038432
chr3R:12281070	SNP	G	A	0.3778	0.0508672	chr3R:16455348	FBgn0038431; FBgn0038432
chr3R:12281126	SNP	G	A	0.3778	0.0508672	chr3R:16455404	FBgn0038431; FBgn0038432
chr2L:7482471	SNP	G	T	0.1818	0.0508674	chr2L:7482471	FBgn0260486
chr3R:22216511	SNP	A	T	0.2955	0.0508676	chr3R:26390789	intergenic
chr2L:18877221	SNP	C	T	0.3171	0.0508687	chr2L:18877221	FBgn0003896
chr3R:9062352	SNP	A	G	0.3571	0.0508692	chr3R:13236630	FBgn0000024
chr3R:9070252	SNP	G	A	0.3571	0.0508692	chr3R:13244530	FBgn0000024
chr3R:9071342	SNP	T	C	0.3571	0.0508692	chr3R:13245620	FBgn0000024
chr3R:9078266	SNP	C	T	0.3571	0.0508692	chr3R:13252544	FBgn0000024
chr3R:20597232	SNP	T	C	0.09091	0.0508707	chr3R:24771510	FBgn0040600; FBgn0259233
chr3L:13386237	SNP	T	G	0.1111	0.0508711	chr3L:13393137	intergenic
chr3R:17733995	SNP	C	T	0.4524	0.0508716	chr3R:21908273	intergenic
chr2L:11128310	SNP	T	G	0.1905	0.0508728	chr2L:11128310	FBgn0262647; FBgn0028700
chr3L:9044754	SNP	T	C	0.4186	0.0508732	chr3L:9051654	FBgn0000116
chr2R:12283781	SNP	G	A	0.186	0.0508736	chr2R:16396276	FBgn0264273
chr3R:13869894	INS	GAG	G	0.3556	0.0508748	chr3R:18044172	intergenic
chr3R:26396769	SNP	C	T	0.3778	0.0508781	chr3R:30571047	FBgn0082582
chr3R:26396855	SNP	T	C	0.3778	0.0508781	chr3R:30571133	FBgn0082582
chr3R:26397209	SNP	A	T	0.3778	0.0508781	chr3R:30571487	FBgn0082582
chr3R:26397287	SNP	A	C	0.3778	0.0508781	chr3R:30571565	FBgn0082582
chr2R:7252964	SNP	T	G	0.25	0.0508782	chr2R:11365459	intergenic
chr3L:11297072	SNP	A	C	0.2174	0.0508806	chr3L:11303972	intergenic
chr3L:11297073	SNP	A	T	0.2174	0.0508806	chr3L:11303973	intergenic
chr3L:11297082	SNP	T	C	0.2174	0.0508806	chr3L:11303982	intergenic
chr3L:11297085	SNP	A	T	0.2174	0.0508806	chr3L:11303985	intergenic
chr3L:11297092	SNP	C	T	0.2174	0.0508806	chr3L:11303992	intergenic
chr2L:11136318	SNP	C	T	0.3256	0.0508811	chr2L:11136318	FBgn0032348; FBgn0040211
chr3L:19665267	SNP	T	A	0.3902	0.0508831	chr3L:19672167	intergenic
chr3R:14780171	INS	CC	C	0.1778	0.0508851	chr3R:18954449	FBgn0261262; FBgn0263983
chr2L:5788430	SNP	C	T	0.09091	0.0508852	chr2L:5788430	FBgn0031738
chr2L:5788435	SNP	G	C	0.09091	0.0508852	chr2L:5788435	FBgn0031738
chr3L:20859963	SNP	A	C	0.1429	0.0508872	chr3L:20866863	FBgn0052432
chr3R:9445942	SNP	A	C	0.1667	0.0508872	chr3R:13620220	intergenic
chr3R:26695381	SNP	C	T	0.2045	0.0508874	chr3R:30869659	FBgn0039805
chr3L:2381414	SNP	A	T	0.4091	0.0508876	chr3L:2381414	FBgn0266696
chr3L:14350244	SNP	T	C	0.2273	0.0508878	chr3L:14357144	FBgn0001085
chr3R:26828510	SNP	A	T	0.2619	0.0508881	chr3R:31002788	FBgn0004573
chr2R:5332657	SNP	G	C	0.1163	0.0508884	chr2R:9445152	FBgn0029092; FBgn0266860; FBgn0259234
chr3R:19182111	SNP	T	C	0.3111	0.0508892	chr3R:23356389	FBgn0016119; FBgn0024509
chr3R:19182118	SNP	G	C	0.3111	0.0508892	chr3R:23356396	FBgn0016119; FBgn0024509
chrX:2677893	SNP	C	T	0.08696	0.0508904	chrX:2783860	FBgn0028369; FBgn0040384
chrX:2677935	SNP	G	T	0.08696	0.0508904	chrX:2783902	FBgn0028369; FBgn0040384
chrX:2677944	SNP	T	C	0.08696	0.0508904	chrX:2783911	FBgn0028369; FBgn0040384
chrX:18305499	DEL	C	CCTGCAACTTTTTGAAAAATGTATTTTCTTCCGAAAAAGTTCATGTAAATCAT	0.08696	0.0508904	chrX:18411466	intergenic
chr2L:1962737	SNP	G	A	0.3864	0.0508905	chr2L:1962737	FBgn0031375
chr2L:1962739	INS	TA	C	0.3864	0.0508905	chr2L:1962739	FBgn0031375
chr2L:6688746	SNP	A	G	0.2826	0.0508906	chr2L:6688746	FBgn0031850
chr2L:6688783	SNP	A	G	0.2826	0.0508906	chr2L:6688783	FBgn0031850
chr2R:11605014	SNP	C	T	0.2222	0.0508906	chr2R:15717509	intergenic
chr3R:4879974	SNP	T	G	0.09302	0.0508911	chr3R:9054252	FBgn0037659
chr3R:11005639	SNP	T	A	0.1136	0.0508922	chr3R:15179917	FBgn0038295; FBgn0038294
chr3L:773132	SNP	A	C	0.1739	0.0508931	chr3L:773132	intergenic
chr3R:17512980	SNP	A	G	0.1951	0.050894	chr3R:21687258	FBgn0051176
chr3R:4868034	DEL	A	TCC	0.4615	0.0508941	chr3R:9042312	FBgn0037657; FBgn0010222
chr3R:16617325	INS	GTGG	G	0.2093	0.0508985	chr3R:20791603	FBgn0038826
chr3R:25620847	SNP	A	G	0.1111	0.0508988	chr3R:29795125	FBgn0262112; FBgn0039696
chr2L:3661682	SNP	G	T	0.1111	0.0508989	chr2L:3661682	intergenic
chr2L:16931831	SNP	C	T	0.2889	0.0508996	chr2L:16931831	intergenic
chr2L:990774	SNP	T	C	0.2889	0.0509007	chr2L:990774	FBgn0266036
chr2L:16712265	SNP	G	A	0.09302	0.0509015	chr2L:16712265	FBgn0062978
chr2L:16712287	SNP	A	G	0.09302	0.0509015	chr2L:16712287	FBgn0062978
chrX:6869654	SNP	A	G	0.1087	0.050903	chrX:6975621	FBgn0004646
chrX:6869700	SNP	T	A	0.1087	0.050903	chrX:6975667	FBgn0004646
chr3L:14212119	SNP	G	A	0.1591	0.0509046	chr3L:14219019	FBgn0013718; FBgn0036415
chr3L:1184490	DEL	GTG	G	0.1579	0.0509049	chr3L:1184490	intergenic
chrX:5820636	INS	AC	T	0.3043	0.0509068	chrX:5926603	FBgn0029824
chr2L:1285591	SNP	C	T	0.3864	0.0509069	chr2L:1285591	FBgn0041097
chr3L:17796383	SNP	G	A	0.1556	0.0509102	chr3L:17803283	FBgn0036754
chr3R:17234455	INS	A	AA	0.4524	0.0509133	chr3R:21408733	FBgn0038888; FBgn0051438
chr2L:5450908	SNP	C	G	0.1111	0.0509136	chr2L:5450908	intergenic
chr2R:19305523	SNP	G	A	0.4091	0.0509151	chr2R:23418000	FBgn0034860; FBgn0050411
chr3L:4739801	SNP	C	T	0.2558	0.0509152	chr3L:4739801	FBgn0035574
chr2R:19360791	SNP	T	C	0.08889	0.0509158	chr2R:23473268	FBgn0264339; FBgn0034866
chr2L:17883620	SNP	T	A	0.4878	0.0509182	chr2L:17883620	intergenic
chr2R:11959292	SNP	C	G	0.1522	0.0509193	chr2R:16071787	intergenic
chr3L:3167904	INS	TGAGTGGTTATAGTTTATTTTAAAATTTATAGAATTTTAAGTTTGCCG	T	0.09524	0.0509198	chr3L:3167904	FBgn0052280
chr3R:9363635	SNP	G	A	0.186	0.0509201	chr3R:13537913	intergenic
chrX:20419387	DEL	T	TT	0.2955	0.0509203	chrX:20548360	FBgn0259162
chrX:13248243	SNP	G	T	0.2174	0.0509206	chrX:13354210	intergenic
chr2R:18612719	SNP	A	G	0.2667	0.0509218	chr2R:22725214	FBgn0028371
chr2R:5891902	SNP	C	A	0.3953	0.0509225	chr2R:10004397	FBgn0022382
chr3R:13488714	SNP	T	A	0.1111	0.0509236	chr3R:17662992	FBgn0038532
chr2R:3319015	SNP	T	G	0.09091	0.0509241	chr2R:7431510	FBgn0003460; FBgn0265099
chrX:2144456	SNP	C	A	0.4444	0.0509243	chrX:2250423	FBgn0000377; FBgn0023525
chr3R:9425839	SNP	T	A	0.08889	0.0509244	chr3R:13600117	intergenic
chr2L:7692810	INS	T	TT	0.3784	0.0509245	chr2L:7692810	FBgn0031930; FBgn0262880; FBgn0041182
chr3L:9901868	SNP	A	T	0.4889	0.0509249	chr3L:9908768	FBgn0085385
chr3R:17067508	SNP	A	C	0.09756	0.050926	chr3R:21241786	FBgn0038873
chr2R:16808249	SNP	T	A	0.1087	0.0509268	chr2R:20920744	FBgn0020617
chr2R:16808298	SNP	T	A	0.1087	0.0509268	chr2R:20920793	FBgn0020617
chr3L:9286780	SNP	A	T	0.5	0.0509272	chr3L:9293680	intergenic
chr3L:1505191	SNP	A	C	0.1087	0.0509282	chr3L:1505191	FBgn0261243; FBgn0011204
chr3L:6075578	DEL	T	TT	0.2895	0.0509291	chr3L:6082478	FBgn0035676; FBgn0035677
chr2R:15292360	SNP	A	G	0.2391	0.0509319	chr2R:19404855	FBgn0263391
chr2R:11262160	SNP	A	G	0.25	0.0509321	chr2R:15374655	FBgn0262965; FBgn0262964; FBgn0262565
chr3R:23612832	SNP	G	T	0.09091	0.0509326	chr3R:27787110	FBgn0085382
chr2L:13315537	SNP	G	A	0.2826	0.0509332	chr2L:13315537	FBgn0264308
chr3R:22174555	SNP	T	C	0.09091	0.0509344	chr3R:26348833	FBgn0053970
chr3R:12895729	SNP	C	T	0.4286	0.0509346	chr3R:17070007	FBgn0020493; FBgn0038473
chr3R:2169436	SNP	G	A	0.3077	0.0509349	chr3R:6343714	FBgn0037431; FBgn0037432; FBgn0037433
chr2L:5791575	SNP	C	T	0.3256	0.0509362	chr2L:5791575	FBgn0031738
chr2R:2981154	SNP	T	C	0.1163	0.0509366	chr2R:7093649	FBgn0263934
chr3L:21388300	DEL	T	TGTCTCGAGAAAAAAATTCTATAAACATACATGCAT	0.15	0.050938	chr3L:21395200	FBgn0261258
chr2L:4935919	SNP	A	G	0.475	0.0509391	chr2L:4935919	FBgn0031649
chr2R:9742778	SNP	T	C	0.1522	0.0509391	chr2R:13855273	FBgn0033879; FBgn0033880; FBgn0265498; FBgn0086356
chr2L:16470062	SNP	T	C	0.2222	0.0509395	chr2L:16470062	FBgn0005677
chr2R:6458982	SNP	T	A	0.1333	0.0509415	chr2R:10571477	FBgn0263102
chrX:13975200	SNP	A	T	0.2955	0.0509423	chrX:14081167	intergenic
chr2R:10687386	SNP	T	C	0.3953	0.0509432	chr2R:14799881	FBgn0001319
chrX:14753991	SNP	T	A	0.2391	0.0509435	chrX:14859958	FBgn0264078
chrX:14754147	SNP	C	T	0.2391	0.0509435	chrX:14860114	FBgn0264078
chr3L:7471595	SNP	G	T	0.3721	0.0509435	chr3L:7478495	intergenic
chr3R:25088547	INS	TT	T	0.2308	0.0509439	chr3R:29262825	intergenic
chr3R:19985790	SNP	A	G	0.2381	0.0509454	chr3R:24160068	FBgn0039157
chr2L:14359925	SNP	A	G	0.1136	0.0509468	chr2L:14359925	FBgn0001970; FBgn0266428
chr3R:18837365	SNP	T	G	0.4444	0.0509468	chr3R:23011643	FBgn0265156; FBgn0039038
chr3R:9687791	SNP	T	A	0.4773	0.0509471	chr3R:13862069	intergenic
chr2R:9184140	INS	GG	G	0.1628	0.0509471	chr2R:13296635	FBgn0052843; FBgn0033826
chr3R:9560395	SNP	C	G	0.09302	0.0509478	chr3R:13734673	FBgn0085412
chr3L:9681516	DEL	A	AAATT	0.1364	0.0509479	chr3L:9688416	FBgn0036030
chr3L:1621133	SNP	C	A	0.4318	0.050948	chr3L:1621133	FBgn0053230; FBgn0035244
chr2L:17071440	SNP	T	A	0.2093	0.0509497	chr2L:17071440	intergenic
chr3R:8679888	SNP	A	G	0.275	0.0509507	chr3R:12854166	intergenic
chr3L:10897562	SNP	A	G	0.1818	0.0509524	chr3L:10904462	intergenic
chr2L:1365457	SNP	A	C	0.1556	0.0509525	chr2L:1365457	intergenic
chr2L:6874597	SNP	G	T	0.2326	0.0509547	chr2L:6874597	FBgn0266219; FBgn0031866
chr2L:12260860	SNP	G	A	0.4419	0.0509547	chr2L:12260860	FBgn0000114
chr2L:13134964	DEL	G	AA	0.4359	0.050955	chr2L:13134964	FBgn0032471
chr2R:21131970	SNP	C	T	0.5	0.0509553	chr2R:25244447	FBgn0035094
chr2L:8138593	SNP	G	A	0.5	0.050956	chr2L:8138593	FBgn0031990
chrX:13836658	SNP	G	C	0.3261	0.0509566	chrX:13942625	FBgn0267033
chr3R:20011829	SNP	G	A	0.3488	0.0509584	chr3R:24186107	FBgn0029503
chr3R:20000067	SNP	A	G	0.2727	0.0509586	chr3R:24174345	FBgn0039161
chr2L:9073523	SNP	T	G	0.4318	0.050959	chr2L:9073523	intergenic
chr3R:21865946	SNP	A	G	0.1136	0.0509595	chr3R:26040224	FBgn0000591
chr2L:9881335	SNP	A	T	0.439	0.0509596	chr2L:9881335	FBgn0032151
chr2L:9156234	SNP	A	C	0.09091	0.0509605	chr2L:9156234	FBgn0052982
chr3R:13184064	SNP	A	G	0.3095	0.0509613	chr3R:17358342	FBgn0038498
chr3L:1463145	SNP	A	G	0.3409	0.0509623	chr3L:1463145	FBgn0267487; FBgn0266116; FBgn0004635
chr3R:23000213	SNP	T	A	0.4286	0.0509633	chr3R:27174491	FBgn0004197
chr3L:7636879	SNP	A	G	0.2273	0.0509641	chr3L:7643779	intergenic
chr3L:7636881	SNP	A	T	0.2273	0.0509641	chr3L:7643781	intergenic
chr2R:16437803	SNP	A	T	0.1739	0.0509651	chr2R:20550298	FBgn0034517; FBgn0043536; FBgn0034518; FBgn0034519
chr2R:5513565	SNP	T	G	0.2045	0.0509653	chr2R:9626060	FBgn0033438
chr2R:17868427	SNP	T	A	0.2	0.050967	chr2R:21980922	FBgn0041239
chr3R:9557849	SNP	C	G	0.4634	0.050967	chr3R:13732127	FBgn0085412
chrX:13772793	SNP	C	A	0.2727	0.0509686	chrX:13878760	FBgn0267033
chr3L:5373394	SNP	A	T	0.3778	0.0509688	chr3L:5380294	FBgn0035604
chr3L:22835328	SNP	T	G	0.4103	0.0509693	chr3L:22842228	FBgn0267219
chr3L:4677094	SNP	G	A	0.2558	0.0509705	chr3L:4677094	FBgn0262870; FBgn0085295
chr3R:6302291	DEL	T	TA	0.1111	0.0509707	chr3R:10476569	intergenic
chr3R:9423364	SNP	T	G	0.4878	0.050971	chr3R:13597642	intergenic
chr3L:10518047	SNP	G	C	0.4146	0.0509711	chr3L:10524947	FBgn0052062
chr3R:9390333	SNP	C	T	0.25	0.0509716	chr3R:13564611	intergenic
chrX:3024740	SNP	A	G	0.186	0.0509718	chrX:3130707	FBgn0028369
chrX:12704291	SNP	T	G	0.5	0.0509728	chrX:12810258	FBgn0259171
chr3R:26669490	SNP	A	T	0.1395	0.0509733	chr3R:30843768	intergenic
chr2R:13765502	SNP	C	G	0.1163	0.0509736	chr2R:17877997	FBgn0011589; FBgn0050325
chr2L:16257806	INS	AATATATATACA	A	0.1316	0.0509742	chr2L:16257806	FBgn0024734; FBgn0028515
chrX:4121810	SNP	A	T	0.2222	0.050975	chrX:4227777	intergenic
chr3R:5141653	SNP	A	G	0.439	0.0509754	chr3R:9315931	FBgn0037676
chrX:16595011	SNP	C	G	0.1111	0.0509762	chrX:16700978	FBgn0030778; FBgn0030773; FBgn0030774
chr2L:11858131	SNP	A	G	0.2222	0.0509766	chr2L:11858131	FBgn0264815
chrX:3413478	SNP	C	G	0.2174	0.0509775	chrX:3519445	FBgn0266350; FBgn0052791
chr3L:5207397	DEL	T	TAGCCAGGGTA	0.4762	0.0509776	chr3L:5214297	FBgn0052423
chr3R:8765036	SNP	A	C	0.08889	0.0509778	chr3R:12939314	intergenic
chr3L:18102308	SNP	T	C	0.1778	0.0509783	chr3L:18109208	FBgn0036775; FBgn0002901
chr2R:8358723	SNP	G	T	0.5	0.0509788	chr2R:12471218	FBgn0033740; FBgn0033741; FBgn0033742
chr3R:20914117	SNP	C	T	0.4419	0.0509814	chr3R:25088395	intergenic
chr2R:17314140	SNP	A	T	0.3636	0.0509819	chr2R:21426635	FBgn0010415
chr3R:3263720	SNP	A	G	0.225	0.0509821	chr3R:7437998	intergenic
chr3L:1988103	INS	AA	A	0.3778	0.0509842	chr3L:1988103	intergenic
chr3R:25634457	SNP	T	C	0.1163	0.050985	chr3R:29808735	FBgn0000247
chr3R:4252107	SNP	T	C	0.1905	0.0509861	chr3R:8426385	FBgn0266801
chr3R:8418317	SNP	C	T	0.1905	0.0509862	chr3R:12592595	FBgn0038063
chr3L:2682919	SNP	T	C	0.2667	0.0509865	chr3L:2682919	FBgn0264606
chrX:15649734	MNP	AAAA	TTTT	0.1304	0.0509882	chrX:15755701	FBgn0030685; FBgn0030684
chr2L:5881231	SNP	C	T	0.2889	0.0509888	chr2L:5881231	intergenic
chr2L:18895777	SNP	T	G	0.186	0.0509903	chr2L:18895777	FBgn0265950
chr3L:6705574	SNP	A	G	0.186	0.0509905	chr3L:6712474	FBgn0005626
chr2R:14297105	SNP	T	C	0.4444	0.0509906	chr2R:18409600	FBgn0063492; FBgn0063491; FBgn0013983
chr3R:12921129	SNP	G	C	0.4524	0.0509908	chr3R:17095407	FBgn0014141
chr2R:15837859	SNP	A	G	0.4783	0.0509926	chr2R:19950354	FBgn0034478
chr3L:9986098	SNP	A	G	0.2609	0.0509928	chr3L:9992998	FBgn0040823; FBgn0267536
chrX:2173850	DEL	GAG	G	0.4222	0.050993	chrX:2279817	FBgn0023526
chr3L:14185034	SNP	C	A	0.2326	0.0509937	chr3L:14191934	FBgn0013718
chrX:10931885	SNP	T	C	0.3111	0.0509957	chrX:11037852	FBgn0259241
chr3L:7076192	INS	GGAGGCCATCGAATG	G	0.2	0.0509959	chr3L:7083092	intergenic
chr3L:6151292	SNP	A	G	0.2889	0.050996	chr3L:6158192	FBgn0035685; FBgn0085300
chrX:2006588	SNP	T	A	0.3111	0.0509972	chrX:2112555	FBgn0000382
chr3L:9477424	SNP	A	G	0.1739	0.050998	chr3L:9484324	FBgn0036004
chr3L:20026590	SNP	T	C	0.08889	0.0509985	chr3L:20033490	intergenic
chr3L:18335911	SNP	C	T	0.45	0.0509989	chr3L:18342811	intergenic
chrX:5950025	SNP	T	C	0.25	0.0509992	chrX:6055992	FBgn0029835
chrX:18842987	SNP	G	T	0.1591	0.0509996	chrX:18948954	FBgn0264090
chr3L:13479808	SNP	T	C	0.2	0.0509998	chr3L:13486708	FBgn0036372; FBgn0036373
chr2L:17104730	SNP	A	C	0.2326	0.0510008	chr2L:17104730	FBgn0267004
chrX:8931318	SNP	T	A	0.1951	0.0510024	chrX:9037285	FBgn0264384; FBgn0259734
chr2R:6529224	SNP	A	C	0.1304	0.0510028	chr2R:10641719	FBgn0033538; FBgn0033539
chr2L:3401638	SNP	T	G	0.1667	0.0510032	chr2L:3401638	intergenic
chr3R:24547805	SNP	T	C	0.2273	0.0510038	chr3R:28722083	FBgn0027655
chr3L:867307	SNP	T	C	0.08696	0.0510039	chr3L:867307	FBgn0035171
chrX:9474158	SNP	A	G	0.1957	0.0510057	chrX:9580125	FBgn0052699
chr2R:16115656	SNP	C	T	0.4444	0.0510059	chr2R:20228151	intergenic
chr3L:9065064	SNP	A	T	0.1739	0.0510062	chr3L:9071964	FBgn0035959
chr2R:6435488	SNP	A	G	0.4318	0.0510063	chr2R:10547983	intergenic
chr2R:17091447	SNP	G	A	0.4762	0.0510068	chr2R:21203942	FBgn0265191; FBgn0265180
chr2R:6623876	SNP	A	G	0.1111	0.0510084	chr2R:10736371	FBgn0033544
chrX:509928	SNP	G	C	0.2955	0.0510093	chrX:615895	FBgn0025633
chr2L:1132685	SNP	A	G	0.2727	0.0510113	chr2L:1132685	FBgn0031304; FBgn0031305
chr2L:4105678	SNP	A	T	0.2174	0.0510119	chr2L:4105678	FBgn0000547
chr3R:11636392	SNP	T	C	0.1087	0.0510126	chr3R:15810670	FBgn0026616; FBgn0266738
chr3R:6384605	SNP	A	T	0.15	0.0510128	chr3R:10558883	FBgn0001235
chr3L:1834776	SNP	G	A	0.1778	0.0510158	chr3L:1834776	FBgn0035280
chr3L:23054110	SNP	C	T	0.1282	0.0510164	chr3L:23061010	intergenic
chr2R:18724233	SNP	G	T	0.381	0.0510166	chr2R:22836710	FBgn0034782; FBgn0034783
chr3L:11573821	SNP	T	G	0.1818	0.0510174	chr3L:11580721	FBgn0263247; FBgn0263248; FBgn0053269
chr3L:11573842	SNP	T	A	0.1818	0.0510174	chr3L:11580742	FBgn0263247; FBgn0263248; FBgn0053269
chr2L:7169859	SNP	T	A	0.2174	0.0510194	chr2L:7169859	intergenic
chrX:8900067	SNP	C	T	0.1707	0.0510195	chrX:9006034	FBgn0261549; FBgn0264384
chr2L:3330485	SNP	A	C	0.2857	0.0510215	chr2L:3330485	FBgn0053282; FBgn0031522
chr2L:2814285	SNP	C	A	0.4762	0.0510224	chr2L:2814285	FBgn0031462; FBgn0031463
chr2L:18656455	SNP	T	C	0.2273	0.0510225	chr2L:18656455	FBgn0032694
chr3L:2139442	SNP	A	T	0.4186	0.0510235	chr3L:2139442	FBgn0052311
chr3L:6190767	SNP	C	G	0.3256	0.0510237	chr3L:6197667	FBgn0024921
chrX:9055953	SNP	C	T	0.3043	0.0510243	chrX:9161920	FBgn0030096; FBgn0265725
chr2L:7333447	SNP	T	A	0.1364	0.051025	chr2L:7333447	FBgn0031902
chr2L:4375904	SNP	T	C	0.3636	0.0510251	chr2L:4375904	FBgn0026319
chr3L:3590475	SNP	C	G	0.3023	0.0510252	chr3L:3590475	FBgn0005640
chr2L:10729987	SNP	C	A	0.2558	0.0510255	chr2L:10729987	FBgn0032290; FBgn0032291
chr2R:18864992	SNP	G	A	0.1818	0.0510258	chr2R:22977469	intergenic
chr2L:1451638	SNP	A	G	0.1556	0.051026	chr2L:1451638	intergenic
chr2L:17068167	SNP	A	T	0.09302	0.0510273	chr2L:17068167	intergenic
chr3L:579482	SNP	C	A	0.4186	0.0510273	chr3L:579482	FBgn0035142
chrX:7616937	SNP	G	C	0.08889	0.0510283	chrX:7722904	FBgn0022786
chr2L:14564772	SNP	C	A	0.186	0.0510286	chr2L:14564772	intergenic
chr2L:7071004	SNP	T	C	0.2826	0.051029	chr2L:7071004	FBgn0031888
chr3L:13125980	SNP	T	C	0.2273	0.0510296	chr3L:13132880	intergenic
chr3R:6840122	SNP	T	G	0.4762	0.0510305	chr3R:11014400	FBgn0083950
chr2R:18203056	SNP	G	A	0.4222	0.0510307	chr2R:22315551	FBgn0265979
chr2R:13239118	SNP	C	T	0.4545	0.0510308	chr2R:17351613	FBgn0265487
chr3R:12013678	INS	A	AA	0.2955	0.0510309	chr3R:16187956	FBgn0024491; FBgn0086370
chr3R:10054448	SNP	A	T	0.2093	0.0510313	chr3R:14228726	FBgn0038213
chr3L:15226903	SNP	G	T	0.3182	0.051033	chr3L:15233803	intergenic
chr3R:10526627	SNP	A	G	0.1429	0.0510332	chr3R:14700905	FBgn0262127
chr3R:5217165	SNP	A	G	0.3333	0.0510339	chr3R:9391443	FBgn0000723
chr2L:17961265	SNP	A	G	0.325	0.0510352	chr2L:17961265	intergenic
chr2R:13536272	INS	CGACTACCAGC	C	0.4186	0.0510359	chr2R:17648767	FBgn0050106
chrX:21347036	SNP	C	T	0.2791	0.0510359	chrX:21476009	intergenic
chr3R:22073483	SNP	A	G	0.09302	0.0510361	chr3R:26247761	intergenic
chr3L:13749183	SNP	C	T	0.2222	0.0510366	chr3L:13756083	FBgn0264001
chr3L:9935131	SNP	T	A	0.1429	0.0510378	chr3L:9942031	FBgn0085385
chr2R:5364667	SNP	C	T	0.09524	0.0510385	chr2R:9477162	FBgn0259234
chr3R:21314511	SNP	A	G	0.3636	0.0510403	chr3R:25488789	FBgn0040212
chr2R:8416264	SNP	T	A	0.4222	0.0510403	chr2R:12528759	FBgn0011592
chr3L:15382619	SNP	C	G	0.1163	0.0510404	chr3L:15389519	intergenic
chrX:14853320	SNP	G	T	0.2222	0.0510412	chrX:14959287	FBgn0000535
chr3L:19123901	SNP	T	C	0.2927	0.0510421	chr3L:19130801	FBgn0036851
chr3L:18599883	SNP	C	G	0.4444	0.0510423	chr3L:18606783	FBgn0036793; FBgn0036799; FBgn0036795; FBgn0036796
chr2R:2091639	SNP	A	G	0.1556	0.0510428	chr2R:6204134	FBgn0050431
chrX:12141050	SNP	T	C	0.2778	0.0510429	chrX:12247017	FBgn0267001
chr2R:18716110	SNP	G	C	0.3556	0.0510434	chr2R:22828587	FBgn0259179; FBgn0050274
chrX:13341662	SNP	T	C	0.1556	0.0510438	chrX:13447629	FBgn0265416
chr3R:21961517	SNP	T	C	0.2857	0.0510439	chr3R:26135795	FBgn0039415
chr2L:6261643	SNP	C	A	0.1316	0.0510449	chr2L:6261643	FBgn0053531
chr2L:7266547	SNP	C	A	0.4865	0.0510466	chr2L:7266547	FBgn0010453
chrX:4430149	SNP	G	A	0.1304	0.0510471	chrX:4536116	FBgn0052773; FBgn0029708; FBgn0003210
chr2L:7471111	SNP	C	G	0.3864	0.0510474	chr2L:7471111	FBgn0031918
chr2L:4223382	SNP	A	G	0.08889	0.0510476	chr2L:4223382	intergenic
chr2R:10925565	SNP	A	T	0.3778	0.0510479	chr2R:15038060	FBgn0029082
chr3L:921195	SNP	T	G	0.4722	0.0510485	chr3L:921195	FBgn0264574
chr3L:4299091	SNP	C	G	0.4348	0.0510514	chr3L:4299091	FBgn0066365
chr2L:9077146	SNP	G	C	0.3902	0.051052	chr2L:9077146	FBgn0032094
chr3R:9862165	SNP	G	T	0.1429	0.0510528	chr3R:14036443	FBgn0038196
chr2R:11669157	SNP	A	G	0.4444	0.051054	chr2R:15781652	FBgn0265991
chr3L:1990941	SNP	A	G	0.3409	0.0510542	chr3L:1990941	intergenic
chr3L:8778340	SNP	T	C	0.2093	0.051055	chr3L:8785240	FBgn0266084
chr3R:9880915	SNP	A	C	0.2439	0.0510553	chr3R:14055193	intergenic
chr3R:20586970	SNP	T	C	0.1304	0.0510555	chr3R:24761248	FBgn0000140; FBgn0015591
chr2L:1476966	SNP	G	T	0.275	0.0510574	chr2L:1476966	intergenic
chr2L:18949123	SNP	A	G	0.3182	0.0510586	chr2L:18949123	FBgn0032724
chrX:9685798	SNP	T	G	0.3478	0.0510595	chrX:9791765	FBgn0052698
chrX:2793530	DEL	G	GA	0.08696	0.0510595	chrX:2899497	FBgn0028369
chrX:2793534	SNP	T	A	0.08696	0.0510595	chrX:2899501	FBgn0028369
chrX:2793857	SNP	C	T	0.08696	0.0510595	chrX:2899824	FBgn0028369
chrX:2794327	SNP	T	C	0.08696	0.0510595	chrX:2900294	FBgn0028369
chrX:2795206	SNP	A	C	0.08696	0.0510595	chrX:2901173	FBgn0028369
chr3R:13150904	SNP	A	G	0.2	0.0510597	chr3R:17325182	FBgn0038498
chr2R:12818844	SNP	G	A	0.1026	0.0510609	chr2R:16931339	FBgn0003091
chr3L:18183702	SNP	C	G	0.1818	0.0510614	chr3L:18190602	intergenic
chr2R:19179862	SNP	A	G	0.4186	0.0510616	chr2R:23292339	FBgn0266010
chr2L:13110045	SNP	G	T	0.09302	0.0510618	chr2L:13110045	FBgn0032470
chr2R:8860252	SNP	T	C	0.2	0.0510628	chr2R:12972747	FBgn0005624
chr2R:20653276	SNP	C	T	0.2955	0.0510636	chr2R:24765753	FBgn0035059; FBgn0027590
chr2R:18030792	SNP	T	C	0.08696	0.0510638	chr2R:22143287	FBgn0000008
chr2R:6114869	SNP	T	A	0.5	0.051064	chr2R:10227364	FBgn0000448; FBgn0033497
chr2L:7037741	SNP	T	G	0.3864	0.051064	chr2L:7037741	FBgn0031883; FBgn0262872
chr3R:15808815	SNP	T	A	0.2273	0.0510644	chr3R:19983093	FBgn0038755
chr3R:4852656	SNP	G	C	0.08696	0.0510645	chr3R:9026934	FBgn0002932
chr3L:10962634	SNP	T	C	0.2889	0.0510646	chr3L:10969534	intergenic
chrX:13975034	SNP	C	T	0.3111	0.0510656	chrX:14081001	intergenic
chr3R:10425526	SNP	T	C	0.2857	0.0510658	chr3R:14599804	FBgn0020299
chr2L:3269344	SNP	T	G	0.2381	0.0510658	chr2L:3269344	FBgn0265677; FBgn0031513
chr3R:26800348	SNP	A	C	0.1591	0.0510658	chr3R:30974626	FBgn0004573
chr2L:9588732	SNP	A	T	0.1304	0.0510664	chr2L:9588732	FBgn0032131
chr2L:9588735	SNP	G	T	0.1304	0.0510664	chr2L:9588735	FBgn0032131
chr3L:19656697	SNP	T	C	0.2439	0.0510671	chr3L:19663597	FBgn0036899
chr2R:12002230	DEL	T	TT	0.45	0.0510673	chr2R:16114725	FBgn0034075
chr2L:16522819	SNP	C	T	0.4762	0.0510678	chr2L:16522819	FBgn0032587
chr2L:16522822	SNP	C	A	0.4762	0.0510678	chr2L:16522822	FBgn0032587
chr2R:5672960	SNP	A	C	0.08889	0.0510684	chr2R:9785455	FBgn0027589
chr3R:15349170	SNP	G	C	0.1739	0.0510699	chr3R:19523448	FBgn0260003
chr2R:13191083	SNP	C	A	0.2093	0.0510699	chr2R:17303578	FBgn0265487
chr3L:20491509	SNP	T	C	0.2222	0.0510701	chr3L:20498409	FBgn0052425
chr3L:10682806	SNP	G	C	0.2273	0.0510736	chr3L:10689706	FBgn0010762
chrX:13284055	SNP	C	A	0.1333	0.0510742	chrX:13390022	FBgn0030481; FBgn0265831
chr2L:9065312	SNP	C	A	0.4	0.0510745	chr2L:9065312	FBgn0051708
chr3R:5475523	SNP	A	T	0.4762	0.0510763	chr3R:9649801	FBgn0012344
chr3R:6504505	SNP	T	C	0.425	0.0510763	chr3R:10678783	FBgn0037819
chr3R:9334502	SNP	G	A	0.25	0.051077	chr3R:13508780	intergenic
chrX:14246155	SNP	T	C	0.2381	0.0510771	chrX:14352122	FBgn0052600
chr2R:20985599	SNP	A	T	0.08696	0.0510775	chr2R:25098076	FBgn0266129
chr3L:16453234	SNP	G	T	0.08889	0.0510776	chr3L:16460134	FBgn0053158
chrX:5405229	SNP	A	G	0.2326	0.0510789	chrX:5511196	intergenic
chr3L:8201463	SNP	C	G	0.1304	0.0510817	chr3L:8208363	intergenic
chr2L:13445617	SNP	A	C	0.2093	0.0510818	chr2L:13445617	FBgn0263354; FBgn0032524
chr2L:13445641	SNP	C	G	0.2093	0.0510818	chr2L:13445641	FBgn0263354; FBgn0032524
chr2R:10016677	SNP	G	A	0.1395	0.0510841	chr2R:14129172	FBgn0040752
chrX:4710217	SNP	C	T	0.1333	0.0510845	chrX:4816184	intergenic
chr2L:12671253	SNP	A	G	0.439	0.0510856	chr2L:12671253	FBgn0004394
chrX:11972253	SNP	A	G	0.1957	0.0510857	chrX:12078220	FBgn0264675; FBgn0267001
chrX:11972301	SNP	T	C	0.1957	0.0510857	chrX:12078268	FBgn0264675; FBgn0267001
chr3R:5772099	SNP	G	A	0.08889	0.0510863	chr3R:9946377	FBgn0267336
chr3L:2577633	SNP	A	C	0.2609	0.0510868	chr3L:2577633	FBgn0010909
chr3L:2577636	SNP	T	C	0.2609	0.0510868	chr3L:2577636	FBgn0010909
chr3L:2577637	SNP	A	G	0.2609	0.0510868	chr3L:2577637	FBgn0010909
chr3L:10450414	SNP	A	G	0.1081	0.0510875	chr3L:10457314	intergenic
chr2R:7816105	INS	TTGGT	T	0.3953	0.0510876	chr2R:11928600	FBgn0265371
chr3L:20404628	SNP	A	G	0.4	0.0510891	chr3L:20411528	FBgn0036984
chr2R:12684862	INS	C	CTTAC	0.4186	0.0510898	chr2R:16797357	FBgn0034159
chr3R:14490058	SNP	T	C	0.1463	0.0510901	chr3R:18664336	FBgn0261065; FBgn0044871
chr2R:3572203	INS	T	TT	0.186	0.0510911	chr2R:7684698	FBgn0033212
chr3L:2013390	SNP	A	C	0.1556	0.051092	chr3L:2013390	intergenic
chr3L:2013582	SNP	A	T	0.1556	0.051092	chr3L:2013582	intergenic
chr3L:17642234	SNP	C	T	0.2	0.0510931	chr3L:17649134	FBgn0052177; FBgn0052179
chr3R:3078578	SNP	T	C	0.2619	0.0510934	chr3R:7252856	FBgn0011282; FBgn0001112
chr2L:13740724	SNP	T	C	0.2273	0.0510938	chr2L:13740724	intergenic
chr3L:1793706	SNP	G	T	0.4889	0.0510952	chr3L:1793706	FBgn0250789; FBgn0024510
chrX:4711577	SNP	G	C	0.2	0.0510955	chrX:4817544	intergenic
chr2R:17284347	SNP	A	C	0.3171	0.0510986	chr2R:21396842	FBgn0010415
chr3R:16915029	SNP	T	C	0.1957	0.0510987	chr3R:21089307	FBgn0038853; FBgn0265067
chr2R:18078771	SNP	T	C	0.4048	0.051099	chr2R:22191266	FBgn0034709
chr2R:13742523	SNP	C	G	0.2273	0.0510992	chr2R:17855018	FBgn0041585; FBgn0050323
chrX:14072168	SNP	G	T	0.08696	0.0510995	chrX:14178135	FBgn0030540
chr3R:14347691	SNP	G	T	0.2619	0.0511014	chr3R:18521969	FBgn0004652
chr3R:14347692	SNP	T	G	0.2619	0.0511014	chr3R:18521970	FBgn0004652
chr2L:13244570	SNP	G	A	0.08696	0.0511017	chr2L:13244570	FBgn0266869; FBgn0041720; FBgn0003935
chr3R:27590062	SNP	A	C	0.2791	0.0511018	chr3R:31764340	FBgn0003065
chr2L:19797522	SNP	G	A	0.4634	0.051102	chr2L:19797522	FBgn0263873
chr3R:5432897	SNP	T	A	0.1081	0.0511024	chr3R:9607175	FBgn0037720
chr2L:3577880	SNP	A	G	0.4878	0.0511026	chr2L:3577880	FBgn0004892
chr3L:11329733	SNP	C	T	0.1333	0.0511031	chr3L:11336633	intergenic
chrX:5581690	SNP	A	C	0.1111	0.0511043	chrX:5687657	FBgn0029789
chr3L:1466678	SNP	T	C	0.1778	0.0511054	chr3L:1466678	FBgn0267487; FBgn0004635
chr2L:17403068	SNP	T	A	0.4615	0.0511055	chr2L:17403068	FBgn0020503
chr2R:12765757	SNP	C	A	0.2619	0.0511057	chr2R:16878252	FBgn0025833
chr2R:12285177	DEL	T	TTC	0.08889	0.051106	chr2R:16397672	FBgn0264273
chr3R:23853070	DEL	T	TACAAT	0.2368	0.0511064	chr3R:28027348	FBgn0085391
chr3R:19117191	DEL	T	TT	0.2791	0.0511066	chr3R:23291469	FBgn0003118
chrX:15820551	SNP	C	G	0.08696	0.0511072	chrX:15926518	FBgn0010240; FBgn0266351; FBgn0053180
chr2R:6745748	SNP	T	C	0.3023	0.0511079	chr2R:10858243	FBgn0050015
chr3R:25918302	SNP	A	C	0.3953	0.0511089	chr3R:30092580	FBgn0266411
chr3L:2572520	SNP	T	C	0.1087	0.051109	chr3L:2572520	FBgn0010909
chr3R:14863248	SNP	T	G	0.3333	0.0511095	chr3R:19037526	FBgn0038676
chr2L:801842	SNP	T	G	0.2558	0.05111	chr2L:801842	intergenic
chr2R:6458965	SNP	G	A	0.25	0.051111	chr2R:10571460	FBgn0263102
chr2L:7071040	SNP	C	T	0.3182	0.0511113	chr2L:7071040	FBgn0031888
chrX:8746576	SNP	T	C	0.1622	0.0511117	chrX:8852543	FBgn0030065
chr2R:3896149	SNP	C	A	0.4762	0.0511124	chr2R:8008644	FBgn0013308; FBgn0033250
chr3L:11846681	SNP	T	G	0.1905	0.051114	chr3L:11853581	FBgn0266100
chr2R:16877465	SNP	T	G	0.1739	0.0511143	chr2R:20989960	FBgn0034568
chr2L:17182706	SNP	T	C	0.186	0.0511146	chr2L:17182706	FBgn0046888
chr2L:878032	SNP	A	C	0.1591	0.0511156	chr2L:878032	FBgn0053526; FBgn0031292; FBgn0002936
chr3L:11317154	SNP	A	G	0.4524	0.051116	chr3L:11324054	FBgn0265932; FBgn0265933; FBgn0265934
chr3L:956948	INS	TTG	T	0.1818	0.051117	chr3L:956948	FBgn0264574
chr2L:849885	SNP	G	A	0.1778	0.0511172	chr2L:849885	FBgn0020304; FBgn0264869
chr3L:5777010	SNP	T	C	0.1395	0.0511174	chr3L:5783910	FBgn0044419; FBgn0260458; FBgn0035636
chr3R:6393885	SNP	T	C	0.1163	0.0511174	chr3R:10568163	FBgn0001235
chr2R:15490438	SNP	C	G	0.425	0.0511175	chr2R:19602933	FBgn0003435; FBgn0265666
chr2L:8147925	SNP	G	T	0.4	0.0511176	chr2L:8147925	FBgn0031990; FBgn0263256; FBgn0051606
chr3L:14589199	SNP	A	G	0.3864	0.0511178	chr3L:14596099	FBgn0040318
chr3L:5649252	SNP	C	T	0.4	0.0511187	chr3L:5656152	FBgn0035626
chrX:11680565	SNP	C	T	0.2889	0.0511188	chrX:11786532	FBgn0030334
chr3L:3934556	SNP	C	A	0.4667	0.0511189	chr3L:3934556	FBgn0004910; FBgn0004911
chr2R:7259484	SNP	T	C	0.1136	0.0511194	chr2R:11371979	FBgn0021795
chrX:12163604	SNP	T	C	0.08696	0.0511196	chrX:12269571	FBgn0267001
chrX:12163719	SNP	T	C	0.08696	0.0511196	chrX:12269686	FBgn0267001
chr3R:18812904	SNP	G	A	0.4146	0.0511205	chr3R:22987182	FBgn0263390; FBgn0039033
chrX:13628916	SNP	C	T	0.4091	0.0511221	chrX:13734883	FBgn0001087
chr3R:666688	SNP	T	C	0.1136	0.0511235	chr3R:4840966	intergenic
chr2L:7455128	SNP	T	C	0.1395	0.0511253	chr2L:7455128	FBgn0041247; FBgn0045495
chr3R:9392441	SNP	T	G	0.3721	0.0511261	chr3R:13566719	intergenic
chr3L:3411844	SNP	A	T	0.4667	0.051128	chr3L:3411844	FBgn0014388; FBgn0262260
chr3L:14301022	SNP	A	C	0.1333	0.0511313	chr3L:14307922	FBgn0001085
chr3L:14301023	SNP	C	G	0.1333	0.0511313	chr3L:14307923	FBgn0001085
chr3L:14301025	SNP	A	T	0.1333	0.0511313	chr3L:14307925	FBgn0001085
chr3L:14301026	SNP	T	A	0.1333	0.0511313	chr3L:14307926	FBgn0001085
chr2L:3684919	SNP	C	T	0.4762	0.0511328	chr2L:3684919	FBgn0085369
chrX:16030635	SNP	A	T	0.4419	0.0511329	chrX:16136602	FBgn0042650
chr2L:11911222	SNP	A	G	0.1395	0.051133	chr2L:11911222	FBgn0264815
chr3R:22353937	SNP	C	T	0.439	0.0511331	chr3R:26528215	FBgn0039431
chr3L:4447164	SNP	C	T	0.2045	0.0511342	chr3L:4447164	FBgn0267303; FBgn0035545
chr3L:2189074	SNP	T	C	0.1364	0.0511343	chr3L:2189074	FBgn0026593
chr3L:12039445	SNP	A	T	0.4318	0.0511349	chr3L:12046345	FBgn0041096; FBgn0263647
chr2R:7696991	SNP	A	G	0.4884	0.051136	chr2R:11809486	FBgn0033652
chr3L:5661096	SNP	A	C	0.1739	0.0511368	chr3L:5667996	FBgn0085447
chr3R:14401724	SNP	T	A	0.439	0.051137	chr3R:18576002	FBgn0023083; FBgn0038627
chr2L:13048842	SNP	T	C	0.3333	0.0511374	chr2L:13048842	FBgn0262160
chr2L:12426828	INS	GGTGAGG	C	0.2222	0.0511385	chr2L:12426828	FBgn0032428; FBgn0032429
chr2R:13483424	SNP	T	A	0.1333	0.0511391	chr2R:17595919	FBgn0029006; FBgn0034251
chrX:8257518	SNP	T	C	0.1087	0.0511392	chrX:8363485	FBgn0015519
chrX:8257611	SNP	A	G	0.1087	0.0511392	chrX:8363578	FBgn0015519
chr2L:9844508	SNP	G	A	0.4773	0.0511398	chr2L:9844508	FBgn0032151
chrX:5965314	SNP	G	A	0.1136	0.0511398	chrX:6071281	FBgn0029837
chr3L:10403783	SNP	C	G	0.4783	0.05114	chr3L:10410683	FBgn0265736
chr2L:15511611	SNP	T	C	0.08889	0.0511402	chr2L:15511611	intergenic
chr3R:13803252	SNP	T	C	0.2667	0.0511406	chr3R:17977530	FBgn0263995
chr3L:12266214	SNP	T	C	0.4091	0.0511406	chr3L:12273114	FBgn0036272
chr3R:5412365	SNP	T	G	0.1667	0.0511425	chr3R:9586643	FBgn0037717; FBgn0037718
chr3L:3952073	SNP	A	T	0.3636	0.0511432	chr3L:3952073	FBgn0035480
chr3L:6442360	SNP	C	T	0.3182	0.0511453	chr3L:6449260	FBgn0261801
chrX:9487549	SNP	T	C	0.4146	0.0511458	chrX:9593516	intergenic
chr3R:25439124	SNP	G	A	0.4286	0.0511481	chr3R:29613402	FBgn0086361
chr2L:20840788	DEL	CGCTTC	C	0.425	0.0511491	chr2L:20840788	FBgn0051676
chrX:21132314	SNP	T	C	0.3333	0.0511491	chrX:21261287	FBgn0052521
chr3R:8817545	SNP	A	G	0.2326	0.0511511	chr3R:12991823	FBgn0051342; FBgn0041710
chr2R:16638592	SNP	T	C	0.1556	0.0511514	chr2R:20751087	FBgn0040726; FBgn0085230
chr3L:12786225	SNP	T	C	0.2558	0.0511526	chr3L:12793125	FBgn0260945; FBgn0261674
chr2L:17120780	SNP	T	C	0.2439	0.0511528	chr2L:17120780	intergenic
chr2L:16430473	SNP	A	G	0.1628	0.0511536	chr2L:16430473	FBgn0028523
chr2L:3448073	SNP	C	T	0.1395	0.0511557	chr2L:3448073	FBgn0031533
chr3L:1194468	SNP	T	G	0.1333	0.051156	chr3L:1194468	FBgn0004431
chr3L:12212329	SNP	C	T	0.2045	0.0511568	chr3L:12219229	FBgn0260941
chr2L:1387951	SNP	C	T	0.09091	0.0511579	chr2L:1387951	FBgn0002543
chr3L:2677257	SNP	A	G	0.119	0.0511582	chr3L:2677257	FBgn0264606
chr3L:17234293	SNP	A	G	0.2045	0.0511588	chr3L:17241193	FBgn0036702
chr2R:10215018	SNP	C	G	0.4524	0.0511592	chr2R:14327513	FBgn0085408
chrX:3657995	DEL	A	AA	0.15	0.0511597	chrX:3763962	FBgn0086899
chr3R:8888028	SNP	A	G	0.1707	0.0511608	chr3R:13062306	FBgn0004666
chr2R:4399817	SNP	G	A	0.2558	0.0511615	chr2R:8512312	FBgn0050361
chr3R:9914387	SNP	A	C	0.09091	0.0511617	chr3R:14088665	FBgn0038197; FBgn0038198
chr2R:10610996	SNP	G	A	0.1778	0.051162	chr2R:14723491	intergenic
chr2R:10611004	SNP	A	T	0.1778	0.051162	chr2R:14723499	intergenic
chr3L:6621802	SNP	T	C	0.1395	0.0511622	chr3L:6628702	FBgn0004619
chrX:2136487	INS	A	ACAA	0.1591	0.0511624	chrX:2242454	FBgn0001330; FBgn0000810
chr2R:2626702	INS	TCC	T	0.119	0.0511638	chr2R:6739197	FBgn0010482
chr3R:17179727	SNP	C	T	0.381	0.0511644	chr3R:21354005	FBgn0002781; FBgn0266178; FBgn0267648; FBgn0267649
chrX:16740696	SNP	C	G	0.4	0.0511646	chrX:16846663	FBgn0030798
chr3L:9683961	SNP	T	G	0.1591	0.0511649	chr3L:9690861	FBgn0036030
chrX:7036593	SNP	T	C	0.1333	0.0511653	chrX:7142560	FBgn0029939
chr2R:7732271	SNP	A	C	0.1333	0.0511662	chr2R:11844766	FBgn0033656; FBgn0262819; FBgn0265363; FBgn0033657
chr2L:6811768	DEL	TT	T	0.4286	0.0511675	chr2L:6811768	FBgn0264890
chr3R:7145231	DEL	A	AT	0.1163	0.0511683	chr3R:11319509	intergenic
chr3R:7145234	SNP	G	C	0.1163	0.0511683	chr3R:11319512	intergenic
chr2R:16743483	SNP	A	T	0.2	0.0511685	chr2R:20855978	intergenic
chrX:5013442	SNP	T	A	0.4884	0.0511697	chrX:5119409	FBgn0029746; FBgn0266098
chr3R:24024516	SNP	C	T	0.3721	0.0511704	chr3R:28198794	FBgn0085383
chr2R:3396003	SNP	A	G	0.3095	0.0511711	chr2R:7508498	FBgn0261397; FBgn0033184
chr2L:12759121	SNP	T	G	0.1739	0.0511715	chr2L:12759121	intergenic
chr2R:13426954	SNP	A	C	0.4773	0.0511744	chr2R:17539449	FBgn0034237; FBgn0263113
chr2L:9812307	SNP	A	G	0.25	0.0511744	chr2L:9812307	FBgn0032151
chr2R:17643257	SNP	A	G	0.1136	0.0511752	chr2R:21755752	intergenic
chr3L:13503462	SNP	A	T	0.2093	0.0511755	chr3L:13510362	FBgn0036374
chr2L:11972224	SNP	T	G	0.4146	0.0511757	chr2L:11972224	intergenic
chr3R:12862303	SNP	C	T	0.275	0.051176	chr3R:17036581	FBgn0038469; FBgn0038470
chr3R:7783150	SNP	T	A	0.15	0.0511768	chr3R:11957428	FBgn0013275
chr2R:12876891	SNP	C	A	0.2558	0.0511771	chr2R:16989386	FBgn0004580
chr3R:17369856	SNP	G	T	0.3696	0.0511777	chr3R:21544134	intergenic
chr3R:7115569	SNP	A	G	0.1395	0.0511786	chr3R:11289847	FBgn0051386
chr2L:3160294	SNP	A	G	0.3488	0.0511789	chr2L:3160294	FBgn0011648; FBgn0260817
chr3L:322355	SNP	C	T	0.1111	0.0511794	chr3L:322355	FBgn0052344
chr2R:9233505	SNP	T	C	0.3333	0.0511798	chr2R:13346000	intergenic
chr3R:9296527	SNP	A	G	0.3095	0.0511805	chr3R:13470805	intergenic
chr2L:3235815	SNP	G	C	0.2667	0.0511806	chr2L:3235815	intergenic
chr2R:7992661	INS	C	CGCTACCATTTC	0.4054	0.0511811	chr2R:12105156	FBgn0086677
chr2L:13327330	DEL	G	GCCAAT	0.3256	0.0511814	chr2L:13327330	FBgn0264308
chr3R:2936382	SNP	C	A	0.2326	0.0511831	chr3R:7110660	FBgn0261238; FBgn0267566
chr3R:15052384	SNP	G	C	0.1778	0.0511841	chr3R:19226662	FBgn0262468; FBgn0038690
chr2L:14412222	SNP	G	A	0.4524	0.0511845	chr2L:14412222	intergenic
chr3R:25621615	SNP	A	G	0.1739	0.0511846	chr3R:29795893	FBgn0262112; FBgn0039696
chr2R:8373242	SNP	C	T	0.2273	0.0511852	chr2R:12485737	FBgn0033744; FBgn0085263
chr3L:7267446	SNP	C	T	0.4	0.0511854	chr3L:7274346	FBgn0035756
chr3L:12464707	SNP	G	T	0.1556	0.051186	chr3L:12471607	FBgn0036286
chr3L:12464758	SNP	A	G	0.1556	0.051186	chr3L:12471658	FBgn0036286
chr3R:12562155	SNP	G	C	0.3864	0.0511871	chr3R:16736433	intergenic
chr3L:422470	SNP	C	T	0.119	0.0511882	chr3L:422470	intergenic
chrX:6475574	SNP	C	T	0.4186	0.0511883	chrX:6581541	FBgn0085446
chr3R:18837546	SNP	A	G	0.4222	0.0511911	chr3R:23011824	FBgn0265156; FBgn0039038
chr2L:16588933	SNP	A	G	0.3333	0.0511912	chr2L:16588933	FBgn0259735
chrX:17068348	SNP	A	T	0.2093	0.0511915	chrX:17174315	FBgn0000163
chr2L:20975954	SNP	A	G	0.3	0.051192	chr2L:20975954	FBgn0250867
chrX:13975548	SNP	T	C	0.275	0.0511925	chrX:14081515	intergenic
chrX:4535814	SNP	T	G	0.1333	0.0511952	chrX:4641781	FBgn0025613; FBgn0025612
chr2R:15811593	DEL	A	ATATAA	0.09091	0.0511954	chr2R:19924088	intergenic
chrX:16026163	SNP	C	T	0.3778	0.0511959	chrX:16132130	FBgn0042650
chr2R:15150355	SNP	A	G	0.1739	0.0511964	chr2R:19262850	FBgn0034423
chr2R:17568804	SNP	C	A	0.08696	0.0511966	chr2R:21681299	FBgn0050263
chr3R:22682670	SNP	C	T	0.3488	0.051197	chr3R:26856948	FBgn0051072
chr2L:22892066	INS	A	AACACT	0.4878	0.0511985	chr2L:22999334	FBgn0250907
chr2R:13132774	SNP	T	A	0.1364	0.0511991	chr2R:17245269	FBgn0265487; FBgn0034206
chr3L:15876789	SNP	T	A	0.4884	0.0512016	chr3L:15883689	FBgn0264908; FBgn0264842
chr3L:9969146	DEL	C	CTC	0.4667	0.0512026	chr3L:9976046	FBgn0040823
chr3L:9969150	SNP	A	C	0.4667	0.0512026	chr3L:9976050	FBgn0040823
chr3L:9969183	SNP	T	G	0.4667	0.0512026	chr3L:9976083	FBgn0040823
chrX:19973639	SNP	A	G	0.4773	0.0512041	chrX:20079606	intergenic
chr3L:10245833	DEL	T	TT	0.119	0.0512045	chr3L:10252733	intergenic
chr3L:16799647	SNP	T	A	0.1333	0.051206	chr3L:16806547	FBgn0036663; FBgn0021768
chr2L:13642110	SNP	C	T	0.1333	0.0512061	chr2L:13642110	FBgn0028546; FBgn0265939
chr2L:13642114	SNP	C	T	0.1333	0.0512061	chr2L:13642114	FBgn0028546; FBgn0265939
chr2L:15804471	SNP	T	A	0.35	0.0512087	chr2L:15804471	intergenic
chr2R:11775081	SNP	C	G	0.1333	0.0512094	chr2R:15887576	FBgn0264089
chrX:12050335	SNP	A	G	0.2727	0.0512104	chrX:12156302	FBgn0267001
chr3R:27030025	SNP	C	T	0.3721	0.051211	chr3R:31204303	FBgn0039827; FBgn0267435
chr3R:14345069	SNP	G	A	0.3023	0.0512112	chr3R:18519347	FBgn0004652
chr3L:10315016	SNP	G	C	0.3778	0.0512119	chr3L:10321916	intergenic
chr3R:4960959	SNP	C	T	0.425	0.051212	chr3R:9135237	FBgn0003165
chrX:13543566	SNP	C	T	0.4	0.0512143	chrX:13649533	FBgn0030505
chrX:16225092	SNP	A	C	0.4318	0.0512156	chrX:16331059	FBgn0030742; FBgn0030743
chr2L:4934388	SNP	A	G	0.186	0.0512161	chr2L:4934388	FBgn0031649
chr2L:7594402	SNP	T	C	0.2391	0.0512168	chr2L:7594402	intergenic
chr3R:26933989	SNP	T	C	0.275	0.051217	chr3R:31108267	FBgn0039818
chr3R:8032460	SNP	T	C	0.2326	0.0512175	chr3R:12206738	FBgn0051356
chr3R:9933888	SNP	C	T	0.2889	0.051218	chr3R:14108166	FBgn0038202
chr3R:9933932	SNP	C	T	0.2889	0.051218	chr3R:14108210	FBgn0038202
chr2L:22004906	INS	G	GGAAAGCGTGCCGG	0.1951	0.0512193	chr2L:22004906	intergenic
chr3R:15245758	DEL	C	CCCA	0.1333	0.0512195	chr3R:19420036	FBgn0051221
chr3L:4150093	SNP	A	G	0.2791	0.0512198	chr3L:4150093	FBgn0035501
chr2L:15311776	SNP	G	A	0.3864	0.0512199	chr2L:15311776	intergenic
chr2L:19519461	SNP	C	G	0.2093	0.0512208	chr2L:19519461	FBgn0263095; FBgn0032798
chr3L:11016395	SNP	T	G	0.2391	0.0512211	chr3L:11023295	FBgn0029172
chr3R:22230192	SNP	A	G	0.1905	0.0512223	chr3R:26404470	FBgn0039424
chr2R:4550850	SNP	A	C	0.2273	0.0512245	chr2R:8663345	FBgn0003892
chr2R:15197627	SNP	G	T	0.4667	0.0512253	chr2R:19310122	FBgn0034433
chr2R:6362329	SNP	T	C	0.1556	0.0512264	chr2R:10474824	FBgn0261862
chr3R:19054012	SNP	T	A	0.1316	0.0512276	chr3R:23228290	FBgn0039064
chr3R:27224254	SNP	A	T	0.1591	0.0512282	chr3R:31398532	FBgn0019990
chrX:8732772	SNP	G	A	0.1522	0.0512285	chrX:8838739	FBgn0030065
chrX:8732821	SNP	G	T	0.1522	0.0512285	chrX:8838788	FBgn0030065
chr3R:10219594	SNP	G	A	0.3409	0.0512286	chr3R:14393872	FBgn0086901
chr3R:2802794	SNP	T	C	0.2195	0.0512293	chr3R:6977072	FBgn0260642
chr2R:1696346	SNP	A	T	0.3111	0.0512301	chr2R:5808841	FBgn0085414
chr3L:20413095	SNP	G	C	0.4524	0.0512302	chr3L:20419995	FBgn0036985
chr3R:26549449	SNP	G	A	0.4318	0.0512304	chr3R:30723727	intergenic
chr3R:26995313	SNP	T	A	0.1778	0.0512306	chr3R:31169591	FBgn0013973; FBgn0086704
chr3R:13443558	SNP	A	T	0.09302	0.0512306	chr3R:17617836	FBgn0012002; FBgn0011944; FBgn0038527
chr3L:17220955	SNP	T	A	0.1087	0.0512329	chr3L:17227855	FBgn0260943
chr3L:17220967	SNP	C	T	0.1087	0.0512329	chr3L:17227867	FBgn0260943
chr3L:17220969	SNP	G	T	0.1087	0.0512329	chr3L:17227869	FBgn0260943
chr3R:9720119	SNP	C	G	0.1556	0.0512335	chr3R:13894397	intergenic
chr3R:9720134	SNP	T	A	0.1556	0.0512335	chr3R:13894412	intergenic
chr3R:9720138	SNP	A	G	0.1556	0.0512335	chr3R:13894416	intergenic
chr3R:14102835	SNP	C	A	0.4762	0.051236	chr3R:18277113	FBgn0026250
chr3L:2433248	SNP	G	T	0.2174	0.0512368	chr3L:2433248	FBgn0266696
chr3L:11427569	INS	CC	C	0.1591	0.0512379	chr3L:11434469	FBgn0036158
chr2L:9799268	SNP	A	T	0.1778	0.0512384	chr2L:9799268	FBgn0032151
chr2R:6931427	SNP	A	G	0.2273	0.0512387	chr2R:11043922	FBgn0040765
chr2R:10865629	SNP	A	G	0.3095	0.0512395	chr2R:14978124	FBgn0033987
chrX:20827592	SNP	A	G	0.4186	0.0512396	chrX:20956565	intergenic
chr3R:9590632	SNP	G	C	0.4524	0.0512399	chr3R:13764910	FBgn0085412; FBgn0038179
chr3L:2378372	SNP	A	C	0.3953	0.05124	chr3L:2378372	FBgn0035337; FBgn0266696
chr3L:13768848	SNP	G	A	0.3256	0.0512402	chr3L:13775748	FBgn0264001
chr2L:4694422	SNP	C	T	0.1957	0.0512404	chr2L:4694422	FBgn0085380
chr2L:4694423	INS	TA	T	0.1957	0.0512404	chr2L:4694423	FBgn0085380
chr3R:25243398	DEL	AA	A	0.25	0.0512406	chr3R:29417676	FBgn0004369
chr2R:5344801	SNP	A	T	0.2093	0.0512409	chr2R:9457296	FBgn0259234
chr3R:24958669	SNP	C	T	0.4762	0.0512418	chr3R:29132947	FBgn0028671
chr2R:19607071	SNP	C	T	0.09302	0.051242	chr2R:23719548	FBgn0034897; FBgn0034898; FBgn0266864
chr3R:2519257	MNP	TTTTT	AAAAA	0.175	0.0512423	chr3R:6693535	FBgn0004780
chr2L:7214962	SNP	G	A	0.2558	0.0512428	chr2L:7214962	FBgn0031897
chr2L:7214963	SNP	A	T	0.2558	0.0512428	chr2L:7214963	FBgn0031897
chrX:2802178	SNP	A	G	0.09302	0.051243	chrX:2908145	FBgn0028369
chr2L:4205676	SNP	G	A	0.4651	0.0512442	chr2L:4205676	FBgn0001075
chr2L:19296133	SNP	T	C	0.3333	0.0512456	chr2L:19296133	intergenic
chr3L:18732364	SNP	A	G	0.2955	0.0512457	chr3L:18739264	intergenic
chr3L:18732397	SNP	T	G	0.2955	0.0512457	chr3L:18739297	intergenic
chr2R:14724903	SNP	T	C	0.2222	0.0512459	chr2R:18837398	FBgn0034399; FBgn0034400
chr3L:16076663	SNP	G	T	0.1395	0.0512463	chr3L:16083563	FBgn0053258; FBgn0036563
chr2R:17607664	SNP	G	T	0.25	0.0512468	chr2R:21720159	FBgn0050404; FBgn0034657
chrX:14065802	SNP	C	T	0.4222	0.0512472	chrX:14171769	FBgn0030537; FBgn0030538
chr3L:418283	SNP	G	C	0.1111	0.0512477	chr3L:418283	intergenic
chr3R:22112664	SNP	A	G	0.1364	0.0512479	chr3R:26286942	intergenic
chr2L:7487489	SNP	A	T	0.3256	0.0512484	chr2L:7487489	FBgn0260486
chr3L:1403235	SNP	T	G	0.2	0.0512486	chr3L:1403235	FBgn0267487
chr2L:2842755	SNP	A	G	0.3111	0.051249	chr2L:2842755	FBgn0031468; FBgn0031469
chr3L:9601834	SNP	T	C	0.2889	0.0512508	chr3L:9608734	FBgn0036017
chr3R:23942758	SNP	A	C	0.3333	0.0512509	chr3R:28117036	intergenic
chr3R:8818766	SNP	T	C	0.2727	0.0512515	chr3R:12993044	FBgn0041710; FBgn0038105
chr2L:2510405	SNP	C	G	0.1087	0.051252	chr2L:2510405	intergenic
chr2R:14901339	SNP	G	A	0.4889	0.0512524	chr2R:19013834	intergenic
chr2L:10707504	SNP	G	C	0.3571	0.0512526	chr2L:10707504	FBgn0024740
chr2L:10707505	SNP	T	A	0.3571	0.0512526	chr2L:10707505	FBgn0024740
chr2L:6145038	SNP	T	A	0.3902	0.0512545	chr2L:6145038	FBgn0031785
chr2L:12613105	SNP	A	G	0.09524	0.0512546	chr2L:12613105	FBgn0085424; FBgn0032439
chr2R:11290081	SNP	T	A	0.08889	0.0512558	chr2R:15402576	FBgn0263980
chr3L:21632107	SNP	T	A	0.1136	0.0512563	chr3L:21639007	FBgn0043783; FBgn0052445
chr2L:15255898	SNP	G	T	0.186	0.0512566	chr2L:15255898	FBgn0027559; FBgn0259982
chr3L:13220345	SNP	C	G	0.08696	0.0512573	chr3L:13227245	intergenic
chr2R:9445668	SNP	C	G	0.09091	0.0512577	chr2R:13558163	FBgn0033855; FBgn0083006; FBgn0263472; FBgn0263459; FBgn0033856
chr3L:9507232	SNP	G	A	0.3023	0.0512579	chr3L:9514132	FBgn0053702; FBgn0053701; FBgn0053700
chrX:18894801	SNP	A	C	0.08696	0.0512625	chrX:19000768	FBgn0264090
chr3L:815344	SNP	G	C	0.08696	0.0512625	chr3L:815344	FBgn0265730
chr3L:11300873	SNP	A	T	0.08696	0.0512625	chr3L:11307773	intergenic
chr3L:6667524	SNP	C	T	0.2273	0.0512632	chr3L:6674424	intergenic
chr2L:10509443	SNP	G	C	0.1087	0.0512658	chr2L:10509443	FBgn0032262
chr3R:24943939	SNP	A	G	0.2381	0.0512672	chr3R:29118217	FBgn0039636; FBgn0005596
chr3L:7462444	SNP	T	G	0.1304	0.0512688	chr3L:7469344	FBgn0035786; FBgn0261536; FBgn0261537; FBgn0035787
chr3L:7462469	SNP	A	G	0.1304	0.0512688	chr3L:7469369	FBgn0035786; FBgn0261536; FBgn0261537; FBgn0035787
chr3L:7463396	SNP	C	G	0.1304	0.0512688	chr3L:7470296	FBgn0035787
chr3L:7464687	SNP	C	T	0.1304	0.0512688	chr3L:7471587	FBgn0035788
chr2L:20519607	SNP	G	A	0.2791	0.0512692	chr2L:20519607	intergenic
chr3R:14209123	SNP	T	C	0.2273	0.0512693	chr3R:18383401	FBgn0038611
chr3L:3285424	SNP	T	C	0.08696	0.0512695	chr3L:3285424	FBgn0035429
chr3R:26491695	SNP	T	C	0.2558	0.0512701	chr3R:30665973	FBgn0266701
chr3L:9556031	SNP	A	C	0.186	0.0512711	chr3L:9562931	FBgn0261555
chr2R:7637290	SNP	C	A	0.2667	0.0512721	chr2R:11749785	intergenic
chr3R:4249431	SNP	T	C	0.2195	0.0512742	chr3R:8423709	FBgn0266801
chr2L:16932038	SNP	A	G	0.2609	0.0512748	chr2L:16932038	intergenic
chr2L:15279469	SNP	C	T	0.4318	0.0512763	chr2L:15279469	FBgn0263765; FBgn0266888
chr3R:5600842	SNP	C	A	0.3	0.0512777	chr3R:9775120	FBgn0037750; FBgn0037751
chr3R:17147292	SNP	G	A	0.35	0.0512777	chr3R:21321570	FBgn0038881
chr3L:5124115	SNP	A	T	0.1053	0.0512778	chr3L:5131015	FBgn0035594; FBgn0040842
chr3L:8537110	SNP	C	A	0.1395	0.0512781	chr3L:8544010	FBgn0260442
chr2R:18286638	SNP	A	C	0.4091	0.0512794	chr2R:22399133	FBgn0034724
chr2R:13024935	SNP	T	A	0.1591	0.0512798	chr2R:17137430	FBgn0034199; FBgn0034200
chr3L:22488904	SNP	C	T	0.1707	0.0512801	chr3L:22495804	FBgn0266979
chr2L:10515857	SNP	C	G	0.1591	0.0512814	chr2L:10515857	FBgn0021953; FBgn0266458
chr3R:23161708	DEL	G	GCTTTGGCCACGCCTCGAGCGTGGACAGA	0.3488	0.0512822	chr3R:27335986	intergenic
chr2L:3385332	SNP	A	C	0.1163	0.0512824	chr2L:3385332	intergenic
chr2L:19373097	SNP	G	A	0.4524	0.051284	chr2L:19373097	FBgn0032771
chrX:4223161	SNP	C	T	0.08696	0.051284	chrX:4329128	FBgn0262738; FBgn0029705
chr3L:16702849	INS	ATTGACAA	A	0.375	0.0512856	chr3L:16709749	FBgn0063485; FBgn0264605
chr2L:16049421	DEL	AA	A	0.3171	0.0512859	chr2L:16049421	FBgn0000182; FBgn0266459; FBgn0013433
chr3R:18089811	SNP	A	C	0.3659	0.0512867	chr3R:22264089	FBgn0051163
chr3R:23061014	SNP	C	A	0.3333	0.0512876	chr3R:27235292	FBgn0051064; FBgn0051068
chr3L:11546840	SNP	A	G	0.4348	0.0512896	chr3L:11553740	FBgn0259481
chr3L:11546853	SNP	T	C	0.4348	0.0512896	chr3L:11553753	FBgn0259481
chr3L:11546859	SNP	A	T	0.4348	0.0512896	chr3L:11553759	FBgn0259481
chr2L:11855339	SNP	T	A	0.2619	0.0512898	chr2L:11855339	FBgn0264815
chr2L:1336057	SNP	T	A	0.2619	0.0512902	chr2L:1336057	FBgn0031331
chr2R:14503019	SNP	G	A	0.2889	0.051292	chr2R:18615514	FBgn0034361; FBgn0034362; FBgn0034363
chr2L:13701886	SNP	T	C	0.4444	0.0512938	chr2L:13701886	FBgn0051814
chr2L:13701888	SNP	T	A	0.4444	0.0512938	chr2L:13701888	FBgn0051814
chr2L:13701890	SNP	T	A	0.4444	0.0512938	chr2L:13701890	FBgn0051814
chr2R:12121688	SNP	T	C	0.3333	0.0512939	chr2R:16234183	FBgn0034095; FBgn0034096
chr3R:13491726	SNP	T	C	0.2222	0.0512946	chr3R:17666004	FBgn0038532
chr2R:19929971	SNP	A	C	0.1778	0.0512948	chr2R:24042448	FBgn0034964
chr2R:13737256	SNP	T	C	0.09091	0.0512958	chr2R:17849751	FBgn0041585
chr3L:6766028	SNP	A	G	0.186	0.0512966	chr3L:6772928	intergenic
chr3R:17308750	SNP	A	G	0.1333	0.0512969	chr3R:21483028	FBgn0038889
chr3R:9386452	SNP	C	A	0.2619	0.0512973	chr3R:13560730	intergenic
chrX:8499787	SNP	C	T	0.2889	0.0512981	chrX:8605754	FBgn0030054
chr2L:7602129	SNP	T	C	0.4091	0.0512987	chr2L:7602129	intergenic
chrX:5897605	SNP	T	C	0.413	0.0512989	chrX:6003572	FBgn0265691
chrX:13865367	DEL	T	AA	0.1163	0.0512994	chrX:13971334	FBgn0267033
chr3R:2875168	SNP	C	A	0.2683	0.0512995	chr3R:7049446	intergenic
chrX:3071150	SNP	T	C	0.2143	0.0512995	chrX:3177117	FBgn0040396; FBgn0000479
chr3L:20834834	SNP	G	T	0.4651	0.0512995	chr3L:20841734	FBgn0027055; FBgn0037031
chr3R:7815350	SNP	G	T	0.1163	0.0513001	chr3R:11989628	FBgn0260745
chr2L:8976571	SNP	C	T	0.3	0.0513002	chr2L:8976571	intergenic
chr2L:7575204	SNP	T	C	0.09091	0.0513009	chr2L:7575204	FBgn0264895
chrX:4566750	DEL	A	ACCA	0.2857	0.0513014	chrX:4672717	FBgn0262699
chr2L:6024577	SNP	G	C	0.4	0.051302	chr2L:6024577	FBgn0031764
chr2L:6024589	SNP	A	T	0.4	0.051302	chr2L:6024589	FBgn0031764
chr2L:6024591	SNP	A	G	0.4	0.051302	chr2L:6024591	FBgn0031764
chr3L:20720839	SNP	C	T	0.08889	0.0513036	chr3L:20727739	intergenic
chr3L:20720866	SNP	C	T	0.08889	0.0513036	chr3L:20727766	intergenic
chr2R:10948499	SNP	A	G	0.2093	0.051306	chr2R:15060994	intergenic
chrX:22093331	SNP	A	C	0.2889	0.0513061	chrX:22691495	FBgn0266348
chr3R:8994083	SNP	T	C	0.3409	0.0513069	chr3R:13168361	intergenic
chr3L:18406988	SNP	G	C	0.2	0.0513072	chr3L:18413888	intergenic
chrX:4145530	SNP	A	G	0.4444	0.0513087	chrX:4251497	FBgn0029700
chr2L:21633528	SNP	A	C	0.1163	0.0513088	chr2L:21633528	FBgn0023416
chr2L:21633547	SNP	T	G	0.1163	0.0513088	chr2L:21633547	FBgn0023416
chr3L:7150632	SNP	T	A	0.1163	0.0513118	chr3L:7157532	FBgn0259173; FBgn0040837
chr3L:7150635	MNP	ACC	TAT	0.1163	0.0513118	chr3L:7157535	FBgn0259173; FBgn0040837
chr3L:7150640	SNP	T	A	0.1163	0.0513118	chr3L:7157540	FBgn0259173; FBgn0040837
chr3L:7150641	SNP	T	A	0.1163	0.0513118	chr3L:7157541	FBgn0259173; FBgn0040837
chr3L:7150643	SNP	G	A	0.1163	0.0513118	chr3L:7157543	FBgn0259173; FBgn0040837
chr3R:26887339	SNP	A	G	0.4634	0.0513124	chr3R:31061617	FBgn0002413
chr2L:14370162	DEL	ATTATAGAGATATTGCATC	A	0.381	0.0513131	chr2L:14370162	intergenic
chr2R:6450659	SNP	T	A	0.2391	0.0513135	chr2R:10563154	FBgn0263102
chr3R:27179241	SNP	T	C	0.4884	0.0513138	chr3R:31353519	FBgn0085376
chrX:4678756	SNP	C	T	0.1778	0.0513166	chrX:4784723	FBgn0029727
chr3L:13142853	SNP	G	T	0.3256	0.0513166	chr3L:13149753	intergenic
chrX:12151545	SNP	C	T	0.1304	0.0513167	chrX:12257512	FBgn0267001
chr2R:7718109	DEL	T	TGTTT	0.1591	0.0513175	chr2R:11830604	FBgn0033654
chr2R:9069781	SNP	G	A	0.3023	0.0513186	chr2R:13182276	FBgn0033802; FBgn0028991; FBgn0053182
chr2L:5906470	SNP	C	A	0.3182	0.0513188	chr2L:5906470	FBgn0264352; FBgn0043362
chr2L:5906987	SNP	C	G	0.3182	0.0513188	chr2L:5906987	FBgn0264352; FBgn0043362
chr2R:20020569	SNP	T	C	0.2326	0.0513188	chr2R:24133046	FBgn0041582; FBgn0021875
chr3L:130910	SNP	T	C	0.4186	0.0513193	chr3L:130910	FBgn0020386; FBgn0267455
chr3L:10547375	SNP	T	C	0.1304	0.0513194	chr3L:10554275	FBgn0052062
chr3L:10356908	SNP	G	A	0.1304	0.0513199	chr3L:10363808	FBgn0267668
chr2R:11753608	SNP	C	A	0.2955	0.051321	chr2R:15866103	FBgn0050085
chr2L:16358573	SNP	A	T	0.4318	0.0513219	chr2L:16358573	intergenic
chr2R:13799439	SNP	A	C	0.09524	0.0513233	chr2R:17911934	FBgn0011589
chr2L:17531627	SNP	G	A	0.2381	0.0513237	chr2L:17531627	FBgn0032649
chr3R:2451471	SNP	C	G	0.425	0.0513245	chr3R:6625749	intergenic
chrX:16763258	SNP	G	A	0.4545	0.0513248	chrX:16869225	FBgn0030798
chr3R:10466898	INS	TT	T	0.2791	0.0513252	chr3R:14641176	FBgn0038248; FBgn0038247
chr3L:9498651	SNP	T	C	0.3333	0.0513262	chr3L:9505551	FBgn0036007
chrX:7728277	SNP	A	G	0.4545	0.051327	chrX:7834244	FBgn0029962
chr2R:5449805	SNP	A	C	0.425	0.0513273	chr2R:9562300	FBgn0266819; FBgn0033423
chr2L:1712922	SNP	A	G	0.1905	0.051328	chr2L:1712922	FBgn0086698
chrX:14431266	SNP	T	C	0.1111	0.0513281	chrX:14537233	intergenic
chr2R:13107381	SNP	A	G	0.3913	0.0513312	chr2R:17219876	FBgn0265487
chr2R:13107382	SNP	C	T	0.3913	0.0513312	chr2R:17219877	FBgn0265487
chr2L:13081497	SNP	T	C	0.3571	0.0513328	chr2L:13081497	intergenic
chr2R:10716412	SNP	G	A	0.2326	0.0513328	chr2R:14828907	intergenic
chr3L:3592902	SNP	C	A	0.3721	0.0513333	chr3L:3592902	FBgn0005640; FBgn0053504
chrX:14958634	SNP	C	A	0.08889	0.051334	chrX:15064601	FBgn0030605; FBgn0264389
chr2L:9702238	SNP	G	C	0.2143	0.0513345	chr2L:9702238	FBgn0011207; FBgn0051710
chr2L:18913002	SNP	T	G	0.2619	0.0513345	chr2L:18913002	intergenic
chr3R:12777437	SNP	A	T	0.3659	0.0513354	chr3R:16951715	FBgn0000015
chr2R:21119837	DEL	T	CACTTTAGA	0.08889	0.0513359	chr2R:25232314	FBgn0035094; FBgn0001325
chr3R:14503362	INS	TGACT	T	0.1591	0.0513363	chr3R:18677640	FBgn0038639; FBgn0038640
chr3L:9160592	SNP	A	T	0.4878	0.0513366	chr3L:9167492	FBgn0004244
chr2R:2718661	SNP	T	A	0.2381	0.0513366	chr2R:6831156	FBgn0033108; FBgn0085244
chr2R:8168535	DEL	C	CCATACC	0.1111	0.0513368	chr2R:12281030	FBgn0261611
chrX:3267825	SNP	C	G	0.08889	0.0513374	chrX:3373792	FBgn0262656; FBgn0266350
chr3R:21122251	SNP	T	C	0.275	0.0513374	chr3R:25296529	FBgn0051102; FBgn0051097
chr2L:11871761	SNP	T	C	0.3659	0.0513379	chr2L:11871761	FBgn0264815
chr2L:18550926	SNP	G	A	0.381	0.0513381	chr2L:18550926	FBgn0085370
chr3R:19451105	SNP	A	G	0.3571	0.0513384	chr3R:23625383	FBgn0051145
chrX:16126147	SNP	G	T	0.4318	0.0513406	chrX:16232114	intergenic
chr3L:12099371	SNP	G	T	0.4444	0.0513415	chr3L:12106271	intergenic
chr3L:12099375	SNP	C	T	0.4444	0.0513415	chr3L:12106275	intergenic
chr3L:12099376	SNP	C	T	0.4444	0.0513415	chr3L:12106276	intergenic
chr3L:8732243	SNP	T	G	0.08696	0.0513417	chr3L:8739143	FBgn0003149
chr3L:8736237	SNP	A	C	0.08696	0.0513417	chr3L:8743137	FBgn0003149
chr3L:8736238	SNP	G	A	0.08696	0.0513417	chr3L:8743138	FBgn0003149
chr3L:8736370	SNP	A	C	0.08696	0.0513417	chr3L:8743270	FBgn0003149
chr3L:8736464	SNP	T	C	0.08696	0.0513417	chr3L:8743364	FBgn0003149
chr3L:8736803	SNP	A	C	0.08696	0.0513417	chr3L:8743703	FBgn0003149
chr3L:8736962	SNP	G	A	0.08696	0.0513417	chr3L:8743862	FBgn0003149
chr3R:22032312	SNP	A	T	0.2439	0.0513419	chr3R:26206590	FBgn0265379
chr2R:3475355	SNP	T	A	0.08696	0.0513423	chr2R:7587850	FBgn0004133; FBgn0033195
chr3L:10951966	SNP	A	G	0.1304	0.0513429	chr3L:10958866	FBgn0266783
chr3L:10952337	DEL	T	TCAT	0.1304	0.0513429	chr3L:10959237	FBgn0266783
chr3L:15820746	SNP	T	C	0.2093	0.0513435	chr3L:15827646	FBgn0040230
chr3R:2622488	INS	GG	G	0.4595	0.0513442	chr3R:6796766	FBgn0000439
chr3R:25916626	SNP	A	G	0.2791	0.0513448	chr3R:30090904	FBgn0266411
chr2R:14512604	SNP	C	T	0.2222	0.0513457	chr2R:18625099	FBgn0034366; FBgn0266671
chr3R:23116262	SNP	A	G	0.2273	0.0513469	chr3R:27290540	FBgn0015737; FBgn0040609
chrX:20436491	SNP	C	A	0.4444	0.0513474	chrX:20565464	FBgn0259162
chrX:8937121	SNP	T	C	0.2791	0.0513475	chrX:9043088	FBgn0264384; FBgn0259734
chr2R:10924731	DEL	A	AGTT	0.1364	0.0513484	chr2R:15037226	FBgn0029082
chr2R:14492469	SNP	A	C	0.08889	0.051349	chr2R:18604964	FBgn0050115
chr3R:20006836	SNP	C	A	0.4146	0.0513494	chr3R:24181114	FBgn0039161
chr2L:4053415	SNP	A	C	0.1333	0.0513502	chr2L:4053415	FBgn0000547
chr3R:21981605	SNP	C	G	0.4889	0.0513505	chr3R:26155883	intergenic
chr3R:21331736	SNP	G	A	0.3095	0.0513509	chr3R:25506014	FBgn0039342; FBgn0039343
chr3R:12013505	SNP	T	C	0.2558	0.051351	chr3R:16187783	FBgn0024491; FBgn0086370
chr2L:6837510	DEL	T	TATCCAAATCAGTTTTATT	0.2143	0.0513511	chr2L:6837510	FBgn0051632
chr3R:10867113	SNP	A	G	0.35	0.0513516	chr3R:15041391	intergenic
chrX:3292737	SNP	T	C	0.1957	0.0513516	chrX:3398704	FBgn0266350; FBgn0029657
chr3R:20533832	SNP	T	C	0.3023	0.0513524	chr3R:24708110	FBgn0003429
chr3L:4154254	SNP	G	T	0.2143	0.0513529	chr3L:4154254	FBgn0259986
chr3L:11428151	SNP	C	T	0.1136	0.051353	chr3L:11435051	FBgn0036158; FBgn0265741
chrX:14790259	SNP	G	A	0.413	0.0513549	chrX:14896226	FBgn0264078; FBgn0030592
chr3R:6194400	SNP	T	G	0.1628	0.0513569	chr3R:10368678	FBgn0020379
chrX:19787910	SNP	T	C	0.3488	0.0513572	chrX:19893877	FBgn0052529
chr3R:17241936	DEL	T	TT	0.45	0.0513581	chr3R:21416214	FBgn0008651
chr3R:14240888	INS	TAT	T	0.3571	0.0513583	chr3R:18415166	FBgn0004652
chr2L:9638157	SNP	C	A	0.3488	0.051359	chr2L:9638157	FBgn0032136
chr2R:19164276	SNP	A	G	0.3696	0.0513598	chr2R:23276753	intergenic
chr2R:9512752	SNP	C	T	0.1111	0.0513602	chr2R:13625247	FBgn0000633
chr2L:19303255	SNP	G	A	0.2093	0.0513612	chr2L:19303255	intergenic
chr2L:5939284	SNP	A	T	0.2558	0.0513628	chr2L:5939284	FBgn0015381; FBgn0266826
chr2L:15795388	SNP	T	C	0.4286	0.0513629	chr2L:15795388	intergenic
chr3R:12353465	SNP	T	C	0.2619	0.0513631	chr3R:16527743	FBgn0259244; FBgn0267694
chr2R:7111836	SNP	A	T	0.3571	0.0513637	chr2R:11224331	FBgn0033584
chrX:10280942	SNP	C	G	0.09091	0.0513642	chrX:10386909	FBgn0000711
chr2R:5519895	SNP	G	T	0.1591	0.051365	chr2R:9632390	FBgn0033438
chr2L:15778911	SNP	T	G	0.425	0.051367	chr2L:15778911	intergenic
chr3L:11630902	DEL	T	TGACTATT	0.2105	0.051367	chr3L:11637802	FBgn0052091
chr2R:8075323	SNP	G	A	0.1081	0.0513671	chr2R:12187818	FBgn0025454; FBgn0033696
chr2R:8076397	SNP	G	A	0.1081	0.0513671	chr2R:12188892	FBgn0025454; FBgn0033696
chr2R:19166007	SNP	C	G	0.08889	0.0513676	chr2R:23278484	intergenic
chr2L:4417742	SNP	T	A	0.4186	0.051368	chr2L:4417742	FBgn0031602
chr3R:24242320	SNP	T	A	0.4872	0.0513699	chr3R:28416598	intergenic
chr3R:23291664	SNP	A	T	0.4595	0.0513699	chr3R:27465942	FBgn0039518
chr2L:17588074	DEL	T	TG	0.4444	0.0513708	chr2L:17588074	FBgn0265584
chr2L:4703763	SNP	C	T	0.1333	0.051372	chr2L:4703763	FBgn0085380
chr2R:11896890	SNP	A	T	0.08889	0.0513722	chr2R:16009385	FBgn0034063; FBgn0034062
chr3R:19602373	SNP	A	G	0.3636	0.0513725	chr3R:23776651	FBgn0039120
chrX:5119600	SNP	C	T	0.4565	0.0513727	chrX:5225567	FBgn0029746; FBgn0266098
chr3L:9642769	SNP	T	C	0.1304	0.0513746	chr3L:9649669	FBgn0016081; FBgn0053696
chr3L:9642781	SNP	G	A	0.1304	0.0513746	chr3L:9649681	FBgn0016081; FBgn0053696
chr3L:9642783	SNP	G	A	0.1304	0.0513746	chr3L:9649683	FBgn0016081; FBgn0053696
chr3L:9642811	SNP	G	C	0.1304	0.0513746	chr3L:9649711	FBgn0016081; FBgn0053696
chr3L:9642934	SNP	C	G	0.1304	0.0513746	chr3L:9649834	FBgn0016081; FBgn0053696
chr3L:9643271	SNP	C	T	0.1304	0.0513746	chr3L:9650171	FBgn0016081; FBgn0053696
chr2L:1687451	SNP	C	G	0.2439	0.051377	chr2L:1687451	FBgn0086758
chr3L:4523876	SNP	G	C	0.2381	0.0513778	chr3L:4523876	FBgn0014073
chr3L:10371105	SNP	A	T	0.4545	0.051379	chr3L:10378005	intergenic
chr3L:10371107	SNP	T	C	0.4545	0.051379	chr3L:10378007	intergenic
chr3L:10371110	SNP	A	T	0.4545	0.051379	chr3L:10378010	intergenic
chr3L:10371117	SNP	A	T	0.4545	0.051379	chr3L:10378017	intergenic
chr2R:15699908	SNP	G	A	0.3778	0.0513797	chr2R:19812403	intergenic
chr3R:2665704	SNP	A	T	0.3571	0.0513809	chr3R:6839982	FBgn0003339
chr2L:22613977	SNP	A	G	0.3514	0.0513813	chr2L:22721245	FBgn0058006
chr3L:7087325	SNP	A	C	0.3556	0.0513814	chr3L:7094225	FBgn0035737; FBgn0053556
chr3R:21219889	SNP	G	C	0.5	0.0513846	chr3R:25394167	FBgn0004509
chr2R:17401941	SNP	T	C	0.08889	0.0513859	chr2R:21514436	FBgn0043070
chr3R:14677745	SNP	A	G	0.325	0.0513868	chr3R:18852023	FBgn0267193; FBgn0051226
chr3R:17338499	SNP	G	T	0.4222	0.0513874	chr3R:21512777	FBgn0004863
chr3L:13193421	SNP	C	T	0.4762	0.0513878	chr3L:13200321	intergenic
chr3R:751491	INS	AGA	A	0.1136	0.0513887	chr3R:4925769	FBgn0265082
chr3L:22542133	SNP	G	A	0.3902	0.0513891	chr3L:22549033	FBgn0037169
chr2R:4160955	SNP	G	A	0.1622	0.0513892	chr2R:8273450	intergenic
chr2L:10214699	SNP	T	C	0.1818	0.0513897	chr2L:10214699	FBgn0032194; FBgn0024320
chr2L:10214704	SNP	G	A	0.1818	0.0513897	chr2L:10214704	FBgn0032194; FBgn0024320
chr3L:22065920	SNP	G	T	0.119	0.0513904	chr3L:22072820	FBgn0027532; FBgn0264727; FBgn0037150
chr2L:8146616	SNP	G	T	0.381	0.0513907	chr2L:8146616	FBgn0031990; FBgn0263256; FBgn0051606
chr2R:19303404	SNP	A	C	0.1556	0.051392	chr2R:23415881	FBgn0034860; FBgn0050411
chr3L:23767394	SNP	C	T	0.2821	0.0513941	chr3L:23774294	intergenic
chr2R:18072776	SNP	A	G	0.413	0.0513952	chr2R:22185271	FBgn0034707; FBgn0034708
chrX:21181891	SNP	T	A	0.5	0.0513969	chrX:21310864	FBgn0031171
chrX:21181893	SNP	G	A	0.5	0.0513969	chrX:21310866	FBgn0031171
chrX:21181907	SNP	A	T	0.5	0.0513969	chrX:21310880	FBgn0031171
chrX:21181909	SNP	T	G	0.5	0.0513969	chrX:21310882	FBgn0031171
chrX:21181910	SNP	G	A	0.5	0.0513969	chrX:21310883	FBgn0031171
chr3L:10827134	SNP	T	C	0.3182	0.0513972	chr3L:10834034	intergenic
chrX:13342748	SNP	T	C	0.08889	0.0513984	chrX:13448715	FBgn0265416
chr3R:14838794	DEL	A	AGGGCAGATCTTATGGATTATATAATCCTCTA	0.1364	0.051399	chr3R:19013072	FBgn0026239
chr3R:13781149	SNP	C	A	0.1957	0.0514002	chr3R:17955427	FBgn0263995
chr3L:17368302	SNP	A	T	0.1628	0.0514009	chr3L:17375202	FBgn0036715
chr3L:16014859	SNP	A	G	0.1667	0.0514013	chr3L:16021759	FBgn0267660; FBgn0264600
chr3L:16015003	SNP	C	A	0.1667	0.0514013	chr3L:16021903	FBgn0267660; FBgn0264600
chr3R:12365050	DEL	G	GTGTG	0.45	0.0514019	chr3R:16539328	FBgn0259244
chr3R:15880183	SNP	G	A	0.381	0.051403	chr3R:20054461	FBgn0040571
chr3L:6601950	SNP	C	A	0.3902	0.0514035	chr3L:6608850	FBgn0035707; FBgn0266967; FBgn0035708
chr2R:9266518	SNP	C	A	0.4146	0.0514042	chr2R:13379013	intergenic
chr3L:10902860	INS	CC	C	0.1087	0.0514046	chr3L:10909760	intergenic
chr3R:22910344	SNP	T	C	0.3182	0.0514052	chr3R:27084622	FBgn0039480
chr2R:6916424	SNP	C	A	0.3636	0.0514066	chr2R:11028919	FBgn0040765
chrX:13026738	SNP	A	T	0.15	0.0514069	chrX:13132705	FBgn0030451; FBgn0030452
chr2L:6210397	INS	CC	C	0.4524	0.0514082	chr2L:6210397	FBgn0085409
chr2R:16983460	SNP	T	A	0.5	0.0514083	chr2R:21095955	FBgn0085425; FBgn0011824
chr3R:21861385	SNP	C	T	0.1707	0.0514087	chr3R:26035663	intergenic
chrX:17451633	SNP	G	T	0.1591	0.0514101	chrX:17557600	FBgn0263706
chr2L:16609598	SNP	G	C	0.2857	0.0514101	chr2L:16609598	FBgn0259735; FBgn0032590
chr2L:16949093	SNP	G	T	0.2895	0.0514104	chr2L:16949093	FBgn0265543
chr3R:16690395	SNP	A	C	0.1667	0.0514126	chr3R:20864673	FBgn0038837
chr3L:5994091	SNP	T	G	0.3111	0.0514128	chr3L:6000991	FBgn0052406
chr3R:15052465	SNP	A	T	0.1739	0.0514129	chr3R:19226743	FBgn0262468; FBgn0038690
chr2R:19771258	SNP	G	A	0.1739	0.0514131	chr2R:23883735	FBgn0025336; FBgn0025334
chr3L:10835640	SNP	C	G	0.1163	0.0514136	chr3L:10842540	intergenic
chr2R:15164357	SNP	G	T	0.4565	0.0514143	chr2R:19276852	FBgn0003254
chr2L:5262926	INS	T	TT	0.09524	0.0514147	chr2L:5262926	FBgn0003716
chr3R:25621372	SNP	T	C	0.4524	0.0514151	chr3R:29795650	FBgn0262112; FBgn0039696
chr3R:13195561	SNP	T	C	0.2564	0.0514157	chr3R:17369839	intergenic
chr3R:25627495	SNP	A	G	0.08889	0.0514165	chr3R:29801773	FBgn0019972; FBgn0039697
chr3R:25629428	SNP	T	C	0.08889	0.0514165	chr3R:29803706	FBgn0039697; FBgn0039698; FBgn0002924
chr3R:25631810	SNP	C	T	0.08889	0.0514165	chr3R:29806088	FBgn0002924; FBgn0000247
chr2L:9626106	SNP	A	G	0.1111	0.0514171	chr2L:9626106	FBgn0051882
chr3L:12893528	SNP	T	G	0.1591	0.0514173	chr3L:12900428	FBgn0036324
chr3L:10341070	SNP	G	C	0.09302	0.0514174	chr3L:10347970	FBgn0267668
chr2R:5714073	SNP	A	G	0.3409	0.0514178	chr2R:9826568	FBgn0033447
chr3L:2105704	SNP	T	G	0.1739	0.0514182	chr3L:2105704	FBgn0086906
chr2L:6708260	SNP	A	G	0.1957	0.0514201	chr2L:6708260	FBgn0031850
chr3R:3936699	SNP	G	T	0.4667	0.0514205	chr3R:8110977	FBgn0243512
chr2L:12369490	SNP	G	C	0.09524	0.0514207	chr2L:12369490	FBgn0262475
chr2L:7253067	SNP	A	T	0.381	0.0514207	chr2L:7253067	FBgn0031900
chr2R:8003811	INS	TTATAATCAT	T	0.4444	0.051423	chr2R:12116306	FBgn0086677
chrX:13480293	DEL	T	TT	0.3043	0.0514231	chrX:13586260	FBgn0086674
chr3R:4669742	SNP	A	T	0.119	0.0514235	chr3R:8844020	FBgn0262614
chr3L:4049256	SNP	A	G	0.08889	0.0514243	chr3L:4049256	FBgn0035490
chr3L:4049263	SNP	C	A	0.08889	0.0514243	chr3L:4049263	FBgn0035490
chrX:2036463	SNP	C	T	0.3778	0.0514268	chrX:2142430	FBgn0023507
chr3R:24132615	SNP	C	A	0.2381	0.0514278	chr3R:28306893	intergenic
chr3R:24132621	SNP	C	A	0.2381	0.0514278	chr3R:28306899	intergenic
chr2R:11691880	SNP	A	C	0.3778	0.0514278	chr2R:15804375	FBgn0265991; FBgn0034046
chr3L:9281799	SNP	T	C	0.1087	0.0514285	chr3L:9288699	FBgn0264000
chrX:14427820	SNP	G	A	0.2	0.0514288	chrX:14533787	intergenic
chrX:14427823	SNP	T	C	0.2	0.0514288	chrX:14533790	intergenic
chr2R:9280926	SNP	G	T	0.375	0.0514298	chr2R:13393421	FBgn0263774; FBgn0041579
chr3R:6809931	SNP	G	A	0.1818	0.0514299	chr3R:10984209	FBgn0083950
chr2R:20223625	SNP	G	A	0.1111	0.0514306	chr2R:24336102	FBgn0265309
chr3L:14536391	SNP	C	T	0.25	0.0514314	chr3L:14543291	FBgn0036428
chr3L:10369259	SNP	C	A	0.1739	0.0514322	chr3L:10376159	intergenic
chrX:20618287	INS	GTATG	G	0.3256	0.0514323	chrX:20747260	intergenic
chr3R:15390239	SNP	A	C	0.15	0.0514326	chr3R:19564517	FBgn0260003
chr3L:19422685	SNP	A	T	0.3023	0.0514336	chr3L:19429585	intergenic
chr3L:19785920	INS	G	GAGCAACAAATAGCGAGTGTGGTCTTATTTATCAGTCGCACCTCGCTCTATTTAAAGGATTTACCTCCAATG	0.3415	0.0514344	chr3L:19792820	FBgn0261360; FBgn0266136
chr3L:1934703	SNP	A	G	0.2	0.0514349	chr3L:1934703	FBgn0035293
chr3L:22053806	INS	AA	A	0.2927	0.0514351	chr3L:22060706	FBgn0004514
chr2L:6352468	SNP	C	A	0.2143	0.0514358	chr2L:6352468	FBgn0031802
chr2R:16967859	SNP	T	G	0.4889	0.0514368	chr2R:21080354	FBgn0003748
chr2R:16967862	SNP	G	C	0.4889	0.0514368	chr2R:21080357	FBgn0003748
chr3R:9147846	SNP	A	T	0.3721	0.0514368	chr3R:13322124	intergenic
chr3R:9147937	SNP	T	A	0.3721	0.0514368	chr3R:13322215	intergenic
chr3R:9147947	SNP	T	A	0.3721	0.0514368	chr3R:13322225	intergenic
chr3L:13599173	SNP	A	T	0.3023	0.0514375	chr3L:13606073	FBgn0264001
chr3R:745081	SNP	G	C	0.3095	0.0514378	chr3R:4919359	FBgn0265082
chr3R:14983029	SNP	T	C	0.1463	0.0514383	chr3R:19157307	FBgn0038683; FBgn0002962
chr2R:19007826	SNP	G	A	0.3333	0.0514399	chr2R:23120303	intergenic
chr2L:19786870	DEL	T	TT	0.4524	0.051441	chr2L:19786870	FBgn0032821
chr3R:27612149	SNP	C	T	0.4545	0.051441	chr3R:31786427	FBgn0005632
chr2R:17373820	SNP	C	T	0.2444	0.0514418	chr2R:21486315	FBgn0026369; FBgn0010470
chrX:7650287	SNP	A	C	0.4222	0.0514424	chrX:7756254	intergenic
chr2L:4161906	SNP	A	G	0.1818	0.0514429	chr2L:4161906	intergenic
chr3R:20710698	SNP	T	G	0.2619	0.0514443	chr3R:24884976	FBgn0051121
chr3L:18648907	SNP	T	C	0.2093	0.0514445	chr3L:18655807	FBgn0036801
chrX:8370803	DEL	T	TCT	0.1163	0.0514449	chrX:8476770	FBgn0053223; FBgn0014465; FBgn0014466
chr3R:22314423	SNP	T	A	0.08889	0.051446	chr3R:26488701	FBgn0039431
chrX:14495544	SNP	A	T	0.4524	0.0514461	chrX:14601511	FBgn0030574
chr3L:10479375	INS	TTAACTTTATAATAAATTAAAATGTTAATTATACCTAAAAAGCTATTT	T	0.2444	0.0514495	chr3L:10486275	FBgn0052062
chrX:18668702	SNP	T	A	0.2045	0.05145	chrX:18774669	FBgn0030954; FBgn0030955
chr3R:24348292	SNP	T	C	0.1	0.0514502	chr3R:28522570	FBgn0003137
chr2R:17806403	SNP	A	T	0.3778	0.0514505	chr2R:21918898	FBgn0085397
chr2R:17806414	SNP	C	A	0.3778	0.0514505	chr2R:21918909	FBgn0085397
chr3R:13946894	SNP	G	A	0.2667	0.0514509	chr3R:18121172	FBgn0003499
chr3L:18278274	SNP	C	G	0.1628	0.0514513	chr3L:18285174	intergenic
chr3L:12850952	SNP	C	T	0.1395	0.0514516	chr3L:12857852	FBgn0036319; FBgn0052107
chr3L:11061543	SNP	A	G	0.1364	0.0514527	chr3L:11068443	FBgn0025355; FBgn0266540; FBgn0036121
chr2R:12038636	SNP	T	C	0.2045	0.0514538	chr2R:16151131	FBgn0034083
chr3R:12013634	SNP	C	T	0.3415	0.0514541	chr3R:16187912	FBgn0024491; FBgn0086370
chr2L:14471388	SNP	T	G	0.1	0.0514541	chr2L:14471388	intergenic
chrX:618616	SNP	A	G	0.4186	0.0514542	chrX:724583	FBgn0021764
chr2L:8924235	SNP	C	A	0.4762	0.0514548	chr2L:8924235	FBgn0085427
chr3L:18258329	SNP	C	T	0.1667	0.0514549	chr3L:18265229	intergenic
chr3L:18258331	SNP	T	A	0.1667	0.0514549	chr3L:18265231	intergenic
chr2L:16603086	SNP	G	T	0.4634	0.0514562	chr2L:16603086	FBgn0259735
chr2L:15094873	SNP	A	G	0.439	0.0514564	chr2L:15094873	FBgn0028879
chr3L:13109474	SNP	C	T	0.2174	0.0514565	chr3L:13116374	FBgn0010452
chr2R:16500173	SNP	G	A	0.3864	0.0514566	chr2R:20612668	FBgn0050147
chr2L:852176	SNP	C	T	0.2093	0.0514575	chr2L:852176	FBgn0031287; FBgn0020545
chr3L:3103485	SNP	A	C	0.2326	0.0514595	chr3L:3103485	FBgn0035398
chr3R:21719826	SNP	C	A	0.5	0.0514597	chr3R:25894104	FBgn0028717; FBgn0039385
chr3R:8896358	SNP	T	C	0.2195	0.0514611	chr3R:13070636	FBgn0004666
chrX:19249994	INS	ACAAACGTA	A	0.3171	0.0514614	chrX:19355961	FBgn0031016
chr3R:24721120	SNP	T	C	0.1333	0.0514615	chr3R:28895398	FBgn0265998
chr2R:17552497	SNP	A	C	0.4318	0.0514616	chr2R:21664992	FBgn0259708; FBgn0259709; FBgn0259710
chr2R:15102603	SNP	A	T	0.2889	0.0514629	chr2R:19215098	FBgn0263395
chr3L:18976321	SNP	C	T	0.3256	0.0514643	chr3L:18983221	intergenic
chr3L:1834743	SNP	C	T	0.4	0.0514645	chr3L:1834743	FBgn0035280
chr3L:1814476	SNP	T	G	0.1136	0.0514655	chr3L:1814476	FBgn0027790
chr2R:8838325	SNP	C	T	0.1556	0.0514661	chr2R:12950820	FBgn0265186; FBgn0265185
chr2R:7446776	SNP	G	A	0.3721	0.0514662	chr2R:11559271	intergenic
chr3L:2983812	SNP	T	C	0.2222	0.0514674	chr3L:2983812	FBgn0035383
chrX:713622	SNP	T	G	0.08889	0.0514684	chrX:819589	FBgn0264449
chrX:714043	SNP	A	G	0.08889	0.0514684	chrX:820010	FBgn0264449
chr2L:3695644	SNP	A	C	0.1136	0.0514693	chr2L:3695644	FBgn0262721; FBgn0031560; FBgn0031561
chr3R:11197635	SNP	G	A	0.1333	0.0514693	chr3R:15371913	FBgn0038332; FBgn0038331
chr2R:13954152	SNP	C	T	0.1087	0.0514709	chr2R:18066647	FBgn0085415
chr3L:1495982	SNP	G	T	0.4773	0.0514715	chr3L:1495982	FBgn0043458; FBgn0267462; FBgn0028577
chr3L:1406835	SNP	A	T	0.2	0.051472	chr3L:1406835	FBgn0267487
chr2L:22065321	INS	AA	A	0.1	0.0514727	chr2L:22065321	FBgn0260996
chr3R:13040292	SNP	A	G	0.1556	0.0514731	chr3R:17214570	intergenic
chrX:6980761	INS	TT	T	0.09091	0.0514743	chrX:7086728	FBgn0264270; FBgn0263563
chr3L:14536990	SNP	C	G	0.25	0.0514744	chr3L:14543890	FBgn0036428
chr3R:24225065	SNP	A	G	0.1087	0.051475	chr3R:28399343	intergenic
chr3L:3130947	SNP	T	A	0.4884	0.0514753	chr3L:3130947	FBgn0035400
chr3L:16330002	SNP	G	A	0.09302	0.0514767	chr3L:16336902	intergenic
chr2R:18308492	SNP	G	C	0.4651	0.0514776	chr2R:22420987	FBgn0034727; FBgn0034728
chrX:16137412	SNP	T	A	0.1111	0.0514785	chrX:16243379	intergenic
chr2L:11968603	SNP	A	G	0.1818	0.0514796	chr2L:11968603	FBgn0263019
chr2R:10364383	INS	GA	G	0.1364	0.0514803	chr2R:14476878	FBgn0265655
chr2R:16756092	SNP	C	A	0.4889	0.0514811	chr2R:20868587	FBgn0040653
chr3L:11024874	SNP	T	C	0.3409	0.0514814	chr3L:11031774	intergenic
chr3R:20184350	SNP	G	A	0.2143	0.0514835	chr3R:24358628	FBgn0039188; FBgn0039189
chr3R:10353207	SNP	G	T	0.3409	0.051484	chr3R:14527485	FBgn0038237; FBgn0267685; FBgn0267686
chr3R:19196665	SNP	G	T	0.4545	0.0514852	chr3R:23370943	intergenic
chr2L:6018696	SNP	C	T	0.3778	0.0514854	chr2L:6018696	FBgn0001170
chr2L:6018699	SNP	T	C	0.3778	0.0514854	chr2L:6018699	FBgn0001170
chr2L:6018702	SNP	T	C	0.3778	0.0514854	chr2L:6018702	FBgn0001170
chr2R:15035506	SNP	T	G	0.3571	0.0514876	chr2R:19148001	FBgn0000578
chr2L:22702053	SNP	T	C	0.2857	0.0514879	chr2L:22809321	intergenic
chr2L:12668701	SNP	A	G	0.2045	0.0514889	chr2L:12668701	FBgn0004394; FBgn0032442
chr2L:9116800	SNP	A	T	0.3415	0.051489	chr2L:9116800	intergenic
chrX:20032775	INS	TT	T	0.2632	0.0514891	chrX:20138742	FBgn0031088
chr2R:20126043	SNP	A	G	0.08889	0.0514895	chr2R:24238520	FBgn0266074
chr2R:16057135	SNP	C	T	0.2955	0.0514909	chr2R:20169630	intergenic
chr2L:4013981	SNP	T	G	0.2955	0.0514911	chr2L:4013981	intergenic
chr3L:5681233	SNP	C	G	0.5	0.0514915	chr3L:5688133	FBgn0085447
chr3R:4616303	SNP	A	T	0.325	0.0514943	chr3R:8790581	FBgn0046874; FBgn0261015
chr2L:3121497	SNP	G	T	0.3488	0.0514947	chr2L:3121497	FBgn0015600
chr3R:26615222	SNP	C	T	0.1591	0.0514948	chr3R:30789500	FBgn0004606; FBgn0011739
chr3R:26615378	SNP	T	A	0.1591	0.0514948	chr3R:30789656	FBgn0004606; FBgn0011739
chr2L:13955885	SNP	A	T	0.2093	0.0514977	chr2L:13955885	FBgn0032536
chr2L:8225774	SNP	A	G	0.3095	0.0514979	chr2L:8225774	FBgn0032006
chr3L:12586874	SNP	G	A	0.4318	0.0514982	chr3L:12593774	FBgn0015904
chr2R:18324152	SNP	T	C	0.1087	0.051499	chr2R:22436647	intergenic
chrX:20039568	SNP	T	C	0.09524	0.0514993	chrX:20145535	intergenic
chr2R:16641980	SNP	T	C	0.1591	0.0514993	chr2R:20754475	FBgn0085231
chr2R:16642043	SNP	A	G	0.1591	0.0514993	chr2R:20754538	FBgn0085231
chr3R:17911686	SNP	A	G	0.2	0.0515002	chr3R:22085964	FBgn0038930
chr3R:17911696	SNP	A	T	0.2	0.0515002	chr3R:22085974	FBgn0038930
chr3R:10603509	SNP	C	A	0.09302	0.0515012	chr3R:14777787	FBgn0263929
chr2R:13787039	SNP	T	A	0.2	0.0515018	chr2R:17899534	FBgn0011589
chr2L:4354714	SNP	G	T	0.439	0.0515027	chr2L:4354714	FBgn0031596
chr3L:557032	SNP	G	C	0.2955	0.0515029	chr3L:557032	FBgn0035142
chr3R:5423971	SNP	A	T	0.2558	0.0515032	chr3R:9598249	FBgn0037720
chr3R:12710802	SNP	A	C	0.2	0.0515033	chr3R:16885080	FBgn0264857
chr3R:12710812	SNP	T	C	0.2	0.0515033	chr3R:16885090	FBgn0264857
chr3L:4327496	SNP	T	C	0.08889	0.0515049	chr3L:4327496	FBgn0035533
chrX:19574953	DEL	C	CGAATAAA	0.1087	0.05151	chrX:19680920	FBgn0043903
chr2R:14587720	SNP	T	C	0.4444	0.0515117	chr2R:18700215	FBgn0262103
chr2R:4879330	SNP	C	G	0.2093	0.0515134	chr2R:8991825	intergenic
chrX:21922636	SNP	T	C	0.1522	0.0515136	chrX:22520800	FBgn0031195
chr2L:8998248	SNP	T	C	0.1333	0.0515147	chr2L:8998248	FBgn0013746; FBgn0040964; FBgn0015316
chr2R:13183748	SNP	G	C	0.2045	0.0515152	chr2R:17296243	FBgn0265487
chr3L:15678290	SNP	C	G	0.3571	0.0515174	chr3L:15685190	FBgn0036529
chr3R:26856670	SNP	C	T	0.1136	0.0515194	chr3R:31030948	intergenic
chr2R:9695143	SNP	C	A	0.3556	0.0515196	chr2R:13807638	FBgn0261041
chr3R:15881456	SNP	T	G	0.4091	0.0515202	chr3R:20055734	FBgn0040571; FBgn0038771
chr3R:14638494	SNP	T	A	0.25	0.0515208	chr3R:18812772	FBgn0038653
chr2L:7761525	SNP	T	G	0.1136	0.0515211	chr2L:7761525	FBgn0267689
chr3L:3793179	SNP	C	T	0.1304	0.0515212	chr3L:3793179	FBgn0052264
chrX:9544992	SNP	T	C	0.2667	0.0515237	chrX:9650959	FBgn0028341
chr2L:1436571	SNP	G	T	0.4222	0.0515244	chr2L:1436571	intergenic
chr3L:1364004	SNP	A	T	0.1778	0.0515244	chr3L:1364004	FBgn0267487
chrX:17451624	SNP	C	G	0.1556	0.0515251	chrX:17557591	FBgn0263706
chrX:17451801	SNP	A	T	0.1556	0.0515251	chrX:17557768	FBgn0263706
chrX:17451803	SNP	G	C	0.1556	0.0515251	chrX:17557770	FBgn0263706
chr2R:12376630	SNP	C	T	0.4419	0.0515254	chr2R:16489125	FBgn0053459
chr2R:16421161	SNP	T	A	0.425	0.0515264	chr2R:20533656	FBgn0265862; FBgn0050154; FBgn0034512
chr3R:2925699	SNP	C	T	0.1667	0.0515268	chr3R:7099977	FBgn0261238
chr2R:5523820	SNP	T	C	0.4146	0.0515269	chr2R:9636315	FBgn0033438; FBgn0264879
chrX:20665732	SNP	A	G	0.3182	0.0515271	chrX:20794705	FBgn0085387
chr3R:20115689	SNP	A	G	0.2222	0.0515271	chr3R:24289967	FBgn0085319; FBgn0263398
chr3L:15266618	SNP	A	T	0.1333	0.0515278	chr3L:15273518	intergenic
chr2L:530476	SNP	C	T	0.09302	0.0515294	chr2L:530476	FBgn0003963
chr2L:530481	SNP	A	G	0.09302	0.0515294	chr2L:530481	FBgn0003963
chr2L:530485	SNP	T	G	0.09302	0.0515294	chr2L:530485	FBgn0003963
chr3R:22665769	SNP	T	A	0.1778	0.0515298	chr3R:26840047	FBgn0262473
chr3R:22665774	SNP	A	G	0.1778	0.0515298	chr3R:26840052	FBgn0262473
chr3L:1841581	SNP	G	T	0.3415	0.0515307	chr3L:1841581	FBgn0035281
chr3L:8874652	SNP	G	T	0.1778	0.0515311	chr3L:8881552	FBgn0263930
chr3R:2839936	SNP	G	A	0.3409	0.0515314	chr3R:7014214	intergenic
chr2L:15281412	DEL	TGAAGA	T	0.1282	0.0515334	chr2L:15281412	FBgn0266888
chrX:13366025	SNP	G	A	0.3913	0.0515343	chrX:13471992	FBgn0265416
chrX:8618334	SNP	C	A	0.3556	0.0515352	chrX:8724301	FBgn0262989
chrX:8618335	SNP	T	A	0.3556	0.0515352	chrX:8724302	FBgn0262989
chr2L:2357475	SNP	A	T	0.4524	0.0515352	chr2L:2357475	FBgn0031413; FBgn0031414
chr2L:14094524	SNP	C	A	0.4419	0.0515356	chr2L:14094524	FBgn0028875
chr2L:14094598	SNP	C	T	0.4419	0.0515356	chr2L:14094598	FBgn0028875
chrX:2576558	SNP	G	A	0.08889	0.0515359	chrX:2682525	FBgn0011276; FBgn0025838; FBgn0265663
chr3L:7443578	SNP	A	G	0.3488	0.0515361	chr3L:7450478	FBgn0259935; FBgn0053278
chrX:18404712	SNP	T	C	0.3913	0.0515365	chrX:18510679	FBgn0030932
chr2L:15749137	SNP	G	A	0.09302	0.0515368	chr2L:15749137	FBgn0010382; FBgn0266160; FBgn0001989
chrX:2755225	SNP	T	A	0.2727	0.0515369	chrX:2861192	FBgn0028369
chr2L:4394629	SNP	C	T	0.3182	0.0515376	chr2L:4394629	FBgn0031600; FBgn0022153
chr3R:9898269	SNP	A	C	0.09302	0.0515377	chr3R:14072547	FBgn0038197
chr2L:14897708	SNP	T	A	0.1364	0.0515384	chr2L:14897708	intergenic
chr3L:3786639	DEL	T	TGCCCC	0.1778	0.0515389	chr3L:3786639	FBgn0052264
chr2R:16918933	SNP	C	G	0.1136	0.0515389	chr2R:21031428	intergenic
chr3R:2383679	SNP	T	A	0.1628	0.0515392	chr3R:6557957	FBgn0053202; FBgn0037454
chr3L:2640552	SNP	G	A	0.3488	0.0515393	chr3L:2640552	FBgn0035357; FBgn0250911
chr2L:7288112	SNP	T	C	0.1136	0.0515399	chr2L:7288112	intergenic
chr3R:21010598	SNP	T	G	0.1591	0.0515411	chr3R:25184876	FBgn0083946; FBgn0039286
chr2L:6012157	SNP	T	A	0.1905	0.0515427	chr2L:6012157	FBgn0031762; FBgn0001170
chr2L:20253432	SNP	T	A	0.3488	0.051543	chr2L:20253432	FBgn0250817
chrX:11085911	SNP	T	A	0.2444	0.0515433	chrX:11191878	intergenic
chr3L:621518	SNP	A	C	0.1304	0.0515438	chr3L:621518	FBgn0263042
chr3L:14808261	SNP	G	C	0.1304	0.0515452	chr3L:14815161	FBgn0036454
chr3L:14808276	SNP	C	A	0.1304	0.0515452	chr3L:14815176	FBgn0036454
chr3L:22404930	DEL	C	CCCGCACCGC	0.2105	0.0515457	chr3L:22411830	intergenic
chrX:19925970	DEL	C	CATTGAAATAACCCATTGGC	0.1905	0.0515459	chrX:20031937	FBgn0053517
chr3R:27153941	SNP	C	A	0.1333	0.0515467	chr3R:31328219	FBgn0085376
chr2L:1056027	SNP	T	C	0.1556	0.0515471	chr2L:1056027	FBgn0003310
chr2R:2375629	SNP	C	T	0.1667	0.0515472	chr2R:6488124	intergenic
chrX:4899860	SNP	C	T	0.1087	0.0515473	chrX:5005827	FBgn0266096
chr3L:2711806	SNP	A	T	0.3023	0.0515484	chr3L:2711806	FBgn0264606
chrX:12619391	SNP	C	G	0.4444	0.0515487	chrX:12725358	FBgn0265523; FBgn0264678
chrX:5706526	SNP	G	A	0.1111	0.0515499	chrX:5812493	FBgn0265417
chr3L:18156668	DEL	A	AATGGCTCACAA	0.5	0.0515499	chr3L:18163568	intergenic
chr3L:9603745	SNP	C	T	0.1087	0.0515502	chr3L:9610645	FBgn0036017
chr2L:15733766	SNP	G	T	0.3864	0.0515508	chr2L:15733766	FBgn0010382
chr3L:12157544	SNP	T	C	0.4889	0.0515531	chr3L:12164444	FBgn0036259; FBgn0036260
chr3L:12157575	SNP	A	T	0.4889	0.0515531	chr3L:12164475	FBgn0036259; FBgn0036260
chr2R:10960743	SNP	G	A	0.1136	0.0515537	chr2R:15073238	intergenic
chr2L:8665373	SNP	C	A	0.2045	0.0515552	chr2L:8665373	FBgn0011259
chr2L:8665397	SNP	C	T	0.2045	0.0515552	chr2L:8665397	FBgn0011259
chr2L:11530943	SNP	A	T	0.08889	0.0515552	chr2L:11530943	FBgn0051706; FBgn0085191
chrX:4760623	SNP	T	C	0.2045	0.0515558	chrX:4866590	FBgn0260971
chr3L:2515931	SNP	T	C	0.1333	0.0515572	chr3L:2515931	FBgn0010905
chr2L:18576554	SNP	C	A	0.186	0.0515576	chr2L:18576554	FBgn0085370
chr2L:11420040	SNP	A	T	0.1818	0.0515595	chr2L:11420040	intergenic
chr2R:14290236	SNP	G	A	0.3333	0.0515606	chr2R:18402731	FBgn0263770; FBgn0263771; FBgn0063496
chr2R:13501583	SNP	T	C	0.2045	0.051561	chr2R:17614078	FBgn0034253
chr2R:2705535	INS	TC	T	0.2	0.0515612	chr2R:6818030	FBgn0265003
chr2L:16272615	SNP	A	T	0.119	0.0515617	chr2L:16272615	FBgn0001994
chr3R:4757568	SNP	G	A	0.2326	0.0515619	chr3R:8931846	FBgn0262614
chrX:12773807	INS	AGCTA	A	0.125	0.0515621	chrX:12879774	FBgn0259171
chr2R:18538735	SNP	C	T	0.1463	0.0515645	chr2R:22651230	FBgn0034740
chr3L:401095	SNP	C	T	0.4444	0.0515647	chr3L:401095	intergenic
chr3L:11633802	SNP	T	C	0.3023	0.0515662	chr3L:11640702	FBgn0052091
chr2R:11899404	SNP	T	A	0.4419	0.0515669	chr2R:16011899	FBgn0034063; FBgn0034062
chr2R:16620690	SNP	A	G	0.2826	0.0515689	chr2R:20733185	FBgn0040726
chr2R:17474253	SNP	T	G	0.3947	0.0515697	chr2R:21586748	intergenic
chr2L:8007510	SNP	C	A	0.2174	0.0515703	chr2L:8007510	FBgn0031973; FBgn0031974
chr2L:15422339	SNP	C	T	0.1591	0.0515713	chr2L:15422339	FBgn0001983
chr2L:15422366	SNP	T	A	0.1591	0.0515713	chr2L:15422366	FBgn0001983
chr2R:7732218	SNP	T	G	0.1304	0.0515715	chr2R:11844713	FBgn0033656; FBgn0262819; FBgn0265363; FBgn0033657
chr2R:7732220	SNP	A	G	0.1304	0.0515715	chr2R:11844715	FBgn0033656; FBgn0262819; FBgn0265363; FBgn0033657
chr2L:20375943	SNP	T	C	0.08889	0.0515718	chr2L:20375943	intergenic
chr3L:419067	SNP	C	T	0.08696	0.0515732	chr3L:419067	intergenic
chr3L:419070	SNP	C	T	0.08696	0.0515732	chr3L:419070	intergenic
chr3L:419094	SNP	T	C	0.08696	0.0515732	chr3L:419094	intergenic
chr3L:3771940	DEL	T	TATGTA	0.4211	0.0515737	chr3L:3771940	FBgn0052264
chr3R:22523290	SNP	C	T	0.3636	0.0515744	chr3R:26697568	FBgn0023179
chr2L:19800750	SNP	G	A	0.4651	0.0515768	chr2L:19800750	FBgn0263873
chr3R:13762614	SNP	T	A	0.2857	0.0515787	chr3R:17936892	FBgn0263995
chr2R:12667258	SNP	T	G	0.1778	0.0515789	chr2R:16779753	FBgn0053544; FBgn0034157
chr3R:26367147	SNP	T	A	0.3556	0.0515792	chr3R:30541425	FBgn0082582
chr3L:12024931	SNP	T	C	0.35	0.0515794	chr3L:12031831	FBgn0041096; FBgn0264725
chr2L:9931312	SNP	T	C	0.1081	0.0515798	chr2L:9931312	FBgn0259712; FBgn0259713; FBgn0051876
chr2L:7586877	SNP	G	T	0.4545	0.0515799	chr2L:7586877	intergenic
chr3R:24687691	SNP	T	C	0.4419	0.05158	chr3R:28861969	FBgn0264324
chrX:2766801	SNP	C	T	0.1591	0.0515802	chrX:2872768	FBgn0028369; FBgn0040352
chr3L:6129005	SNP	G	C	0.1136	0.0515814	chr3L:6135905	FBgn0020638; FBgn0020639
chr3R:17512860	SNP	A	T	0.2093	0.0515818	chr3R:21687138	FBgn0051176
chr3L:10356490	SNP	A	G	0.2444	0.051582	chr3L:10363390	FBgn0267668
chr3L:11062076	SNP	G	A	0.2	0.0515823	chr3L:11068976	FBgn0025355; FBgn0266540; FBgn0036121
chr2R:6082618	SNP	C	T	0.3571	0.0515825	chr2R:10195113	intergenic
chr3L:10315159	SNP	G	A	0.4783	0.0515827	chr3L:10322059	intergenic
chr2R:11174195	SNP	A	G	0.2093	0.0515834	chr2R:15286690	FBgn0265194
chr2L:16244233	SNP	T	A	0.1429	0.0515843	chr2L:16244233	FBgn0262000
chr2R:10395571	SNP	G	T	0.3864	0.0515846	chr2R:14508066	FBgn0261823
chr3L:1165957	SNP	C	A	0.3333	0.0515863	chr3L:1165957	FBgn0025525
chr3L:1165958	SNP	A	G	0.3333	0.0515863	chr3L:1165958	FBgn0025525
chr3L:8486117	SNP	G	T	0.2093	0.0515863	chr3L:8493017	FBgn0262719
chr3L:11314651	SNP	A	G	0.1522	0.0515866	chr3L:11321551	FBgn0036154
chr3R:5486302	SNP	A	G	0.2439	0.0515867	chr3R:9660580	FBgn0037726
chrX:13331988	SNP	C	G	0.3182	0.0515876	chrX:13437955	intergenic
chr2R:10869832	SNP	A	G	0.2791	0.0515888	chr2R:14982327	FBgn0033988
chr3L:6757792	SNP	C	T	0.25	0.0515893	chr3L:6764692	intergenic
chr2L:7331882	SNP	G	A	0.122	0.0515894	chr2L:7331882	intergenic
chr3L:19298011	SNP	C	T	0.3488	0.0515898	chr3L:19304911	FBgn0003089
chrX:6981575	SNP	T	G	0.08889	0.0515898	chrX:7087542	FBgn0264270
chr3R:25942299	SNP	T	C	0.2667	0.0515907	chr3R:30116577	FBgn0266411
chr3R:25942689	SNP	C	T	0.2667	0.0515907	chr3R:30116967	FBgn0266411
chr3R:10428409	SNP	T	C	0.08696	0.0515915	chr3R:14602687	FBgn0020299
chrX:14955413	SNP	A	T	0.08696	0.0515915	chrX:15061380	FBgn0030600
chrX:14955424	SNP	C	G	0.08696	0.0515915	chrX:15061391	FBgn0030600
chrX:14955478	SNP	A	G	0.08696	0.0515915	chrX:15061445	FBgn0030600
chrX:14955482	SNP	A	T	0.08696	0.0515915	chrX:15061449	FBgn0030600
chrX:14955586	SNP	C	A	0.08696	0.0515915	chrX:15061553	FBgn0030600
chrX:14955907	SNP	A	G	0.08696	0.0515915	chrX:15061874	FBgn0030600
chrX:14956086	SNP	C	T	0.08696	0.0515915	chrX:15062053	FBgn0030600
chrX:14956120	SNP	C	G	0.08696	0.0515915	chrX:15062087	FBgn0030600
chrX:14956769	SNP	A	G	0.08696	0.0515915	chrX:15062736	FBgn0030600; FBgn0030605
chrX:14956966	SNP	A	G	0.08696	0.0515915	chrX:15062933	FBgn0030600; FBgn0030605
chrX:14957449	SNP	A	G	0.08696	0.0515915	chrX:15063416	FBgn0030600; FBgn0030605
chrX:14957581	SNP	C	A	0.08696	0.0515915	chrX:15063548	FBgn0030600; FBgn0030605
chrX:14957772	SNP	A	T	0.08696	0.0515915	chrX:15063739	FBgn0030600; FBgn0030605
chrX:14958170	SNP	G	A	0.08696	0.0515915	chrX:15064137	FBgn0030600; FBgn0030605; FBgn0264389
chrX:14960108	SNP	A	G	0.08696	0.0515915	chrX:15066075	FBgn0264389; FBgn0030607
chrX:9947163	SNP	T	A	0.4872	0.0515922	chrX:10053130	FBgn0005391; FBgn0004045
chr3L:857899	SNP	A	G	0.275	0.0515923	chr3L:857899	FBgn0035170
chr3R:23037950	SNP	T	C	0.2195	0.0515924	chr3R:27212228	intergenic
chrX:15455955	SNP	T	A	0.3778	0.051593	chrX:15561922	intergenic
chrX:15455969	SNP	G	C	0.3778	0.051593	chrX:15561936	intergenic
chr2L:5887532	DEL	T	TTT	0.1667	0.0515941	chr2L:5887532	FBgn0031746; FBgn0265788; FBgn0265789
chr3L:1951054	SNP	A	C	0.1556	0.0515949	chr3L:1951054	FBgn0035295; FBgn0265988
chrX:5409146	SNP	C	A	0.4091	0.051595	chrX:5515113	intergenic
chr3R:17512236	SNP	A	G	0.1111	0.0515952	chr3R:21686514	FBgn0051176
chr3L:8672904	SNP	C	A	0.2667	0.0515952	chr3L:8679804	FBgn0001168
chr3L:10768102	SNP	A	T	0.1739	0.0515962	chr3L:10775002	intergenic
chr3L:10768104	SNP	G	A	0.1739	0.0515962	chr3L:10775004	intergenic
chr3L:10768106	SNP	T	C	0.1739	0.0515962	chr3L:10775006	intergenic
chr3R:11903167	SNP	A	G	0.1628	0.0515965	chr3R:16077445	FBgn0026059
chr3R:11903352	INS	AGTGCG	A	0.1628	0.0515965	chr3R:16077630	FBgn0026059
chr3R:11903379	SNP	T	G	0.1628	0.0515965	chr3R:16077657	FBgn0026059
chr3R:11903416	SNP	G	A	0.1628	0.0515965	chr3R:16077694	FBgn0026059
chr3R:11904032	SNP	G	A	0.1628	0.0515965	chr3R:16078310	FBgn0026059; FBgn0052855
chr2L:12517300	SNP	C	T	0.1333	0.0515965	chr2L:12517300	FBgn0259176
chr2L:12517308	SNP	T	A	0.1333	0.0515965	chr2L:12517308	FBgn0259176
chr2L:12517309	SNP	G	A	0.1333	0.0515965	chr2L:12517309	FBgn0259176
chr2L:12517319	DEL	A	GTCGCAT	0.1333	0.0515965	chr2L:12517319	FBgn0259176
chr3L:19069080	SNP	A	G	0.3171	0.051597	chr3L:19075980	FBgn0036844
chr2L:8994853	SNP	C	T	0.4651	0.0515973	chr2L:8994853	FBgn0013746; FBgn0032086
chr3L:12996599	SNP	G	A	0.4651	0.0515997	chr3L:13003499	intergenic
chr2R:13000811	SNP	G	A	0.08696	0.0516002	chr2R:17113306	FBgn0034194
chr2R:13001126	SNP	C	G	0.08696	0.0516002	chr2R:17113621	FBgn0034194
chr2R:13001127	SNP	C	A	0.08696	0.0516002	chr2R:17113622	FBgn0034194
chr2L:3655085	SNP	A	T	0.2	0.0516004	chr2L:3655085	FBgn0000721
chr2L:5300931	SNP	A	G	0.1818	0.0516009	chr2L:5300931	FBgn0016076
chr3L:10613546	SNP	C	T	0.2045	0.0516031	chr3L:10620446	intergenic
chr2R:15680738	SNP	T	C	0.4884	0.0516031	chr2R:19793233	intergenic
chr3R:23278354	DEL	CATGTTGGT	TTATTTCGTAAATAGGCCCCGCAATTTTTTTATGATTTAACTTAGCTGCTTCCCTTTTTTGATTAACTGAAAAGTGGAGCACGGCGGCTGGGGCGTGGCACTCCCGCCCATCTGTTTGCACCGCGGGAATTGCCTG	0.15	0.0516041	chr3R:27452632	intergenic
chr3R:14701643	SNP	T	C	0.25	0.0516047	chr3R:18875921	FBgn0038654
chr3L:17496287	INS	TAATGCAGATATCTTGCCGATGCAGCTAACTATCGATGCAGCTAAGCGAATTATACTG	T	0.09091	0.0516048	chr3L:17503187	FBgn0036732
chr2R:5660275	SNP	T	G	0.325	0.0516049	chr2R:9772770	FBgn0027589
chr2L:8531356	SNP	T	A	0.1395	0.0516051	chr2L:8531356	FBgn0028394
chr2L:3280172	DEL	T	TTTATTTAGCAAAATAT	0.1944	0.0516052	chr2L:3280172	FBgn0031514
chr3R:18968659	SNP	T	A	0.3721	0.0516052	chr3R:23142937	intergenic
chr2R:8672809	SNP	C	G	0.4419	0.0516057	chr2R:12785304	FBgn0003326; FBgn0266630
chr2R:13366332	SNP	T	C	0.4565	0.051606	chr2R:17478827	FBgn0262570; FBgn0034225
chr3L:12304581	DEL	TATATATGAAAGCCAC	T	0.3182	0.051607	chr3L:12311481	FBgn0265455
chr2L:4718716	SNP	T	G	0.3488	0.0516073	chr2L:4718716	FBgn0085380
chr2L:567201	SNP	A	G	0.3778	0.0516082	chr2L:567201	FBgn0031265; FBgn0021874
chr2L:567723	SNP	A	G	0.3778	0.0516082	chr2L:567723	FBgn0021874; FBgn0031266
chr2L:14551916	DEL	TGGAATCAA	T	0.3846	0.0516088	chr2L:14551916	FBgn0266147
chr2L:14551927	SNP	T	A	0.3846	0.0516088	chr2L:14551927	FBgn0266147
chr2L:14551938	INS	G	GTCATG	0.3846	0.0516088	chr2L:14551938	FBgn0266147
chr3L:17157783	SNP	C	G	0.4286	0.0516092	chr3L:17164683	FBgn0260943
chr3L:18542911	SNP	A	C	0.1163	0.0516094	chr3L:18549811	intergenic
chr3L:4484358	SNP	G	T	0.3571	0.0516094	chr3L:4484358	FBgn0035552; FBgn0035553
chr3L:12383510	SNP	A	G	0.4884	0.0516115	chr3L:12390410	FBgn0036279
chr3L:18278268	SNP	A	G	0.1591	0.0516117	chr3L:18285168	intergenic
chr3L:18278271	SNP	A	G	0.1591	0.0516117	chr3L:18285171	intergenic
chr3L:16746543	SNP	C	T	0.5	0.0516117	chr3L:16753443	intergenic
chr3L:12046446	SNP	T	A	0.1818	0.0516118	chr3L:12053346	FBgn0041096
chrX:20550301	SNP	A	C	0.3721	0.0516123	chrX:20679274	intergenic
chrX:5710946	SNP	A	G	0.1333	0.0516124	chrX:5816913	intergenic
chr3R:15156602	SNP	A	T	0.3333	0.0516129	chr3R:19330880	FBgn0262903
chr2L:14537605	SNP	T	C	0.08696	0.0516144	chr2L:14537605	intergenic
chr2L:14537618	SNP	A	T	0.08696	0.0516144	chr2L:14537618	intergenic
chr2R:11785076	SNP	A	G	0.08696	0.0516144	chr2R:15897571	FBgn0264089
chrX:2363915	SNP	G	A	0.2045	0.0516164	chrX:2469882	FBgn0040388; FBgn0261451
chr2L:21825190	SNP	C	T	0.2857	0.0516168	chr2L:21825190	intergenic
chr3R:22847179	SNP	G	A	0.1556	0.0516181	chr3R:27021457	FBgn0004842; FBgn0039474; FBgn0039475
chr3L:20058799	SNP	T	C	0.09091	0.0516188	chr3L:20065699	FBgn0036934
chr3R:862769	SNP	T	C	0.1395	0.0516202	chr3R:5037047	intergenic
chr3L:10699492	SNP	G	A	0.2889	0.0516204	chr3L:10706392	intergenic
chr3L:10479262	SNP	G	A	0.4545	0.051622	chr3L:10486162	FBgn0052062
chrX:5229116	SNP	A	C	0.3778	0.0516221	chrX:5335083	FBgn0010014
chrX:5229144	SNP	A	C	0.3778	0.0516221	chrX:5335111	FBgn0010014
chrX:5229158	MNP	TAT	GGA	0.3778	0.0516221	chrX:5335125	FBgn0010014
chrX:5229169	INS	ACCTTCGAATA	A	0.3778	0.0516221	chrX:5335136	FBgn0010014
chr2L:13041054	SNP	C	T	0.3556	0.0516228	chr2L:13041054	FBgn0262160
chr2R:12669871	SNP	T	C	0.4872	0.051624	chr2R:16782366	FBgn0034157
chr2L:7004360	SNP	T	C	0.1163	0.0516252	chr2L:7004360	FBgn0031879
chr3L:22558884	SNP	C	T	0.1905	0.0516256	chr3L:22565784	intergenic
chr3R:2728267	SNP	T	C	0.4884	0.051626	chr3R:6902545	FBgn0260642; FBgn0262897
chr3R:17035860	SNP	C	T	0.1136	0.0516274	chr3R:21210138	FBgn0264357
chrX:5259013	SNP	T	C	0.1667	0.0516279	chrX:5364980	FBgn0029761
chr2L:17246691	SNP	C	T	0.3095	0.0516297	chr2L:17246691	FBgn0032629; FBgn0265546; FBgn0265545
chrX:14991034	INS	TGTAT	T	0.09091	0.051631	chrX:15097001	FBgn0030613; FBgn0030614
chr3R:12946518	SNP	C	A	0.1333	0.0516314	chr3R:17120796	FBgn0014141; FBgn0085307; FBgn0261847
chr3R:22848668	SNP	A	G	0.4773	0.0516319	chr3R:27022946	FBgn0004842; FBgn0039475
chr2R:15995518	SNP	T	G	0.2444	0.051632	chr2R:20108013	intergenic
chr3R:8807281	SNP	A	G	0.1667	0.0516321	chr3R:12981559	FBgn0038100
chr2R:613569	SNP	G	A	0.1	0.0516324	chr2R:4726064	FBgn0026401
chr3L:1669248	SNP	A	G	0.4091	0.0516328	chr3L:1669248	FBgn0026372; FBgn0035255
chrX:11072331	SNP	A	G	0.15	0.0516339	chrX:11178298	intergenic
chr3R:12912980	SNP	T	G	0.3913	0.0516341	chr3R:17087258	FBgn0266465
chr2L:4946802	SNP	C	A	0.3864	0.0516342	chr2L:4946802	FBgn0015000
chr3R:17574031	SNP	T	C	0.3488	0.0516343	chr3R:21748309	FBgn0051343
chr2R:13144424	SNP	C	A	0.1905	0.0516349	chr2R:17256919	FBgn0265487; FBgn0262568
chr2L:6471392	SNP	C	T	0.186	0.0516352	chr2L:6471392	FBgn0259749
chr2L:19802775	SNP	C	A	0.3182	0.0516355	chr2L:19802775	FBgn0263873
chr3R:23369282	INS	ATAA	A	0.4211	0.0516355	chr3R:27543560	FBgn0046887; FBgn0046886
chr2L:17528513	SNP	T	A	0.1136	0.0516361	chr2L:17528513	FBgn0032648; FBgn0032649
chr2L:17528687	SNP	A	T	0.1136	0.0516361	chr2L:17528687	FBgn0032648; FBgn0032649
chr2R:17736978	SNP	T	A	0.3409	0.0516381	chr2R:21849473	FBgn0050406
chr2L:9229596	SNP	C	A	0.3043	0.0516382	chr2L:9229596	FBgn0041092
chrX:18699256	SNP	G	C	0.3478	0.0516387	chrX:18805223	FBgn0004462; FBgn0266115
chr3L:21681606	SNP	C	A	0.09524	0.0516396	chr3L:21688506	intergenic
chr3R:6194388	SNP	G	T	0.1591	0.0516407	chr3R:10368666	FBgn0020379
chr2L:7683976	SNP	C	T	0.2558	0.0516408	chr2L:7683976	FBgn0040299; FBgn0264997
chr2L:7684013	SNP	A	C	0.2558	0.0516408	chr2L:7684013	FBgn0040299; FBgn0264997
chr2R:11977501	SNP	A	C	0.4211	0.0516408	chr2R:16089996	FBgn0034072
chr2L:669407	SNP	G	C	0.2273	0.0516409	chr2L:669407	FBgn0000497
chr2R:15002629	SNP	C	G	0.413	0.0516411	chr2R:19115124	FBgn0004168
chr2R:11638798	SNP	T	A	0.1333	0.0516421	chr2R:15751293	FBgn0050089
chr2L:14695420	SNP	T	G	0.4545	0.0516422	chr2L:14695420	intergenic
chr3L:2720619	SNP	T	C	0.2444	0.051643	chr3L:2720619	FBgn0052296
chr2R:21127806	SNP	A	G	0.4048	0.0516435	chr2R:25240283	FBgn0035094
chr3L:19287756	DEL	GTCTACG	G	0.3488	0.0516438	chr3L:19294656	FBgn0028380; FBgn0267715
chr2L:8960068	DEL	G	GTCGA	0.4	0.0516451	chr2L:8960068	FBgn0032080
chrX:13467567	SNP	A	G	0.2444	0.0516455	chrX:13573534	FBgn0086674
chrX:13467589	SNP	A	C	0.2444	0.0516455	chrX:13573556	FBgn0086674
chr3L:14189705	SNP	A	G	0.3778	0.0516463	chr3L:14196605	FBgn0013718
chr3R:551348	SNP	G	A	0.1111	0.0516464	chr3R:4725626	FBgn0027570
chr3R:584613	SNP	G	A	0.1111	0.0516464	chr3R:4758891	FBgn0010750; FBgn0264907
chr3R:584713	SNP	T	A	0.1111	0.0516464	chr3R:4758991	FBgn0010750; FBgn0264907
chr3R:598023	SNP	T	A	0.1111	0.0516464	chr3R:4772301	FBgn0010750; FBgn0264907
chr3R:615857	SNP	A	C	0.1111	0.0516464	chr3R:4790135	FBgn0260794
chr3R:622495	SNP	G	T	0.1111	0.0516464	chr3R:4796773	FBgn0260794
chr3R:628410	SNP	T	A	0.1111	0.0516464	chr3R:4802688	FBgn0260794
chr3R:635842	SNP	T	C	0.1111	0.0516464	chr3R:4810120	FBgn0260794; FBgn0026417
chr3R:637558	SNP	T	C	0.1111	0.0516464	chr3R:4811836	FBgn0260794; FBgn0026417; FBgn0037279
chr3R:639914	SNP	G	T	0.1111	0.0516464	chr3R:4814192	FBgn0037279
chr3R:665388	SNP	T	G	0.1111	0.0516464	chr3R:4839666	intergenic
chr3R:676690	SNP	A	C	0.1111	0.0516464	chr3R:4850968	intergenic
chr3R:681079	SNP	A	C	0.1111	0.0516464	chr3R:4855357	FBgn0003002
chr3R:685005	SNP	A	G	0.1111	0.0516464	chr3R:4859283	FBgn0003002
chr3R:690557	SNP	A	C	0.1111	0.0516464	chr3R:4864835	FBgn0003002
chr3R:700543	SNP	C	T	0.1111	0.0516464	chr3R:4874821	intergenic
chr3R:702074	SNP	T	G	0.1111	0.0516464	chr3R:4876352	FBgn0020280
chr3R:708961	SNP	G	A	0.1111	0.0516464	chr3R:4883239	intergenic
chr3R:740468	SNP	T	C	0.1111	0.0516464	chr3R:4914746	FBgn0265082
chr3R:751794	SNP	G	A	0.1111	0.0516464	chr3R:4926072	FBgn0265082
chr3R:775100	SNP	A	G	0.1111	0.0516464	chr3R:4949378	FBgn0004436
chr3R:775102	DEL	C	AATACA	0.1111	0.0516464	chr3R:4949380	FBgn0004436
chr3R:1779206	SNP	T	A	0.1111	0.0516464	chr3R:5953484	FBgn0083949
chr3R:1808329	SNP	A	C	0.1111	0.0516464	chr3R:5982607	intergenic
chr2L:13237935	SNP	T	G	0.2683	0.0516466	chr2L:13237935	FBgn0027586
chr2R:4362853	SNP	T	G	0.3659	0.0516478	chr2R:8475348	FBgn0050361
chr2R:3598637	SNP	G	A	0.3659	0.0516484	chr2R:7711132	FBgn0033214; FBgn0263566
chr2R:12746787	SNP	T	G	0.2273	0.0516488	chr2R:16859282	FBgn0026533
chr3L:21461670	SNP	G	A	0.35	0.0516492	chr3L:21468570	intergenic
chr3R:17166742	SNP	A	G	0.4186	0.0516495	chr3R:21341020	FBgn0038881
chr3R:782455	SNP	T	C	0.1556	0.05165	chr3R:4956733	FBgn0250839
chr3R:810550	SNP	G	C	0.1556	0.05165	chr3R:4984828	FBgn0037291; FBgn0263455; FBgn0263343
chr3R:815321	SNP	C	G	0.1556	0.05165	chr3R:4989599	FBgn0037292
chr3L:13228226	SNP	A	C	0.08889	0.0516517	chr3L:13235126	FBgn0023095
chr2L:4640944	SNP	T	A	0.2955	0.0516536	chr2L:4640944	FBgn0083938
chr3R:17735676	SNP	G	T	0.4865	0.0516538	chr3R:21909954	intergenic
chr3R:18732141	SNP	T	C	0.2	0.0516552	chr3R:22906419	FBgn0017590
chr3R:7825739	SNP	C	G	0.2093	0.0516557	chr3R:12000017	FBgn0037976; FBgn0260746
chr3R:7825745	SNP	A	C	0.2093	0.0516557	chr3R:12000023	FBgn0037976; FBgn0260746
chr3L:24373957	SNP	C	T	0.3243	0.0516564	chr3L:24380857	FBgn0259697
chrX:8763342	SNP	C	G	0.3556	0.0516571	chrX:8869309	FBgn0030065
chr3L:11357701	SNP	T	G	0.1957	0.051658	chr3L:11364601	FBgn0036155; FBgn0266396
chr2L:22923864	SNP	A	C	0.45	0.0516603	chr2L:23031132	intergenic
chr2L:9098562	SNP	C	A	0.4524	0.0516604	chr2L:9098562	FBgn0051609; FBgn0265675
chr2R:12101778	SNP	G	T	0.2273	0.0516605	chr2R:16214273	FBgn0034091
chr2R:17285290	SNP	T	C	0.08696	0.0516606	chr2R:21397785	FBgn0010415
chr3R:10420121	DEL	A	AGATGA	0.2326	0.0516607	chr3R:14594399	FBgn0020299
chr3L:4725946	SNP	T	C	0.1111	0.0516641	chr3L:4725946	FBgn0035574
chrX:15158087	SNP	T	A	0.4091	0.0516664	chrX:15264054	intergenic
chr3L:3175748	SNP	G	A	0.4524	0.0516675	chr3L:3175748	FBgn0035410
chr2R:10629623	SNP	T	C	0.2222	0.0516675	chr2R:14742118	FBgn0033958
chr3R:17488229	SNP	A	G	0.2857	0.0516681	chr3R:21662507	FBgn0038893
chr2L:5079526	SNP	T	A	0.4884	0.0516682	chr2L:5079526	FBgn0031681
chrX:15142493	SNP	A	T	0.3409	0.0516683	chrX:15248460	intergenic
chr2L:17354993	SNP	T	C	0.119	0.0516686	chr2L:17354993	FBgn0265270; FBgn0265445
chr3L:1987234	SNP	C	A	0.5	0.0516704	chr3L:1987234	intergenic
chr3L:20453219	SNP	C	T	0.1163	0.0516732	chr3L:20460119	FBgn0036995; FBgn0036996
chr2L:5678670	SNP	G	A	0.3864	0.0516737	chr2L:5678670	FBgn0031729
chr2L:12497597	SNP	A	C	0.09524	0.051674	chr2L:12497597	FBgn0259176; FBgn0051858
chr3L:11914596	SNP	A	G	0.4444	0.0516748	chr3L:11921496	FBgn0266100; FBgn0036221
chr3L:841984	SNP	T	C	0.2	0.0516766	chr3L:841984	FBgn0035166; FBgn0035167
chr2R:12725589	SNP	T	G	0.3721	0.0516775	chr2R:16838084	FBgn0263659
chrX:15353260	SNP	G	A	0.2222	0.051678	chrX:15459227	FBgn0004391
chrX:18059009	SNP	T	C	0.3636	0.0516782	chrX:18164976	FBgn0030897
chr3R:22131550	SNP	T	A	0.09524	0.0516785	chr3R:26305828	intergenic
chr3R:20865479	SNP	A	G	0.1818	0.0516797	chr3R:25039757	FBgn0039261; FBgn0045866; FBgn0259178
chr2L:17248044	SNP	T	C	0.4889	0.05168	chr2L:17248044	FBgn0032629; FBgn0265545
chr2R:17424047	SNP	G	T	0.2727	0.0516808	chr2R:21536542	FBgn0003731; FBgn0050286; FBgn0050287
chr3L:14665860	SNP	G	A	0.2609	0.0516817	chr3L:14672760	FBgn0262581; FBgn0259175
chr3R:14910632	SNP	A	G	0.2174	0.0516819	chr3R:19084910	FBgn0004876
chr3L:11846505	SNP	T	A	0.186	0.0516819	chr3L:11853405	FBgn0266100
chr3R:25002538	SNP	G	A	0.2619	0.0516826	chr3R:29176816	FBgn0039647
chr3R:16360220	SNP	G	A	0.3261	0.0516826	chr3R:20534498	FBgn0262146; FBgn0053192; FBgn0016917
chrX:12808462	SNP	T	A	0.2391	0.0516827	chrX:12914429	FBgn0267186
chr2L:17496516	SNP	T	C	0.3778	0.0516834	chr2L:17496516	FBgn0003187; FBgn0267279
chr2L:4312270	SNP	G	T	0.08889	0.0516865	chr2L:4312270	FBgn0010473
chrX:13175793	SNP	C	A	0.2609	0.0516868	chrX:13281760	FBgn0041210
chr2L:14154932	SNP	A	G	0.1333	0.0516868	chr2L:14154932	FBgn0028906
chr3R:17725977	SNP	G	C	0.2381	0.0516869	chr3R:21900255	FBgn0038917
chr2R:19562209	SNP	A	G	0.2	0.0516875	chr2R:23674686	FBgn0266377
chr2R:19562210	SNP	A	T	0.2	0.0516875	chr2R:23674687	FBgn0266377
chr2L:16519844	SNP	C	T	0.3409	0.0516875	chr2L:16519844	FBgn0032587
chr3L:5145101	SNP	C	T	0.3478	0.0516878	chr3L:5152001	FBgn0263831; FBgn0010747
chr2R:7039114	SNP	C	G	0.4545	0.051688	chr2R:11151609	FBgn0033579
chr2L:8173253	SNP	A	T	0.4773	0.0516882	chr2L:8173253	FBgn0264953
chr3R:7760718	DEL	A	ACATTTCTCTCAATTA	0.1395	0.0516891	chr3R:11934996	FBgn0037963
chr3L:17887823	SNP	C	T	0.2093	0.0516893	chr3L:17894723	FBgn0036769
chr3L:17887945	SNP	A	G	0.2093	0.0516893	chr3L:17894845	FBgn0036769
chr3L:17888803	SNP	G	A	0.2093	0.0516893	chr3L:17895703	FBgn0036769
chr2L:12928005	SNP	A	G	0.1556	0.0516905	chr2L:12928005	FBgn0040506
chr2L:12928049	SNP	T	C	0.1556	0.0516905	chr2L:12928049	FBgn0040506
chr2L:6129560	SNP	G	A	0.2093	0.0516907	chr2L:6129560	FBgn0261683; FBgn0261697
chr2R:8992426	SNP	T	A	0.4318	0.051691	chr2R:13104921	FBgn0265429
chr2L:14530473	SNP	A	C	0.1395	0.0516914	chr2L:14530473	FBgn0011865; FBgn0011866
chr2R:17987053	SNP	A	G	0.1163	0.0516919	chr2R:22099548	FBgn0034693
chr3R:9698602	SNP	T	A	0.1395	0.0516922	chr3R:13872880	FBgn0008646
chrX:12095775	SNP	A	G	0.1556	0.0516934	chrX:12201742	FBgn0267001
chrX:17536427	SNP	A	G	0.2222	0.0516936	chrX:17642394	FBgn0026375
chr3L:10341923	SNP	T	C	0.3488	0.0516938	chr3L:10348823	FBgn0267668
chr2L:17622570	SNP	T	G	0.4878	0.0516942	chr2L:17622570	intergenic
chr2R:8921804	SNP	C	T	0.2889	0.0516944	chr2R:13034299	intergenic
chrX:7883016	SNP	G	C	0.1395	0.0516947	chrX:7988983	intergenic
chrX:530482	SNP	C	G	0.1333	0.0516954	chrX:636449	FBgn0020381; FBgn0003575
chr3R:20889866	SNP	T	A	0.08889	0.0516964	chr3R:25064144	FBgn0266719; FBgn0039269
chr2L:8623366	SNP	G	A	0.2093	0.0516967	chr2L:8623366	FBgn0011259
chr2L:9401011	SNP	A	G	0.3953	0.051697	chr2L:9401011	FBgn0085395
chr3L:10877325	SNP	A	C	0.1136	0.0516975	chr3L:10884225	FBgn0036107; FBgn0027615
chr3R:13802394	SNP	C	G	0.3864	0.0516985	chr3R:17976672	FBgn0263995
chr3R:9813875	SNP	A	C	0.3409	0.0516987	chr3R:13988153	FBgn0264493
chr2L:9424045	SNP	A	G	0.2889	0.0516995	chr2L:9424045	FBgn0032116
chr3R:3979909	SNP	A	C	0.119	0.0517003	chr3R:8154187	FBgn0001138
chrX:1898938	SNP	A	G	0.08696	0.0517004	chrX:2004905	FBgn0264562
chr3L:15844627	SNP	G	A	0.1136	0.0517005	chr3L:15851527	FBgn0264908
chr2L:9878677	SNP	C	T	0.4048	0.051702	chr2L:9878677	FBgn0032151
chr2R:10469046	SNP	A	T	0.2174	0.0517023	chr2R:14581541	FBgn0265974
chrX:15457290	SNP	C	T	0.2667	0.0517024	chrX:15563257	intergenic
chr3R:10962428	SNP	C	T	0.2857	0.0517028	chr3R:15136706	FBgn0038290; FBgn0267160; FBgn0038291
chr3R:10962429	SNP	C	T	0.2857	0.0517028	chr3R:15136707	FBgn0038290; FBgn0267160; FBgn0038291
chrX:2004267	SNP	A	G	0.4	0.0517029	chrX:2110234	FBgn0000382
chr3L:7737422	SNP	A	T	0.1556	0.0517039	chr3L:7744322	FBgn0052373
chr2L:20399499	INS	GT	G	0.1667	0.0517042	chr2L:20399499	FBgn0032857
chr2L:20399500	DEL	A	ACG	0.1667	0.0517042	chr2L:20399500	FBgn0032857
chr2L:3276774	SNP	A	G	0.2195	0.051706	chr2L:3276774	FBgn0031514
chr3L:13121786	SNP	A	G	0.2	0.0517062	chr3L:13128686	intergenic
chr2R:3813883	SNP	G	C	0.1522	0.0517067	chr2R:7926378	FBgn0033234
chrX:21115844	SNP	T	C	0.3778	0.0517068	chrX:21244817	FBgn0052521
chr2L:11202655	SNP	A	G	0.1707	0.0517068	chr2L:11202655	FBgn0259822
chr3L:16326392	SNP	A	G	0.4884	0.0517081	chr3L:16333292	FBgn0040074; FBgn0040794
chr3L:8733914	INS	GA	G	0.08889	0.0517085	chr3L:8740814	FBgn0003149
chr3L:8734435	SNP	G	A	0.08889	0.0517085	chr3L:8741335	FBgn0003149
chr2L:13966021	SNP	C	A	0.2857	0.0517089	chr2L:13966021	FBgn0027929; FBgn0028543
chr3R:19894410	SNP	C	T	0.1818	0.0517091	chr3R:24068688	FBgn0053100
chr3R:19894422	SNP	C	G	0.1818	0.0517091	chr3R:24068700	FBgn0053100
chr2R:6688991	SNP	A	G	0.3571	0.0517095	chr2R:10801486	FBgn0027499
chr3R:25100390	SNP	A	C	0.1136	0.0517129	chr3R:29274668	intergenic
chrX:16593326	SNP	G	T	0.08696	0.051713	chrX:16699293	FBgn0030778; FBgn0030773
chr3R:2619602	SNP	T	C	0.2439	0.0517139	chr3R:6793880	FBgn0000439
chr3R:7995537	SNP	C	A	0.09302	0.0517139	chr3R:12169815	intergenic
chr3L:8309042	SNP	A	T	0.4	0.0517144	chr3L:8315942	FBgn0035872
chr2L:10053176	SNP	T	C	0.08696	0.0517147	chr2L:10053176	FBgn0266168; FBgn0266169
chr3R:23239238	SNP	C	A	0.09091	0.0517153	chr3R:27413516	FBgn0016061
chr2L:9988006	INS	TCA	T	0.2558	0.0517156	chr2L:9988006	FBgn0000180
chr3L:18363478	SNP	T	A	0.4634	0.0517161	chr3L:18370378	intergenic
chr2R:3768099	SNP	C	A	0.1628	0.0517168	chr2R:7880594	FBgn0085390
chr3L:14693198	SNP	T	C	0.1136	0.0517184	chr3L:14700098	FBgn0259175; FBgn0036440
chrX:14659917	SNP	C	G	0.3111	0.0517186	chrX:14765884	FBgn0030576
chr2L:17135790	SNP	A	G	0.4878	0.0517196	chr2L:17135790	FBgn0083942; FBgn0265607
chrX:13003994	SNP	T	C	0.2045	0.0517197	chrX:13109961	FBgn0263005
chrX:1629687	SNP	T	C	0.2609	0.0517198	chrX:1735654	FBgn0025391
chr2R:19495208	DEL	G	GTG	0.4286	0.0517207	chr2R:23607685	FBgn0034883; FBgn0034885
chr2L:12730489	SNP	C	T	0.3	0.0517218	chr2L:12730489	FBgn0032456
chr3L:2580035	INS	GAG	G	0.1111	0.0517238	chr3L:2580035	FBgn0010909
chr2L:9783676	SNP	C	T	0.3636	0.0517243	chr2L:9783676	FBgn0032147
chr2L:2687389	SNP	G	C	0.4	0.0517245	chr2L:2687389	FBgn0051690
chr2L:13011157	SNP	T	A	0.2857	0.0517253	chr2L:13011157	FBgn0021796
chr2L:13011193	SNP	T	C	0.2857	0.0517253	chr2L:13011193	FBgn0021796
chr2L:13011226	SNP	G	A	0.2857	0.0517253	chr2L:13011226	FBgn0021796
chr2R:8614632	DEL	ATA	A	0.3636	0.0517259	chr2R:12727127	FBgn0261545
chr2L:16273516	SNP	G	T	0.1163	0.0517263	chr2L:16273516	FBgn0001994
chr2R:17678399	SNP	A	G	0.4667	0.0517268	chr2R:21790894	FBgn0034660
chr3R:12358116	SNP	A	T	0.09302	0.0517269	chr3R:16532394	FBgn0259244
chr3L:16738110	SNP	T	G	0.1957	0.0517275	chr3L:16745010	intergenic
chr2L:10022272	SNP	C	G	0.4359	0.0517276	chr2L:10022272	intergenic
chr3R:14527219	SNP	T	G	0.4286	0.0517276	chr3R:18701497	FBgn0267658
chr2R:9955347	SNP	C	T	0.5	0.0517281	chr2R:14067842	FBgn0040752
chr3R:18175323	SNP	T	A	0.375	0.0517301	chr3R:22349601	intergenic
chr2L:13538483	SNP	C	A	0.3095	0.0517308	chr2L:13538483	FBgn0023407
chr3R:26892017	DEL	G	GGGGATGG	0.1707	0.0517308	chr3R:31066295	FBgn0024288
chr3R:19458652	SNP	T	A	0.2222	0.051731	chr3R:23632930	FBgn0051145
chrX:8887626	SNP	G	T	0.4419	0.0517312	chrX:8993593	FBgn0261549; FBgn0264384; FBgn0262369
chr2R:9806170	SNP	C	G	0.2791	0.0517318	chr2R:13918665	FBgn0013733
chr2R:7255583	SNP	A	T	0.3478	0.0517321	chr2R:11368078	FBgn0033627
chr2R:7255586	DEL	ACGATTAAATTTCTTTTGATTGCG	A	0.3478	0.0517321	chr2R:11368081	FBgn0033627
chr2R:7255811	SNP	A	G	0.3478	0.0517321	chr2R:11368306	FBgn0033627
chr3L:10237114	SNP	G	A	0.3778	0.0517327	chr3L:10244014	FBgn0265734; FBgn0036078
chr3L:3126110	SNP	C	T	0.2444	0.0517341	chr3L:3126110	FBgn0026189
chrX:987633	SNP	C	G	0.3409	0.0517358	chrX:1093600	FBgn0040397
chr3L:18637086	SNP	G	A	0.3636	0.0517365	chr3L:18643986	FBgn0036801
chr3R:1743903	SNP	T	C	0.4474	0.0517366	chr3R:5918181	FBgn0083949
chr2L:4931296	SNP	C	T	0.4286	0.0517379	chr2L:4931296	FBgn0041150
chr3R:12673754	SNP	G	T	0.3023	0.0517379	chr3R:16848032	FBgn0264857
chrX:4771439	SNP	A	G	0.2391	0.0517381	chrX:4877406	FBgn0260971; FBgn0029730
chrX:10466882	SNP	T	A	0.3478	0.0517384	chrX:10572849	FBgn0085443
chr2R:19764573	SNP	T	C	0.1087	0.0517391	chr2R:23877050	FBgn0011236
chr2L:716843	SNP	A	T	0.119	0.0517411	chr2L:716843	intergenic
chrX:4101523	SNP	T	C	0.2683	0.0517417	chrX:4207490	intergenic
chr2L:10728494	SNP	G	A	0.4419	0.0517427	chr2L:10728494	FBgn0032289; FBgn0032290
chr2R:4160845	SNP	T	G	0.1538	0.0517434	chr2R:8273340	intergenic
chr2L:8131089	SNP	C	A	0.1087	0.0517437	chr2L:8131089	FBgn0031988
chr2L:8131094	SNP	A	T	0.1087	0.0517437	chr2L:8131094	FBgn0031988
chr2L:8131137	SNP	T	G	0.1087	0.0517437	chr2L:8131137	FBgn0031988
chr2R:15075723	SNP	A	G	0.4	0.0517441	chr2R:19188218	FBgn0263395
chr3R:27377187	SNP	T	A	0.25	0.0517454	chr3R:31551465	FBgn0039852
chr2R:9886739	SNP	C	G	0.2558	0.0517467	chr2R:13999234	FBgn0002643
chr2L:3547992	SNP	C	T	0.1163	0.0517469	chr2L:3547992	FBgn0024244
chr2R:19675261	INS	CGAC	C	0.1111	0.051747	chr2R:23787738	FBgn0034903
chr2R:14678915	SNP	G	A	0.125	0.0517471	chr2R:18791410	FBgn0034391
chr2L:5646536	SNP	C	T	0.1667	0.0517484	chr2L:5646536	FBgn0051646
chr2R:4427746	SNP	C	A	0.35	0.0517496	chr2R:8540241	intergenic
chr2L:8987147	SNP	A	G	0.3409	0.0517512	chr2L:8987147	FBgn0011705
chrX:4485388	DEL	C	CATAACTAAC	0.4	0.0517541	chrX:4591355	FBgn0052773
chr2L:3997522	SNP	G	T	0.359	0.0517548	chr2L:3997522	intergenic
chrX:20717295	SNP	C	G	0.2955	0.0517558	chrX:20846268	FBgn0085387
chrX:15163779	SNP	T	C	0.1818	0.0517564	chrX:15269746	intergenic
chr2R:6879115	SNP	T	C	0.1333	0.0517576	chr2R:10991610	FBgn0040765
chr3L:4019082	SNP	A	T	0.1957	0.0517601	chr3L:4019082	FBgn0004895
chr2R:20223522	SNP	G	A	0.1087	0.051761	chr2R:24335999	FBgn0265309
chr2R:20223523	SNP	G	A	0.1087	0.051761	chr2R:24336000	FBgn0265309
chr3R:21023806	SNP	C	T	0.3095	0.0517611	chr3R:25198084	FBgn0022800
chr2R:13141950	INS	TA	T	0.1163	0.0517621	chr2R:17254445	FBgn0265487; FBgn0263708; FBgn0262961
chrX:2899565	SNP	A	C	0.08696	0.0517629	chrX:3005532	FBgn0028369
chr2R:9731991	SNP	C	A	0.1778	0.0517641	chr2R:13844486	FBgn0033876
chr2L:17720585	SNP	G	T	0.4884	0.0517654	chr2L:17720585	FBgn0015609
chr3R:21413965	SNP	C	T	0.3556	0.0517656	chr3R:25588243	FBgn0011666; FBgn0267570; FBgn0262319
chrX:17812587	SNP	C	T	0.3171	0.0517663	chrX:17918554	FBgn0030884
chr2L:5414446	SNP	G	A	0.1364	0.0517664	chr2L:5414446	FBgn0016660
chr3L:5964896	SNP	C	T	0.3636	0.0517665	chr3L:5971796	FBgn0035656
chr2R:10269588	SNP	A	G	0.1818	0.051768	chr2R:14382083	FBgn0033932
chrX:14458773	SNP	G	A	0.2889	0.0517684	chrX:14564740	intergenic
chrX:5167724	SNP	T	G	0.3778	0.0517689	chrX:5273691	intergenic
chr3L:3059523	SNP	G	A	0.4324	0.0517692	chr3L:3059523	FBgn0266918
chr2L:11971946	SNP	C	A	0.2045	0.0517694	chr2L:11971946	FBgn0263019
chr2L:16013870	SNP	C	T	0.3889	0.0517708	chr2L:16013870	FBgn0028644
chr2R:20216899	SNP	G	A	0.3488	0.0517712	chr2R:24329376	FBgn0266045
chr2R:14561381	SNP	C	A	0.3864	0.0517716	chr2R:18673876	FBgn0023214
chr2R:19820031	SNP	A	T	0.08696	0.0517726	chr2R:23932508	FBgn0263006
chr2L:1069128	SNP	C	T	0.2326	0.0517726	chr2L:1069128	FBgn0003310
chr3R:26161295	SNP	G	T	0.3182	0.051774	chr3R:30335573	FBgn0010113
chr2L:21636692	SNP	A	T	0.09091	0.0517752	chr2L:21636692	FBgn0023416
chr3R:23744275	SNP	T	C	0.1739	0.0517758	chr3R:27918553	FBgn0039555; FBgn0053213
chr2L:9601881	SNP	G	T	0.1951	0.0517765	chr2L:9601881	intergenic
chr3L:5931080	SNP	T	A	0.1111	0.0517768	chr3L:5937980	FBgn0053993
chr3L:5931084	SNP	A	C	0.1111	0.0517768	chr3L:5937984	FBgn0053993
chr2L:6857102	SNP	A	G	0.4419	0.0517773	chr2L:6857102	FBgn0086451
chr3L:14173441	SNP	G	C	0.4222	0.0517783	chr3L:14180341	intergenic
chr2R:9954663	SNP	T	A	0.1364	0.0517785	chr2R:14067158	FBgn0040752
chrX:9525232	SNP	G	A	0.4667	0.0517785	chrX:9631199	FBgn0028341
chr3R:1884925	SNP	C	T	0.2558	0.0517788	chr3R:6059203	intergenic
chr2L:21149650	DEL	T	TT	0.1667	0.0517788	chr2L:21149650	intergenic
chr3R:12747764	SNP	T	A	0.2174	0.0517795	chr3R:16922042	FBgn0264857
chr3R:13101283	SNP	A	G	0.2	0.0517802	chr3R:17275561	intergenic
chr3R:11363345	SNP	A	G	0.1591	0.0517817	chr3R:15537623	FBgn0267408; FBgn0038348
chrX:4473946	DEL	A	ATCACGA	0.4545	0.0517821	chrX:4579913	FBgn0052773
chr2L:9970282	SNP	G	A	0.2683	0.0517824	chr2L:9970282	intergenic
chr3R:12499818	SNP	G	T	0.4318	0.0517826	chr3R:16674096	FBgn0003944
chr2R:15946129	SNP	G	C	0.45	0.051783	chr2R:20058624	FBgn0265842
chr3L:7346724	SNP	T	A	0.3778	0.0517833	chr3L:7353624	FBgn0019662; FBgn0035769
chr2L:12574661	SNP	T	C	0.4737	0.0517836	chr2L:12574661	intergenic
chr3R:16406072	SNP	T	A	0.3023	0.0517844	chr3R:20580350	FBgn0023212; FBgn0038808; FBgn0054008
chr2L:4456677	SNP	G	C	0.4286	0.051786	chr2L:4456677	FBgn0019982; FBgn0261606; FBgn0065053
chr3R:16230359	SNP	T	C	0.1087	0.0517866	chr3R:20404637	FBgn0262869
chr3R:11871715	SNP	T	G	0.45	0.0517883	chr3R:16045993	FBgn0038395; FBgn0024222
chr3L:11305816	SNP	C	T	0.2727	0.0517883	chr3L:11312716	FBgn0036153
chr2R:18516014	SNP	C	T	0.2326	0.0517893	chr2R:22628509	FBgn0053143
chr2L:2546243	SNP	A	T	0.1364	0.05179	chr2L:2546243	intergenic
chr3R:22912797	SNP	A	T	0.3182	0.0517905	chr3R:27087075	FBgn0039480
chrX:2442202	SNP	T	C	0.2143	0.0517906	chrX:2548169	intergenic
chr3L:12804059	SNP	C	T	0.4651	0.0517907	chr3L:12810959	FBgn0262714; FBgn0052110
chr3L:3539958	SNP	C	T	0.1364	0.0517917	chr3L:3539958	FBgn0005640
chr2L:4758221	SNP	A	G	0.4103	0.0517928	chr2L:4758221	FBgn0031627
chrX:8642148	SNP	A	C	0.4091	0.051793	chrX:8748115	intergenic
chr2L:8866785	SNP	G	T	0.08889	0.0517932	chr2L:8866785	FBgn0266798; FBgn0052983; FBgn0032072
chr3L:18949511	SNP	A	G	0.2326	0.0517933	chr3L:18956411	intergenic
chr3L:8732415	SNP	A	T	0.1522	0.0517949	chr3L:8739315	FBgn0003149
chr2L:3663566	SNP	T	G	0.3864	0.051795	chr2L:3663566	FBgn0085369
chrX:20328727	SNP	A	T	0.3556	0.0517955	chrX:20457700	FBgn0052506
chr2L:21071486	SNP	T	C	0.1333	0.0517957	chr2L:21071486	FBgn0032910
chrX:20707550	SNP	T	C	0.3636	0.0517958	chrX:20836523	FBgn0085387
chr3R:14507425	SNP	A	G	0.2143	0.0517997	chr3R:18681703	FBgn0038641
chr2L:7501690	SNP	T	C	0.5	0.0518006	chr2L:7501690	FBgn0264895
chr2L:7181102	SNP	C	T	0.186	0.051801	chr2L:7181102	intergenic
chr3R:3144199	SNP	G	A	0.1905	0.0518018	chr3R:7318477	intergenic
chr2L:11591491	SNP	G	T	0.4146	0.0518049	chr2L:11591491	FBgn0015400; FBgn0267327
chr2R:4202117	SNP	G	C	0.3256	0.0518052	chr2R:8314612	intergenic
chr2R:10861895	SNP	G	A	0.1333	0.0518059	chr2R:14974390	FBgn0033987
chr3L:2172349	SNP	G	A	0.1333	0.051806	chr3L:2172349	FBgn0035311; FBgn0035312
chr3R:24974526	DEL	G	ACAC	0.1429	0.0518061	chr3R:29148804	FBgn0039642; FBgn0014869
chr3R:3831113	SNP	T	A	0.08889	0.0518095	chr3R:8005391	FBgn0037536; FBgn0037537
chr3L:7572079	SNP	G	T	0.4667	0.0518107	chr3L:7578979	intergenic
chrX:7688500	SNP	G	T	0.3111	0.0518122	chrX:7794467	intergenic
chr2L:9132177	SNP	C	G	0.2619	0.0518127	chr2L:9132177	FBgn0052982
chr2L:10867636	SNP	T	C	0.2558	0.0518128	chr2L:10867636	intergenic
chr2L:10867638	SNP	T	C	0.2558	0.0518128	chr2L:10867638	intergenic
chr2R:9606883	INS	AAAA	CC	0.1351	0.0518135	chr2R:13719378	FBgn0000633
chrX:3215303	SNP	G	T	0.25	0.0518138	chrX:3321270	FBgn0000479; FBgn0266180
chr3R:19195763	SNP	G	A	0.4651	0.0518141	chr3R:23370041	intergenic
chr3R:19195764	SNP	C	G	0.4651	0.0518141	chr3R:23370042	intergenic
chr3R:26105565	SNP	T	C	0.3721	0.0518141	chr3R:30279843	FBgn0010113
chr2L:12201805	DEL	T	TT	0.125	0.0518144	chr2L:12201805	FBgn0000114
chr3L:13093407	SNP	T	C	0.3636	0.0518153	chr3L:13100307	intergenic
chr3L:13093408	SNP	T	A	0.3636	0.0518153	chr3L:13100308	intergenic
chr2L:7950573	SNP	C	T	0.325	0.0518163	chr2L:7950573	FBgn0085450
chr2L:4286403	SNP	T	G	0.2619	0.0518168	chr2L:4286403	FBgn0010473
chr3L:10701009	SNP	T	C	0.4419	0.0518172	chr3L:10707909	intergenic
chr2L:15546543	SNP	T	G	0.1136	0.051818	chr2L:15546543	FBgn0259922
chr2L:1432126	SNP	A	T	0.1163	0.0518183	chr2L:1432126	FBgn0003926
chr2L:8421245	DEL	C	CGC	0.3864	0.0518184	chr2L:8421245	FBgn0027932
chr3L:7853267	SNP	A	G	0.4318	0.0518193	chr3L:7860167	FBgn0016694
chr2R:18626558	SNP	A	G	0.5	0.0518198	chr2R:22739053	FBgn0028371
chr2R:725344	SNP	T	G	0.15	0.0518221	chr2R:4837839	intergenic
chr3R:27019659	SNP	A	G	0.3864	0.0518228	chr3R:31193937	FBgn0051004; FBgn0004389
chr3R:13624738	SNP	G	A	0.25	0.0518234	chr3R:17799016	FBgn0038546; FBgn0038547
chr3R:19146841	SNP	A	G	0.2619	0.051824	chr3R:23321119	FBgn0003118
chr2L:17134824	SNP	T	A	0.325	0.0518262	chr2L:17134824	FBgn0083942; FBgn0265607
chr2L:15635071	SNP	G	A	0.4324	0.0518272	chr2L:15635071	FBgn0028518
chr3R:26994568	SNP	G	A	0.3778	0.0518279	chr3R:31168846	FBgn0013973; FBgn0086704
chrX:20046595	DEL	TTGAGCGGTGTAAATGT	T	0.1739	0.0518286	chrX:20152562	FBgn0031089
chr3R:25337081	SNP	C	T	0.08696	0.0518288	chr3R:29511359	intergenic
chr3R:25499434	DEL	T	TT	0.08696	0.0518288	chr3R:29673712	FBgn0039679; FBgn0025457
chr3R:25786569	SNP	G	A	0.08696	0.0518288	chr3R:29960847	FBgn0004622
chr3R:25786722	SNP	A	G	0.08696	0.0518288	chr3R:29961000	FBgn0004622
chr3R:25786723	SNP	A	C	0.08696	0.0518288	chr3R:29961001	FBgn0004622
chr3R:26140373	SNP	G	C	0.08696	0.0518288	chr3R:30314651	FBgn0010113
chr3L:24309475	SNP	A	G	0.3256	0.0518297	chr3L:24316375	intergenic
chr3L:18103368	SNP	T	C	0.2	0.0518297	chr3L:18110268	FBgn0036775; FBgn0002901
chr3R:6069674	SNP	A	G	0.2927	0.0518303	chr3R:10243952	FBgn0261928
chr3R:6069752	SNP	C	T	0.2927	0.0518303	chr3R:10244030	FBgn0261928
chr3R:6070371	SNP	A	G	0.2927	0.0518303	chr3R:10244649	FBgn0261928
chr3R:6070372	SNP	G	C	0.2927	0.0518303	chr3R:10244650	FBgn0261928
chr2R:5183010	SNP	T	C	0.1163	0.0518307	chr2R:9295505	FBgn0028408
chr3R:9534319	SNP	C	A	0.09524	0.0518313	chr3R:13708597	FBgn0038173; FBgn0051469
chr2L:9128476	SNP	G	A	0.1395	0.051833	chr2L:9128476	FBgn0052982
chrX:11770258	SNP	A	G	0.413	0.0518334	chrX:11876225	FBgn0030347; FBgn0030348
chr2R:3268888	SNP	T	C	0.3488	0.0518334	chr2R:7381383	FBgn0033159; FBgn0000352
chrX:19590707	SNP	G	T	0.1522	0.0518336	chrX:19696674	FBgn0010341
chr3R:6762206	SNP	A	T	0.3	0.0518352	chr3R:10936484	intergenic
chr3L:424209	DEL	T	TT	0.1333	0.0518358	chr3L:424209	intergenic
chr3L:5628406	SNP	G	A	0.4889	0.0518367	chr3L:5635306	FBgn0035625
chr2L:22036096	SNP	A	T	0.1707	0.0518369	chr2L:22036096	intergenic
chr3L:24222399	SNP	T	A	0.3421	0.0518382	chr3L:24229299	FBgn0011288
chr2R:2443707	SNP	T	G	0.3256	0.0518403	chr2R:6556202	FBgn0086655
chr2L:13893244	SNP	G	C	0.2683	0.0518411	chr2L:13893244	FBgn0028509
chr3L:12463476	SNP	A	G	0.2222	0.0518437	chr3L:12470376	FBgn0052102
chr2R:8701101	SNP	G	A	0.3636	0.0518437	chr2R:12813596	intergenic
chr2R:18393575	SNP	T	C	0.1556	0.0518446	chr2R:22506070	FBgn0003175
chr2R:14319371	SNP	G	A	0.2444	0.0518455	chr2R:18431866	FBgn0050118
chr3L:2359296	SNP	G	A	0.1304	0.0518461	chr3L:2359296	intergenic
chr2L:7955322	SNP	T	C	0.1591	0.0518469	chr2L:7955322	FBgn0085450
chr2L:2864896	INS	G	GGTTTGCCCAG	0.3	0.0518474	chr2L:2864896	FBgn0031474
chr3R:10259639	SNP	T	C	0.1739	0.0518474	chr3R:14433917	FBgn0086901
chr3L:14185603	SNP	T	C	0.3953	0.0518476	chr3L:14192503	FBgn0013718
chr2L:7942514	SNP	T	A	0.2	0.0518481	chr2L:7942514	FBgn0085450
chr2L:11129171	SNP	C	T	0.4524	0.0518482	chr2L:11129171	FBgn0262647; FBgn0028700
chrX:19901289	SNP	G	A	0.1778	0.0518489	chrX:20007256	FBgn0053517
chrX:6528847	SNP	A	C	0.3778	0.051849	chrX:6634814	FBgn0029881; FBgn0029880
chr2R:8857882	SNP	A	G	0.1818	0.0518499	chr2R:12970377	FBgn0005624
chrX:4142239	SNP	G	A	0.25	0.0518509	chrX:4248206	FBgn0262608; FBgn0262609
chr3L:7173916	SNP	G	A	0.1111	0.0518513	chr3L:7180816	FBgn0265296
chr3L:7173917	SNP	A	G	0.1111	0.0518513	chr3L:7180817	FBgn0265296
chr3L:8650056	DEL	CC	C	0.4889	0.0518518	chr3L:8656956	intergenic
chr3L:8650059	INS	T	TGAATTC	0.4889	0.0518518	chr3L:8656959	intergenic
chr2L:6746532	SNP	A	T	0.09302	0.0518527	chr2L:6746532	FBgn0031855; FBgn0051910; FBgn0265257
chr2L:1123274	SNP	G	C	0.381	0.0518537	chr2L:1123274	FBgn0016926
chrX:2172663	DEL	AA	A	0.3095	0.0518538	chrX:2278630	FBgn0085362; FBgn0023526
chr3L:20887074	SNP	C	T	0.1026	0.0518548	chr3L:20893974	intergenic
chr3R:6626017	SNP	G	T	0.2558	0.0518549	chr3R:10800295	FBgn0037836
chr3R:6626352	SNP	C	G	0.2558	0.0518549	chr3R:10800630	FBgn0037836
chr3L:903925	SNP	G	A	0.4348	0.0518549	chr3L:903925	FBgn0035176
chr3R:12910707	SNP	A	G	0.1892	0.0518554	chr3R:17084985	FBgn0038476; FBgn0266465
chr3L:6954716	INS	GGCT	G	0.3902	0.0518564	chr3L:6961616	FBgn0261445
chrX:20216013	SNP	G	A	0.2609	0.0518573	chrX:20344986	intergenic
chr2R:14840991	SNP	G	C	0.2444	0.0518576	chr2R:18953486	FBgn0034408
chrX:18458212	SNP	G	C	0.1111	0.051858	chrX:18564179	FBgn0265598
chr2L:4318379	SNP	A	T	0.1364	0.0518586	chr2L:4318379	FBgn0010473
chr3L:4118974	SNP	A	G	0.2727	0.0518587	chr3L:4118974	FBgn0035499
chr2R:12798186	DEL	G	GACTTG	0.186	0.0518597	chr2R:16910681	intergenic
chr2R:18713550	SNP	C	T	0.4651	0.0518599	chr2R:22826027	FBgn0259179; FBgn0050274
chr2R:11490254	SNP	A	G	0.3636	0.05186	chr2R:15602749	intergenic
chr3R:23600643	SNP	A	G	0.186	0.0518608	chr3R:27774921	FBgn0085382
chr3R:2473390	SNP	G	A	0.09524	0.0518614	chr3R:6647668	FBgn0010355
chr2L:9332156	SNP	C	T	0.3182	0.0518621	chr2L:9332156	FBgn0010314
chr3R:14180725	SNP	G	A	0.4054	0.0518626	chr3R:18355003	FBgn0038606
chr2L:6876524	SNP	A	C	0.4524	0.0518627	chr2L:6876524	FBgn0031866
chr3L:6018197	SNP	T	C	0.09091	0.051864	chr3L:6025097	FBgn0052406
chrX:5043382	SNP	T	G	0.2609	0.0518641	chrX:5149349	FBgn0029746; FBgn0266098
chr3L:1483569	SNP	A	G	0.2222	0.0518653	chr3L:1483569	FBgn0020248
chr3R:20532104	SNP	T	G	0.3902	0.0518664	chr3R:24706382	FBgn0003429
chr3L:24257670	INS	TGTCACAATTAAGGCGCGT	T	0.2703	0.0518665	chr3L:24264570	FBgn0011288
chrX:3921542	SNP	C	G	0.1957	0.0518667	chrX:4027509	intergenic
chr3L:13676679	SNP	A	G	0.1628	0.0518671	chr3L:13683579	FBgn0264001
chr3R:14069298	SNP	G	C	0.09756	0.0518672	chr3R:18243576	FBgn0020238
chr2L:17050389	SNP	T	C	0.4091	0.0518676	chr2L:17050389	intergenic
chr3L:13024874	SNP	T	A	0.2955	0.0518685	chr3L:13031774	FBgn0083978; FBgn0266650
chr2R:5137019	SNP	A	C	0.4651	0.0518687	chr2R:9249514	intergenic
chr2R:10519053	INS	AGAA	A	0.2105	0.0518688	chr2R:14631548	FBgn0033949
chr3L:7954819	SNP	C	T	0.2889	0.0518688	chr3L:7961719	intergenic
chr3R:8674673	SNP	A	G	0.3571	0.0518701	chr3R:12848951	FBgn0038087; FBgn0267147
chr2L:12456842	SNP	C	T	0.5	0.051874	chr2L:12456842	FBgn0259176
chr3R:10771468	SNP	G	A	0.4286	0.0518744	chr3R:14945746	intergenic
chr2L:7278653	SNP	A	G	0.1111	0.0518754	chr2L:7278653	intergenic
chrX:3870958	SNP	C	T	0.1556	0.051876	chrX:3976925	intergenic
chrX:20888285	SNP	G	A	0.1739	0.0518768	chrX:21017258	intergenic
chr3L:9132334	SNP	A	G	0.2093	0.0518785	chr3L:9139234	FBgn0263456
chr3L:10388202	SNP	T	G	0.35	0.0518792	chr3L:10395102	intergenic
chr2L:6657419	SNP	G	A	0.3095	0.05188	chr2L:6657419	FBgn0051636
chr2R:9650653	SNP	A	T	0.08696	0.0518815	chr2R:13763148	intergenic
chr2R:9650684	SNP	A	G	0.08696	0.0518815	chr2R:13763179	intergenic
chrX:4303562	SNP	A	G	0.1304	0.0518815	chrX:4409529	FBgn0052773
chrX:4303593	SNP	T	A	0.1304	0.0518815	chrX:4409560	FBgn0052773
chr3L:8636510	SNP	G	T	0.3864	0.0518828	chr3L:8643410	FBgn0052029
chr2L:18538301	SNP	A	G	0.4524	0.0518841	chr2L:18538301	FBgn0085370
chr3L:20042273	SNP	T	C	0.2	0.0518843	chr3L:20049173	intergenic
chr2R:628616	SNP	A	C	0.35	0.0518869	chr2R:4741111	intergenic
chr2L:9943557	SNP	C	G	0.4	0.0518881	chr2L:9943557	FBgn0032166; FBgn0032167
chr3L:11350771	SNP	A	T	0.1739	0.0518886	chr3L:11357671	intergenic
chr3L:11350780	SNP	G	A	0.1739	0.0518886	chr3L:11357680	intergenic
chr3L:11350797	SNP	T	A	0.1739	0.0518886	chr3L:11357697	intergenic
chr3L:11350805	INS	TAGGTTTCGAAAGAT	T	0.1739	0.0518886	chr3L:11357705	intergenic
chrX:17513705	SNP	G	C	0.1111	0.05189	chrX:17619672	intergenic
chr3R:17016866	SNP	T	C	0.3409	0.0518902	chr3R:21191144	FBgn0264357
chr2L:1628752	SNP	T	A	0.2826	0.0518907	chr2L:1628752	intergenic
chr2L:22686253	SNP	G	A	0.4186	0.0518914	chr2L:22793521	intergenic
chr3L:13557258	SNP	A	T	0.4783	0.0518923	chr3L:13564158	FBgn0264001
chr3L:13557279	SNP	A	T	0.4783	0.0518923	chr3L:13564179	FBgn0264001
chr3L:13557296	SNP	A	T	0.4783	0.0518923	chr3L:13564196	FBgn0264001
chr3L:13557297	SNP	G	A	0.4783	0.0518923	chr3L:13564197	FBgn0264001
chr2R:17235959	SNP	G	C	0.1522	0.0518933	chr2R:21348454	FBgn0034623; FBgn0034624
chr2R:17235961	SNP	T	C	0.1522	0.0518933	chr2R:21348456	FBgn0034623; FBgn0034624
chr2R:11997644	SNP	A	C	0.1905	0.0518962	chr2R:16110139	FBgn0265605; FBgn0034075
chr3L:17449153	INS	T	TT	0.3415	0.0518963	chr3L:17456053	FBgn0036725
chr2L:13428756	INS	GACGGG	G	0.09302	0.0518968	chr2L:13428756	FBgn0263354
chr2R:17608218	SNP	C	G	0.1591	0.051897	chr2R:21720713	FBgn0050404; FBgn0034657
chr3R:18855715	INS	AG	A	0.3659	0.0518981	chr3R:23029993	intergenic
chr2R:7933669	SNP	T	C	0.3409	0.0518988	chr2R:12046164	FBgn0024732
chr3L:12308561	SNP	C	A	0.09091	0.0519007	chr3L:12315461	intergenic
chrX:5038080	SNP	T	A	0.2222	0.0519027	chrX:5144047	FBgn0029746; FBgn0266098
chrX:5038087	SNP	T	A	0.2222	0.0519027	chrX:5144054	FBgn0029746; FBgn0266098
chrX:5038102	SNP	T	A	0.2222	0.0519027	chrX:5144069	FBgn0029746; FBgn0266098
chr2L:9559583	SNP	C	T	0.2683	0.0519027	chr2L:9559583	FBgn0032129
chr3L:5562375	SNP	G	A	0.3864	0.0519032	chr3L:5569275	FBgn0015766
chr2R:4376190	SNP	A	G	0.4762	0.051904	chr2R:8488685	FBgn0050361
chr2R:12030510	SNP	G	A	0.3556	0.0519044	chr2R:16143005	FBgn0050094; FBgn0027091
chrX:17708344	SNP	C	A	0.1163	0.0519065	chrX:17814311	FBgn0026058
chr3R:9637825	SNP	T	G	0.1463	0.051909	chr3R:13812103	intergenic
chr2R:7546061	SNP	A	G	0.08889	0.0519107	chr2R:11658556	FBgn0044020
chr2L:13873133	SNP	C	A	0.4737	0.0519108	chr2L:13873133	FBgn0028509
chr3R:4208723	SNP	A	C	0.1463	0.051911	chr3R:8383001	FBgn0266801
chr3L:15077130	SNP	T	C	0.1667	0.0519118	chr3L:15084030	FBgn0086690
chr3R:5401266	SNP	C	G	0.275	0.0519119	chr3R:9575544	FBgn0027338
chr2R:8428950	DEL	C	CCC	0.3684	0.051912	chr2R:12541445	FBgn0011592
chr3R:17066665	SNP	A	G	0.2927	0.0519136	chr3R:21240943	intergenic
chr3R:21493827	SNP	G	T	0.08696	0.0519138	chr3R:25668105	FBgn0039354
chrX:21907863	SNP	T	A	0.08696	0.0519142	chrX:22506027	FBgn0027279
chr3L:10454571	SNP	T	C	0.3421	0.0519145	chr3L:10461471	FBgn0011802
chr3L:9632115	SNP	A	G	0.2391	0.051915	chr3L:9639015	FBgn0016081; FBgn0036022; FBgn0036023
chr3L:9632132	SNP	G	A	0.2391	0.051915	chr3L:9639032	FBgn0016081; FBgn0036022; FBgn0036023
chr2R:10446130	SNP	A	T	0.4048	0.051915	chr2R:14558625	FBgn0265974
chr3R:26686490	SNP	A	G	0.1136	0.0519154	chr3R:30860768	intergenic
chr2R:5808761	SNP	C	T	0.4878	0.0519157	chr2R:9921256	FBgn0011656
chr2L:3649826	INS	A	AG	0.3077	0.0519162	chr2L:3649826	FBgn0000721
chr2L:21072616	SNP	C	T	0.186	0.0519169	chr2L:21072616	intergenic
chr2L:20941548	SNP	T	G	0.3488	0.0519169	chr2L:20941548	intergenic
chr2L:17926167	SNP	C	T	0.1818	0.051917	chr2L:17926167	intergenic
chr3L:16472409	SNP	A	G	0.1136	0.0519179	chr3L:16479309	FBgn0053158; FBgn0004569
chr3L:4148607	SNP	T	C	0.2444	0.0519189	chr3L:4148607	FBgn0035501
chr2L:5083874	DEL	G	GTAGGAA	0.2619	0.0519205	chr2L:5083874	FBgn0031681
chr3R:17135775	DEL	TGT	T	0.2895	0.0519216	chr3R:21310053	FBgn0001234
chrX:17856975	SNP	A	T	0.3333	0.0519225	chrX:17962942	FBgn0003380
chr2L:4894778	SNP	C	T	0.119	0.0519226	chr2L:4894778	FBgn0031645
chr3L:11547174	SNP	A	T	0.2667	0.0519228	chr3L:11554074	FBgn0259481
chr3R:21971856	DEL	TATAT	T	0.3023	0.0519232	chr3R:26146134	intergenic
chr2R:7195121	SNP	A	T	0.3488	0.0519251	chr2R:11307616	FBgn0025373; FBgn0033616
chr3R:9664267	INS	T	TATT	0.3721	0.0519252	chr3R:13838545	FBgn0266464; FBgn0051495
chr3L:8234820	SNP	G	T	0.4222	0.0519263	chr3L:8241720	FBgn0263219
chr3L:14966944	SNP	A	C	0.4222	0.0519273	chr3L:14973844	FBgn0000216
chr3L:14966970	SNP	G	T	0.4222	0.0519273	chr3L:14973870	FBgn0000216; FBgn0040296
chr2L:13288091	SNP	G	A	0.1667	0.0519276	chr2L:13288091	FBgn0032499; FBgn0266307
chr2L:6611554	SNP	A	T	0.08889	0.0519286	chr2L:6611554	FBgn0031836
chr2L:8510302	SNP	G	C	0.5	0.0519287	chr2L:8510302	FBgn0032050
chr2R:9787599	SNP	C	T	0.1591	0.0519292	chr2R:13900094	FBgn0013733
chrX:3515782	SNP	T	G	0.4324	0.0519294	chrX:3621749	FBgn0266429
chrX:16868115	SNP	C	G	0.4444	0.0519296	chrX:16974082	FBgn0266354
chrX:16050821	SNP	A	T	0.4286	0.0519299	chrX:16156788	intergenic
chr2R:14321880	SNP	C	A	0.2444	0.0519312	chr2R:18434375	FBgn0050118
chrX:1834170	SNP	C	A	0.08696	0.0519317	chrX:1940137	FBgn0023520; FBgn0023521
chr2L:20388159	SNP	T	A	0.1739	0.0519319	chr2L:20388159	FBgn0032857
chr3L:5515094	SNP	G	C	0.3636	0.051932	chr3L:5521994	FBgn0035610
chr3R:26092207	SNP	A	T	0.1395	0.0519327	chr3R:30266485	intergenic
chr3R:25558241	SNP	G	A	0.3256	0.0519329	chr3R:29732519	FBgn0039688
chr2R:3179676	SNP	G	A	0.4634	0.0519334	chr2R:7292171	FBgn0003174
chr2R:17561646	INS	TTTGTTTGTTTTAGAAC	T	0.2045	0.0519345	chr2R:21674141	FBgn0050263
chr2L:4259994	SNP	T	A	0.3721	0.0519367	chr2L:4259994	FBgn0264889
chrX:16116142	SNP	A	C	0.1087	0.0519374	chrX:16222109	intergenic
chr3R:20530111	SNP	C	G	0.2558	0.0519377	chr3R:24704389	FBgn0003429
chr2R:19286415	SNP	A	G	0.4667	0.0519378	chr2R:23398892	FBgn0034859
chrX:18995431	DEL	A	ACAATACATTATATA	0.325	0.0519383	chrX:19101398	intergenic
chr3R:23795569	SNP	T	C	0.2	0.0519388	chr3R:27969847	FBgn0003890
chrX:19864016	SNP	A	T	0.2273	0.0519399	chrX:19969983	FBgn0031081
chrX:19864022	SNP	G	C	0.2273	0.0519399	chrX:19969989	FBgn0031081
chr2L:8579485	DEL	T	TAT	0.3784	0.0519404	chr2L:8579485	FBgn0011259
chr3R:26616008	SNP	G	A	0.2889	0.0519406	chr3R:30790286	FBgn0011739
chrX:11197442	SNP	C	G	0.3261	0.0519408	chrX:11303409	FBgn0265595
chr2L:2831657	SNP	G	T	0.3846	0.0519426	chr2L:2831657	intergenic
chr3R:18048871	SNP	G	C	0.3721	0.0519432	chr3R:22223149	FBgn0051163
chr2R:17163069	SNP	G	A	0.2	0.0519434	chr2R:21275564	FBgn0085426
chr3L:14758927	SNP	C	G	0.4222	0.0519458	chr3L:14765827	FBgn0036446
chr2R:10247613	SNP	C	T	0.3182	0.0519467	chr2R:14360108	FBgn0033926; FBgn0033927
chr3R:18964694	SNP	C	T	0.3182	0.051947	chr3R:23138972	FBgn0004644
chr3R:1859480	SNP	T	C	0.09302	0.0519478	chr3R:6033758	intergenic
chr3L:2742136	SNP	T	C	0.3111	0.0519482	chr3L:2742136	FBgn0052296
chr2L:9347781	SNP	T	A	0.3256	0.0519498	chr2L:9347781	FBgn0266037
chr2R:12860370	SNP	T	A	0.4348	0.0519499	chr2R:16972865	intergenic
chr3R:20212147	SNP	G	A	0.2273	0.0519514	chr3R:24386425	FBgn0039198
chr2L:2684283	SNP	T	G	0.09756	0.0519515	chr2L:2684283	FBgn0051690
chr2L:7391832	SNP	A	G	0.1282	0.0519517	chr2L:7391832	FBgn0031905; FBgn0031906
chr2R:8838142	SNP	G	A	0.1522	0.0519533	chr2R:12950637	FBgn0265186; FBgn0265185
chr2R:8838271	SNP	A	G	0.1522	0.0519533	chr2R:12950766	FBgn0265186; FBgn0265185
chr3L:7226346	SNP	T	C	0.1304	0.0519539	chr3L:7233246	intergenic
chr3R:15488483	SNP	C	T	0.4419	0.0519543	chr3R:19662761	FBgn0003011
chr3R:12990668	SNP	A	G	0.1556	0.0519547	chr3R:17164946	FBgn0038492
chr3R:11477138	SNP	C	T	0.3043	0.0519547	chr3R:15651416	intergenic
chr2L:3628650	SNP	T	G	0.3902	0.0519557	chr2L:3628650	FBgn0000721
chr3L:13148353	SNP	A	C	0.1739	0.051956	chr3L:13155253	intergenic
chr2R:11941882	SNP	C	G	0.4091	0.0519561	chr2R:16054377	FBgn0034071
chr2R:9949320	SNP	T	G	0.325	0.0519574	chr2R:14061815	FBgn0040752
chr2R:12547370	INS	TGTAT	T	0.2973	0.0519579	chr2R:16659865	FBgn0024315
chr2L:7692773	SNP	T	C	0.3111	0.0519592	chr2L:7692773	FBgn0031930; FBgn0262880; FBgn0041182
chrX:6433442	SNP	T	A	0.3696	0.0519592	chrX:6539409	FBgn0000524
chr2R:8074444	SNP	G	A	0.1111	0.0519605	chr2R:12186939	FBgn0025454
chr2R:8074450	SNP	T	A	0.1111	0.0519605	chr2R:12186945	FBgn0025454
chr2R:8074559	SNP	T	C	0.1111	0.0519605	chr2R:12187054	FBgn0025454
chr3L:15749790	SNP	T	C	0.2174	0.0519614	chr3L:15756690	intergenic
chr2R:18363924	SNP	C	T	0.2889	0.0519615	chr2R:22476419	FBgn0266432; FBgn0266433
chr3L:5469663	SNP	A	T	0.25	0.0519616	chr3L:5476563	intergenic
chr3R:11630638	SNP	A	T	0.2955	0.0519625	chr3R:15804916	FBgn0026616
chr2L:19209029	SNP	A	T	0.4651	0.051963	chr2L:19209029	FBgn0015380
chr2L:19209045	SNP	T	C	0.4651	0.051963	chr2L:19209045	FBgn0015380
chr3R:7742923	SNP	G	A	0.35	0.051963	chr3R:11917201	FBgn0037963
chrX:19931146	SNP	A	C	0.5	0.0519634	chrX:20037113	FBgn0053517
chr2R:10951326	SNP	T	C	0.4889	0.0519637	chr2R:15063821	intergenic
chr2R:10951347	SNP	A	G	0.4889	0.0519637	chr2R:15063842	intergenic
chr2L:16867158	SNP	A	G	0.3256	0.0519647	chr2L:16867158	intergenic
chr2R:16592105	SNP	G	T	0.1111	0.0519674	chr2R:20704600	FBgn0040726
chr3R:8870915	SNP	G	A	0.1304	0.0519685	chr3R:13045193	FBgn0266615; FBgn0001217
chr3R:8870917	SNP	A	G	0.1304	0.0519685	chr3R:13045195	FBgn0266615; FBgn0001217
chr3R:8870922	SNP	C	T	0.1304	0.0519685	chr3R:13045200	FBgn0266615; FBgn0001217
chr3R:8871017	INS	CTTAC	A	0.1304	0.0519685	chr3R:13045295	FBgn0266615; FBgn0001217
chrX:11220875	SNP	T	A	0.3696	0.0519697	chrX:11326842	FBgn0030286
chr3R:9914986	SNP	T	G	0.375	0.0519712	chr3R:14089264	FBgn0038198
chr3R:13231691	SNP	A	G	0.09091	0.0519714	chr3R:17405969	FBgn0262005; FBgn0262006; FBgn0261932
chr3R:13231696	SNP	A	G	0.09091	0.0519714	chr3R:17405974	FBgn0262005; FBgn0262006; FBgn0261932
chr3R:13231808	SNP	T	C	0.09091	0.0519714	chr3R:17406086	FBgn0262005; FBgn0262006; FBgn0261932
chr3R:4456417	SNP	C	T	0.3571	0.0519718	chr3R:8630695	FBgn0261929
chr2L:15152333	SNP	A	T	0.2791	0.0519724	chr2L:15152333	intergenic
chr2L:3742687	SNP	G	C	0.25	0.0519731	chr2L:3742687	FBgn0031568
chr3R:5798023	SNP	C	A	0.1463	0.0519742	chr3R:9972301	FBgn0267336
chr2L:16770871	SNP	A	T	0.359	0.0519748	chr2L:16770871	FBgn0264695
chr2L:1641782	SNP	T	C	0.4222	0.0519757	chr2L:1641782	intergenic
chr2R:12064175	SNP	C	T	0.3571	0.0519758	chr2R:16176670	FBgn0034085
chr3R:12037820	INS	AA	A	0.381	0.0519764	chr3R:16212098	intergenic
chr2L:9650533	SNP	A	G	0.4419	0.0519783	chr2L:9650533	FBgn0032136
chr3R:373989	SNP	T	G	0.2727	0.0519784	chr3R:4548267	FBgn0085386
chr2L:17593955	SNP	A	C	0.1053	0.0519784	chr2L:17593955	FBgn0261089
chrX:9932381	SNP	A	C	0.4	0.0519789	chrX:10038348	FBgn0263132
chr2R:12412404	SNP	G	A	0.08696	0.0519798	chr2R:16524899	FBgn0011260
chr2R:10688517	SNP	T	C	0.4773	0.0519798	chr2R:14801012	FBgn0001319
chr2R:8875966	SNP	A	C	0.09302	0.0519798	chr2R:12988461	intergenic
chr2R:981113	SNP	C	T	0.1628	0.0519801	chr2R:5093608	FBgn0033005
chr3R:24235173	SNP	G	T	0.4651	0.0519806	chr3R:28409451	intergenic
chr2L:2723915	SNP	C	T	0.2683	0.0519836	chr2L:2723915	intergenic
chr2L:1362856	SNP	C	T	0.4524	0.0519839	chr2L:1362856	intergenic
chr2L:1362859	SNP	T	G	0.4524	0.0519839	chr2L:1362859	intergenic
chrX:7448868	SNP	T	A	0.1778	0.0519846	chrX:7554835	FBgn0265694
chr2R:17164348	SNP	T	A	0.3261	0.0519851	chr2R:21276843	FBgn0085426
chrX:12222795	SNP	C	T	0.08889	0.0519857	chrX:12328762	FBgn0267001
chrX:14875746	SNP	T	A	0.08889	0.0519857	chrX:14981713	FBgn0000535
chr3L:8830994	SNP	A	T	0.2889	0.0519861	chr3L:8837894	FBgn0263930; FBgn0052026
chr3L:20356190	SNP	A	C	0.4474	0.0519866	chr3L:20363090	FBgn0036978
chr2L:7689088	SNP	G	A	0.1628	0.0519869	chr2L:7689088	FBgn0040299; FBgn0031929
chr2L:7689091	SNP	T	G	0.1628	0.0519869	chr2L:7689091	FBgn0040299; FBgn0031929
chr2L:11970313	SNP	G	T	0.4	0.0519873	chr2L:11970313	FBgn0263019
chr2R:10862929	SNP	C	T	0.3409	0.0519877	chr2R:14975424	FBgn0033987
chr3L:15838718	SNP	T	C	0.2889	0.0519878	chr3L:15845618	intergenic
chr3L:21999552	SNP	A	G	0.186	0.0519883	chr3L:22006452	intergenic
chr2L:18480205	SNP	A	C	0.4524	0.0519884	chr2L:18480205	FBgn0032681
chr2L:18480219	SNP	A	G	0.4524	0.0519884	chr2L:18480219	FBgn0032681
chr3R:20293793	SNP	T	A	0.4884	0.0519884	chr3R:24468071	intergenic
chr3L:7982142	SNP	G	C	0.1087	0.0519885	chr3L:7989042	FBgn0011817
chr3L:7982205	SNP	C	T	0.1087	0.0519885	chr3L:7989105	FBgn0011817
chr3L:7982226	SNP	A	T	0.1087	0.0519885	chr3L:7989126	FBgn0011817
chrX:6882191	SNP	C	T	0.2222	0.0519891	chrX:6988158	FBgn0004646; FBgn0261284
chr3R:609134	SNP	C	T	0.09091	0.0519895	chr3R:4783412	FBgn0037276
chr3R:732552	SNP	T	A	0.09091	0.0519895	chr3R:4906830	FBgn0004913
chr3R:1905447	SNP	G	C	0.09091	0.0519895	chr3R:6079725	intergenic
chr3L:12620936	SNP	G	A	0.4054	0.0519903	chr3L:12627836	FBgn0052111
chr3R:3160261	SNP	C	G	0.2	0.0519908	chr3R:7334539	intergenic
chr2R:14191569	INS	AA	A	0.3636	0.0519918	chr2R:18304064	FBgn0010575; FBgn0034327
chr3L:10766878	SNP	C	T	0.439	0.051992	chr3L:10773778	FBgn0262890
chr2R:6047903	SNP	C	T	0.3488	0.0519925	chr2R:10160398	FBgn0033494
chr2L:3559765	DEL	T	TGGATGAGC	0.119	0.0519942	chr2L:3559765	intergenic
chr3L:11510251	SNP	C	T	0.09091	0.0519943	chr3L:11517151	FBgn0036168
chr2L:2074069	SNP	T	C	0.2	0.0519949	chr2L:2074069	FBgn0053516
chrX:16774282	SNP	T	G	0.1136	0.0519955	chrX:16880249	intergenic
chr2L:19292685	SNP	C	T	0.1163	0.0519957	chr2L:19292685	intergenic
chr3L:12894429	INS	GCTGT	G	0.2955	0.051997	chr3L:12901329	FBgn0036324
chr3L:12894432	SNP	G	A	0.2955	0.051997	chr3L:12901332	FBgn0036324
chr2R:6872628	SNP	A	G	0.3488	0.0519976	chr2R:10985123	FBgn0040765
chr2R:21078704	SNP	G	A	0.1136	0.0519979	chr2R:25191181	FBgn0035094
chrX:6692652	DEL	CC	C	0.1111	0.0519985	chrX:6798619	FBgn0259228
chr2L:22439490	INS	T	ACAG	0.381	0.0519993	chr2L:22546758	FBgn0040009
chr3L:13054320	SNP	C	T	0.4651	0.0519997	chr3L:13061220	FBgn0036343; FBgn0085457
chr2R:4139339	SNP	T	G	0.1111	0.052	chr2R:8251834	intergenic
chr3R:25249885	SNP	T	C	0.3864	0.0520006	chr3R:29424163	FBgn0004369
chrX:12532326	SNP	T	A	0.3023	0.0520016	chrX:12638293	FBgn0030412
chr3L:16727525	SNP	C	T	0.1556	0.0520019	chr3L:16734425	FBgn0036659
chr3L:9514260	SNP	A	T	0.4222	0.0520032	chr3L:9521160	FBgn0053700
chr2R:18435033	SNP	A	C	0.2791	0.0520041	chr2R:22547528	FBgn0003175
chr2L:8092519	SNP	A	C	0.1556	0.0520046	chr2L:8092519	FBgn0261822
chr3R:2288517	SNP	A	T	0.09524	0.0520054	chr3R:6462795	intergenic
chr3R:24046115	SNP	T	C	0.4419	0.0520094	chr3R:28220393	FBgn0085383
chrX:18224008	SNP	C	A	0.2791	0.0520109	chrX:18329975	FBgn0030913
chr3L:6915732	SNP	A	T	0.2	0.0520113	chr3L:6922632	intergenic
chr2R:10865654	SNP	C	T	0.3095	0.0520115	chr2R:14978149	FBgn0033987
chr3R:20568874	SNP	T	G	0.3333	0.0520117	chr3R:24743152	FBgn0004885
chr2L:15865336	SNP	G	T	0.1591	0.0520123	chr2L:15865336	FBgn0261925
chrX:13480342	SNP	T	C	0.2667	0.0520141	chrX:13586309	FBgn0086674
chr2R:7070027	SNP	G	T	0.3864	0.0520147	chr2R:11182522	FBgn0003396
chr2R:16388932	SNP	A	G	0.2619	0.0520151	chr2R:20501427	intergenic
chr2R:15061793	SNP	T	G	0.186	0.0520152	chr2R:19174288	FBgn0034420
chr2R:13424388	SNP	A	G	0.2667	0.0520152	chr2R:17536883	FBgn0034237
chr3L:22605897	SNP	T	G	0.1364	0.0520158	chr3L:22612797	FBgn0037171
chr2L:11005349	SNP	C	T	0.4	0.0520161	chr2L:11005349	FBgn0021761
chr2R:2655812	SNP	C	T	0.4524	0.0520164	chr2R:6768307	FBgn0085421
chr3R:7069209	SNP	C	G	0.1818	0.0520173	chr3R:11243487	FBgn0037890; FBgn0037891
chr3R:7069547	SNP	A	G	0.1818	0.0520173	chr3R:11243825	FBgn0037890; FBgn0037891
chr3L:784193	SNP	C	A	0.2826	0.0520182	chr3L:784193	intergenic
chr3R:15162018	SNP	C	T	0.2683	0.0520185	chr3R:19336296	intergenic
chr2L:8199739	SNP	C	T	0.1364	0.0520189	chr2L:8199739	FBgn0031996; FBgn0031997; FBgn0031998
chr2R:684860	SNP	T	C	0.1333	0.0520195	chr2R:4797355	intergenic
chr2R:686309	SNP	G	A	0.1333	0.0520195	chr2R:4798804	intergenic
chr2L:15630277	SNP	G	C	0.2093	0.0520201	chr2L:15630277	FBgn0028945; FBgn0028518
chrX:12007303	SNP	C	A	0.1522	0.0520211	chrX:12113270	FBgn0264675; FBgn0267001; FBgn0030376
chr3L:13676291	SNP	T	A	0.1739	0.0520213	chr3L:13683191	FBgn0264001
chr3R:11244484	SNP	T	C	0.1951	0.0520215	chr3R:15418762	FBgn0267571; FBgn0262397
chr3L:14702381	SNP	A	T	0.439	0.0520218	chr3L:14709281	FBgn0259175
chr3R:19163193	SNP	A	G	0.09756	0.0520227	chr3R:23337471	FBgn0003118
chr2L:16422259	SNP	G	T	0.1667	0.0520232	chr2L:16422259	FBgn0028523
chrX:3633342	SNP	C	A	0.1333	0.0520233	chrX:3739309	FBgn0086899
chrX:3638640	SNP	C	T	0.1333	0.0520233	chrX:3744607	FBgn0086899
chr3R:14001685	SNP	G	A	0.3256	0.0520238	chr3R:18175963	FBgn0042693
chr3R:1888651	SNP	T	A	0.2927	0.0520249	chr3R:6062929	intergenic
chr3L:22885392	SNP	T	C	0.1087	0.0520252	chr3L:22892292	FBgn0037203
chr3L:13573617	SNP	A	G	0.08696	0.0520259	chr3L:13580517	FBgn0264001
chr3L:21253496	SNP	G	A	0.09302	0.0520263	chr3L:21260396	FBgn0004865
chr3L:11737008	SNP	A	G	0.2174	0.0520267	chr3L:11743908	FBgn0036202
chr3L:8620725	SNP	A	G	0.08696	0.0520277	chr3L:8627625	FBgn0035917
chr3L:8620900	SNP	T	A	0.08696	0.0520277	chr3L:8627800	FBgn0035917
chr3L:8620993	SNP	T	A	0.08696	0.0520277	chr3L:8627893	FBgn0035917
chr3L:10708814	SNP	G	A	0.3409	0.0520281	chr3L:10715714	intergenic
chrX:16978044	SNP	A	G	0.5	0.0520285	chrX:17084011	FBgn0030815; FBgn0030814
chrX:3300414	SNP	C	A	0.2273	0.0520288	chrX:3406381	FBgn0266350; FBgn0029657
chr2L:19806983	SNP	T	C	0.1951	0.0520292	chr2L:19806983	FBgn0263873
chrX:4588964	DEL	C	CC	0.1463	0.0520295	chrX:4694931	FBgn0011760
chr3L:18266761	SNP	A	C	0.08889	0.0520297	chr3L:18273661	intergenic
chr3R:22591197	SNP	C	A	0.09524	0.0520302	chr3R:26765475	intergenic
chr3R:21814638	SNP	A	G	0.4651	0.0520309	chr3R:25988916	FBgn0015269
chr3R:21814641	SNP	A	G	0.4651	0.0520309	chr3R:25988919	FBgn0015269
chr2R:10337878	SNP	C	A	0.45	0.0520316	chr2R:14450373	FBgn0261613
chr2L:9403399	SNP	T	G	0.1333	0.0520318	chr2L:9403399	FBgn0085395
chr2R:7868666	SNP	A	G	0.4318	0.0520328	chr2R:11981161	FBgn0050037; FBgn0053145
chr2L:567963	SNP	G	C	0.3333	0.0520337	chr2L:567963	FBgn0021874; FBgn0031266
chr2L:804414	SNP	C	G	0.4286	0.0520356	chr2L:804414	intergenic
chr2L:12982257	SNP	C	T	0.1628	0.0520357	chr2L:12982257	FBgn0032464
chr2R:17011313	SNP	T	C	0.3556	0.0520368	chr2R:21123808	FBgn0015721; FBgn0020312
chr3R:24257574	SNP	C	T	0.4773	0.0520382	chr3R:28431852	FBgn0039584
chrX:3616847	SNP	C	G	0.1556	0.0520396	chrX:3722814	FBgn0086899
chr3L:18651260	SNP	G	A	0.2667	0.0520403	chr3L:18658160	FBgn0036801
chr3L:14539843	SNP	A	T	0.2	0.0520408	chr3L:14546743	FBgn0036428
chr3L:14539878	SNP	A	G	0.2	0.0520408	chr3L:14546778	FBgn0036428
chr3L:14539880	SNP	A	C	0.2	0.0520408	chr3L:14546780	FBgn0036428
chrX:17450524	MNP	TTG	AAA	0.4545	0.052041	chrX:17556491	FBgn0263706
chr3L:16556668	SNP	T	A	0.08889	0.0520439	chr3L:16563568	FBgn0026061
chr2R:16609652	SNP	A	C	0.2273	0.0520445	chr2R:20722147	FBgn0040726; FBgn0265871
chr3R:20184767	SNP	C	T	0.175	0.0520452	chr3R:24359045	FBgn0039189
chr2L:16089329	SNP	A	T	0.2683	0.0520475	chr2L:16089329	intergenic
chrX:3400602	SNP	A	G	0.1591	0.0520479	chrX:3506569	FBgn0266350; FBgn0052791
chr3R:21113162	SNP	C	T	0.35	0.0520488	chr3R:25287440	FBgn0051104; FBgn0039315
chr2R:19574529	SNP	G	C	0.3721	0.0520489	chr2R:23687006	FBgn0265052
chr3R:5386569	SNP	T	G	0.09091	0.052049	chr3R:9560847	FBgn0027950; FBgn0037710
chr2L:15826895	SNP	G	C	0.5	0.0520491	chr2L:15826895	intergenic
chr3L:6010698	SNP	T	C	0.2222	0.05205	chr3L:6017598	FBgn0052406
chr3L:6010699	SNP	G	C	0.2222	0.05205	chr3L:6017599	FBgn0052406
chr3L:6010725	SNP	A	T	0.2222	0.05205	chr3L:6017625	FBgn0052406
chr3L:6010730	SNP	G	A	0.2222	0.05205	chr3L:6017630	FBgn0052406
chrX:15383410	SNP	T	A	0.2667	0.0520503	chrX:15489377	FBgn0027287
chr2R:15712739	SNP	C	T	0.3023	0.0520511	chr2R:19825234	intergenic
chr3R:15664783	SNP	A	G	0.1463	0.0520513	chr3R:19839061	intergenic
chr2L:15244011	DEL	T	AAA	0.3182	0.0520519	chr2L:15244011	FBgn0028516
chrX:5075752	SNP	T	C	0.2	0.0520525	chrX:5181719	FBgn0029746; FBgn0266098; FBgn0029747
chr3R:17513024	SNP	T	A	0.1395	0.0520535	chr3R:21687302	FBgn0051176
chr3L:5001034	SNP	A	T	0.3182	0.0520539	chr3L:5001034	FBgn0005775
chr2R:6296933	SNP	T	G	0.08696	0.0520546	chr2R:10409428	FBgn0261698; FBgn0262806; FBgn0053477; FBgn0053476
chr3L:9077936	SNP	A	G	0.1739	0.052055	chr3L:9084836	FBgn0023479
chrX:14730112	INS	ACATTGACTAA	A	0.1163	0.0520568	chrX:14836079	FBgn0030582; FBgn0030583
chr2L:683477	SNP	T	A	0.1395	0.0520578	chr2L:683477	FBgn0000497
chr2L:683478	DEL	A	ACGGAT	0.1395	0.0520578	chr2L:683478	FBgn0000497
chr3L:15705711	SNP	A	T	0.1333	0.0520579	chr3L:15712611	intergenic
chr3L:15705713	SNP	A	T	0.1333	0.0520579	chr3L:15712613	intergenic
chr2R:16955076	SNP	A	G	0.3182	0.052059	chr2R:21067571	FBgn0022700; FBgn0034582; FBgn0265914
chr2L:9346239	SNP	G	C	0.2791	0.0520594	chr2L:9346239	intergenic
chr2L:1937601	SNP	G	A	0.122	0.0520604	chr2L:1937601	FBgn0031374; FBgn0011859
chr3R:17742637	SNP	T	G	0.09524	0.0520606	chr3R:21916915	intergenic
chr3L:8445739	SNP	G	C	0.1136	0.0520611	chr3L:8452639	FBgn0010825
chr2L:7780825	SNP	A	G	0.3333	0.0520617	chr2L:7780825	FBgn0003961; FBgn0031946
chr2R:13540067	SNP	A	G	0.08889	0.0520619	chr2R:17652562	FBgn0050106
chr2R:13540069	SNP	T	C	0.08889	0.0520619	chr2R:17652564	FBgn0050106
chr2L:12790411	SNP	A	G	0.381	0.0520625	chr2L:12790411	intergenic
chr3L:23710529	DEL	T	TT	0.3415	0.0520626	chr3L:23717429	FBgn0039977
chrX:20687203	SNP	G	T	0.4	0.0520626	chrX:20816176	FBgn0085387
chr3L:10701856	SNP	G	T	0.3111	0.0520629	chr3L:10708756	intergenic
chr2L:4783034	SNP	G	A	0.1667	0.0520655	chr2L:4783034	FBgn0031627
chrX:2379883	SNP	G	A	0.2222	0.0520663	chrX:2485850	FBgn0261451
chr2L:12245879	SNP	A	T	0.1905	0.0520664	chr2L:12245879	FBgn0000114
chr3L:16797098	SNP	C	T	0.1111	0.0520675	chr3L:16803998	FBgn0036663; FBgn0021768
chr2R:16691668	SNP	C	T	0.09091	0.0520678	chr2R:20804163	intergenic
chr3L:11928429	SNP	A	G	0.3256	0.0520682	chr3L:11935329	FBgn0266100; FBgn0011723
chr2L:490358	SNP	A	T	0.1818	0.0520703	chr2L:490358	FBgn0003963
chr2R:17006194	SNP	G	A	0.1957	0.0520704	chr2R:21118689	FBgn0015721; FBgn0034588
chr3L:10592076	SNP	T	A	0.4773	0.0520708	chr3L:10598976	intergenic
chr3L:10592077	SNP	C	T	0.4773	0.0520708	chr3L:10598977	intergenic
chr2L:6517935	SNP	G	A	0.2162	0.0520721	chr2L:6517935	FBgn0051637
chr2R:13430544	SNP	A	G	0.3333	0.0520735	chr2R:17543039	FBgn0263113
chrX:22115575	SNP	T	C	0.25	0.0520737	chrX:22713739	FBgn0266348
chr2L:14293391	SNP	T	C	0.2381	0.0520739	chr2L:14293391	FBgn0261563; FBgn0263649
chr2L:5591102	SNP	G	T	0.3571	0.0520765	chr2L:5591102	intergenic
chr2R:16879942	SNP	A	C	0.2391	0.0520766	chr2R:20992437	FBgn0034569
chrX:4531045	SNP	T	C	0.1739	0.0520771	chrX:4637012	FBgn0025739
chrX:4281613	SNP	T	A	0.2826	0.0520775	chrX:4387580	FBgn0052773
chrX:4281679	SNP	A	G	0.2826	0.0520775	chrX:4387646	FBgn0052773
chrX:4281690	DEL	T	TATTTACT	0.2826	0.0520775	chrX:4387657	FBgn0052773
chr3L:9229626	SNP	A	G	0.3864	0.0520778	chr3L:9236526	FBgn0035970
chr3L:7087246	SNP	T	A	0.1957	0.0520797	chr3L:7094146	FBgn0035737; FBgn0053556
chrX:11559961	SNP	A	T	0.413	0.0520805	chrX:11665928	FBgn0004370
chr3R:24901493	SNP	T	G	0.3488	0.0520806	chr3R:29075771	FBgn0039633
chr3R:7917578	SNP	A	C	0.2326	0.0520808	chr3R:12091856	intergenic
chr3R:26429753	SNP	T	G	0.2222	0.0520809	chr3R:30604031	FBgn0051021; FBgn0051017
chr3R:14209054	SNP	A	C	0.2143	0.0520812	chr3R:18383332	FBgn0038611
chr2L:21854550	SNP	A	T	0.3333	0.0520812	chr2L:21854550	FBgn0266222
chrX:14427681	SNP	G	C	0.3478	0.0520822	chrX:14533648	intergenic
chrX:14427687	SNP	G	C	0.3478	0.0520822	chrX:14533654	intergenic
chr3R:26233401	SNP	G	C	0.2889	0.052083	chr3R:30407679	intergenic
chr3R:26233409	SNP	G	T	0.2889	0.052083	chr3R:30407687	intergenic
chr3R:26233425	SNP	C	G	0.2889	0.052083	chr3R:30407703	intergenic
chr3R:26233470	SNP	T	C	0.2889	0.052083	chr3R:30407748	intergenic
chr3R:9233079	SNP	A	T	0.3571	0.0520835	chr3R:13407357	FBgn0038151
chr2L:11202997	SNP	T	C	0.09091	0.0520846	chr2L:11202997	FBgn0259822
chr3R:20637259	SNP	G	A	0.3571	0.0520863	chr3R:24811537	FBgn0027539
chr2R:1607508	SNP	A	T	0.1591	0.0520866	chr2R:5720003	FBgn0000099
chr2L:10697218	SNP	C	A	0.5	0.0520884	chr2L:10697218	FBgn0032286; FBgn0265070
chr2R:6524689	SNP	C	T	0.2222	0.0520884	chr2R:10637184	FBgn0033538
chr2R:6725772	SNP	G	A	0.4186	0.0520885	chr2R:10838267	FBgn0027525; FBgn0050015
chr2R:6725773	SNP	T	C	0.4186	0.0520885	chr2R:10838268	FBgn0027525; FBgn0050015
chr2L:17771946	SNP	A	G	0.2727	0.0520892	chr2L:17771946	FBgn0015609
chr2L:9383616	DEL	T	TTTTTCTTTGAATTTCGCAAC	0.09091	0.0520897	chr2L:9383616	FBgn0085395
chr2R:8928799	SNP	C	A	0.2857	0.05209	chr2R:13041294	intergenic
chrX:19257197	SNP	A	G	0.5	0.0520903	chrX:19363164	FBgn0031016
chr2R:19289473	SNP	G	T	0.2	0.0520904	chr2R:23401950	FBgn0034859
chrX:19453362	SNP	C	T	0.3478	0.0520906	chrX:19559329	FBgn0263514; FBgn0262228; FBgn0262341; FBgn0262251; FBgn0026430
chrX:21182683	SNP	T	C	0.4889	0.0520919	chrX:21311656	FBgn0031171
chr3L:2651116	SNP	A	G	0.2222	0.0520927	chr3L:2651116	FBgn0035360; FBgn0027082; FBgn0259199; FBgn0259200
chr3L:2651226	SNP	T	G	0.2222	0.0520927	chr3L:2651226	FBgn0027082; FBgn0259199; FBgn0259200
chr2L:8915143	SNP	G	T	0.2222	0.0520937	chr2L:8915143	FBgn0085427
chr2L:16033713	INS	TT	T	0.325	0.0520938	chr2L:16033713	FBgn0028644
chr3R:25557878	SNP	T	C	0.325	0.0520951	chr3R:29732156	FBgn0039688
chr3R:27020128	DEL	T	TAT	0.4	0.0520962	chr3R:31194406	FBgn0051004; FBgn0004389
chr2L:9612840	DEL	T	TT	0.4773	0.0520965	chr2L:9612840	FBgn0019809; FBgn0040070
chr3L:2061188	SNP	T	C	0.3556	0.0520967	chr3L:2061188	FBgn0086906
chr2R:16605901	SNP	A	G	0.2273	0.0520994	chr2R:20718396	FBgn0040726
chr3L:21600584	SNP	T	G	0.1905	0.0521005	chr3L:21607484	FBgn0261953
chr2R:6371534	SNP	G	A	0.08889	0.0521008	chr2R:10484029	FBgn0264817; FBgn0005630
chr2L:20626077	SNP	G	A	0.4878	0.0521017	chr2L:20626077	FBgn0266214
chr2L:12955537	SNP	T	C	0.381	0.0521021	chr2L:12955537	intergenic
chr2R:3495841	SNP	G	A	0.09524	0.0521039	chr2R:7608336	FBgn0033196
chr3L:4213519	SNP	A	T	0.4091	0.0521058	chr3L:4213519	FBgn0263110; FBgn0035512
chr2L:5624864	SNP	A	T	0.1364	0.0521066	chr2L:5624864	intergenic
chrX:8172886	SNP	G	A	0.25	0.0521071	chrX:8278853	FBgn0015519
chr2R:13255216	SNP	C	T	0.1111	0.0521071	chr2R:17367711	FBgn0265487
chr2R:11081134	SNP	T	A	0.3659	0.0521072	chr2R:15193629	FBgn0259966; FBgn0264377
chr3R:8514956	SNP	A	C	0.1628	0.0521074	chr3R:12689234	FBgn0001296; FBgn0005355
chr3L:12872289	SNP	G	A	0.4545	0.0521083	chr3L:12879189	intergenic
chrX:2348992	SNP	T	C	0.2326	0.0521086	chrX:2454959	FBgn0040388
chrX:2153278	SNP	T	A	0.2558	0.0521095	chrX:2259245	FBgn0023524; FBgn0027296
chr3R:7754659	SNP	G	C	0.1778	0.0521107	chr3R:11928937	FBgn0037963
chrX:12088686	SNP	G	T	0.1136	0.0521121	chrX:12194653	FBgn0267001
chr2L:10905619	SNP	A	G	0.4773	0.0521137	chr2L:10905619	FBgn0032314
chr2L:19749662	SNP	A	C	0.4595	0.052114	chr2L:19749662	FBgn0032817
chrX:13372674	SNP	T	C	0.08889	0.0521144	chrX:13478641	FBgn0265416
chr2L:10710180	SNP	A	T	0.4884	0.0521158	chr2L:10710180	FBgn0024740; FBgn0265580
chr3L:11350537	SNP	A	T	0.2	0.0521182	chr3L:11357437	intergenic
chr3L:12850845	SNP	C	T	0.1739	0.0521185	chr3L:12857745	FBgn0036319; FBgn0052107
chr3R:22256046	SNP	G	T	0.2619	0.0521194	chr3R:26430324	intergenic
chr3L:8186524	SNP	G	A	0.2	0.0521204	chr3L:8193424	FBgn0035851; FBgn0035852
chr2L:5414449	SNP	G	C	0.1333	0.0521222	chr2L:5414449	FBgn0016660
chr3L:19496184	SNP	A	C	0.175	0.0521228	chr3L:19503084	FBgn0036877
chr3R:9145443	SNP	T	G	0.2143	0.0521232	chr3R:13319721	FBgn0266455
chr3R:26656551	SNP	G	T	0.09091	0.0521235	chr3R:30830829	FBgn0039804
chr3R:6624362	SNP	G	T	0.3409	0.0521241	chr3R:10798640	FBgn0037836
chr2L:17438890	SNP	G	A	0.2683	0.0521245	chr2L:17438890	FBgn0260632
chr2L:9342953	SNP	C	A	0.3864	0.0521251	chr2L:9342953	FBgn0032110
chrX:5708909	SNP	T	A	0.08889	0.0521263	chrX:5814876	FBgn0029813
chr3L:4145737	SNP	G	A	0.1087	0.0521286	chr3L:4145737	FBgn0052260
chr2L:12600255	SNP	T	C	0.4773	0.0521289	chr2L:12600255	FBgn0085424
chr3L:8381096	SNP	G	A	0.4222	0.0521299	chr3L:8387996	FBgn0001253
chr3L:9721646	SNP	A	G	0.2955	0.0521301	chr3L:9728546	FBgn0036039
chr3R:9723783	SNP	T	C	0.3953	0.0521312	chr3R:13898061	intergenic
chr3L:7143196	SNP	T	G	0.1591	0.0521313	chr3L:7150096	FBgn0259173
chr3L:11752600	SNP	T	A	0.3953	0.0521319	chr3L:11759500	FBgn0036202
chr3R:12950047	SNP	G	A	0.1957	0.0521322	chr3R:17124325	FBgn0014141; FBgn0266454
chr3R:7854863	SNP	A	T	0.09091	0.0521324	chr3R:12029141	FBgn0051358; FBgn0260230; FBgn0260231
chr2L:8181717	SNP	A	T	0.4359	0.0521342	chr2L:8181717	FBgn0264953
chr3L:22672451	SNP	C	G	0.1556	0.0521345	chr3L:22679351	FBgn0037174
chr2R:13024642	SNP	A	T	0.1556	0.0521347	chr2R:17137137	FBgn0265541; FBgn0034199; FBgn0034200
chr2R:13024917	SNP	T	C	0.1556	0.0521347	chr2R:17137412	FBgn0034199; FBgn0034200
chr3L:1755167	INS	T	TT	0.3889	0.0521353	chr3L:1755167	FBgn0022702; FBgn0035268
chr3R:20623599	SNP	A	G	0.1333	0.052136	chr3R:24797877	FBgn0039225; FBgn0039226
chr2L:4912571	DEL	A	AA	0.2195	0.0521361	chr2L:4912571	FBgn0041150
chr3R:9072983	SNP	A	G	0.2273	0.0521365	chr3R:13247261	FBgn0000024
chr2L:13586284	SNP	C	A	0.4186	0.0521374	chr2L:13586284	FBgn0259984
chrX:2389576	SNP	A	G	0.1522	0.0521377	chrX:2495543	FBgn0261451
chr3L:10966052	SNP	C	T	0.4	0.0521394	chr3L:10972952	FBgn0036112
chr2R:16639099	SNP	C	A	0.1556	0.0521424	chr2R:20751594	FBgn0085230; FBgn0085231
chr3R:22479604	SNP	A	G	0.4545	0.052143	chr3R:26653882	FBgn0250908
chr3R:11981513	SNP	T	G	0.1556	0.0521452	chr3R:16155791	FBgn0063649
chr3L:22282428	SNP	T	C	0.25	0.0521453	chr3L:22289328	FBgn0027086
chr3L:9792712	SNP	C	A	0.1522	0.0521469	chr3L:9799612	FBgn0044051; FBgn0044328; FBgn0036046
chr3L:3034428	SNP	G	T	0.3409	0.052147	chr3L:3034428	FBgn0035388
chr3R:1760144	SNP	T	G	0.09091	0.0521482	chr3R:5934422	FBgn0083949
chrX:7905445	SNP	T	C	0.3111	0.0521482	chrX:8011412	FBgn0010329
chr2L:2467830	SNP	T	C	0.3659	0.0521483	chr2L:2467830	intergenic
chr2L:2467831	SNP	T	A	0.3659	0.0521483	chr2L:2467831	intergenic
chr3R:24270865	SNP	C	T	0.2791	0.0521508	chr3R:28445143	FBgn0039584
chr3L:4731871	SNP	C	A	0.1081	0.0521515	chr3L:4731871	FBgn0035574
chr3R:12564369	SNP	A	G	0.359	0.0521518	chr3R:16738647	intergenic
chrX:14408993	INS	CCAC	C	0.1591	0.0521519	chrX:14514960	intergenic
chr2L:3268301	SNP	A	G	0.4634	0.0521524	chr2L:3268301	FBgn0265677
chr3R:2478144	SNP	A	C	0.09302	0.0521524	chr3R:6652422	FBgn0010355
chr3R:2478435	SNP	T	A	0.09302	0.0521524	chr3R:6652713	FBgn0010355
chrX:2045525	SNP	A	G	0.3111	0.0521525	chrX:2151492	FBgn0004655
chrX:2055053	SNP	G	A	0.3111	0.0521525	chrX:2161020	FBgn0005670
chrX:6309184	SNP	C	G	0.1364	0.0521529	chrX:6415151	intergenic
chr3R:17237800	SNP	G	C	0.2	0.0521536	chr3R:21412078	FBgn0008651
chr3L:4047734	SNP	T	C	0.1087	0.0521548	chr3L:4047734	FBgn0035490; FBgn0035491
chrX:11652597	SNP	G	T	0.1957	0.0521551	chrX:11758564	FBgn0002577
chrX:11652598	DEL	T	TGCTGCTG	0.1957	0.0521551	chrX:11758565	FBgn0002577
chr2R:10574294	SNP	T	G	0.2045	0.0521566	chr2R:14686789	FBgn0020269
chr2R:10574300	SNP	G	A	0.2045	0.0521566	chr2R:14686795	FBgn0020269
chr2R:11290422	SNP	G	C	0.3556	0.0521574	chr2R:15402917	FBgn0263980
chrX:17327451	SNP	G	A	0.3478	0.0521577	chrX:17433418	FBgn0040877
chr3L:10978570	SNP	G	A	0.1395	0.0521582	chr3L:10985470	FBgn0013469
chr2R:17748275	SNP	T	A	0.1136	0.0521587	chr2R:21860770	FBgn0034666
chr3L:11553259	SNP	C	T	0.5	0.0521594	chr3L:11560159	FBgn0259481
chrX:2629599	SNP	A	G	0.4773	0.0521595	chrX:2735566	FBgn0000376
chr2L:8970511	SNP	G	A	0.2222	0.0521599	chr2L:8970511	FBgn0032082; FBgn0032083
chr2L:8970516	SNP	G	A	0.2222	0.0521599	chr2L:8970516	FBgn0032082; FBgn0032083
chrX:15669374	SNP	T	G	0.3778	0.0521602	chrX:15775341	FBgn0263747
chrX:15669425	SNP	G	A	0.3778	0.0521602	chrX:15775392	FBgn0263747
chr2R:16765183	SNP	A	G	0.4091	0.0521607	chr2R:20877678	FBgn0050295
chr3L:12495365	SNP	G	T	0.4773	0.0521617	chr3L:12502265	FBgn0036290; FBgn0036291; FBgn0036292
chr2R:9743780	SNP	G	C	0.3111	0.0521628	chr2R:13856275	FBgn0033880; FBgn0265498; FBgn0086356
chr2R:16920432	DEL	A	TTTC	0.1087	0.0521631	chr2R:21032927	intergenic
chr2R:16920439	DEL	G	GGGCTG	0.1087	0.0521631	chr2R:21032934	intergenic
chr2L:17006266	SNP	A	T	0.2174	0.0521633	chr2L:17006266	intergenic
chr2L:17006283	SNP	A	T	0.2174	0.0521633	chr2L:17006283	intergenic
chr2L:17006284	SNP	T	A	0.2174	0.0521633	chr2L:17006284	intergenic
chr2L:17006294	SNP	A	T	0.2174	0.0521633	chr2L:17006294	intergenic
chr2L:17006300	SNP	C	T	0.2174	0.0521633	chr2L:17006300	intergenic
chr2L:17006314	SNP	T	C	0.2174	0.0521633	chr2L:17006314	intergenic
chr2R:13787013	SNP	A	T	0.1957	0.0521634	chr2R:17899508	FBgn0011589
chr3R:3161127	SNP	C	G	0.2381	0.0521656	chr3R:7335405	intergenic
chr2R:16383003	SNP	G	A	0.2	0.0521667	chr2R:20495498	intergenic
chr2L:8092589	INS	A	ATTTGTATTAATGGCAA	0.1951	0.0521672	chr2L:8092589	FBgn0261822
chr2L:5824423	SNP	A	T	0.3111	0.0521673	chr2L:5824423	FBgn0085410
chr3R:10270521	SNP	T	G	0.1136	0.052168	chr3R:14444799	FBgn0086901
chr2L:2899377	SNP	C	A	0.3571	0.052169	chr2L:2899377	FBgn0041111
chr3L:9398836	SNP	A	G	0.4	0.0521697	chr3L:9405736	FBgn0035985; FBgn0035986
chrX:14491796	SNP	A	G	0.4222	0.0521698	chrX:14597763	FBgn0030574
chr2L:7133456	SNP	T	G	0.4878	0.0521709	chr2L:7133456	FBgn0085407
chr3R:7353515	SNP	A	T	0.1591	0.0521718	chr3R:11527793	intergenic
chr3R:14713081	SNP	T	C	0.2667	0.0521719	chr3R:18887359	intergenic
chr3L:13259466	SNP	A	T	0.4615	0.0521733	chr3L:13266366	FBgn0023095
chr3R:9384934	SNP	T	A	0.4634	0.0521735	chr3R:13559212	intergenic
chr2R:8852387	SNP	T	G	0.2195	0.0521748	chr2R:12964882	intergenic
chr3R:20504399	SNP	T	A	0.1111	0.0521751	chr3R:24678677	FBgn0003429
chr2L:780893	SNP	A	C	0.3864	0.052176	chr2L:780893	FBgn0041250
chr2R:21114652	SNP	A	C	0.4048	0.0521775	chr2R:25227129	FBgn0035094; FBgn0001325
chr2L:736390	SNP	C	T	0.2045	0.0521779	chr2L:736390	FBgn0026438
chr3R:9665984	SNP	T	G	0.3902	0.0521784	chr3R:13840262	FBgn0051495
chr3R:4424245	SNP	T	A	0.4634	0.0521803	chr3R:8598523	FBgn0261929
chr2L:5954312	SNP	T	G	0.3636	0.0521803	chr2L:5954312	FBgn0031752; FBgn0031753
chr2R:19905418	SNP	T	C	0.1556	0.0521805	chr2R:24017895	FBgn0034956; FBgn0034957
chr2R:15586902	SNP	G	C	0.2857	0.0521806	chr2R:19699397	FBgn0034468; FBgn0046880; FBgn0046879
chr2R:16497688	SNP	A	T	0.4783	0.0521808	chr2R:20610183	FBgn0050147
chr2R:20140761	SNP	G	A	0.2093	0.0521814	chr2R:24253238	FBgn0050418
chr3L:5907862	SNP	A	G	0.1333	0.0521815	chr3L:5914762	FBgn0035648
chr3L:16960872	SNP	G	A	0.5	0.0521818	chr3L:16967772	FBgn0010352
chr2R:13207117	SNP	A	T	0.09302	0.0521819	chr2R:17319612	FBgn0265487
chr3R:19316674	DEL	C	CTCTGGCACACC	0.3256	0.0521825	chr3R:23490952	intergenic
chr3R:12822504	SNP	A	C	0.25	0.0521826	chr3R:16996782	FBgn0038462; FBgn0038463
chr2L:11481649	SNP	T	C	0.09091	0.052183	chr2L:11481649	intergenic
chr3L:4549412	SNP	G	A	0.08696	0.052183	chr3L:4549412	FBgn0035558
chr2L:10700952	SNP	T	C	0.186	0.0521836	chr2L:10700952	FBgn0023496; FBgn0024740
chr3R:26948510	SNP	T	G	0.4	0.0521836	chr3R:31122788	FBgn0261395
chr3R:26948525	SNP	G	A	0.4	0.0521836	chr3R:31122803	FBgn0261395
chr2R:15656531	SNP	T	C	0.1818	0.0521842	chr2R:19769026	FBgn0034473
chrX:12609563	SNP	T	C	0.3111	0.0521844	chrX:12715530	FBgn0265523
chr3L:19991192	SNP	T	A	0.3571	0.0521847	chr3L:19998092	FBgn0013303; FBgn0036927
chr2R:9397914	SNP	G	A	0.4444	0.0521851	chr2R:13510409	FBgn0033846
chr2L:11618498	SNP	T	G	0.3256	0.0521852	chr2L:11618498	FBgn0015400
chr2R:10900216	INS	TT	T	0.2564	0.0521864	chr2R:15012711	FBgn0029082; FBgn0262547
chrX:8563109	INS	T	TCGGGAAT	0.4103	0.0521868	chrX:8669076	intergenic
chr3R:23385048	SNP	G	T	0.2045	0.0521871	chr3R:27559326	FBgn0004387; FBgn0039525
chr2R:12112386	SNP	T	G	0.2273	0.0521875	chr2R:16224881	FBgn0034093
chr2L:7309233	SNP	A	C	0.4222	0.0521883	chr2L:7309233	FBgn0004009
chr2R:14891939	SNP	A	G	0.1364	0.0521888	chr2R:19004434	FBgn0265356
chr3L:11841333	SNP	G	T	0.4667	0.0521889	chr3L:11848233	FBgn0040816
chr3L:3793231	SNP	C	A	0.09302	0.052189	chr3L:3793231	FBgn0052264
chr3L:21457770	SNP	A	G	0.2381	0.0521898	chr3L:21464670	intergenic
chr2R:16350164	SNP	T	G	0.3023	0.0521904	chr2R:20462659	FBgn0086604
chr3R:15331330	SNP	C	A	0.3095	0.0521906	chr3R:19505608	FBgn0260003
chr2R:8626261	SNP	A	G	0.1951	0.052191	chr2R:12738756	FBgn0261545
chr2R:17575235	SNP	G	A	0.3023	0.0521917	chr2R:21687730	FBgn0003687; FBgn0050285
chr2R:17166854	SNP	G	A	0.08889	0.052193	chr2R:21279349	FBgn0085426
chrX:8644029	SNP	T	A	0.2826	0.052194	chrX:8749996	intergenic
chr2R:4242845	DEL	G	GA	0.1628	0.0521951	chr2R:8355340	FBgn0261588
chr2R:4242848	DEL	G	GAATAATTTAGAGTAACCA	0.1628	0.0521951	chr2R:8355343	FBgn0261588
chr3L:16439293	SNP	G	C	0.08889	0.0521952	chr3L:16446193	FBgn0053158; FBgn0261799
chr2L:11591786	SNP	T	A	0.2093	0.0521964	chr2L:11591786	FBgn0015400; FBgn0267327
chr2L:11591795	SNP	A	C	0.2093	0.0521964	chr2L:11591795	FBgn0015400; FBgn0267327
chr3R:14207065	SNP	T	C	0.2391	0.0521965	chr3R:18381343	FBgn0038610; FBgn0038611
chrX:20679259	SNP	G	T	0.2273	0.0521965	chrX:20808232	FBgn0085387
chr3R:5838267	SNP	G	A	0.1163	0.0521968	chr3R:10012545	FBgn0053208
chr3L:3559224	SNP	T	A	0.2045	0.0521977	chr3L:3559224	FBgn0005640
chr2R:14666133	DEL	A	AGGGTGGCAGTAAATAGCCATATCGCAGATGTAA	0.3095	0.0521981	chr2R:18778628	intergenic
chr2L:14093426	SNP	T	C	0.4286	0.0521986	chr2L:14093426	FBgn0028875
chr3R:26450018	SNP	T	C	0.5	0.0521986	chr3R:30624296	FBgn0264985
chr3L:18150387	SNP	C	T	0.1463	0.0522028	chr3L:18157287	FBgn0036781
chr2L:17569903	SNP	T	C	0.1136	0.0522031	chr2L:17569903	intergenic
chr3L:2186797	SNP	G	A	0.1333	0.0522036	chr3L:2186797	FBgn0035313
chr3L:3763140	SNP	C	T	0.2889	0.0522047	chr3L:3763140	FBgn0052264
chr2L:16041810	SNP	C	T	0.1818	0.0522051	chr2L:16041810	FBgn0028644; FBgn0000182; FBgn0266459
chr2L:16041816	SNP	A	G	0.1818	0.0522051	chr2L:16041816	FBgn0028644; FBgn0000182; FBgn0266459
chr3R:13876748	SNP	T	C	0.4651	0.0522062	chr3R:18051026	FBgn0010389
chr2R:14189680	SNP	T	G	0.1522	0.0522065	chr2R:18302175	FBgn0010575; FBgn0034327
chr2L:9421087	SNP	C	T	0.1111	0.052207	chr2L:9421087	FBgn0032116
chr2L:9421305	SNP	G	T	0.1111	0.052207	chr2L:9421305	FBgn0032116
chr3R:7004412	SNP	C	T	0.2857	0.0522072	chr3R:11178690	FBgn0040252
chr3L:11868099	SNP	A	C	0.3864	0.0522075	chr3L:11874999	FBgn0266100
chr3L:2733927	SNP	C	T	0.09302	0.0522087	chr3L:2733927	FBgn0052296
chr3L:12615695	SNP	T	C	0.35	0.052209	chr3L:12622595	FBgn0015919
chrX:20289027	SNP	A	G	0.1957	0.0522097	chrX:20418000	FBgn0031110; FBgn0031111
chr3L:7599776	SNP	T	A	0.2391	0.0522114	chr3L:7606676	FBgn0035802
chr3R:12231266	SNP	T	G	0.08889	0.0522119	chr3R:16405544	intergenic
chr2L:15141838	SNP	C	G	0.09302	0.0522119	chr2L:15141838	intergenic
chr3R:22877789	SNP	G	T	0.3571	0.0522119	chr3R:27052067	FBgn0004842
chrX:10267222	SNP	G	C	0.2444	0.0522138	chrX:10373189	FBgn0028480; FBgn0052686
chrX:2378643	SNP	A	T	0.1957	0.0522151	chrX:2484610	FBgn0261451
chrX:3658310	SNP	C	G	0.3023	0.0522153	chrX:3764277	FBgn0086899
chrX:2784157	DEL	A	AA	0.08889	0.0522171	chrX:2890124	FBgn0028369; FBgn0040355
chr2L:549814	SNP	G	T	0.2895	0.052218	chr2L:549814	FBgn0005660
chr3R:20622155	SNP	T	C	0.4222	0.052218	chr3R:24796433	FBgn0039225
chr2R:11284807	SNP	T	A	0.2619	0.0522184	chr2R:15397302	intergenic
chr2L:3237772	SNP	C	T	0.3902	0.0522185	chr2L:3237772	intergenic
chr3L:15440516	SNP	T	G	0.09091	0.05222	chr3L:15447416	intergenic
chrX:6516539	SNP	A	T	0.4	0.0522206	chrX:6622506	FBgn0029881
chrX:4304345	SNP	T	C	0.08889	0.0522209	chrX:4410312	FBgn0052773
chr2R:7973965	SNP	T	G	0.08696	0.0522209	chr2R:12086460	FBgn0086677
chr2R:7981607	SNP	C	A	0.08696	0.0522209	chr2R:12094102	FBgn0086677
chr2L:11036277	SNP	G	A	0.09524	0.0522212	chr2L:11036277	FBgn0032330; FBgn0040967
chr2L:16754305	SNP	G	A	0.2558	0.0522224	chr2L:16754305	FBgn0032600; FBgn0032601
chr3L:10315360	SNP	T	A	0.3415	0.0522237	chr3L:10322260	intergenic
chr2L:17293174	SNP	A	T	0.439	0.0522253	chr2L:17293174	FBgn0032632
chr2L:3630580	SNP	A	C	0.1818	0.0522256	chr2L:3630580	FBgn0000721
chr3L:1385120	SNP	C	G	0.1087	0.0522257	chr3L:1385120	FBgn0267487; FBgn0003295
chr3L:11593704	SNP	T	G	0.4773	0.0522263	chr3L:11600604	FBgn0036179; FBgn0036178
chr3L:21461636	SNP	A	T	0.1818	0.052227	chr3L:21468536	intergenic
chr3L:8559104	SNP	A	G	0.1111	0.0522277	chr3L:8566004	FBgn0260442
chr2R:12447151	SNP	T	G	0.4889	0.0522287	chr2R:16559646	FBgn0034136
chr2L:3272601	SNP	T	C	0.119	0.0522296	chr2L:3272601	FBgn0031513
chr3R:8846255	SNP	C	T	0.1111	0.0522297	chr3R:13020533	FBgn0020496
chr2L:22924308	DEL	T	TAGGGGCTTCCTCT	0.3902	0.05223	chr2L:23031576	intergenic
chr3R:16992054	SNP	C	G	0.4	0.0522311	chr3R:21166332	FBgn0264357; FBgn0260004
chr3L:24518872	SNP	C	A	0.2439	0.0522313	chr3L:24525772	intergenic
chr3R:13144288	SNP	T	C	0.1087	0.0522319	chr3R:17318566	intergenic
chr2L:10411853	SNP	A	G	0.1395	0.0522323	chr2L:10411853	FBgn0032242
chr2R:17469384	SNP	T	C	0.08696	0.0522329	chr2R:21581879	intergenic
chr3L:18420858	SNP	G	A	0.1818	0.0522331	chr3L:18427758	intergenic
chr3L:18420860	SNP	A	T	0.1818	0.0522331	chr3L:18427760	intergenic
chr3L:18420869	SNP	T	A	0.1818	0.0522331	chr3L:18427769	intergenic
chr3R:12104367	SNP	C	T	0.4146	0.0522341	chr3R:16278645	FBgn0250823
chr3L:4241444	SNP	A	C	0.09302	0.0522347	chr3L:4241444	FBgn0267302; FBgn0035515
chr2L:10851719	SNP	G	A	0.4103	0.0522347	chr2L:10851719	FBgn0004363; FBgn0262599
chr3R:9787189	SNP	A	G	0.08889	0.052235	chr3R:13961467	FBgn0016672; FBgn0038191
chr3R:2983542	SNP	G	T	0.09091	0.0522359	chr3R:7157820	intergenic
chr3L:21675745	DEL	T	TGGCTT	0.1395	0.0522376	chr3L:21682645	FBgn0037117; FBgn0261059
chr3R:2060312	SNP	A	G	0.119	0.052238	chr3R:6234590	FBgn0027527
chr2L:12442595	SNP	A	G	0.09091	0.0522381	chr2L:12442595	FBgn0032433
chr2L:12442616	SNP	C	T	0.09091	0.0522381	chr2L:12442616	FBgn0032433
chrX:8344770	DEL	T	TGTGTATT	0.4783	0.0522403	chrX:8450737	FBgn0021767
chr3R:10605661	SNP	G	C	0.4651	0.0522407	chr3R:14779939	FBgn0263929
chr3R:8360363	INS	G	GGAACAGATTGCGGGCTCAG	0.4762	0.0522416	chr3R:12534641	FBgn0250910; FBgn0267680
chr3R:4913704	SNP	A	T	0.3488	0.052242	chr3R:9087982	FBgn0003165
chr3L:2712445	SNP	T	A	0.3409	0.0522447	chr3L:2712445	FBgn0264606
chr2L:12428645	SNP	T	C	0.1136	0.0522448	chr2L:12428645	FBgn0032429; FBgn0032430
chr3R:23566966	SNP	C	T	0.1136	0.0522453	chr3R:27741244	FBgn0005659
chr2L:17111901	SNP	C	T	0.2895	0.0522453	chr2L:17111901	intergenic
chr3R:26132215	SNP	T	A	0.1111	0.0522466	chr3R:30306493	FBgn0010113; FBgn0085329
chr2R:5808460	SNP	T	C	0.4524	0.0522476	chr2R:9920955	FBgn0011656
chr3L:13296542	SNP	A	G	0.1556	0.0522483	chr3L:13303442	FBgn0264512; FBgn0265750; FBgn0265748
chr2R:5672832	SNP	T	A	0.08696	0.0522485	chr2R:9785327	FBgn0027589
chr2R:21094813	SNP	A	C	0.3864	0.0522495	chr2R:25207290	FBgn0035094
chr2L:1365524	SNP	A	G	0.2	0.0522498	chr2L:1365524	intergenic
chr2L:1365532	SNP	C	A	0.2	0.0522498	chr2L:1365532	intergenic
chr3L:17585932	SNP	A	T	0.4545	0.0522499	chr3L:17592832	FBgn0000567
chr2R:7959731	SNP	C	T	0.2727	0.052252	chr2R:12072226	FBgn0033679
chr3L:14686802	SNP	G	C	0.4348	0.0522525	chr3L:14693702	FBgn0259175
chr3L:15750486	DEL	C	CCATCGAACTAACAAGTTGACTCTAT	0.08889	0.0522528	chr3L:15757386	intergenic
chr3R:25426208	SNP	T	C	0.1522	0.0522532	chr3R:29600486	FBgn0086361; FBgn0039673
chr3R:25426427	SNP	C	T	0.1522	0.0522532	chr3R:29600705	FBgn0086361; FBgn0039673
chr3L:18135322	SNP	T	G	0.4545	0.0522549	chr3L:18142222	FBgn0020300
chr2R:4935846	SNP	G	C	0.2558	0.0522564	chr2R:9048341	FBgn0033368
chr2L:15742025	SNP	G	A	0.2222	0.0522564	chr2L:15742025	FBgn0010382
chr2L:5807078	SNP	T	G	0.1364	0.052257	chr2L:5807078	FBgn0031741
chrX:21351580	SNP	C	A	0.4762	0.052257	chrX:21480553	FBgn0267065; FBgn0267066
chr3R:14041318	SNP	A	C	0.2381	0.0522572	chr3R:18215596	FBgn0028499; FBgn0038581
chr3R:15073469	SNP	G	T	0.1395	0.0522597	chr3R:19247747	FBgn0038694
chr3R:2091134	SNP	T	A	0.275	0.0522598	chr3R:6265412	FBgn0037417
chr3R:21412294	SNP	T	C	0.3256	0.0522631	chr3R:25586572	FBgn0011666; FBgn0267570
chr2R:6575355	SNP	C	T	0.2857	0.0522667	chr2R:10687850	FBgn0024836
chrX:3464910	SNP	G	A	0.2045	0.0522679	chrX:3570877	FBgn0052791; FBgn0052792; FBgn0029672
chrX:15291114	SNP	A	T	0.3478	0.052268	chrX:15397081	FBgn0263257
chr2R:17576427	SNP	T	G	0.3333	0.0522681	chr2R:21688922	FBgn0050285; FBgn0034655
chrX:22112897	SNP	C	T	0.2045	0.0522689	chrX:22711061	FBgn0266348
chr3L:18135359	SNP	C	T	0.3171	0.05227	chr3L:18142259	FBgn0020300
chr2L:9931304	SNP	T	A	0.1053	0.0522715	chr2L:9931304	FBgn0259712; FBgn0259713; FBgn0051876
chrX:8400445	SNP	A	T	0.1333	0.0522722	chrX:8506412	FBgn0053181
chr3L:9972083	SNP	C	A	0.4348	0.0522738	chr3L:9978983	FBgn0040823
chr2L:14731629	SNP	C	A	0.2045	0.052274	chr2L:14731629	FBgn0266151
chr3L:10233132	SNP	A	T	0.1333	0.0522751	chr3L:10240032	FBgn0266952
chr3L:10233134	SNP	T	A	0.1333	0.0522751	chr3L:10240034	FBgn0266952
chr2R:9609177	SNP	G	A	0.3636	0.0522763	chr2R:13721672	FBgn0000633
chr2L:11799557	SNP	A	T	0.3415	0.0522768	chr2L:11799557	FBgn0020309
chr2R:7818702	SNP	T	G	0.4222	0.0522789	chr2R:11931197	intergenic
chr3R:23126098	SNP	T	C	0.2889	0.0522801	chr3R:27300376	FBgn0039510
chr2L:8162467	SNP	T	G	0.1628	0.0522804	chr2L:8162467	FBgn0261064; FBgn0031992; FBgn0264953
chr2L:8162916	SNP	A	T	0.1628	0.0522804	chr2L:8162916	FBgn0031992; FBgn0264953
chr3R:8867353	SNP	G	A	0.4359	0.0522808	chr3R:13041631	FBgn0003450; FBgn0038114
chr3L:20947045	SNP	T	A	0.4318	0.0522816	chr3L:20953945	intergenic
chr3L:3541730	SNP	G	A	0.4091	0.0522816	chr3L:3541730	FBgn0005640
chr3R:26979135	SNP	A	G	0.4878	0.0522817	chr3R:31153413	FBgn0013973
chr2R:7291182	SNP	A	C	0.1333	0.052282	chr2R:11403677	intergenic
chr2L:15761906	SNP	T	C	0.2444	0.0522823	chr2L:15761906	FBgn0001987
chrX:9947176	DEL	C	CGAAA	0.4722	0.0522833	chrX:10053143	FBgn0005391; FBgn0004045
chr2R:13106764	SNP	C	A	0.3571	0.0522849	chr2R:17219259	FBgn0265487
chr3L:14900236	SNP	G	A	0.1087	0.0522851	chr3L:14907136	FBgn0259099
chr3L:14900244	SNP	A	G	0.1087	0.0522851	chr3L:14907144	FBgn0259099
chr2R:13810642	SNP	A	C	0.3636	0.0522852	chr2R:17923137	FBgn0011589
chr2R:15567873	SNP	T	C	0.3478	0.052287	chr2R:19680368	FBgn0040730
chr2R:6088622	SNP	A	C	0.2093	0.0522873	chr2R:10201117	intergenic
chr2L:22710047	SNP	A	T	0.2222	0.0522873	chr2L:22817315	intergenic
chr2L:22816222	SNP	C	G	0.2222	0.0522873	chr2L:22923490	intergenic
chr3L:9600044	SNP	G	A	0.1778	0.0522882	chr3L:9606944	FBgn0036017
chr3L:9600400	SNP	A	G	0.1778	0.0522882	chr3L:9607300	FBgn0036017
chr3L:9600484	SNP	T	A	0.1778	0.0522882	chr3L:9607384	FBgn0036017
chr2L:16880709	SNP	G	T	0.3023	0.0522891	chr2L:16880709	FBgn0032618; FBgn0085342
chr3R:19897457	SNP	A	G	0.119	0.0522891	chr3R:24071735	FBgn0053100
chr2L:4724134	SNP	T	C	0.1111	0.0522891	chr2L:4724134	intergenic
chr2L:19682463	SNP	C	A	0.3256	0.0522908	chr2L:19682463	FBgn0000464
chr2R:8846930	SNP	G	A	0.2105	0.0522917	chr2R:12959425	intergenic
chr3R:26291057	SNP	G	A	0.3721	0.0522918	chr3R:30465335	FBgn0039774; FBgn0039776
chr3L:18263035	INS	T	TGT	0.1	0.0522921	chr3L:18269935	intergenic
chr3L:1697137	SNP	A	G	0.2174	0.0522924	chr3L:1697137	FBgn0035260; FBgn0035257
chr2L:14148036	SNP	A	G	0.1395	0.0522933	chr2L:14148036	FBgn0028906
chr3L:5052941	SNP	T	C	0.2045	0.0522934	chr3L:5052941	FBgn0005775
chr2R:18209620	SNP	C	T	0.2791	0.0522946	chr2R:22322115	FBgn0013272
chr2R:7452953	SNP	C	A	0.2619	0.0522964	chr2R:11565448	intergenic
chr2R:14714315	SNP	T	C	0.3696	0.0522969	chr2R:18826810	FBgn0034396
chrX:11183044	SNP	G	A	0.1818	0.0522976	chrX:11289011	FBgn0265595
chr3R:11840736	SNP	C	A	0.1136	0.0522991	chr3R:16015014	FBgn0038391
chr3L:14081475	SNP	C	A	0.3721	0.0522997	chr3L:14088375	intergenic
chr2L:8341512	SNP	A	G	0.4878	0.0522997	chr2L:8341512	FBgn0032023
chr3R:2485925	SNP	T	A	0.4186	0.0523004	chr3R:6660203	FBgn0262801; FBgn0024912
chr2R:11592583	SNP	C	T	0.3953	0.0523012	chr2R:15705078	intergenic
chr2R:11592591	SNP	G	A	0.3953	0.0523012	chr2R:15705086	intergenic
chr2R:13472439	SNP	T	G	0.1818	0.0523014	chr2R:17584934	FBgn0034247; FBgn0266812; FBgn0034248; FBgn0266813
chr3R:13710481	INS	T	TTTGTGGT	0.2973	0.0523015	chr3R:17884759	FBgn0053547
chr3R:3568620	SNP	C	T	0.1556	0.0523023	chr3R:7742898	intergenic
chr3L:13511768	SNP	T	G	0.1739	0.0523032	chr3L:13518668	FBgn0036377
chr3L:17368787	SNP	G	A	0.1395	0.0523041	chr3L:17375687	FBgn0036715
chr3R:4250294	SNP	A	C	0.1026	0.0523072	chr3R:8424572	FBgn0266801
chr3L:15661827	SNP	G	C	0.2045	0.0523091	chr3L:15668727	intergenic
chr2L:7564328	SNP	G	A	0.2955	0.0523093	chr2L:7564328	FBgn0264895
chr3R:24770838	SNP	C	T	0.1	0.0523094	chr3R:28945116	FBgn0039617
chr2R:12705094	SNP	A	T	0.2326	0.0523102	chr2R:16817589	FBgn0034160; FBgn0263336
chr2R:10942742	SNP	T	G	0.3571	0.0523108	chr2R:15055237	FBgn0053467
chr2R:16858685	SNP	T	A	0.25	0.0523113	chr2R:20971180	intergenic
chrX:15334596	INS	GCTGTTGTTG	G	0.4651	0.0523114	chrX:15440563	FBgn0263257
chrX:16281690	SNP	T	C	0.3913	0.0523116	chrX:16387657	FBgn0030745
chr2R:12685982	DEL	T	TT	0.1081	0.0523118	chr2R:16798477	intergenic
chr2R:11637450	SNP	A	C	0.1304	0.0523122	chr2R:15749945	FBgn0050089
chr3L:21731691	SNP	T	A	0.1591	0.0523126	chr3L:21738591	FBgn0037126; FBgn0037127
chr3L:4209868	SNP	A	C	0.4667	0.0523131	chr3L:4209868	FBgn0263110; FBgn0035510
chr3L:14900277	SNP	C	T	0.1591	0.0523133	chr3L:14907177	FBgn0259099
chr3R:8957015	SNP	C	G	0.425	0.0523134	chr3R:13131293	FBgn0038118; FBgn0260793
chr3R:5908367	SNP	T	A	0.4048	0.0523141	chr3R:10082645	FBgn0266414
chr2L:9848741	SNP	T	G	0.3095	0.0523151	chr2L:9848741	FBgn0032151; FBgn0264266
chr2L:17630769	SNP	A	G	0.1951	0.0523159	chr2L:17630769	intergenic
chr3R:10260187	SNP	T	C	0.1087	0.0523164	chr3R:14434465	FBgn0086901
chr3L:7499904	SNP	G	T	0.2889	0.0523175	chr3L:7506804	FBgn0035792
chrX:15662077	INS	TTT	T	0.3256	0.0523178	chrX:15768044	FBgn0030687
chr2L:16399422	SNP	C	T	0.2	0.0523181	chr2L:16399422	FBgn0028523
chr2L:9529421	SNP	C	T	0.2326	0.0523181	chr2L:9529421	FBgn0032123; FBgn0032122
chrX:17366932	SNP	C	T	0.4318	0.0523189	chrX:17472899	FBgn0263706
chr2L:6904732	SNP	C	T	0.3721	0.0523202	chr2L:6904732	FBgn0031866
chrX:18841740	SNP	T	C	0.2	0.0523217	chrX:18947707	FBgn0264090
chr2R:17892395	SNP	C	T	0.4	0.0523227	chr2R:22004890	FBgn0085399
chrX:20786044	SNP	T	C	0.3023	0.0523231	chrX:20915017	FBgn0085387
chr2R:15489795	SNP	G	T	0.2667	0.0523236	chr2R:19602290	FBgn0003435
chr2R:12974069	SNP	A	G	0.2174	0.0523263	chr2R:17086564	FBgn0050460
chr2R:12974070	SNP	A	G	0.2174	0.0523263	chr2R:17086565	FBgn0050460
chr3L:18964914	SNP	G	A	0.2857	0.0523271	chr3L:18971814	intergenic
chr3R:25039149	SNP	T	A	0.3721	0.0523277	chr3R:29213427	intergenic
chr2R:16996468	SNP	T	A	0.2609	0.052329	chr2R:21108963	FBgn0015721
chr2L:10834050	SNP	G	C	0.3721	0.052329	chr2L:10834050	FBgn0011676
chr3R:8140231	SNP	A	T	0.1628	0.0523291	chr3R:12314509	intergenic
chr3R:8140235	SNP	C	T	0.1628	0.0523291	chr3R:12314513	intergenic
chr3L:2151839	SNP	T	A	0.2222	0.0523307	chr3L:2151839	FBgn0052311
chr2R:3734353	SNP	A	G	0.1163	0.0523311	chr2R:7846848	FBgn0085390
chr3R:15401309	SNP	C	T	0.1556	0.0523315	chr3R:19575587	FBgn0260003
chr3L:17199073	INS	C	CCATCCCACC	0.4634	0.0523326	chr3L:17205973	FBgn0260943
chr3L:2791013	SNP	T	C	0.4	0.0523327	chr3L:2791013	FBgn0263392
chr3L:5225318	SNP	C	T	0.08696	0.0523333	chr3L:5232218	FBgn0052423
chr3L:5225508	DEL	G	GCG	0.08696	0.0523333	chr3L:5232408	FBgn0052423
chr3L:15124512	SNP	G	C	0.4286	0.0523333	chr3L:15131412	FBgn0036482; FBgn0036483
chr3L:14501918	SNP	T	C	0.2093	0.0523339	chr3L:14508818	FBgn0087007
chrX:14873662	SNP	T	C	0.2174	0.0523341	chrX:14979629	FBgn0000535
chrX:14873847	SNP	C	T	0.2174	0.0523341	chrX:14979814	FBgn0000535
chrX:14875889	SNP	C	T	0.2174	0.0523341	chrX:14981856	FBgn0000535
chr3R:13040167	SNP	G	A	0.2093	0.0523354	chr3R:17214445	intergenic
chr3R:17866276	SNP	T	G	0.2093	0.0523358	chr3R:22040554	intergenic
chr2L:6192641	SNP	A	G	0.4	0.052336	chr2L:6192641	FBgn0085409
chr2R:12540349	SNP	C	T	0.2667	0.0523391	chr2R:16652844	FBgn0020506; FBgn0024319
chr2L:16402525	SNP	G	A	0.2045	0.0523413	chr2L:16402525	FBgn0028523
chr2L:1735820	SNP	C	T	0.09091	0.0523416	chr2L:1735820	FBgn0264494
chr3R:6497149	SNP	G	A	0.3721	0.0523419	chr3R:10671427	intergenic
chr3R:13682248	SNP	C	G	0.3182	0.0523431	chr3R:17856526	FBgn0261649
chr3L:2619038	SNP	T	C	0.3111	0.0523433	chr3L:2619038	FBgn0011828
chr3L:2619101	SNP	T	A	0.3111	0.0523433	chr3L:2619101	FBgn0011828
chr3L:18661599	SNP	T	A	0.381	0.0523444	chr3L:18668499	FBgn0260027; FBgn0042134
chr2L:10297989	SNP	T	A	0.4524	0.0523449	chr2L:10297989	FBgn0032210; FBgn0266303
chr2L:16523561	SNP	G	A	0.1163	0.0523449	chr2L:16523561	FBgn0032587
chr2L:16523563	SNP	T	C	0.1163	0.0523449	chr2L:16523563	FBgn0032587
chr2R:13187758	SNP	T	C	0.4091	0.052345	chr2R:17300253	FBgn0265487
chr3L:10543700	SNP	A	G	0.1111	0.052347	chr3L:10550600	FBgn0052062
chr2R:13765494	SNP	A	G	0.1364	0.052348	chr2R:17877989	FBgn0011589; FBgn0050325
chr3R:17721629	SNP	T	A	0.2619	0.0523481	chr3R:21895907	FBgn0038917
chr2R:17794746	SNP	A	G	0.3182	0.0523485	chr2R:21907241	FBgn0085397
chr3R:6928393	SNP	C	G	0.3846	0.0523506	chr3R:11102671	FBgn0267139
chr3L:11185189	SNP	T	C	0.2222	0.0523509	chr3L:11192089	FBgn0036144
chr2L:6938754	SNP	T	G	0.4419	0.0523516	chr2L:6938754	FBgn0031869
chr2L:12158083	SNP	A	T	0.1739	0.0523516	chr2L:12158083	FBgn0051760
chr2L:11269671	SNP	C	G	0.1429	0.0523522	chr2L:11269671	FBgn0040232; FBgn0040233
chr3R:24750481	SNP	A	C	0.08889	0.052353	chr3R:28924759	FBgn0039616; FBgn0039617
chr3R:24582240	SNP	T	A	0.1778	0.0523532	chr3R:28756518	FBgn0039597; FBgn0039598
chr3R:10981955	SNP	T	C	0.2889	0.0523535	chr3R:15156233	FBgn0038295
chrX:10728739	SNP	G	A	0.2609	0.0523538	chrX:10834706	FBgn0003321
chr2R:21111074	SNP	A	C	0.4884	0.0523551	chr2R:25223551	FBgn0035094
chr2R:7217352	SNP	C	A	0.4524	0.0523552	chr2R:11329847	FBgn0003382
chr2L:18501843	SNP	T	G	0.1395	0.0523555	chr2L:18501843	FBgn0032683
chr2R:16995428	SNP	C	A	0.1591	0.0523572	chr2R:21107923	FBgn0015721
chr3L:10348169	DEL	A	ATTATTTT	0.2955	0.0523573	chr3L:10355069	FBgn0267668
chr3L:21393285	SNP	T	G	0.119	0.0523574	chr3L:21400185	FBgn0261258
chr2L:12436229	SNP	A	T	0.2955	0.0523586	chr2L:12436229	FBgn0020443
chr3R:15121092	SNP	G	A	0.09091	0.0523589	chr3R:19295370	intergenic
chr2L:12173729	SNP	C	G	0.2045	0.0523589	chr2L:12173729	FBgn0032421; FBgn0263088
chr3R:22284354	SNP	T	C	0.2955	0.0523596	chr3R:26458632	FBgn0039429
chrX:22153167	SNP	T	C	0.4773	0.0523612	chrX:22751331	FBgn0266348
chr2R:19104647	SNP	T	G	0.1905	0.0523618	chr2R:23217124	intergenic
chr3L:9875683	SNP	A	G	0.4889	0.0523628	chr3L:9882583	FBgn0085411
chr2L:13343003	SNP	C	A	0.4091	0.0523633	chr2L:13343003	intergenic
chr2R:13747635	SNP	T	C	0.1111	0.0523637	chr2R:17860130	FBgn0041585; FBgn0034281
chr2L:13305321	SNP	A	G	0.4444	0.0523639	chr2L:13305321	FBgn0264308; FBgn0032503; FBgn0264301
chr2R:19169457	SNP	G	C	0.4444	0.052366	chr2R:23281934	FBgn0034840
chr2L:8065124	SNP	T	C	0.5	0.0523661	chr2L:8065124	FBgn0011230
chr2L:718171	SNP	T	G	0.2326	0.0523662	chr2L:718171	intergenic
chr2R:18910000	SNP	T	C	0.08696	0.0523663	chr2R:23022477	FBgn0003900; FBgn0261705
chr3L:3123595	SNP	C	A	0.2955	0.0523668	chr3L:3123595	FBgn0026189
chr2L:4166647	SNP	A	C	0.3721	0.0523683	chr2L:4166647	FBgn0026394
chr3L:12387935	SNP	G	A	0.4667	0.0523687	chr3L:12394835	FBgn0052104
chr3L:19641980	SNP	C	T	0.1667	0.0523693	chr3L:19648880	FBgn0022774
chr3R:2375356	INS	C	CCAC	0.4737	0.05237	chr3R:6549634	FBgn0053202; FBgn0046873
chrX:8893006	SNP	A	T	0.3778	0.0523703	chrX:8998973	FBgn0261549; FBgn0264384
chr3R:4268181	SNP	G	T	0.3415	0.0523706	chr3R:8442459	FBgn0266801
chr2L:14750978	SNP	G	A	0.3488	0.052371	chr2L:14750978	intergenic
chr3R:26774685	SNP	A	G	0.08889	0.0523712	chr3R:30948963	intergenic
chr3R:26774748	SNP	A	C	0.08889	0.0523712	chr3R:30949026	intergenic
chr2R:13973136	SNP	C	T	0.3111	0.0523715	chr2R:18085631	FBgn0085415
chr3L:7039797	SNP	C	T	0.3478	0.0523724	chr3L:7046697	FBgn0260660
chr2L:18784575	SNP	G	C	0.09091	0.0523738	chr2L:18784575	FBgn0045852
chr2L:15732770	SNP	T	C	0.3488	0.0523748	chr2L:15732770	FBgn0010382
chrX:17073167	DEL	A	AA	0.09091	0.0523769	chrX:17179134	FBgn0000163
chr3R:25238173	SNP	C	T	0.1667	0.052377	chr3R:29412451	FBgn0004369
chr3R:624081	INS	ATCA	A	0.1316	0.0523776	chr3R:4798359	FBgn0260794
chr2R:6122856	SNP	C	A	0.3023	0.0523779	chr2R:10235351	FBgn0000448; FBgn0033497
chr3L:7486640	SNP	T	C	0.2	0.0523781	chr3L:7493540	FBgn0035790; FBgn0015033
chr2R:13332802	SNP	C	T	0.1333	0.0523783	chr2R:17445297	FBgn0027506; FBgn0034219
chr3L:6913646	SNP	T	C	0.5	0.0523795	chr3L:6920546	intergenic
chr2L:9079351	SNP	A	T	0.08889	0.0523805	chr2L:9079351	intergenic
chr2L:6337854	SNP	A	G	0.4286	0.0523822	chr2L:6337854	FBgn0031799; FBgn0015623
chr3L:12348166	DEL	T	TT	0.3571	0.0523829	chr3L:12355066	intergenic
chr3R:15748956	SNP	T	A	0.2273	0.0523841	chr3R:19923234	FBgn0038752
chrX:11205608	SNP	T	C	0.1778	0.0523845	chrX:11311575	FBgn0083979
chr3R:16701354	SNP	A	G	0.1111	0.0523851	chr3R:20875632	intergenic
chrX:4780687	SNP	G	A	0.1591	0.0523853	chrX:4886654	FBgn0260971
chr2L:10699831	SNP	A	G	0.2955	0.0523866	chr2L:10699831	FBgn0023496
chr2L:12959365	SNP	C	T	0.2683	0.0523867	chr2L:12959365	intergenic
chr3R:20316448	DEL	T	TA	0.3659	0.0523871	chr3R:24490726	FBgn0000039
chr2R:9138183	SNP	G	T	0.1304	0.0523878	chr2R:13250678	FBgn0033818
chr2R:9138956	SNP	T	C	0.1304	0.0523878	chr2R:13251451	FBgn0033818; FBgn0033819
chr2R:9138965	SNP	C	T	0.1304	0.0523878	chr2R:13251460	FBgn0033818; FBgn0033819
chr2R:9139333	SNP	G	C	0.1304	0.0523878	chr2R:13251828	FBgn0033818; FBgn0033819
chr2R:16057698	DEL	T	TT	0.3478	0.0523882	chr2R:20170193	intergenic
chr3R:19878041	SNP	T	C	0.2727	0.0523882	chr3R:24052319	FBgn0026576
chr3R:17156122	SNP	G	A	0.2619	0.0523896	chr3R:21330400	FBgn0038881
chr2R:7910024	SNP	G	C	0.3721	0.0523913	chr2R:12022519	FBgn0267728
chr3L:6057519	SNP	T	C	0.1556	0.0523916	chr3L:6064419	intergenic
chr2R:16122396	SNP	T	G	0.3721	0.0523919	chr2R:20234891	FBgn0034484; FBgn0265835; FBgn0265836
chr2R:4987251	SNP	C	T	0.2	0.0523925	chr2R:9099746	FBgn0033376
chr2L:8151532	SNP	G	A	0.4286	0.0523933	chr2L:8151532	FBgn0031990; FBgn0263256
chr2L:18822661	SNP	C	T	0.08696	0.0523936	chr2L:18822661	FBgn0027074; FBgn0032713
chr3L:11069680	SNP	C	A	0.4762	0.0523937	chr3L:11076580	FBgn0036124
chrX:2627858	SNP	A	G	0.3182	0.0523965	chrX:2733825	FBgn0024975; FBgn0000376
chr2L:9119250	SNP	C	T	0.2093	0.0523968	chr2L:9119250	FBgn0265828
chr3L:10785022	SNP	C	T	0.2727	0.0523979	chr3L:10791922	intergenic
chr3L:3950224	SNP	A	C	0.1111	0.0523991	chr3L:3950224	FBgn0035479; FBgn0035480
chr3L:3954790	SNP	T	G	0.1111	0.0523991	chr3L:3954790	FBgn0035481
chr2L:17306391	SNP	T	A	0.2093	0.0524005	chr2L:17306391	intergenic
chr3R:22270140	SNP	C	T	0.225	0.052401	chr3R:26444418	FBgn0263118
chr2L:17417326	SNP	T	C	0.1333	0.0524013	chr2L:17417326	FBgn0011274
chr3L:8917062	SNP	T	G	0.1364	0.0524019	chr3L:8923962	FBgn0035936
chr3L:8917064	SNP	A	T	0.1364	0.0524019	chr3L:8923964	FBgn0035936
chr3L:8917067	SNP	T	G	0.1364	0.0524019	chr3L:8923967	FBgn0035936
chr3R:27431038	SNP	C	T	0.1905	0.052402	chr3R:31605316	FBgn0039858
chrX:20042624	SNP	A	G	0.3778	0.0524022	chrX:20148591	FBgn0031089
chr2L:11082134	SNP	G	C	0.4773	0.0524025	chr2L:11082134	FBgn0032336
chr3R:21991944	SNP	T	G	0.4167	0.0524046	chr3R:26166222	intergenic
chrX:5962058	SNP	G	A	0.4889	0.0524046	chrX:6068025	FBgn0029836
chr3R:26397420	SNP	A	G	0.4444	0.0524049	chr3R:30571698	FBgn0082582
chr2R:12187511	SNP	T	C	0.2045	0.052405	chr2R:16300006	FBgn0267793
chr3R:11698455	SNP	A	G	0.2273	0.0524051	chr3R:15872733	FBgn0051183
chr3R:11698482	SNP	C	A	0.2273	0.0524051	chr3R:15872760	FBgn0051183
chr2R:10510776	SNP	A	T	0.381	0.0524052	chr2R:14623271	FBgn0083123; FBgn0082939; FBgn0082926; FBgn0082950; FBgn0082952; FBgn0082941; FBgn0082931; FBgn0082930; FBgn0082929; FBgn0082919
chrX:13688041	DEL	G	GG	0.1333	0.0524058	chrX:13794008	FBgn0261244
chr2L:14168816	SNP	C	T	0.2	0.0524059	chr2L:14168816	FBgn0263038
chr3R:25734319	SNP	T	C	0.1591	0.0524073	chr3R:29908597	FBgn0051036
chr3L:18212514	SNP	A	G	0.1818	0.0524083	chr3L:18219414	intergenic
chr3L:16488013	SNP	G	A	0.4524	0.0524086	chr3L:16494913	FBgn0053158; FBgn0260388; FBgn0263131
chr2L:1582841	SNP	A	T	0.08696	0.0524086	chr2L:1582841	FBgn0261509
chr3L:9867192	SNP	T	C	0.3488	0.0524092	chr3L:9874092	intergenic
chr3L:7895225	SNP	T	G	0.2439	0.0524094	chr3L:7902125	FBgn0003041
chrX:19089050	SNP	T	C	0.3478	0.0524112	chrX:19195017	FBgn0030996
chr3L:7878231	SNP	T	G	0.08889	0.0524115	chr3L:7885131	FBgn0052365
chr2L:17559941	SNP	G	A	0.3333	0.0524116	chr2L:17559941	FBgn0267579
chr3L:2006463	SNP	G	A	0.4545	0.0524124	chr3L:2006463	FBgn0262030
chr3L:2006465	SNP	G	A	0.4545	0.0524124	chr3L:2006465	FBgn0262030
chr3R:5447210	SNP	T	A	0.4545	0.0524127	chr3R:9621488	FBgn0037720
chr2R:11385994	SNP	G	A	0.2444	0.0524134	chr2R:15498489	intergenic
chrX:14772658	SNP	G	A	0.1333	0.0524142	chrX:14878625	FBgn0264078; FBgn0266434; FBgn0266435
chr3R:17550694	SNP	C	T	0.3902	0.0524158	chr3R:21724972	intergenic
chr3L:6647772	SNP	T	A	0.1333	0.0524177	chr3L:6654672	intergenic
chr2L:5090704	SNP	T	C	0.425	0.0524178	chr2L:5090704	FBgn0031681
chr2L:4140556	INS	GG	G	0.1556	0.0524179	chr2L:4140556	intergenic
chr3L:10570849	SNP	T	C	0.3023	0.0524182	chr3L:10577749	FBgn0052062
chr3L:7861389	SNP	G	C	0.1333	0.0524185	chr3L:7868289	FBgn0016694; FBgn0052365
chr2R:14978389	SNP	A	C	0.4783	0.0524186	chr2R:19090884	FBgn0004168
chrX:7652919	SNP	C	T	0.2045	0.0524187	chrX:7758886	intergenic
chr2R:13339162	SNP	A	T	0.09756	0.0524196	chr2R:17451657	FBgn0028956
chr2R:13339163	SNP	A	C	0.09756	0.0524196	chr2R:17451658	FBgn0028956
chr3R:23589202	SNP	T	C	0.1087	0.0524203	chr3R:27763480	intergenic
chr2R:14876765	SNP	C	A	0.2195	0.0524205	chr2R:18989260	FBgn0265356
chr2L:12116792	SNP	G	T	0.1778	0.052421	chr2L:12116792	FBgn0032414
chr2L:16567205	SNP	G	C	0.2045	0.0524223	chr2L:16567205	FBgn0259735
chr2L:13998682	SNP	A	T	0.4524	0.0524235	chr2L:13998682	FBgn0003255
chr2L:13998688	SNP	T	C	0.4524	0.0524235	chr2L:13998688	FBgn0003255
chr2R:4139311	SNP	A	C	0.1087	0.0524253	chr2R:8251806	intergenic
chr2R:4139325	SNP	T	A	0.1087	0.0524253	chr2R:8251820	intergenic
chr2R:4139333	INS	AA	A	0.1087	0.0524253	chr2R:8251828	intergenic
chr2R:4139341	SNP	A	G	0.1087	0.0524253	chr2R:8251836	intergenic
chr2R:4139351	SNP	A	T	0.1087	0.0524253	chr2R:8251846	intergenic
chr2R:18843036	SNP	A	G	0.1111	0.0524254	chr2R:22955513	intergenic
chrX:10482568	SNP	C	A	0.4286	0.0524257	chrX:10588535	FBgn0067052
chr3R:25547596	SNP	T	C	0.2391	0.052427	chr3R:29721874	FBgn0039686; FBgn0267777; FBgn0085325
chr2L:6796035	SNP	T	G	0.1628	0.0524273	chr2L:6796035	FBgn0015777
chr3R:13079900	SNP	C	T	0.09302	0.0524286	chr3R:17254178	FBgn0038494; FBgn0265199
chr3R:13079901	SNP	T	G	0.09302	0.0524286	chr3R:17254179	FBgn0038494; FBgn0265199
chr3R:13079905	SNP	C	T	0.09302	0.0524286	chr3R:17254183	FBgn0038494; FBgn0265199
chr3R:24417166	SNP	T	G	0.2683	0.0524296	chr3R:28591444	FBgn0262741
chr3L:2257624	SNP	T	C	0.2326	0.05243	chr3L:2257624	FBgn0035321; FBgn0015359
chr3R:25985185	SNP	T	A	0.2444	0.0524336	chr3R:30159463	FBgn0039749
chr3R:25089209	SNP	G	A	0.1778	0.0524363	chr3R:29263487	intergenic
chr3R:8944606	SNP	G	T	0.3953	0.052437	chr3R:13118884	FBgn0038118
chr3L:13271562	SNP	C	T	0.1395	0.0524378	chr3L:13278462	FBgn0023095
chrX:13426604	SNP	G	T	0.08889	0.0524385	chrX:13532571	intergenic
chr3L:1801338	SNP	A	G	0.175	0.0524386	chr3L:1801338	FBgn0067864; FBgn0025820
chr2L:10165703	SNP	G	A	0.4048	0.0524403	chr2L:10165703	FBgn0265002
chrX:16825926	SNP	A	C	0.2558	0.0524427	chrX:16931893	FBgn0027556
chr3L:11528004	SNP	T	C	0.125	0.0524427	chr3L:11534904	FBgn0259481
chr3L:13549795	SNP	G	A	0.4565	0.0524439	chr3L:13556695	FBgn0264001
chr2L:8348039	SNP	C	T	0.3636	0.0524471	chr2L:8348039	FBgn0032025
chr2L:1476220	SNP	T	A	0.2045	0.0524475	chr2L:1476220	intergenic
chr3L:17618740	SNP	C	T	0.381	0.0524494	chr3L:17625640	FBgn0036741
chr3L:5466281	SNP	G	T	0.09302	0.0524499	chr3L:5473181	intergenic
chrX:17528341	SNP	A	G	0.1111	0.0524505	chrX:17634308	FBgn0030853; FBgn0030854
chr3R:26074070	SNP	T	C	0.4773	0.0524515	chr3R:30248348	FBgn0051383; FBgn0051023
chr3R:26070920	INS	TGTGG	T	0.1163	0.0524524	chr3R:30245198	FBgn0039759
chr3L:14203477	SNP	A	T	0.3256	0.0524533	chr3L:14210377	FBgn0013718
chr2R:17132361	SNP	C	A	0.3556	0.0524551	chr2R:21244856	FBgn0034606
chr2L:15860230	SNP	G	A	0.1333	0.0524556	chr2L:15860230	intergenic
chr3R:27166130	SNP	A	C	0.3409	0.0524566	chr3R:31340408	FBgn0085376
chr2L:6666269	SNP	A	G	0.3864	0.052458	chr2L:6666269	FBgn0000392; FBgn0085339; FBgn0263200
chr3R:7440877	SNP	G	A	0.4048	0.0524591	chr3R:11615155	FBgn0051363
chr2R:7158009	SNP	C	T	0.1364	0.0524594	chr2R:11270504	FBgn0033603
chr2R:13515888	SNP	T	G	0.1591	0.0524613	chr2R:17628383	FBgn0034253; FBgn0004400
chr2R:13516285	SNP	T	A	0.1591	0.0524613	chr2R:17628780	FBgn0034253; FBgn0004400
chrX:9763735	DEL	C	CCTAC	0.1364	0.0524623	chrX:9869702	intergenic
chr3R:11593773	SNP	A	T	0.1778	0.0524623	chr3R:15768051	FBgn0038357
chr3R:54435	INS	CTA	C	0.1136	0.0524625	chr3R:4228713	FBgn0261436
chrX:12141756	SNP	T	A	0.2045	0.0524626	chrX:12247723	FBgn0267001
chrX:19538160	DEL	CAATCATCC	C	0.3571	0.0524628	chrX:19644127	FBgn0031049; FBgn0031050
chr2L:22929618	SNP	A	C	0.1364	0.0524631	chr2L:23036886	intergenic
chr2R:16495374	SNP	A	G	0.1739	0.0524633	chr2R:20607869	FBgn0050147
chr2R:14356829	SNP	G	T	0.2391	0.0524634	chr2R:18469324	FBgn0028496
chr2R:10865030	SNP	A	T	0.3556	0.0524636	chr2R:14977525	FBgn0033987
chr2L:11459350	DEL	A	ACAT	0.1364	0.0524666	chr2L:11459350	intergenic
chr2L:11004496	SNP	G	T	0.25	0.052467	chr2L:11004496	FBgn0015756; FBgn0021761
chr2L:11004500	SNP	C	T	0.25	0.052467	chr2L:11004500	FBgn0015756; FBgn0021761
chrX:8222176	INS	CGGAAAC	C	0.2143	0.0524671	chrX:8328143	FBgn0015519
chr3L:15092146	SNP	T	A	0.3023	0.0524684	chr3L:15099046	FBgn0266452; FBgn0264704
chr2L:4427594	SNP	C	T	0.4884	0.0524692	chr2L:4427594	FBgn0031602
chr2R:15409841	SNP	T	G	0.1818	0.0524692	chr2R:19522336	FBgn0003435
chr2R:21131782	SNP	A	C	0.08889	0.0524693	chr2R:25244259	FBgn0035094
chr2R:21131783	SNP	G	T	0.08889	0.0524693	chr2R:25244260	FBgn0035094
chr2R:21131797	SNP	T	C	0.08889	0.0524693	chr2R:25244274	FBgn0035094
chr2R:21134038	SNP	A	T	0.08889	0.0524693	chr2R:25246515	FBgn0035094; FBgn0050429
chr3R:9899860	SNP	A	C	0.2222	0.0524695	chr3R:14074138	FBgn0038197
chrX:18763642	SNP	C	T	0.3556	0.0524697	chrX:18869609	FBgn0085430
chrX:2051062	SNP	G	A	0.381	0.0524704	chrX:2157029	FBgn0004655
chr3L:8532192	SNP	A	C	0.3095	0.0524706	chr3L:8539092	intergenic
chrX:11324237	SNP	A	G	0.2889	0.0524707	chrX:11430204	FBgn0001145; FBgn0262740
chr3R:18595335	SNP	C	T	0.2326	0.0524709	chr3R:22769613	FBgn0039025; FBgn0039026; FBgn0262537; FBgn0262538; FBgn0262539; FBgn0262540
chr2L:12533056	DEL	CGT	C	0.4048	0.0524714	chr2L:12533056	FBgn0259176
chr2L:19714633	SNP	C	T	0.2273	0.0524724	chr2L:19714633	FBgn0000464
chr3L:24075190	SNP	A	C	0.2	0.0524728	chr3L:24082090	FBgn0011288
chr3L:11841321	SNP	G	T	0.4762	0.0524735	chr3L:11848221	FBgn0040816
chr2L:18664544	SNP	T	A	0.4634	0.0524737	chr2L:18664544	FBgn0086200
chr3R:24442316	SNP	T	C	0.2045	0.0524742	chr3R:28616594	FBgn0039590
chr3L:12630378	SNP	T	G	0.2	0.052475	chr3L:12637278	FBgn0052111
chr2L:10256143	SNP	G	A	0.1522	0.0524783	chr2L:10256143	FBgn0032200; FBgn0026379
chr2L:10256144	SNP	C	T	0.1522	0.0524783	chr2L:10256144	FBgn0032200; FBgn0026379
chr2R:11069546	SNP	A	G	0.1795	0.0524791	chr2R:15182041	FBgn0013467
chr3L:3521221	SNP	G	C	0.08696	0.0524803	chr3L:3521221	FBgn0005640
chr3L:3526108	SNP	A	G	0.08696	0.0524803	chr3L:3526108	FBgn0005640
chr3R:17522941	SNP	G	C	0.4878	0.0524804	chr3R:21697219	FBgn0051176
chr3L:6634780	SNP	A	T	0.1333	0.0524808	chr3L:6641680	FBgn0266773; FBgn0266774
chr2L:9847840	INS	AA	A	0.4419	0.0524808	chr2L:9847840	FBgn0032151; FBgn0264266
chr2L:15594962	SNP	A	C	0.1163	0.0524821	chr2L:15594962	intergenic
chr2L:17557104	SNP	T	C	0.09302	0.0524827	chr2L:17557104	intergenic
chr3R:13551293	SNP	G	C	0.4651	0.052483	chr3R:17725571	FBgn0038539; FBgn0016650
chr2R:14148402	SNP	T	C	0.4773	0.0524836	chr2R:18260897	intergenic
chr3L:11164693	SNP	C	G	0.4545	0.0524845	chr3L:11171593	FBgn0036142
chr2L:18487514	SNP	G	A	0.2927	0.0524849	chr2L:18487514	FBgn0032682; FBgn0032683
chr2L:15784347	SNP	C	T	0.4878	0.0524852	chr2L:15784347	FBgn0028901
chrX:4282410	SNP	T	C	0.175	0.0524853	chrX:4388377	FBgn0052773
chr3R:13942189	SNP	C	T	0.3111	0.0524855	chr3R:18116467	FBgn0003499
chr2L:7170533	SNP	G	A	0.2391	0.0524856	chr2L:7170533	intergenic
chr3L:11472799	SNP	T	A	0.1111	0.0524858	chr3L:11479699	intergenic
chr2R:17642885	SNP	A	G	0.3333	0.0524868	chr2R:21755380	intergenic
chr2L:6705772	INS	GG	G	0.1556	0.0524869	chr2L:6705772	FBgn0031850
chr3L:15677575	SNP	C	A	0.325	0.0524872	chr3L:15684475	FBgn0036529
chr2L:15884804	SNP	G	T	0.4565	0.0524877	chr2L:15884804	intergenic
chr3R:19129749	SNP	A	T	0.08889	0.0524878	chr3R:23304027	FBgn0003118
chr3R:19129750	SNP	T	G	0.08889	0.0524878	chr3R:23304028	FBgn0003118
chrX:8260460	SNP	G	T	0.3023	0.0524879	chrX:8366427	FBgn0015519
chr2R:16949599	SNP	G	A	0.2391	0.052488	chr2R:21062094	FBgn0034579; FBgn0034580
chr2L:2670449	SNP	T	C	0.4318	0.0524888	chr2L:2670449	FBgn0041248
chrX:16745153	SNP	C	T	0.5	0.0524896	chrX:16851120	FBgn0030798
chr3R:24868892	SNP	A	C	0.2889	0.0524914	chr3R:29043170	FBgn0003093
chr3L:12762782	SNP	T	C	0.08889	0.0524915	chr3L:12769682	FBgn0036309
chr3R:9398828	SNP	G	A	0.3556	0.0524939	chr3R:13573106	intergenic
chr2L:5368255	SNP	G	A	0.1364	0.0524946	chr2L:5368255	intergenic
chr2R:16239520	SNP	T	C	0.1304	0.0524975	chr2R:20352015	intergenic
chr3R:23324714	SNP	T	G	0.4091	0.052499	chr3R:27498992	intergenic
chr3R:21106436	SNP	T	G	0.4545	0.0525001	chr3R:25280714	FBgn0039312; FBgn0039313
chrX:6518628	SNP	T	C	0.4667	0.0525009	chrX:6624595	FBgn0029881
chr2R:5697501	SNP	T	C	0.1778	0.0525033	chr2R:9809996	FBgn0033446
chr2R:18973935	SNP	G	T	0.1111	0.0525039	chr2R:23086412	FBgn0034819; FBgn0034820
chr3L:8356160	SNP	A	G	0.25	0.0525048	chr3L:8363060	intergenic
chr2R:13381513	SNP	G	C	0.2222	0.0525065	chr2R:17494008	FBgn0050104; FBgn0050103
chr3R:12688270	SNP	A	C	0.08889	0.0525068	chr3R:16862548	FBgn0264857
chr2R:10552969	SNP	G	T	0.4	0.0525072	chr2R:14665464	FBgn0033953; FBgn0033954
chr3L:1338137	SNP	T	G	0.1778	0.052508	chr3L:1338137	FBgn0010786
chr2R:1750000	SNP	A	C	0.4762	0.052508	chr2R:5862495	intergenic
chr3R:16043760	SNP	A	G	0.3261	0.0525083	chr3R:20218038	FBgn0083975
chr3R:16605900	DEL	T	ACCGACGATCGG	0.2703	0.0525087	chr3R:20780178	FBgn0038826
chr2L:4273693	SNP	T	C	0.3256	0.0525093	chr2L:4273693	intergenic
chr2L:13976860	SNP	A	C	0.2093	0.052511	chr2L:13976860	FBgn0259896; FBgn0028940
chr2L:686680	SNP	T	A	0.3488	0.0525125	chr2L:686680	FBgn0000497
chr2R:7754372	SNP	C	G	0.1163	0.0525139	chr2R:11866867	FBgn0033659; FBgn0260437
chr2L:16913884	SNP	A	G	0.1522	0.0525146	chr2L:16913884	FBgn0261671
chr2L:12198316	SNP	G	T	0.2326	0.0525148	chr2L:12198316	FBgn0000114
chr2R:9071830	SNP	T	A	0.3696	0.0525148	chr2R:13184325	FBgn0033802; FBgn0028991; FBgn0053182
chrX:17173532	SNP	C	T	0.2222	0.0525149	chrX:17279499	FBgn0262111
chr3L:22480343	SNP	T	C	0.1628	0.0525152	chr3L:22487243	intergenic
chr3R:11615160	SNP	A	G	0.2791	0.0525153	chr3R:15789438	FBgn0038361; FBgn0000246
chr3L:2633387	INS	TT	T	0.2927	0.0525155	chr3L:2633387	FBgn0035357; FBgn0250911
chr2L:16864813	SNP	C	T	0.2857	0.0525158	chr2L:16864813	intergenic
chr2R:13771867	SNP	C	T	0.439	0.0525175	chr2R:17884362	FBgn0011589
chrX:4567938	SNP	T	C	0.3261	0.0525181	chrX:4673905	FBgn0262699
chr3R:8655826	SNP	G	A	0.3256	0.0525216	chr3R:12830104	intergenic
chr3L:18031435	INS	TGCATCAACTACTTAAAAAGTACTAT	T	0.2889	0.052522	chr3L:18038335	FBgn0000568; FBgn0267582
chr2R:14497151	SNP	T	A	0.1957	0.0525221	chr2R:18609646	FBgn0050115
chr2R:7398603	SNP	G	C	0.119	0.0525239	chr2R:11511098	intergenic
chr2L:18288961	SNP	A	G	0.4186	0.0525246	chr2L:18288961	intergenic
chr3R:18753240	SNP	T	C	0.2727	0.0525255	chr3R:22927518	FBgn0017590
chr3R:3976754	SNP	A	C	0.08889	0.0525257	chr3R:8151032	FBgn0001138
chr3L:13829543	DEL	T	TT	0.08889	0.0525262	chr3L:13836443	intergenic
chr3L:10129815	SNP	T	C	0.1333	0.0525271	chr3L:10136715	FBgn0040823
chrX:13168742	SNP	A	T	0.2273	0.0525277	chrX:13274709	FBgn0041210
chr2L:14055977	SNP	C	T	0.2	0.0525288	chr2L:14055977	FBgn0028875
chr2L:14055979	SNP	T	C	0.2	0.0525288	chr2L:14055979	FBgn0028875
chr2L:4486442	SNP	T	G	0.09091	0.0525293	chr2L:4486442	FBgn0053196
chr3L:10873421	SNP	T	G	0.2273	0.0525299	chr3L:10880321	FBgn0036105; FBgn0036106
chr2L:6167418	SNP	T	C	0.381	0.0525299	chr2L:6167418	intergenic
chr3L:13696129	SNP	C	G	0.1333	0.0525313	chr3L:13703029	FBgn0264001
chr3L:5134794	SNP	C	G	0.4318	0.0525321	chr3L:5141694	FBgn0035588; FBgn0035587; FBgn0267647
chr2L:7229049	SNP	T	A	0.2222	0.0525322	chr2L:7229049	FBgn0259111; FBgn0264343
chr2L:1933172	SNP	A	C	0.08696	0.0525328	chr2L:1933172	FBgn0031374
chr3L:9666496	SNP	A	C	0.3111	0.0525358	chr3L:9673396	FBgn0016081
chr2R:18880297	SNP	C	T	0.35	0.0525358	chr2R:22992774	FBgn0003900; FBgn0034808
chr3R:2385400	SNP	G	A	0.15	0.0525358	chr3R:6559678	FBgn0053202; FBgn0037454
chrX:7738640	SNP	C	T	0.3409	0.0525368	chrX:7844607	intergenic
chr2R:16959669	SNP	C	T	0.2045	0.052537	chr2R:21072164	FBgn0034583; FBgn0265915
chr2R:18049996	SNP	G	T	0.5	0.0525376	chr2R:22162491	FBgn0000008
chr3L:17975515	SNP	G	A	0.1333	0.0525388	chr3L:17982415	FBgn0000568; FBgn0267581
chr3R:2097688	SNP	C	T	0.439	0.0525398	chr3R:6271966	intergenic
chr3R:2518360	SNP	G	C	0.09524	0.0525404	chr3R:6692638	FBgn0004779; FBgn0004780
chr2R:12850787	SNP	C	T	0.2	0.0525406	chr2R:16963282	intergenic
chr2L:8585011	SNP	C	T	0.3256	0.0525407	chr2L:8585011	FBgn0011259
chrX:12235808	SNP	C	A	0.4634	0.0525423	chrX:12341775	intergenic
chr2R:14368219	SNP	T	A	0.4186	0.0525426	chr2R:18480714	FBgn0028496
chrX:9131596	SNP	T	C	0.2609	0.0525428	chrX:9237563	FBgn0052704; FBgn0260789
chr2L:14784900	SNP	C	A	0.2791	0.052545	chr2L:14784900	FBgn0032551
chrX:16293954	SNP	G	A	0.2667	0.0525475	chrX:16399921	FBgn0004367; FBgn0030746
chr2R:19907256	SNP	A	G	0.2045	0.0525494	chr2R:24019733	FBgn0034957; FBgn0034958
chr3L:1684412	SNP	C	T	0.1522	0.0525501	chr3L:1684412	FBgn0035260
chr3L:8207983	SNP	G	A	0.2667	0.0525503	chr3L:8214883	FBgn0040832
chr3L:8207984	SNP	T	A	0.2667	0.0525503	chr3L:8214884	FBgn0040832
chr3L:8208007	SNP	T	G	0.2667	0.0525503	chr3L:8214907	FBgn0040832
chrX:20195430	SNP	T	G	0.2444	0.0525504	chrX:20324403	FBgn0031100
chr3L:2807316	SNP	C	G	0.08696	0.0525504	chr3L:2807316	FBgn0263392
chr2L:1187411	SNP	G	C	0.4651	0.0525506	chr2L:1187411	FBgn0031322
chrX:12464765	SNP	C	T	0.2	0.052551	chrX:12570732	FBgn0030400
chr3L:2058152	SNP	T	C	0.1111	0.052552	chr3L:2058152	FBgn0086906
chrX:10856019	SNP	T	A	0.4565	0.0525525	chrX:10961986	FBgn0263705
chrX:17164172	SNP	A	T	0.2826	0.0525527	chrX:17270139	FBgn0262111
chr2L:19216458	SNP	A	G	0.2045	0.0525531	chr2L:19216458	FBgn0265078
chr2L:19216462	SNP	C	T	0.2045	0.0525531	chr2L:19216462	FBgn0265078
chr2L:9639072	SNP	T	A	0.1026	0.0525538	chr2L:9639072	FBgn0032136
chr2L:8748136	SNP	A	G	0.2857	0.0525543	chr2L:8748136	intergenic
chrX:10120065	SNP	G	A	0.2045	0.0525546	chrX:10226032	FBgn0085437
chr3L:17819791	SNP	A	C	0.09302	0.0525546	chr3L:17826691	FBgn0001134
chr3L:17819803	SNP	T	A	0.09302	0.0525546	chr3L:17826703	FBgn0001134
chr2L:1795551	SNP	T	G	0.1111	0.0525563	chr2L:1795551	FBgn0045501
chr2L:1185547	SNP	T	A	0.1957	0.0525563	chr2L:1185547	FBgn0031321; FBgn0031322
chr3R:15093284	SNP	A	T	0.3333	0.0525567	chr3R:19267562	intergenic
chr3L:1714333	SNP	G	A	0.3333	0.0525567	chr3L:1714333	FBgn0035260
chr3L:18556812	SNP	T	G	0.08889	0.0525575	chr3L:18563712	FBgn0036790
chr3L:2543895	SNP	A	G	0.2222	0.0525594	chr3L:2543895	FBgn0010905
chr3L:3147569	SNP	G	A	0.4889	0.0525595	chr3L:3147569	FBgn0035402
chr2L:16964832	SNP	G	T	0.09091	0.0525601	chr2L:16964832	FBgn0266823
chrX:2483260	SNP	A	G	0.2955	0.0525602	chrX:2589227	FBgn0001404
chr2L:17631654	SNP	T	G	0.3256	0.0525605	chr2L:17631654	intergenic
chr3L:15551331	SNP	A	T	0.08696	0.0525606	chr3L:15558231	FBgn0087035
chr3R:17748363	SNP	G	A	0.08696	0.0525606	chr3R:21922641	intergenic
chr2L:9356028	SNP	A	C	0.2619	0.0525608	chr2L:9356028	intergenic
chr2L:4357998	SNP	T	C	0.1136	0.052562	chr2L:4357998	intergenic
chr2R:6525622	SNP	A	G	0.1778	0.0525622	chr2R:10638117	FBgn0033538
chr2R:16381813	INS	C	CATCC	0.4186	0.0525629	chr2R:20494308	intergenic
chr2R:15380000	SNP	C	T	0.4524	0.0525653	chr2R:19492495	FBgn0034452; FBgn0026378
chrX:14341690	SNP	G	A	0.2174	0.0525677	chrX:14447657	FBgn0052600
chr3L:3358266	SNP	A	C	0.4348	0.0525678	chr3L:3358266	FBgn0004167
chr2R:9117284	SNP	T	C	0.1429	0.0525689	chr2R:13229779	FBgn0033812; FBgn0033813
chr2L:11553755	SNP	C	T	0.1087	0.052573	chr2L:11553755	intergenic
chr2L:11553762	SNP	G	A	0.1087	0.052573	chr2L:11553762	intergenic
chr2R:19888528	SNP	T	C	0.1111	0.0525737	chr2R:24001005	FBgn0053519
chrX:18378659	SNP	A	C	0.1463	0.0525743	chrX:18484626	FBgn0030925; FBgn0030926
chr3R:25790256	SNP	C	T	0.3953	0.0525767	chr3R:29964534	FBgn0004622
chr3R:5508142	SNP	T	C	0.2051	0.0525786	chr3R:9682420	FBgn0028997; FBgn0037730
chr2R:4581448	SNP	T	G	0.09302	0.0525788	chr2R:8693943	FBgn0033320
chr3L:9045531	DEL	C	CGCC	0.4889	0.0525794	chr3L:9052431	FBgn0000116
chr3L:16043957	DEL	TT	T	0.1111	0.0525808	chr3L:16050857	FBgn0260635; FBgn0264602
chr2L:17486313	SNP	G	T	0.2558	0.0525811	chr2L:17486313	FBgn0032644; FBgn0262857; FBgn0263654; FBgn0262856; FBgn0003187
chr3L:1834804	SNP	G	A	0.413	0.0525811	chr3L:1834804	FBgn0035280
chr2L:21976857	SNP	T	C	0.1905	0.0525814	chr2L:21976857	intergenic
chr2L:21976889	SNP	C	G	0.1905	0.0525814	chr2L:21976889	intergenic
chrX:9505942	SNP	C	T	0.4773	0.0525818	chrX:9611909	FBgn0261931
chr3R:2897067	SNP	A	T	0.2927	0.0525821	chr3R:7071345	FBgn0037466; FBgn0037467
chr3R:2897108	SNP	T	G	0.2927	0.0525821	chr3R:7071386	FBgn0037466; FBgn0037467
chr3L:3172969	INS	A	AAGAGATGAT	0.3636	0.0525827	chr3L:3172969	FBgn0035409; FBgn0035410
chr3R:21546500	SNP	C	T	0.2195	0.0525828	chr3R:25720778	FBgn0051092
chr3R:17453544	SNP	T	G	0.08889	0.052583	chr3R:21627822	FBgn0011766
chr3L:12522327	SNP	T	C	0.1304	0.0525839	chr3L:12529227	FBgn0036298
chr2R:2943112	SNP	T	C	0.1905	0.0525839	chr2R:7055607	FBgn0033137; FBgn0033136
chr2R:6319568	SNP	T	A	0.1364	0.0525839	chr2R:10432063	FBgn0262114
chr2R:12519061	SNP	G	A	0.2558	0.0525847	chr2R:16631556	FBgn0040505
chr2L:7680152	SNP	C	T	0.3	0.0525861	chr2L:7680152	FBgn0040299
chrX:5995276	SNP	T	C	0.1333	0.0525872	chrX:6101243	FBgn0029843
chr2R:3613585	MNP	TAT	AGG	0.3333	0.0525899	chr2R:7726080	FBgn0042135
chr2R:3613594	DEL	T	TTAG	0.3333	0.0525899	chr2R:7726089	FBgn0042135
chr2R:3613604	SNP	A	G	0.3333	0.0525899	chr2R:7726099	FBgn0042135
chr2R:3613608	DEL	A	ATGCAA	0.3333	0.0525899	chr2R:7726103	FBgn0042135
chr3L:8976595	SNP	G	T	0.4783	0.0525899	chr3L:8983495	FBgn0035949; FBgn0263199
chrX:13170667	INS	ATGTA	A	0.3023	0.0525905	chrX:13276634	FBgn0041210
chr3R:14210270	SNP	G	A	0.4667	0.0525909	chr3R:18384548	FBgn0038611
chr2L:898902	SNP	A	G	0.1429	0.0525914	chr2L:898902	FBgn0266887; FBgn0002563
chrX:7716289	SNP	G	A	0.1778	0.0525916	chrX:7822256	intergenic
chr3L:18655283	SNP	C	T	0.1395	0.0525922	chr3L:18662183	FBgn0036801
chr3R:19127380	SNP	T	C	0.2143	0.0525928	chr3R:23301658	FBgn0003118
chr3R:19303469	SNP	A	G	0.4651	0.0525931	chr3R:23477747	intergenic
chr3L:2526553	SNP	C	T	0.08889	0.0525932	chr3L:2526553	FBgn0010905; FBgn0260480
chrX:12792555	SNP	A	G	0.4762	0.0525953	chrX:12898522	FBgn0052650; FBgn0052649
chr2R:10197565	SNP	T	C	0.3171	0.0525958	chr2R:14310060	FBgn0085408
chrX:20441645	SNP	T	C	0.3043	0.0525959	chrX:20570618	intergenic
chr3L:957417	INS	GCGAG	G	0.2143	0.0525971	chr3L:957417	FBgn0264574
chr3R:5856603	SNP	A	G	0.1429	0.0525972	chr3R:10030881	FBgn0053208
chr2R:16304454	SNP	G	T	0.1111	0.0525973	chr2R:20416949	intergenic
chr3R:23789763	SNP	G	A	0.439	0.0525978	chr3R:27964041	FBgn0051131; FBgn0039566
chr2R:9634325	SNP	G	A	0.1111	0.0525983	chr2R:13746820	FBgn0000633
chrX:14244781	SNP	T	A	0.1	0.0525984	chrX:14350748	FBgn0052600
chr3R:22028522	SNP	C	T	0.1136	0.0525985	chr3R:26202800	FBgn0265379
chr3R:9173622	SNP	C	T	0.2619	0.0525993	chr3R:13347900	intergenic
chr3R:15581920	DEL	C	CGCAAGTGGAT	0.1667	0.052602	chr3R:19756198	FBgn0024963
chr2L:15559417	SNP	C	T	0.1111	0.0526023	chr2L:15559417	FBgn0028370
chr3R:25304569	SNP	C	T	0.2174	0.0526032	chr3R:29478847	FBgn0004369
chr3R:9601700	SNP	G	T	0.1364	0.0526038	chr3R:13775978	FBgn0038181
chr3R:17080249	SNP	G	C	0.3261	0.0526046	chr3R:21254527	FBgn0038874
chr3R:5438372	SNP	A	T	0.1667	0.0526057	chr3R:9612650	FBgn0037720
chrX:4750320	SNP	T	A	0.4419	0.052607	chrX:4856287	FBgn0260971
chr3L:11149222	SNP	G	A	0.3095	0.0526072	chr3L:11156122	FBgn0052082
chr3R:15067969	SNP	G	A	0.1522	0.0526073	chr3R:19242247	FBgn0038693
chr2R:10485748	SNP	A	G	0.2222	0.0526094	chr2R:14598243	FBgn0019938
chr2L:13974090	SNP	A	G	0.5	0.0526099	chr2L:13974090	FBgn0259896
chr3R:9452422	SNP	G	A	0.4762	0.0526104	chr3R:13626700	intergenic
chr2L:9184197	SNP	C	T	0.275	0.0526106	chr2L:9184197	FBgn0041092
chr2L:19161472	SNP	T	A	0.1364	0.0526111	chr2L:19161472	FBgn0010300
chr2L:19161669	SNP	T	C	0.1364	0.0526111	chr2L:19161669	FBgn0010300
chr2R:7619043	SNP	T	A	0.3864	0.0526117	chr2R:11731538	intergenic
chr2R:19696582	SNP	T	A	0.1556	0.052612	chr2R:23809059	FBgn0010278; FBgn0034908
chr2R:19697187	SNP	T	G	0.1556	0.052612	chr2R:23809664	FBgn0010278; FBgn0034908
chr3L:19125237	SNP	A	G	0.3023	0.0526125	chr3L:19132137	FBgn0036851
chr3L:16689338	SNP	C	A	0.2558	0.0526128	chr3L:16696238	FBgn0063485; FBgn0264605; FBgn0266689
chr2R:6615876	SNP	G	C	0.275	0.0526135	chr2R:10728371	FBgn0005586
chr2R:7137506	SNP	G	A	0.2	0.0526141	chr2R:11250001	FBgn0262572; FBgn0026386
chr3L:5857985	INS	C	CTCCTGCTTCCAACTCCC	0.4359	0.0526142	chr3L:5864885	intergenic
chrX:5661788	SNP	G	C	0.1087	0.0526149	chrX:5767755	FBgn0261610; FBgn0029804
chr2R:19104667	SNP	A	G	0.1905	0.0526159	chr2R:23217144	intergenic
chr3R:6391145	SNP	C	A	0.119	0.0526162	chr3R:10565423	FBgn0001235
chr2L:2545822	SNP	T	G	0.1333	0.0526168	chr2L:2545822	intergenic
chr2L:2546239	INS	A	CACACAATTGTTTCCAT	0.1333	0.0526168	chr2L:2546239	intergenic
chr2L:1828563	SNP	T	A	0.09302	0.052617	chr2L:1828563	intergenic
chr2R:14583678	SNP	G	A	0.2444	0.0526181	chr2R:18696173	FBgn0262103; FBgn0034377
chr3L:2525096	SNP	C	A	0.08696	0.0526208	chr3L:2525096	FBgn0010905; FBgn0260480
chr3L:2528080	SNP	G	A	0.08696	0.0526208	chr3L:2528080	FBgn0010905
chr3L:11365922	SNP	C	G	0.1136	0.052622	chr3L:11372822	intergenic
chr2L:1990969	INS	TTTGTTT	T	0.3077	0.0526222	chr2L:1990969	FBgn0262148; FBgn0043539
chr3R:6279113	SNP	A	C	0.1707	0.0526227	chr3R:10453391	intergenic
chr2L:16564461	INS	T	TTACTCT	0.2093	0.052623	chr2L:16564461	FBgn0259735
chr2R:14277142	SNP	T	C	0.3721	0.0526233	chr2R:18389637	FBgn0040736; FBgn0040735; FBgn0040734; FBgn0040733
chr2L:4446662	SNP	T	C	0.3571	0.0526236	chr2L:4446662	FBgn0031604; FBgn0025684
chr2R:15479135	SNP	A	T	0.2	0.0526238	chr2R:19591630	FBgn0003435
chrX:11044878	SNP	C	T	0.1087	0.0526244	chrX:11150845	FBgn0030274
chr2L:2772442	SNP	A	T	0.1842	0.0526247	chr2L:2772442	FBgn0031460; FBgn0004242
chrX:19442240	DEL	T	TGGAG	0.1556	0.0526248	chrX:19548207	FBgn0052532
chr3L:7227869	DEL	G	GTAG	0.2045	0.052625	chr3L:7234769	FBgn0035750
chr3R:22884707	SNP	G	T	0.119	0.052625	chr3R:27058985	FBgn0039478
chr3R:7019123	SNP	A	T	0.2444	0.052626	chr3R:11193401	intergenic
chr3R:7019124	SNP	G	A	0.2444	0.052626	chr3R:11193402	intergenic
chr3L:267400	SNP	T	G	0.1556	0.0526263	chr3L:267400	FBgn0027111
chr3L:267639	SNP	G	A	0.1556	0.0526263	chr3L:267639	FBgn0027111
chr3L:267964	SNP	C	T	0.1556	0.0526263	chr3L:267964	FBgn0027111
chr3L:18104740	SNP	C	G	0.4773	0.0526266	chr3L:18111640	FBgn0002901
chr2L:19722232	SNP	A	C	0.4878	0.0526269	chr2L:19722232	FBgn0000464
chr2L:2354412	SNP	A	C	0.4762	0.0526282	chr2L:2354412	FBgn0031413; FBgn0031414
chr2R:11237959	SNP	A	C	0.08696	0.0526283	chr2R:15350454	FBgn0034013
chr2L:1472772	SNP	T	G	0.2093	0.0526296	chr2L:1472772	intergenic
chr3R:13303820	SNP	A	G	0.08889	0.0526299	chr3R:17478098	FBgn0261046
chr2L:6234724	SNP	G	T	0.1163	0.0526303	chr2L:6234724	intergenic
chr2R:8484129	SNP	A	T	0.4	0.0526308	chr2R:12596624	FBgn0027356; FBgn0264510
chr3L:20846493	SNP	T	A	0.25	0.0526309	chr3L:20853393	FBgn0052432
chr3R:26740928	SNP	A	T	0.1778	0.0526315	chr3R:30915206	FBgn0020912
chr2L:7588565	SNP	A	G	0.1333	0.0526318	chr2L:7588565	intergenic
chr2L:16724477	SNP	G	A	0.1778	0.0526322	chr2L:16724477	FBgn0027779; FBgn0262438
chr2L:13937949	SNP	A	T	0.15	0.0526322	chr2L:13937949	FBgn0032536
chr2L:8323686	SNP	T	C	0.2273	0.0526329	chr2L:8323686	FBgn0032021
chr2L:9599351	SNP	T	C	0.2	0.0526342	chr2L:9599351	FBgn0032132
chr3L:13121716	SNP	G	A	0.1364	0.0526343	chr3L:13128616	intergenic
chr3L:13121718	SNP	A	T	0.1364	0.0526343	chr3L:13128618	intergenic
chr3L:13121721	SNP	T	C	0.1364	0.0526343	chr3L:13128621	intergenic
chr3R:978980	SNP	G	A	0.08889	0.0526346	chr3R:5153258	FBgn0037295
chr3L:16142921	SNP	T	G	0.09091	0.0526346	chr3L:16149821	FBgn0036576
chr3L:18369185	SNP	G	A	0.1905	0.0526347	chr3L:18376085	intergenic
chr2L:17607524	SNP	G	T	0.1333	0.0526349	chr2L:17607524	FBgn0265585
chr2L:17610114	SNP	C	A	0.1333	0.0526349	chr2L:17610114	intergenic
chr2L:17610157	SNP	G	T	0.1333	0.0526349	chr2L:17610157	intergenic
chr2L:17610492	SNP	T	C	0.1333	0.0526349	chr2L:17610492	intergenic
chr2L:17610817	SNP	G	T	0.1333	0.0526349	chr2L:17610817	intergenic
chr2R:14922935	SNP	G	C	0.09091	0.0526361	chr2R:19035430	FBgn0034413
chr3R:18750411	SNP	A	G	0.381	0.0526366	chr3R:22924689	FBgn0017590; FBgn0039030
chr3L:2409325	SNP	T	C	0.4545	0.052637	chr3L:2409325	FBgn0266696
chr2L:18527439	SNP	C	T	0.3571	0.0526371	chr2L:18527439	FBgn0032685
chrX:8852785	DEL	G	GCGGAAAAGTGGG	0.09524	0.0526382	chrX:8958752	FBgn0261549
chr3L:19157994	SNP	A	C	0.1333	0.0526405	chr3L:19164894	FBgn0016797
chr2R:12132376	SNP	T	G	0.3409	0.0526409	chr2R:16244871	FBgn0261612
chr3L:19062797	SNP	C	T	0.3571	0.0526413	chr3L:19069697	FBgn0036844
chr2L:12134107	SNP	T	C	0.2093	0.0526415	chr2L:12134107	FBgn0032415
chr3L:7947541	DEL	GG	G	0.3171	0.052643	chr3L:7954441	intergenic
chr3L:10794039	DEL	T	TTT	0.1333	0.0526447	chr3L:10800939	FBgn0036102
chrX:3362705	SNP	G	A	0.1364	0.0526451	chrX:3468672	FBgn0266350; FBgn0029662
chr2L:3945500	SNP	G	C	0.2955	0.0526453	chr2L:3945500	FBgn0051774
chrX:21273070	SNP	C	A	0.3261	0.0526476	chrX:21402043	FBgn0031176
chr3L:13942939	SNP	A	T	0.2273	0.0526479	chr3L:13949839	FBgn0052137
chr2R:16798263	DEL	A	AGATTGGCTATAG	0.2727	0.0526488	chr2R:20910758	FBgn0034560
chrX:1012680	SNP	G	A	0.4565	0.0526495	chrX:1118647	FBgn0040397
chr3R:16955667	SNP	T	C	0.1429	0.05265	chr3R:21129945	FBgn0038858; FBgn0038859; FBgn0038860
chrX:14763084	SNP	T	A	0.3478	0.0526508	chrX:14869051	FBgn0264078; FBgn0030590
chrX:14763087	INS	AGCGATTTGATCAAT	A	0.3478	0.0526508	chrX:14869054	FBgn0264078; FBgn0030590
chr2L:1999893	SNP	A	C	0.2955	0.0526512	chr2L:1999893	FBgn0053543; FBgn0263441
chr3R:16630537	SNP	C	T	0.1667	0.0526519	chr3R:20804815	FBgn0038826
chr3R:27684524	DEL	T	TTTTGCTTTGACAGTTGGCCAAGATCCGGTCT	0.1463	0.0526524	chr3R:31858802	FBgn0011224
chr2L:13124621	SNP	C	A	0.5	0.0526527	chr2L:13124621	intergenic
chr3L:17368300	SNP	A	T	0.1591	0.0526533	chr3L:17375200	FBgn0036715
chr3L:17368306	SNP	G	A	0.1591	0.0526533	chr3L:17375206	FBgn0036715
chr2R:9403406	SNP	A	T	0.2791	0.0526534	chr2R:13515901	FBgn0260964; FBgn0033848
chr2L:3492201	SNP	A	C	0.3902	0.0526534	chr2L:3492201	intergenic
chr3L:12296535	SNP	A	C	0.1163	0.0526552	chr3L:12303435	FBgn0265744
chr3R:24280335	INS	CC	C	0.4474	0.0526561	chr3R:28454613	FBgn0039584
chr2R:7996628	SNP	G	C	0.2045	0.0526574	chr2R:12109123	FBgn0086677
chr2R:8190499	SNP	C	T	0.1538	0.0526601	chr2R:12302994	FBgn0033708; FBgn0061197
chr2L:2546222	SNP	T	G	0.1429	0.0526607	chr2L:2546222	intergenic
chr3R:13712180	SNP	T	C	0.3	0.052661	chr3R:17886458	FBgn0053547
chr2L:9856290	SNP	T	C	0.2927	0.052661	chr2L:9856290	FBgn0032151
chr3R:20713042	SNP	C	A	0.4318	0.0526619	chr3R:24887320	FBgn0051121
chr2R:4362609	SNP	T	A	0.2791	0.0526626	chr2R:8475104	FBgn0050361
chr2R:4362627	SNP	A	C	0.2791	0.0526626	chr2R:8475122	FBgn0050361
chr3L:10706723	SNP	G	A	0.3095	0.0526643	chr3L:10713623	intergenic
chrX:14307372	SNP	G	A	0.4889	0.0526644	chrX:14413339	FBgn0052600
chr3R:17504734	SNP	A	G	0.08889	0.052668	chr3R:21679012	FBgn0051176
chr2R:1761920	SNP	C	T	0.1364	0.0526685	chr2R:5874415	intergenic
chr3L:16063044	SNP	T	C	0.08696	0.0526693	chr3L:16069944	FBgn0005536
chrX:1001757	SNP	A	G	0.2444	0.0526696	chrX:1107724	FBgn0040397
chr3R:23602317	SNP	A	C	0.2045	0.0526703	chr3R:27776595	FBgn0085382
chr3L:11945358	SNP	A	T	0.2667	0.0526709	chr3L:11952258	FBgn0036227; FBgn0036228
chr3R:21919104	SNP	C	A	0.4146	0.0526719	chr3R:26093382	FBgn0039411; FBgn0265378
chr3R:25903837	SNP	T	C	0.381	0.0526719	chr3R:30078115	FBgn0266411
chr3L:11433345	SNP	C	G	0.2439	0.0526726	chr3L:11440245	intergenic
chr3R:16494197	SNP	C	A	0.125	0.0526742	chr3R:20668475	intergenic
chrX:17331405	SNP	A	T	0.1522	0.0526746	chrX:17437372	FBgn0040877
chr3L:22136377	DEL	C	CACATGTACGTAC	0.1591	0.0526766	chr3L:22143277	FBgn0037153
chr2L:21030073	SNP	T	A	0.1395	0.0526767	chr2L:21030073	FBgn0250867
chr2R:12133541	SNP	A	G	0.1778	0.0526772	chr2R:16246036	FBgn0261612
chrX:16747961	SNP	G	A	0.1163	0.0526777	chrX:16853928	FBgn0030798
chr3R:25220567	DEL	C	CT	0.1739	0.0526779	chr3R:29394845	FBgn0004369
chr3R:9261622	SNP	T	C	0.3243	0.0526779	chr3R:13435900	FBgn0004049
chr2L:20554454	SNP	T	A	0.119	0.0526781	chr2L:20554454	intergenic
chr2L:8748139	SNP	G	A	0.3077	0.0526783	chr2L:8748139	intergenic
chr3R:14973689	SNP	C	A	0.4634	0.0526789	chr3R:19147967	FBgn0261285; FBgn0038682
chr3L:11056997	SNP	G	A	0.1522	0.0526803	chr3L:11063897	FBgn0052075
chr2R:13253281	SNP	A	G	0.4884	0.0526805	chr2R:17365776	FBgn0265487
chr2R:3147639	SNP	A	T	0.2273	0.0526805	chr2R:7260134	FBgn0033154
chr2L:1327706	DEL	T	TGA	0.3721	0.052681	chr2L:1327706	intergenic
chr2R:18716434	SNP	A	C	0.4091	0.0526814	chr2R:22828911	FBgn0259179; FBgn0050274; FBgn0050272
chr2R:17377178	SNP	T	C	0.4318	0.0526818	chr2R:21489673	FBgn0010470
chr2L:4132833	SNP	A	G	0.2381	0.0526821	chr2L:4132833	intergenic
chr2L:11949042	SNP	A	G	0.4186	0.0526824	chr2L:11949042	FBgn0032385
chr3R:19393834	SNP	C	T	0.25	0.0526867	chr3R:23568112	FBgn0039089
chr3L:13472686	SNP	C	T	0.08889	0.0526869	chr3L:13479586	FBgn0086708
chr3L:9257373	SNP	T	A	0.1905	0.0526871	chr3L:9264273	FBgn0264000
chr2L:2812234	INS	TA	T	0.2564	0.0526873	chr2L:2812234	FBgn0031461; FBgn0031462
chr3L:18893705	DEL	A	AAAGTGAAATGCTTTA	0.09302	0.0526878	chr3L:18900605	FBgn0036825; FBgn0036826; FBgn0036827
chr3R:17141597	SNP	T	G	0.122	0.0526881	chr3R:21315875	FBgn0001234; FBgn0263537
chr2R:9566528	SNP	T	C	0.1818	0.052689	chr2R:13679023	FBgn0000633
chr3L:1990648	SNP	T	C	0.08889	0.0526895	chr3L:1990648	intergenic
chr3R:15748959	SNP	T	G	0.2222	0.0526907	chr3R:19923237	FBgn0038752
chr2L:5912856	SNP	T	G	0.3111	0.0526907	chr2L:5912856	FBgn0043362
chr2R:3202191	SNP	C	T	0.1111	0.0526907	chr2R:7314686	intergenic
chr2R:3202192	SNP	C	A	0.1111	0.0526907	chr2R:7314687	intergenic
chr2R:3202204	DEL	A	AATG	0.1111	0.0526907	chr2R:7314699	intergenic
chrX:20499918	SNP	G	T	0.3158	0.0526934	chrX:20628891	intergenic
chr3L:19545930	SNP	A	G	0.1163	0.0526934	chr3L:19552830	FBgn0262517; FBgn0036886
chrX:11218022	DEL	A	AGTACTGA	0.4545	0.0526935	chrX:11323989	FBgn0001491
chr2R:21126839	SNP	T	C	0.2093	0.0526936	chr2R:25239316	FBgn0035094
chr2L:11078009	SNP	C	G	0.2821	0.0526941	chr2L:11078009	FBgn0032336
chr3L:13738296	DEL	A	ACA	0.186	0.0526946	chr3L:13745196	FBgn0264001
chr3R:9070253	SNP	C	A	0.325	0.0526953	chr3R:13244531	FBgn0000024
chr3R:24866838	SNP	T	G	0.1111	0.0526956	chr3R:29041116	FBgn0003093
chr3L:4169888	SNP	A	C	0.4545	0.0526962	chr3L:4169888	FBgn0261274
chr2L:5974474	SNP	A	T	0.3182	0.0526981	chr2L:5974474	FBgn0000308
chr3L:2138580	SNP	T	C	0.08889	0.0526987	chr3L:2138580	FBgn0052311
chr3L:3918305	SNP	A	T	0.08889	0.0526987	chr3L:3918305	FBgn0004910
chr2R:1607429	SNP	A	G	0.09091	0.0526997	chr2R:5719924	FBgn0000099
chr3R:18972016	SNP	G	A	0.1667	0.0526998	chr3R:23146294	intergenic
chr2L:7692459	SNP	G	A	0.3778	0.0527002	chr2L:7692459	FBgn0031930; FBgn0262880
chr2R:9959291	SNP	T	C	0.1364	0.0527003	chr2R:14071786	FBgn0040752
chr3R:9058575	SNP	T	C	0.45	0.0527007	chr3R:13232853	FBgn0000024
chr3L:5754497	SNP	G	A	0.1522	0.0527009	chr3L:5761397	FBgn0016756; FBgn0035630
chrX:2324751	SNP	C	G	0.2955	0.0527009	chrX:2430718	intergenic
chrX:1155180	SNP	A	G	0.09091	0.0527012	chrX:1261147	FBgn0028550
chr2R:18571606	SNP	G	A	0.2857	0.0527012	chr2R:22684101	FBgn0020257
chr3R:2908485	SNP	C	G	0.2619	0.0527015	chr3R:7082763	FBgn0037469; FBgn0037470
chr2R:13254346	SNP	A	T	0.1087	0.0527038	chr2R:17366841	FBgn0265487
chr2R:13256514	DEL	C	CG	0.1087	0.0527038	chr2R:17369009	FBgn0265487
chr2L:3375477	SNP	G	C	0.5	0.0527046	chr2L:3375477	FBgn0031528; FBgn0031529
chr2L:3375478	SNP	G	T	0.5	0.0527046	chr2L:3375478	FBgn0031528; FBgn0031529
chr3R:21856194	SNP	C	T	0.4419	0.0527051	chr3R:26030472	FBgn0002631
chr3R:5895909	DEL	T	TCCAACGT	0.1163	0.0527052	chr3R:10070187	FBgn0041105
chr2L:15596509	SNP	C	T	0.09302	0.0527054	chr2L:15596509	intergenic
chr2L:19374661	SNP	C	T	0.2143	0.0527067	chr2L:19374661	intergenic
chr3R:17974495	SNP	T	G	0.381	0.0527083	chr3R:22148773	FBgn0051163
chr2L:3230514	SNP	A	G	0.1364	0.0527083	chr2L:3230514	intergenic
chr3L:13906365	SNP	T	A	0.186	0.0527086	chr3L:13913265	FBgn0026376
chr3L:10613678	SNP	T	A	0.1739	0.0527088	chr3L:10620578	intergenic
chr2R:19619135	SNP	G	C	0.3556	0.0527098	chr2R:23731612	FBgn0034897
chrX:8433214	DEL	CA	C	0.1739	0.05271	chrX:8539181	FBgn0264975
chrX:8433217	SNP	T	C	0.1739	0.05271	chrX:8539184	FBgn0264975
chr2L:15420131	SNP	T	G	0.4	0.0527122	chr2L:15420131	intergenic
chr2L:15420134	SNP	T	C	0.4	0.0527122	chr2L:15420134	intergenic
chr2L:2457597	SNP	T	C	0.2444	0.0527127	chr2L:2457597	FBgn0000490
chr3L:13254778	SNP	C	T	0.2955	0.052713	chr3L:13261678	FBgn0023095
chr2L:3360662	SNP	G	C	0.3409	0.0527139	chr2L:3360662	FBgn0085423
chrX:11107239	SNP	A	T	0.2791	0.0527152	chrX:11213206	intergenic
chr2L:7473736	SNP	A	G	0.2326	0.052716	chr2L:7473736	FBgn0260486; FBgn0031920
chr3R:9722039	SNP	T	C	0.4103	0.0527165	chr3R:13896317	intergenic
chr2L:16876974	SNP	A	G	0.1591	0.0527166	chr2L:16876974	FBgn0051781
chr3L:10949444	SNP	C	T	0.1136	0.0527168	chr3L:10956344	intergenic
chr3L:13756498	SNP	A	G	0.186	0.0527169	chr3L:13763398	FBgn0264001
chr2R:14719504	SNP	G	A	0.1111	0.0527184	chr2R:18831999	FBgn0034397
chr2L:13424933	SNP	T	C	0.2444	0.0527184	chr2L:13424933	FBgn0263354
chr2L:18836449	SNP	G	A	0.4419	0.0527188	chr2L:18836449	FBgn0032717
chr2R:16967125	SNP	G	A	0.3696	0.0527196	chr2R:21079620	FBgn0003748
chr3L:10130456	SNP	C	T	0.4	0.0527204	chr3L:10137356	FBgn0040823
chr2L:5766593	SNP	A	T	0.3721	0.0527206	chr2L:5766593	FBgn0031737; FBgn0031738
chr3R:25625162	SNP	T	A	0.2045	0.0527213	chr3R:29799440	FBgn0039696; FBgn0019972
chr3R:25625170	SNP	T	A	0.2045	0.0527213	chr3R:29799448	FBgn0039696; FBgn0019972
chr3R:9206924	SNP	T	C	0.3902	0.0527218	chr3R:13381202	FBgn0038144; FBgn0044511; FBgn0038145
chr3R:26732344	SNP	C	A	0.439	0.0527253	chr3R:30906622	intergenic
chr2R:7038076	SNP	T	C	0.3182	0.0527266	chr2R:11150571	FBgn0033579; FBgn0033581
chr2R:3886852	SNP	C	A	0.1395	0.052728	chr2R:7999347	intergenic
chrX:19219007	SNP	C	G	0.122	0.0527292	chrX:19324974	intergenic
chr3L:9582714	SNP	T	C	0.2727	0.0527294	chr3L:9589614	FBgn0261555
chrX:14161133	SNP	C	T	0.4773	0.0527299	chrX:14267100	FBgn0030559; FBgn0002917
chr2R:18582528	SNP	T	C	0.1163	0.0527299	chr2R:22695023	FBgn0005631
chr2R:11135629	SNP	T	C	0.4222	0.0527304	chr2R:15248124	FBgn0003328
chr3R:23871513	SNP	A	G	0.122	0.0527304	chr3R:28045791	FBgn0085391
chr2L:5965990	SNP	C	G	0.1163	0.0527305	chr2L:5965990	FBgn0031756
chrX:14085829	SNP	C	A	0.2667	0.0527316	chrX:14191796	FBgn0030544
chr2L:18655066	SNP	A	C	0.381	0.0527323	chr2L:18655066	FBgn0032694
chr2L:13068731	SNP	A	G	0.4667	0.0527328	chr2L:13068731	intergenic
chr2R:20965923	SNP	A	T	0.08889	0.0527332	chr2R:25078400	FBgn0004919
chrX:4434354	SNP	A	C	0.3409	0.052736	chrX:4540321	FBgn0052773; FBgn0003210; FBgn0029709
chr2L:12801616	SNP	C	T	0.09524	0.0527364	chr2L:12801616	intergenic
chr3L:22899207	SNP	T	C	0.1463	0.0527383	chr3L:22906107	FBgn0037205
chr3L:12907958	SNP	G	A	0.2791	0.0527386	chr3L:12914858	intergenic
chr3R:16765174	SNP	T	G	0.1556	0.0527404	chr3R:20939452	FBgn0051191
chr2L:4395844	SNP	G	A	0.2273	0.0527407	chr2L:4395844	FBgn0022153
chr2R:4434969	SNP	G	T	0.1556	0.0527407	chr2R:8547464	intergenic
chr2L:14396746	SNP	C	T	0.1111	0.0527417	chr2L:14396746	FBgn0004858
chr3L:10143911	INS	CG	C	0.1818	0.0527417	chr3L:10150811	FBgn0052057; FBgn0086076
chr3L:22589023	SNP	G	A	0.122	0.052746	chr3L:22595923	FBgn0037171
chr2L:1438120	SNP	G	A	0.2	0.0527473	chr2L:1438120	intergenic
chrX:20033349	SNP	C	T	0.3864	0.0527481	chrX:20139316	FBgn0031088; FBgn0260873
chr2L:12633845	SNP	C	T	0.1951	0.0527486	chr2L:12633845	FBgn0032439
chr2R:17403672	SNP	T	A	0.3953	0.0527489	chr2R:21516167	FBgn0043070; FBgn0034634
chr2L:4418256	SNP	T	C	0.2	0.0527504	chr2L:4418256	FBgn0031602; FBgn0051963
chr2L:2069173	SNP	T	C	0.2143	0.0527506	chr2L:2069173	FBgn0053516
chr2R:12984008	SNP	C	G	0.08889	0.0527522	chr2R:17096503	FBgn0010226
chr3R:12870553	SNP	G	A	0.3111	0.0527525	chr3R:17044831	FBgn0266053
chr2L:19263705	SNP	C	G	0.3095	0.052753	chr2L:19263705	FBgn0265080
chr2L:18500795	SNP	A	C	0.1429	0.0527533	chr2L:18500795	FBgn0032683
chr3L:7606890	SNP	A	G	0.4762	0.0527544	chr3L:7613790	FBgn0035802
chr2R:11041120	DEL	C	CTGTTC	0.3902	0.0527554	chr2R:15153615	intergenic
chr2R:15155305	SNP	A	C	0.2826	0.0527558	chr2R:19267800	intergenic
chr2R:15159791	SNP	C	T	0.3182	0.0527561	chr2R:19272286	FBgn0003254
chr2L:13513047	SNP	T	G	0.2683	0.052757	chr2L:13513047	FBgn0023407
chr3R:12948922	SNP	A	C	0.1522	0.0527578	chr3R:17123200	FBgn0014141
chr2L:4888477	SNP	T	G	0.4762	0.0527589	chr2L:4888477	intergenic
chr2L:11847096	SNP	T	C	0.125	0.0527591	chr2L:11847096	FBgn0264815; FBgn0032381
chr2L:5906392	SNP	T	C	0.3182	0.0527595	chr2L:5906392	FBgn0264352; FBgn0043362
chr2L:13086881	SNP	T	G	0.2174	0.0527601	chr2L:13086881	intergenic
chr3L:2030534	SNP	T	G	0.2105	0.0527601	chr3L:2030534	intergenic
chr2L:9304665	SNP	C	T	0.2791	0.0527605	chr2L:9304665	FBgn0262033
chr2R:10354659	SNP	G	C	0.1364	0.052761	chr2R:14467154	intergenic
chr2R:7815810	SNP	T	C	0.1739	0.0527623	chr2R:11928305	FBgn0265371
chr2L:7931204	SNP	T	G	0.1538	0.0527623	chr2L:7931204	FBgn0085450
chr2L:7931205	SNP	A	C	0.1538	0.0527623	chr2L:7931205	FBgn0085450
chr3R:518143	SNP	T	A	0.4884	0.0527631	chr3R:4692421	FBgn0263346
chr2L:1367090	SNP	C	G	0.3171	0.0527639	chr2L:1367090	FBgn0031337
chr3L:15864330	SNP	C	G	0.1304	0.0527647	chr3L:15871230	FBgn0264908
chr3L:6909102	SNP	T	G	0.5	0.0527659	chr3L:6916002	intergenic
chr3R:19884065	INS	A	AA	0.3077	0.0527678	chr3R:24058343	FBgn0040283
chr3L:6806541	SNP	G	C	0.3333	0.0527685	chr3L:6813441	intergenic
chr3L:10956002	SNP	C	T	0.4444	0.0527688	chr3L:10962902	FBgn0266784
chr3R:18059176	SNP	C	T	0.2093	0.0527689	chr3R:22233454	FBgn0051163
chr3R:18059329	SNP	C	T	0.2093	0.0527689	chr3R:22233607	FBgn0051163
chrX:21217073	INS	ATGATTCTCTTTCGA	A	0.3696	0.052769	chrX:21346046	FBgn0000709; FBgn0015379; FBgn0015527
chr2R:11048607	SNP	C	T	0.3043	0.0527691	chr2R:15161102	FBgn0013467
chrX:4104065	SNP	C	T	0.3778	0.0527693	chrX:4210032	intergenic
chrX:13792310	SNP	T	C	0.1957	0.0527699	chrX:13898277	FBgn0267033
chr2L:11405861	SNP	G	A	0.3421	0.0527726	chr2L:11405861	intergenic
chr3R:26176763	SNP	C	T	0.2093	0.0527727	chr3R:30351041	FBgn0010113
chr3R:26852414	SNP	T	C	0.2955	0.0527733	chr3R:31026692	intergenic
chr2L:11459263	SNP	A	T	0.125	0.0527733	chr2L:11459263	intergenic
chr2R:6143329	DEL	ATAAA	A	0.1463	0.0527741	chr2R:10255824	FBgn0033500; FBgn0033501
chr2R:6143335	SNP	G	T	0.1463	0.0527741	chr2R:10255830	FBgn0033500; FBgn0033501
chr3L:4170117	SNP	G	A	0.4186	0.0527747	chr3L:4170117	FBgn0261274
chr3L:16292608	SNP	T	C	0.2174	0.0527755	chr3L:16299508	intergenic
chr3R:16116512	SNP	C	A	0.1667	0.0527758	chr3R:20290790	FBgn0262582
chr2R:12856143	SNP	A	G	0.2667	0.0527776	chr2R:16968638	FBgn0011867; FBgn0265527
chr3L:8606730	INS	GTTA	G	0.08889	0.0527788	chr3L:8613630	FBgn0035914
chr3L:8606736	SNP	T	C	0.08889	0.0527788	chr3L:8613636	FBgn0035914
chr2R:12100825	DEL	C	CAGC	0.1163	0.0527793	chr2R:16213320	FBgn0034091
chr2L:8398063	INS	AACAAATT	A	0.3488	0.0527795	chr2L:8398063	FBgn0032039; FBgn0032040
chr3R:9152774	SNP	T	G	0.4634	0.0527801	chr3R:13327052	intergenic
chr3L:13256044	SNP	G	A	0.3953	0.0527804	chr3L:13262944	FBgn0023095
chr2R:19599214	SNP	A	G	0.4762	0.0527807	chr2R:23711691	intergenic
chr2R:13642216	SNP	T	C	0.2727	0.0527808	chr2R:17754711	FBgn0034276
chr2L:8549969	SNP	G	A	0.3333	0.0527818	chr2L:8549969	FBgn0011259
chr2R:10857414	SNP	A	G	0.1111	0.0527837	chr2R:14969909	FBgn0033987
chr2R:11374788	SNP	T	C	0.2381	0.0527843	chr2R:15487283	FBgn0034022
chr2R:11082485	SNP	A	T	0.25	0.0527848	chr2R:15194980	FBgn0264377
chr3L:11143001	SNP	G	C	0.4444	0.0527849	chr3L:11149901	FBgn0052082; FBgn0036139
chr3L:5380794	SNP	G	A	0.3333	0.0527861	chr3L:5387694	intergenic
chr2L:21581217	DEL	AA	A	0.4167	0.0527868	chr2L:21581217	FBgn0016919
chr2L:3278210	SNP	C	G	0.09756	0.0527872	chr2L:3278210	FBgn0031514
chr3L:10589763	SNP	C	T	0.4884	0.0527878	chr3L:10596663	intergenic
chr2L:8441041	SNP	T	A	0.3488	0.0527881	chr2L:8441041	FBgn0002887
chr2L:9650515	SNP	A	G	0.3409	0.0527882	chr2L:9650515	FBgn0032136
chr2R:6772639	SNP	G	C	0.1163	0.0527885	chr2R:10885134	FBgn0061356; FBgn0033566; FBgn0262412
chr2L:14513798	SNP	G	T	0.15	0.0527895	chr2L:14513798	intergenic
chr2L:16339787	SNP	C	A	0.2273	0.0527902	chr2L:16339787	FBgn0259151; FBgn0265578
chr3R:21019981	SNP	C	A	0.1429	0.0527903	chr3R:25194259	FBgn0083946
chr2R:21072423	SNP	G	C	0.3902	0.0527906	chr2R:25184900	FBgn0035094
chrX:4703657	SNP	G	T	0.413	0.0527917	chrX:4809624	intergenic
chr3L:14531058	SNP	T	C	0.3182	0.0527918	chr3L:14537958	FBgn0262891; FBgn0026409
chr3R:21212298	SNP	G	A	0.3409	0.0527934	chr3R:25386576	FBgn0004509
chr3L:774454	SNP	G	A	0.2222	0.0527936	chr3L:774454	intergenic
chr2R:11406947	SNP	C	T	0.1522	0.0527945	chr2R:15519442	FBgn0019968
chr2R:11406986	SNP	A	G	0.1522	0.0527945	chr2R:15519481	FBgn0019968
chr2R:11407099	SNP	G	A	0.1522	0.0527945	chr2R:15519594	FBgn0019968
chr2R:11407244	SNP	G	A	0.1522	0.0527945	chr2R:15519739	FBgn0019968
chr2L:17547287	DEL	A	ATTAAGGAAATTAC	0.119	0.0527956	chr2L:17547287	FBgn0267261
chr3L:10543706	SNP	A	C	0.1136	0.0527957	chr3L:10550606	FBgn0052062
chr2R:19185166	DEL	C	CC	0.1905	0.0527961	chr2R:23297643	intergenic
chr2R:4512513	SNP	A	G	0.08889	0.0527967	chr2R:8625008	FBgn0033313; FBgn0022027
chr2R:16089679	SNP	T	C	0.1591	0.052797	chr2R:20202174	intergenic
chr3R:25690508	SNP	G	T	0.3023	0.0527993	chr3R:29864786	FBgn0039713; FBgn0039714
chr2R:16396528	DEL	G	GCTG	0.4524	0.0527993	chr2R:20509023	FBgn0265857; FBgn0265858
chr3R:14723404	SNP	T	A	0.4889	0.0528016	chr3R:18897682	FBgn0038655
chr3L:2546665	SNP	A	G	0.2889	0.0528028	chr3L:2546665	FBgn0010905
chr3R:17107612	SNP	T	C	0.4884	0.0528053	chr3R:21281890	FBgn0038880
chr3R:24407627	SNP	G	T	0.4186	0.0528054	chr3R:28581905	FBgn0000659
chrX:14650672	SNP	A	G	0.3636	0.0528071	chrX:14756639	FBgn0030576
chr2L:13999130	SNP	G	C	0.1163	0.0528078	chr2L:13999130	FBgn0003255
chr2L:13999133	SNP	G	C	0.1163	0.0528078	chr2L:13999133	FBgn0003255
chr2L:21196660	SNP	T	C	0.3111	0.052809	chr2L:21196660	FBgn0011829
chr3L:16238748	SNP	G	T	0.2619	0.0528096	chr3L:16245648	intergenic
chr2R:16330446	SNP	G	A	0.2143	0.0528102	chr2R:20442941	FBgn0086604
chr3R:16805546	SNP	C	T	0.15	0.0528108	chr3R:20979824	FBgn0013995
chr3L:4978291	SNP	C	T	0.4222	0.0528114	chr3L:4978291	FBgn0005775
chr2R:10275951	SNP	T	C	0.1556	0.0528123	chr2R:14388446	intergenic
chr3R:13168574	SNP	A	G	0.2326	0.0528136	chr3R:17342852	FBgn0038498
chr2L:19637696	SNP	T	C	0.1628	0.0528141	chr2L:19637696	FBgn0000464
chr2L:6159999	SNP	G	C	0.1556	0.052816	chr2L:6159999	FBgn0031786
chr2R:19682635	SNP	A	T	0.3261	0.0528161	chr2R:23795112	FBgn0034903
chr2R:6787449	SNP	A	G	0.09091	0.0528172	chr2R:10899944	FBgn0033571
chr3L:20459316	SNP	G	T	0.2143	0.0528185	chr3L:20466216	FBgn0261832; FBgn0036997
chr2R:8675159	SNP	T	G	0.4222	0.0528195	chr2R:12787654	FBgn0003326; FBgn0266630
chr2L:9613167	SNP	C	A	0.4167	0.0528198	chr2L:9613167	FBgn0019809; FBgn0040070
chr3L:17413742	SNP	C	A	0.1556	0.0528204	chr3L:17420642	FBgn0027660
chr3L:5510321	INS	TT	T	0.4	0.0528209	chr3L:5517221	FBgn0035610
chr2L:19010829	INS	A	AA	0.08889	0.0528223	chr2L:19010829	FBgn0028569
chr3R:17203892	SNP	T	C	0.3953	0.052823	chr3R:21378170	FBgn0002781; FBgn0004110
chr3L:15468627	DEL	AA	A	0.4419	0.0528236	chr3L:15475527	intergenic
chrX:12235435	SNP	A	G	0.3478	0.0528237	chrX:12341402	intergenic
chr3L:20160319	SNP	T	A	0.1087	0.0528241	chr3L:20167219	FBgn0261556
chr2R:16879422	SNP	A	G	0.1591	0.0528265	chr2R:20991917	FBgn0034568; FBgn0034569
chr3R:23660390	SNP	T	A	0.1778	0.0528265	chr3R:27834668	FBgn0085382
chr2L:17452540	SNP	G	A	0.2558	0.0528267	chr2L:17452540	FBgn0032637
chr3R:27099043	SNP	C	A	0.1111	0.0528268	chr3R:31273321	intergenic
chr2L:9008451	SNP	A	T	0.1818	0.0528274	chr2L:9008451	intergenic
chr3L:2961342	SNP	T	G	0.2895	0.0528276	chr3L:2961342	FBgn0054025; FBgn0035382
chrX:3643817	SNP	A	C	0.1364	0.0528276	chrX:3749784	FBgn0086899
chr3L:7821223	SNP	A	C	0.4048	0.0528281	chr3L:7828123	FBgn0016694
chr3R:8918584	SNP	A	G	0.2	0.0528286	chr3R:13092862	FBgn0038118
chr3L:18409568	SNP	T	C	0.4048	0.0528298	chr3L:18416468	intergenic
chr2L:19896121	SNP	A	G	0.35	0.0528299	chr2L:19896121	FBgn0263873
chrX:21325998	SNP	T	C	0.3778	0.0528308	chrX:21454971	FBgn0259245
chr3L:4521555	SNP	C	T	0.08696	0.0528315	chr3L:4521555	FBgn0014073
chr3R:18606415	SNP	T	G	0.3409	0.0528319	chr3R:22780693	FBgn0039026; FBgn0263663
chr2L:2369004	DEL	T	TTCGCTA	0.119	0.0528342	chr2L:2369004	FBgn0261647
chr2R:11368640	SNP	A	T	0.4773	0.0528357	chr2R:15481135	FBgn0034021
chrX:15383368	SNP	G	T	0.3333	0.052837	chrX:15489335	FBgn0027287
chr3L:20915324	SNP	T	A	0.1087	0.0528374	chr3L:20922224	FBgn0264550
chr2L:13744078	SNP	T	G	0.09091	0.0528384	chr2L:13744078	intergenic
chr2R:3969938	SNP	A	G	0.2927	0.0528385	chr2R:8082433	FBgn0025469; FBgn0028563
chr2L:4787552	SNP	C	T	0.3182	0.0528395	chr2L:4787552	FBgn0031627
chr3L:18648844	SNP	G	A	0.1778	0.0528399	chr3L:18655744	FBgn0036801
chrX:8483010	SNP	A	C	0.2791	0.05284	chrX:8588977	FBgn0030052; FBgn0030053
chr2L:5212745	SNP	G	A	0.1087	0.0528406	chr2L:5212745	FBgn0031689; FBgn0031690
chr2L:8704337	SNP	T	A	0.1136	0.0528412	chr2L:8704337	FBgn0004914; FBgn0266327
chr2L:9074562	DEL	T	TGCCCGAT	0.1951	0.0528424	chr2L:9074562	intergenic
chr3R:24242197	SNP	A	T	0.4318	0.0528426	chr3R:28416475	intergenic
chr2L:19182839	INS	TTGACATTCAAACC	G	0.3333	0.0528429	chr2L:19182839	FBgn0265263; FBgn0267726
chr3R:15773537	SNP	A	G	0.2093	0.0528437	chr3R:19947815	FBgn0038755; FBgn0038756
chr2L:15849612	SNP	T	C	0.425	0.0528438	chr2L:15849612	intergenic
chr3R:5500680	SNP	G	A	0.2821	0.0528444	chr3R:9674958	FBgn0037726; FBgn0037727
chr3L:11047717	SNP	G	A	0.122	0.0528451	chr3L:11054617	FBgn0036116
chr3L:4022063	SNP	T	C	0.4	0.0528458	chr3L:4022063	FBgn0004895; FBgn0035483; FBgn0035484
chr3L:14337471	SNP	A	T	0.1333	0.0528459	chr3L:14344371	FBgn0001085
chr3R:13500129	SNP	A	C	0.3333	0.0528468	chr3R:17674407	FBgn0000063; FBgn0038535
chr3L:20693853	SNP	T	C	0.1628	0.0528477	chr3L:20700753	intergenic
chr3L:20693873	SNP	T	A	0.1628	0.0528477	chr3L:20700773	intergenic
chr3L:3785196	SNP	A	T	0.2174	0.0528491	chr3L:3785196	FBgn0052264
chr3R:23848765	SNP	G	A	0.2889	0.0528494	chr3R:28023043	intergenic
chr2L:19295574	SNP	A	C	0.2955	0.05285	chr2L:19295574	intergenic
chr3R:19135769	INS	GA	G	0.1163	0.05285	chr3R:23310047	FBgn0003118
chr3R:9909084	SNP	G	T	0.1778	0.0528513	chr3R:14083362	FBgn0038197
chr2R:7401666	SNP	C	T	0.3556	0.0528524	chr2R:11514161	intergenic
chr3R:26751102	SNP	A	G	0.3023	0.052853	chr3R:30925380	FBgn0020912
chr3R:26751106	SNP	A	G	0.3023	0.052853	chr3R:30925384	FBgn0020912
chr3L:16627947	SNP	T	C	0.3333	0.052855	chr3L:16634847	FBgn0000017
chr2L:4320521	SNP	T	C	0.1111	0.0528553	chr2L:4320521	FBgn0010473
chr2L:20225698	SNP	A	G	0.4048	0.0528565	chr2L:20225698	intergenic
chr3L:2465338	SNP	C	T	0.4884	0.0528572	chr3L:2465338	FBgn0266696
chr2L:10345385	SNP	T	C	0.2619	0.0528579	chr2L:10345385	FBgn0032225
chr2R:2587386	INS	T	TT	0.1579	0.052858	chr2R:6699881	FBgn0014009; FBgn0033095; FBgn0266525
chr2R:17607594	DEL	A	GT	0.2667	0.052858	chr2R:21720089	FBgn0050404; FBgn0034657
chr2R:17607601	INS	TTAC	T	0.2667	0.052858	chr2R:21720096	FBgn0050404; FBgn0034657
chr3L:17746750	SNP	G	T	0.2857	0.0528587	chr3L:17753650	FBgn0036752
chr3L:20358361	SNP	C	T	0.4884	0.0528589	chr3L:20365261	FBgn0036978
chr3L:1727920	SNP	A	G	0.2889	0.0528609	chr3L:1727920	FBgn0027594
chr3R:5419425	SNP	C	T	0.4762	0.0528628	chr3R:9593703	FBgn0037720
chr3L:11637089	SNP	T	A	0.1364	0.0528631	chr3L:11643989	FBgn0036186
chr3L:6782152	SNP	C	G	0.2444	0.0528632	chr3L:6789052	intergenic
chr3L:487988	SNP	A	G	0.3864	0.0528644	chr3L:487988	FBgn0001316
chr3L:24186779	SNP	C	G	0.09302	0.0528646	chr3L:24193679	FBgn0011288
chr3R:17063929	SNP	T	C	0.1818	0.0528651	chr3R:21238207	intergenic
chr2L:15153747	SNP	A	G	0.09091	0.0528658	chr2L:15153747	intergenic
chr3R:22035300	SNP	T	C	0.3488	0.0528662	chr3R:26209578	FBgn0265379
chr3L:3866198	SNP	T	G	0.2609	0.0528662	chr3L:3866198	intergenic
chr3L:19138883	SNP	A	G	0.4048	0.0528662	chr3L:19145783	FBgn0016797
chr2L:16064786	SNP	C	T	0.1429	0.0528668	chr2L:16064786	FBgn0013433
chr3L:17749395	SNP	A	G	0.3111	0.0528671	chr3L:17756295	FBgn0036752; FBgn0043025
chr3R:9228984	SNP	T	A	0.2143	0.0528678	chr3R:13403262	FBgn0053977; FBgn0038150
chr2L:16381901	SNP	A	C	0.3415	0.0528696	chr2L:16381901	intergenic
chr2L:15763292	SNP	T	C	0.3902	0.05287	chr2L:15763292	FBgn0001987; FBgn0028507
chr2L:15811231	SNP	A	G	0.4762	0.0528705	chr2L:15811231	FBgn0265813; FBgn0262150
chr2L:12468683	SNP	C	G	0.25	0.0528707	chr2L:12468683	FBgn0259176
chrX:19300009	SNP	G	A	0.2667	0.052872	chrX:19405976	FBgn0031016
chr3R:12911182	DEL	T	TA	0.3864	0.0528736	chr3R:17085460	FBgn0038476; FBgn0266465
chr3L:7476977	SNP	G	T	0.09091	0.052874	chr3L:7483877	intergenic
chrX:2571550	SNP	C	G	0.2391	0.052874	chrX:2677517	FBgn0003371; FBgn0266707
chr3R:18234852	SNP	T	C	0.4318	0.0528747	chr3R:22409130	FBgn0038960; FBgn0038961
chr3R:22878805	SNP	A	G	0.2791	0.0528759	chr3R:27053083	FBgn0004842
chr2L:10815256	SNP	T	C	0.1111	0.0528762	chr2L:10815256	FBgn0011676
chr3R:8170409	SNP	C	T	0.09302	0.0528764	chr3R:12344687	intergenic
chr3R:3514597	SNP	T	G	0.1282	0.0528771	chr3R:7688875	FBgn0051146
chr2L:18287899	SNP	T	C	0.4222	0.0528774	chr2L:18287899	intergenic
chr2L:18287971	SNP	C	G	0.4222	0.0528774	chr2L:18287971	intergenic
chr2L:18290464	SNP	T	C	0.4222	0.0528774	chr2L:18290464	FBgn0265907; FBgn0263094
chrX:9653924	SNP	T	A	0.1522	0.0528778	chrX:9759891	intergenic
chr3R:27475631	SNP	C	T	0.2826	0.0528792	chr3R:31649909	FBgn0039862
chr2R:11926755	SNP	T	A	0.1667	0.0528812	chr2R:16039250	FBgn0034070
chrX:3913132	SNP	C	T	0.2174	0.0528815	chrX:4019099	intergenic
chrX:3913133	SNP	A	C	0.2174	0.0528815	chrX:4019100	intergenic
chr2L:2618219	DEL	G	GGATGGCTGG	0.1842	0.0528822	chr2L:2618219	intergenic
chr3R:23737411	SNP	T	A	0.4211	0.0528828	chr3R:27911689	FBgn0267366
chr2L:1262017	SNP	C	T	0.2432	0.0528831	chr2L:1262017	FBgn0041097
chr2L:562057	SNP	G	A	0.4	0.0528837	chr2L:562057	FBgn0031264
chr3R:6688423	SNP	C	G	0.2821	0.0528872	chr3R:10862701	FBgn0037846; FBgn0267376
chr2L:5014016	SNP	G	T	0.2927	0.0528883	chr2L:5014016	FBgn0016075
chr3R:19017519	SNP	C	T	0.2273	0.0528893	chr3R:23191797	FBgn0262975
chr2R:16333456	SNP	A	G	0.1333	0.0528893	chr2R:20445951	FBgn0086604
chr3R:8811216	DEL	AA	A	0.2432	0.0528903	chr3R:12985494	FBgn0038100; FBgn0051342
chr3L:11573826	SNP	T	A	0.1591	0.0528905	chr3L:11580726	FBgn0263247; FBgn0263248; FBgn0053269
chr3L:11573847	SNP	T	C	0.1591	0.0528905	chr3L:11580747	FBgn0263247; FBgn0263248; FBgn0053269
chr3L:22751995	SNP	A	G	0.2143	0.0528911	chr3L:22758895	FBgn0052451
chrX:18667230	SNP	A	G	0.1591	0.0528916	chrX:18773197	FBgn0030954
chr2L:13944371	SNP	T	C	0.4884	0.0528926	chr2L:13944371	FBgn0032536; FBgn0028544
chrX:10272651	SNP	A	G	0.1739	0.0528938	chrX:10378618	FBgn0028480; FBgn0052681
chrX:10272657	SNP	A	G	0.1739	0.0528938	chrX:10378624	FBgn0028480; FBgn0052681
chr3R:9236701	SNP	C	T	0.3902	0.0528943	chr3R:13410979	FBgn0041711
chr2R:17795576	SNP	G	T	0.3636	0.0528949	chr2R:21908071	FBgn0085397
chr2L:15974554	SNP	C	A	0.2619	0.0528954	chr2L:15974554	intergenic
chr2L:7758305	SNP	T	G	0.4762	0.0528957	chr2L:7758305	FBgn0267689
chr2R:15078936	DEL	G	GG	0.4286	0.0528969	chr2R:19191431	FBgn0263395
chr2R:7290758	SNP	G	T	0.2273	0.052897	chr2R:11403253	intergenic
chr2R:14006809	SNP	C	G	0.08889	0.0528973	chr2R:18119304	FBgn0003520
chr3R:8975637	SNP	T	A	0.2093	0.0528992	chr3R:13149915	FBgn0038118; FBgn0260793; FBgn0266578
chr3R:14013312	SNP	C	T	0.2791	0.0528994	chr3R:18187590	FBgn0038576; FBgn0038577
chr2L:5869998	SNP	G	C	0.08696	0.0528999	chr2L:5869998	FBgn0031745
chr3L:5066794	SNP	C	T	0.4146	0.0529005	chr3L:5066794	FBgn0005775
chr3R:26367069	SNP	T	G	0.1667	0.052901	chr3R:30541347	FBgn0082582
chr2L:5341319	SNP	T	C	0.2093	0.0529013	chr2L:5341319	FBgn0031703
chrX:17258282	SNP	A	G	0.1333	0.0529026	chrX:17364249	intergenic
chr3L:1993898	SNP	A	C	0.3696	0.0529027	chr3L:1993898	intergenic
chr3R:17977904	DEL	TT	T	0.475	0.0529044	chr3R:22152182	FBgn0051163
chr2L:18521948	SNP	G	A	0.1818	0.0529048	chr2L:18521948	FBgn0032685
chr2L:10454930	SNP	A	G	0.4318	0.0529051	chr2L:10454930	FBgn0032253
chr3R:8704240	SNP	T	C	0.3659	0.0529056	chr3R:12878518	intergenic
chrX:15791994	SNP	G	A	0.2273	0.0529061	chrX:15897961	FBgn0003392
chrX:3935650	SNP	A	T	0.4222	0.0529079	chrX:4041617	intergenic
chr3L:17406073	SNP	C	A	0.2195	0.0529088	chr3L:17412973	FBgn0027660
chrX:17245459	DEL	AT	A	0.2174	0.0529093	chrX:17351426	intergenic
chr2R:6537629	SNP	T	G	0.1395	0.05291	chr2R:10650124	FBgn0033541
chrX:22122743	SNP	G	T	0.186	0.05291	chrX:22720907	FBgn0266348
chr2R:18443296	SNP	T	C	0.3023	0.05291	chr2R:22555791	FBgn0003175
chr3L:10897505	DEL	A	AAAGGA	0.1778	0.05291	chr3L:10904405	intergenic
chr2R:6748839	SNP	T	C	0.3636	0.0529117	chr2R:10861334	FBgn0050015
chrX:16657964	SNP	T	A	0.2558	0.0529129	chrX:16763931	FBgn0001250
chr3L:13268153	SNP	G	T	0.4889	0.052913	chr3L:13275053	FBgn0023095
chrX:16617387	SNP	G	A	0.3409	0.0529132	chrX:16723354	FBgn0052572
chr2R:19749376	SNP	A	T	0.1778	0.0529137	chr2R:23861853	FBgn0025790
chr2R:19749380	DEL	A	AGTTA	0.1778	0.0529137	chr2R:23861857	FBgn0025790
chr2R:19749404	SNP	A	G	0.1778	0.0529137	chr2R:23861881	FBgn0025790
chr2L:18951106	INS	A	ATA	0.08889	0.0529153	chr2L:18951106	FBgn0032724; FBgn0032725
chr2L:18951140	SNP	T	G	0.08889	0.0529153	chr2L:18951140	FBgn0032724; FBgn0032725
chr2R:15317672	SNP	A	G	0.1087	0.0529154	chr2R:19430167	FBgn0012051; FBgn0020440
chrX:20396618	SNP	C	T	0.4	0.0529156	chrX:20525591	FBgn0026323
chr3R:19839694	SNP	T	G	0.5	0.0529179	chr3R:24013972	FBgn0020647
chr2L:18922565	SNP	C	G	0.1667	0.0529181	chr2L:18922565	FBgn0032723
chr2L:3851908	SNP	T	A	0.1707	0.0529195	chr2L:3851908	FBgn0267007
chr3R:19887229	SNP	T	C	0.1818	0.0529198	chr3R:24061507	FBgn0040283
chr3R:19887253	SNP	C	T	0.1818	0.0529198	chr3R:24061531	FBgn0040283
chr3L:16289089	SNP	T	A	0.3256	0.0529212	chr3L:16295989	FBgn0036597
chrX:5291937	INS	AT	A	0.1395	0.0529214	chrX:5397904	FBgn0029761
chr2L:8969262	SNP	A	G	0.2174	0.0529219	chr2L:8969262	FBgn0032082
chr2L:8969268	SNP	A	G	0.2174	0.0529219	chr2L:8969268	FBgn0032082
chr3R:9293457	SNP	A	T	0.1364	0.0529224	chr3R:13467735	intergenic
chr2L:5862095	SNP	G	T	0.4444	0.0529225	chr2L:5862095	FBgn0031745
chr3R:24531207	SNP	T	G	0.2162	0.0529232	chr3R:28705485	FBgn0027655
chr3L:3684781	SNP	A	T	0.2	0.0529234	chr3L:3684781	intergenic
chr3R:24769853	SNP	G	A	0.3488	0.0529244	chr3R:28944131	FBgn0039617
chr3L:14767857	INS	C	CTCAC	0.3864	0.0529246	chr3L:14774757	FBgn0036448
chr3R:23500516	SNP	C	T	0.4884	0.0529249	chr3R:27674794	FBgn0039536
chr2L:16720800	SNP	A	G	0.2222	0.0529257	chr2L:16720800	FBgn0000409
chr2L:13645348	SNP	A	G	0.1136	0.052926	chr2L:13645348	intergenic
chr3R:13387008	SNP	A	T	0.2727	0.0529265	chr3R:17561286	FBgn0264005
chr3L:7218499	SNP	A	C	0.2667	0.0529301	chr3L:7225399	intergenic
chr2R:10696677	SNP	T	C	0.1522	0.0529314	chr2R:14809172	FBgn0033968
chr2R:10696702	SNP	T	A	0.1522	0.0529314	chr2R:14809197	FBgn0033968
chrX:6641016	SNP	T	C	0.4444	0.0529319	chrX:6746983	FBgn0266200; FBgn0266279; FBgn0029898
chr2L:8013307	SNP	A	T	0.2444	0.0529322	chr2L:8013307	FBgn0031975
chr3L:10099369	SNP	C	A	0.2444	0.0529325	chr3L:10106269	FBgn0040823
chr2L:10029905	SNP	T	C	0.1667	0.0529327	chr2L:10029905	FBgn0032176
chr3L:5593014	SNP	T	C	0.3043	0.0529328	chr3L:5599914	FBgn0035621
chrX:21045325	DEL	C	CCATA	0.1778	0.0529331	chrX:21174298	intergenic
chr2L:17893330	SNP	C	T	0.09091	0.0529334	chr2L:17893330	FBgn0263339
chr3R:7682007	SNP	A	G	0.4048	0.0529337	chr3R:11856285	FBgn0037956
chr3R:7633194	SNP	A	T	0.1111	0.0529349	chr3R:11807472	FBgn0051116
chr2R:11239899	SNP	A	T	0.1111	0.0529352	chr2R:15352394	FBgn0034013
chr3L:16530563	SNP	G	T	0.4	0.0529354	chr3L:16537463	FBgn0263131
chr3R:20399958	SNP	T	A	0.3571	0.0529355	chr3R:24574236	FBgn0039209; FBgn0267763
chr3R:14296905	SNP	G	T	0.4419	0.0529364	chr3R:18471183	FBgn0004652
chr2L:4361361	SNP	C	G	0.1111	0.0529371	chr2L:4361361	FBgn0026319
chr3R:9102354	SNP	C	T	0.2222	0.0529372	chr3R:13276632	intergenic
chrX:19249842	DEL	T	TGTAT	0.2821	0.0529399	chrX:19355809	FBgn0031016
chr3L:12628653	SNP	A	G	0.4	0.0529399	chr3L:12635553	FBgn0052111
chr3L:6548054	SNP	G	A	0.4773	0.0529404	chr3L:6554954	FBgn0042185
chr2R:4213359	SNP	A	C	0.2927	0.0529404	chr2R:8325854	intergenic
chr3R:22749171	SNP	A	G	0.09302	0.0529404	chr3R:26923449	FBgn0015541
chr2L:18340155	SNP	C	T	0.4048	0.0529406	chr2L:18340155	FBgn0000636
chr2R:9830105	SNP	G	A	0.08696	0.0529414	chr2R:13942600	FBgn0013733; FBgn0033885; FBgn0262739
chr2R:7316301	SNP	G	A	0.08889	0.0529418	chr2R:11428796	FBgn0015872
chr3R:7352906	SNP	A	T	0.3256	0.0529424	chr3R:11527184	intergenic
chrX:19586970	SNP	T	C	0.09091	0.0529432	chrX:19692937	FBgn0086384
chr3L:8929498	SNP	T	C	0.1556	0.0529447	chr3L:8936398	FBgn0264305; FBgn0264307
chr2R:16737473	SNP	C	T	0.4545	0.0529452	chr2R:20849968	FBgn0034552; FBgn0034553
chr2R:13209943	SNP	A	G	0.1778	0.0529454	chr2R:17322438	FBgn0265487
chr2R:16932957	SNP	C	T	0.2955	0.052946	chr2R:21045452	intergenic
chr3R:27155118	SNP	G	A	0.3111	0.0529465	chr3R:31329396	FBgn0085376
chr2L:14166670	SNP	T	C	0.4773	0.0529475	chr2L:14166670	FBgn0263038
chr2R:20981323	SNP	A	C	0.1333	0.0529495	chr2R:25093800	FBgn0266129
chr2L:18154861	SNP	T	C	0.2273	0.0529498	chr2L:18154861	FBgn0032668; FBgn0032669
chr2R:15190416	SNP	T	A	0.3043	0.05295	chr2R:19302911	FBgn0086358
chr2R:18262448	SNP	T	C	0.3571	0.0529504	chr2R:22374943	FBgn0265980; FBgn0034722
chr2R:11809832	SNP	A	T	0.4889	0.0529505	chr2R:15922327	FBgn0264089; FBgn0034049
chr2R:12518385	SNP	A	C	0.3571	0.0529508	chr2R:16630880	FBgn0040505
chr3L:22921225	DEL	C	CCAG	0.2273	0.0529541	chr3L:22928125	intergenic
chr3R:16037262	DEL	T	TTGAATACACCCTTAAAT	0.2045	0.0529542	chr3R:20211540	FBgn0083975
chr2R:5228680	SNP	T	C	0.2195	0.0529544	chr2R:9341175	FBgn0033403; FBgn0033405
chr2L:3219352	SNP	C	T	0.2895	0.0529548	chr2L:3219352	intergenic
chr3L:8277447	SNP	G	A	0.4	0.0529555	chr3L:8284347	FBgn0027569
chr3L:21412785	SNP	A	C	0.1136	0.0529571	chr3L:21419685	FBgn0261258; FBgn0037081
chr3L:21435585	SNP	G	A	0.1136	0.0529571	chr3L:21442485	FBgn0037083
chr2R:19068465	SNP	T	C	0.1667	0.0529591	chr2R:23180942	FBgn0085400
chr2L:8397449	SNP	T	C	0.1111	0.0529591	chr2L:8397449	FBgn0032039
chr3L:18853692	SNP	T	A	0.2619	0.0529594	chr3L:18860592	FBgn0266937; FBgn0267572; FBgn0262461
chr3R:26750377	DEL	T	TTCGTATCACTT	0.4048	0.05296	chr3R:30924655	FBgn0020912
chr2R:13799440	SNP	T	C	0.1395	0.0529618	chr2R:17911935	FBgn0011589
chrX:8433207	SNP	T	A	0.2	0.0529618	chrX:8539174	FBgn0264975
chr3L:8666427	SNP	T	C	0.119	0.0529638	chr3L:8673327	intergenic
chr3L:10861913	SNP	A	G	0.3556	0.0529639	chr3L:10868813	FBgn0026160
chr3L:5909078	SNP	T	C	0.3023	0.0529655	chr3L:5915978	FBgn0035648
chr3R:25255935	SNP	A	G	0.3415	0.0529661	chr3R:29430213	FBgn0004369
chr2R:19508831	INS	CTCGAGAGCCGAGC	C	0.09756	0.0529667	chr2R:23621308	intergenic
chrX:6320636	SNP	C	T	0.3778	0.0529675	chrX:6426603	FBgn0259242
chr2R:3769662	SNP	T	G	0.1429	0.0529676	chr2R:7882157	FBgn0085390
chr3L:4743369	SNP	C	T	0.4565	0.052968	chr3L:4743369	FBgn0035574
chr2L:10061484	SNP	A	T	0.2857	0.0529692	chr2L:10061484	FBgn0032178
chr3R:24867294	SNP	A	C	0.2045	0.0529698	chr3R:29041572	FBgn0003093
chr3R:24809231	SNP	T	G	0.3953	0.0529703	chr3R:28983509	intergenic
chr3R:1748544	SNP	G	A	0.381	0.0529704	chr3R:5922822	FBgn0083949
chr2L:16641627	SNP	T	C	0.1707	0.0529732	chr2L:16641627	FBgn0259735
chr3L:13970446	SNP	C	T	0.4773	0.0529742	chr3L:13977346	FBgn0001216; FBgn0036391
chr3R:22688749	SNP	C	T	0.2093	0.0529743	chr3R:26863027	FBgn0051072; FBgn0039459
chr3L:15461562	SNP	T	C	0.1463	0.052979	chr3L:15468462	intergenic
chr3L:2576429	DEL	A	AGTTAGTAAAAA	0.2093	0.0529808	chr3L:2576429	FBgn0010909
chr3L:13575701	SNP	T	G	0.2326	0.0529812	chr3L:13582601	FBgn0264001
chr3R:5147748	SNP	A	T	0.35	0.0529812	chr3R:9322026	FBgn0037676; FBgn0037675
chr3R:24651973	SNP	G	A	0.2195	0.0529816	chr3R:28826251	FBgn0024273
chr2R:6646097	SNP	C	T	0.1556	0.0529816	chr2R:10758592	FBgn0053144
chr2R:6646107	SNP	G	A	0.1556	0.0529816	chr2R:10758602	FBgn0053144
chr2R:6646121	SNP	G	A	0.1556	0.0529816	chr2R:10758616	FBgn0053144
chr2R:8398627	SNP	G	A	0.2444	0.0529824	chr2R:12511122	FBgn0033748; FBgn0033749
chrX:3403258	SNP	G	A	0.2222	0.0529824	chrX:3509225	FBgn0266350; FBgn0052791
chrX:8960540	SNP	C	A	0.2273	0.0529826	chrX:9066507	FBgn0030077
chr2L:11882943	SNP	G	T	0.1136	0.052984	chr2L:11882943	FBgn0264815
chr3L:15661804	SNP	T	A	0.2	0.0529844	chr3L:15668704	intergenic
chr3R:21103398	SNP	T	G	0.2927	0.052985	chr3R:25277676	FBgn0039311; FBgn0039312
chr3R:3848259	SNP	T	C	0.4146	0.0529877	chr3R:8022537	FBgn0037541
chrX:14293768	DEL	G	GTGAG	0.3636	0.0529884	chrX:14399735	FBgn0052600
chr2L:9636952	SNP	A	C	0.3659	0.0529892	chr2L:9636952	FBgn0032136
chr2R:11017965	SNP	A	G	0.2273	0.0529893	chr2R:15130460	FBgn0015371
chr2R:18051368	SNP	T	C	0.2889	0.0529912	chr2R:22163863	FBgn0000008; FBgn0085235
chr2L:9212955	SNP	G	T	0.3095	0.0529913	chr2L:9212955	FBgn0041092
chr2L:9212956	SNP	A	G	0.3095	0.0529913	chr2L:9212956	FBgn0041092
chr3R:3062937	SNP	A	T	0.439	0.0529928	chr3R:7237215	FBgn0037487
chr2L:9843221	SNP	T	C	0.2326	0.0529936	chr2L:9843221	FBgn0032151
chr2L:22613891	SNP	A	G	0.3611	0.0529954	chr2L:22721159	FBgn0058006
chr3L:2523710	SNP	C	T	0.08889	0.0529964	chr3L:2523710	FBgn0010905
chr3L:2527553	SNP	C	A	0.08889	0.0529964	chr3L:2527553	FBgn0010905; FBgn0260480
chr3L:2527559	SNP	T	A	0.08889	0.0529964	chr3L:2527559	FBgn0010905; FBgn0260480
chr3L:2528059	SNP	A	G	0.08889	0.0529964	chr3L:2528059	FBgn0010905
chr2L:16709232	SNP	G	A	0.4878	0.052997	chr2L:16709232	FBgn0062978
chr2L:20664089	SNP	A	G	0.3721	0.0529982	chr2L:20664089	FBgn0051678; FBgn0266356
chr3R:10984939	SNP	A	G	0.4186	0.0529983	chr3R:15159217	FBgn0038295
chr3R:1935191	SNP	G	A	0.3846	0.052999	chr3R:6109469	FBgn0046878; FBgn0046876
chr3L:2056985	SNP	T	C	0.1136	0.0529997	chr3L:2056985	FBgn0086906
chr3R:13802305	SNP	T	C	0.3778	0.0530009	chr3R:17976583	FBgn0263995
chr2R:4234162	SNP	T	A	0.08889	0.0530023	chr2R:8346657	FBgn0261588
chr2L:7684242	SNP	C	T	0.1667	0.0530025	chr2L:7684242	FBgn0040299; FBgn0264997
chr3L:21695271	INS	TTGGAT	T	0.1622	0.0530038	chr3L:21702171	FBgn0052447
chr2R:2981246	SNP	G	T	0.2326	0.0530043	chr2R:7093741	FBgn0263934
chr3L:11931845	SNP	A	C	0.3571	0.0530053	chr3L:11938745	FBgn0266100
chr3L:6090003	SNP	G	C	0.3333	0.0530057	chr3L:6096903	FBgn0061492; FBgn0005658
chr2R:19971846	SNP	G	A	0.25	0.0530086	chr2R:24084323	FBgn0034974
chr2R:6322388	SNP	C	G	0.1739	0.0530093	chr2R:10434883	FBgn0262114
chr2R:8702409	SNP	G	C	0.2	0.0530099	chr2R:12814904	intergenic
chr3L:11782451	SNP	T	A	0.35	0.0530102	chr3L:11789351	FBgn0015278; FBgn0036206
chr2R:5358069	SNP	C	T	0.4595	0.0530114	chr2R:9470564	FBgn0259234
chr3R:8806018	SNP	T	C	0.3913	0.0530117	chr3R:12980296	FBgn0038099; FBgn0038100
chrX:6269899	SNP	C	A	0.4783	0.0530119	chrX:6375866	intergenic
chr2L:3481008	SNP	A	C	0.2222	0.053012	chr2L:3481008	FBgn0031542
chr3R:12885619	SNP	T	A	0.2391	0.053013	chr3R:17059897	FBgn0020493
chr3L:1275463	SNP	T	A	0.1522	0.0530142	chr3L:1275463	FBgn0035199; FBgn0052333
chr3R:8645143	SNP	T	C	0.3659	0.0530155	chr3R:12819421	intergenic
chr2L:7456566	SNP	A	G	0.2439	0.053017	chr2L:7456566	FBgn0045495
chr3L:20406946	INS	AAGTGAGCTCA	A	0.439	0.053017	chr3L:20413846	FBgn0036985
chr3L:9047902	DEL	G	GAG	0.2222	0.0530178	chr3L:9054802	FBgn0000116
chr2R:17473013	SNP	A	C	0.1087	0.0530187	chr2R:21585508	FBgn0050222
chr3L:9327571	SNP	A	G	0.09091	0.0530203	chr3L:9334471	FBgn0035975
chr3L:9327678	SNP	C	A	0.09091	0.0530203	chr3L:9334578	FBgn0035975
chr3L:9327680	SNP	T	A	0.09091	0.0530203	chr3L:9334580	FBgn0035975
chr3R:595936	SNP	G	A	0.2308	0.0530234	chr3R:4770214	FBgn0010750; FBgn0264907
chr3L:22505026	SNP	T	C	0.186	0.0530241	chr3L:22511926	FBgn0266978
chr3L:1021337	SNP	T	G	0.1395	0.0530242	chr3L:1021337	FBgn0024277
chr2L:2981313	SNP	G	A	0.4762	0.0530246	chr2L:2981313	FBgn0250786
chrX:13641138	SNP	G	T	0.2045	0.0530256	chrX:13747105	FBgn0030520
chr2L:11352336	SNP	A	T	0.2093	0.0530256	chr2L:11352336	intergenic
chr2L:15763085	DEL	A	CT	0.4524	0.0530263	chr2L:15763085	FBgn0001987
chr2L:15763088	SNP	A	C	0.4524	0.0530263	chr2L:15763088	FBgn0001987
chrX:17874572	SNP	A	C	0.4884	0.0530275	chrX:17980539	FBgn0003380
chr2L:8843810	SNP	C	G	0.3913	0.053028	chr2L:8843810	intergenic
chr3R:17939527	SNP	A	C	0.1163	0.0530281	chr3R:22113805	FBgn0051164
chr3R:17939536	SNP	C	T	0.1163	0.0530281	chr3R:22113814	FBgn0051164
chr3R:17939624	SNP	C	A	0.1163	0.0530281	chr3R:22113902	FBgn0051164
chr3R:17939639	SNP	C	T	0.1163	0.0530281	chr3R:22113917	FBgn0051164
chr3R:17939777	SNP	G	C	0.1163	0.0530281	chr3R:22114055	FBgn0051164
chr3R:17939941	SNP	A	C	0.1163	0.0530281	chr3R:22114219	FBgn0051164
chr2R:15915774	SNP	A	C	0.413	0.0530281	chr2R:20028269	intergenic
chr2L:16198051	SNP	T	A	0.186	0.0530285	chr2L:16198051	intergenic
chr2L:20374085	SNP	T	C	0.122	0.0530296	chr2L:20374085	FBgn0026756
chr2L:7003792	SNP	G	A	0.2273	0.0530315	chr2L:7003792	FBgn0031879
chr3R:18885855	SNP	A	T	0.4884	0.0530324	chr3R:23060133	FBgn0053193
chr3R:18885965	SNP	T	C	0.4884	0.0530324	chr3R:23060243	FBgn0053193
chrX:5702883	SNP	A	G	0.4762	0.0530337	chrX:5808850	FBgn0029812
chr2R:19163553	SNP	G	C	0.3864	0.0530337	chr2R:23276030	FBgn0003009
chr2L:11932839	SNP	T	C	0.4773	0.0530347	chr2L:11932839	intergenic
chr3L:24142399	SNP	C	A	0.4773	0.0530352	chr3L:24149299	FBgn0011288
chr3R:1261242	SNP	A	G	0.09091	0.0530374	chr3R:5435520	FBgn0037326
chr3R:1293219	SNP	A	G	0.09091	0.0530374	chr3R:5467497	FBgn0037328; FBgn0037329
chr3R:22513704	DEL	T	TAAT	0.08889	0.0530385	chr3R:26687982	intergenic
chrX:2994527	SNP	C	T	0.1304	0.0530389	chrX:3100494	FBgn0028369
chrX:2994529	SNP	C	A	0.1304	0.0530389	chrX:3100496	FBgn0028369
chr3R:22030733	SNP	G	A	0.1111	0.0530398	chr3R:26205011	FBgn0265379
chr3R:22030912	SNP	A	G	0.1111	0.0530398	chr3R:26205190	FBgn0265379
chr2R:2615398	SNP	T	G	0.1364	0.0530399	chr2R:6727893	FBgn0010482
chr3L:10508760	SNP	T	A	0.2619	0.0530403	chr3L:10515660	FBgn0052062
chr3R:9366022	SNP	A	G	0.2558	0.0530405	chr3R:13540300	intergenic
chr3L:18218241	SNP	T	A	0.4	0.0530422	chr3L:18225141	intergenic
chr3L:10478393	SNP	T	G	0.186	0.0530428	chr3L:10485293	FBgn0052062
chr2R:10870590	SNP	T	C	0.1136	0.0530444	chr2R:14983085	FBgn0033988
chr3R:19884594	SNP	G	C	0.3721	0.0530451	chr3R:24058872	FBgn0040283
chr2L:14358792	SNP	A	C	0.2326	0.0530456	chr2L:14358792	FBgn0015791; FBgn0001970; FBgn0266428
chr2L:15600132	SNP	C	A	0.4222	0.0530466	chr2L:15600132	intergenic
chr3L:6340657	SNP	G	A	0.2667	0.0530469	chr3L:6347557	FBgn0035699
chr2L:1355987	SNP	G	T	0.381	0.0530473	chr2L:1355987	FBgn0031335
chr3R:18421462	SNP	C	T	0.3415	0.0530512	chr3R:22595740	FBgn0051158
chr2R:13492779	SNP	T	C	0.2558	0.0530515	chr2R:17605274	FBgn0029006; FBgn0050333; FBgn0050231; FBgn0034253
chr2R:10251815	SNP	A	G	0.09302	0.0530516	chr2R:14364310	FBgn0033929
chr3R:14551099	SNP	T	A	0.3023	0.0530525	chr3R:18725377	FBgn0000303; FBgn0038645
chr2L:21377874	SNP	T	C	0.15	0.0530534	chr2L:21377874	FBgn0032945
chr3L:3537485	SNP	C	T	0.2045	0.0530537	chr3L:3537485	FBgn0005640
chr2L:21328382	SNP	T	A	0.1136	0.0530556	chr2L:21328382	intergenic
chr2R:2538460	SNP	G	C	0.2326	0.0530579	chr2R:6650955	FBgn0029131
chr2L:1246958	SNP	G	A	0.2093	0.0530581	chr2L:1246958	intergenic
chr2R:9957401	SNP	G	T	0.1333	0.0530597	chr2R:14069896	FBgn0040752
chr2R:9959670	SNP	T	C	0.1333	0.0530597	chr2R:14072165	FBgn0040752
chr3R:14411100	SNP	G	T	0.1333	0.0530604	chr3R:18585378	FBgn0023083; FBgn0038627
chr3L:5346777	SNP	C	A	0.2826	0.0530606	chr3L:5353677	FBgn0016031
chr2L:15771199	SNP	C	T	0.08889	0.0530613	chr2L:15771199	FBgn0041627; FBgn0051826
chr2L:15771224	SNP	T	C	0.08889	0.0530613	chr2L:15771224	FBgn0041627; FBgn0051826
chrX:5966614	SNP	T	A	0.1333	0.0530618	chrX:6072581	FBgn0029837
chr3R:18943694	SNP	A	C	0.3571	0.0530627	chr3R:23117972	FBgn0039055; FBgn0039056
chr3L:1040492	SNP	A	T	0.3778	0.0530628	chr3L:1040492	FBgn0004870
chr3R:17358977	SNP	G	A	0.2045	0.0530632	chr3R:21533255	FBgn0263130
chr3L:12615818	SNP	C	T	0.08889	0.0530636	chr3L:12622718	FBgn0015919
chr2L:1942764	SNP	A	G	0.08889	0.0530643	chr2L:1942764	FBgn0031374
chr3L:5342961	DEL	G	GG	0.09524	0.0530676	chr3L:5349861	FBgn0016031
chr2L:19803809	SNP	T	C	0.4186	0.0530677	chr2L:19803809	FBgn0263873
chr2R:2371363	SNP	C	T	0.2791	0.0530677	chr2R:6483858	intergenic
chr3R:10545275	DEL	T	TGTAT	0.2	0.0530678	chr3R:14719553	FBgn0262127
chr3L:7639255	SNP	C	T	0.439	0.0530684	chr3L:7646155	intergenic
chr2L:18345340	SNP	C	G	0.2381	0.0530685	chr2L:18345340	FBgn0000636
chr2L:19942996	SNP	G	T	0.3182	0.0530685	chr2L:19942996	FBgn0263873
chr2L:7992010	SNP	G	A	0.1304	0.0530694	chr2L:7992010	FBgn0031969
chr2L:7997232	SNP	A	T	0.1556	0.0530701	chr2L:7997232	FBgn0031970; FBgn0266331
chr3L:19199086	SNP	A	T	0.2558	0.0530702	chr3L:19205986	FBgn0016797
chr2L:20782716	SNP	G	C	0.1778	0.0530703	chr2L:20782716	FBgn0000251
chr2L:8792826	SNP	C	A	0.2195	0.0530709	chr2L:8792826	intergenic
chr3R:5894517	SNP	A	C	0.3953	0.0530716	chr3R:10068795	FBgn0053784
chr3R:25667390	SNP	G	A	0.2045	0.0530728	chr3R:29841668	FBgn0039709
chr3L:23201834	SNP	A	T	0.3659	0.0530749	chr3L:23208734	FBgn0266347
chr2L:7561013	SNP	T	C	0.1364	0.0530749	chr2L:7561013	FBgn0264895
chr3R:13937311	SNP	A	T	0.175	0.0530752	chr3R:18111589	FBgn0003499
chr2L:2303225	SNP	A	T	0.1818	0.0530752	chr2L:2303225	intergenic
chr2R:1545860	SNP	G	T	0.09756	0.0530763	chr2R:5658355	FBgn0033029
chr3R:2121435	SNP	C	G	0.1136	0.0530765	chr3R:6295713	intergenic
chr3R:18468449	SNP	A	T	0.1087	0.0530765	chr3R:22642727	FBgn0266418
chr2R:6288756	SNP	T	C	0.1778	0.0530771	chr2R:10401251	FBgn0261698
chrX:12686445	SNP	A	G	0.2	0.0530771	chrX:12792412	FBgn0259171
chr2L:14925501	SNP	C	A	0.4146	0.0530783	chr2L:14925501	FBgn0259213; FBgn0028887
chr2L:2986569	SNP	A	C	0.1136	0.0530783	chr2L:2986569	FBgn0250786
chr3L:2127216	SNP	T	G	0.3556	0.0530796	chr3L:2127216	FBgn0052311
chrX:14538744	SNP	G	A	0.4318	0.0530796	chrX:14644711	FBgn0015773
chr3L:13028931	SNP	C	T	0.375	0.0530798	chr3L:13035831	FBgn0083978; FBgn0036340
chr2L:15414164	SNP	C	A	0.1351	0.0530807	chr2L:15414164	intergenic
chr2R:19743021	DEL	A	ATGACG	0.2381	0.0530815	chr2R:23855498	FBgn0004581; FBgn0034918
chr3R:4100092	SNP	C	T	0.2558	0.0530827	chr3R:8274370	intergenic
chr2L:2355260	SNP	C	A	0.1522	0.0530838	chr2L:2355260	FBgn0031413; FBgn0031414
chr3L:2669910	SNP	A	T	0.2826	0.0530843	chr3L:2669910	FBgn0264606
chr3L:2669933	SNP	A	G	0.2826	0.0530843	chr3L:2669933	FBgn0264606
chrX:8288604	SNP	T	C	0.2683	0.0530843	chrX:8394571	intergenic
chr2R:8328685	SNP	A	C	0.08696	0.0530856	chr2R:12441180	FBgn0033739; FBgn0050334
chr3R:12443019	DEL	T	TACAAT	0.3256	0.0530858	chr3R:16617297	FBgn0038449; FBgn0038450
chr3R:15233385	SNP	T	G	0.2558	0.0530864	chr3R:19407663	intergenic
chr3L:7205997	SNP	C	T	0.1304	0.0530868	chr3L:7212897	intergenic
chr2L:8591254	SNP	A	G	0.4048	0.0530869	chr2L:8591254	FBgn0011259; FBgn0264437
chrX:2467479	SNP	A	T	0.2222	0.0530876	chrX:2573446	FBgn0260753
chr3R:18025433	SNP	G	C	0.1111	0.0530877	chr3R:22199711	FBgn0051163; FBgn0266751
chr3R:14315041	SNP	C	G	0.1087	0.0530906	chr3R:18489319	FBgn0004652
chr3L:10872908	SNP	T	G	0.1333	0.0530917	chr3L:10879808	FBgn0036104; FBgn0036105; FBgn0036106
chr2L:16239657	SNP	T	C	0.4884	0.0530929	chr2L:16239657	FBgn0261999
chr2L:8496482	INS	A	ACTA	0.3778	0.0530931	chr2L:8496482	FBgn0032048; FBgn0032049
chr2R:6125350	SNP	T	A	0.2174	0.0530944	chr2R:10237845	FBgn0000448; FBgn0266803; FBgn0005619
chr3R:14011244	SNP	G	A	0.1905	0.053095	chr3R:18185522	FBgn0038575; FBgn0038576
chrX:16436929	INS	G	GTACAAG	0.3778	0.0530968	chrX:16542896	FBgn0030757
chr2R:15687242	SNP	T	C	0.2222	0.0530991	chr2R:19799737	intergenic
chrX:15420802	SNP	A	C	0.08696	0.0530991	chrX:15526769	FBgn0022710
chr2L:8984287	SNP	A	C	0.1136	0.0530992	chr2L:8984287	FBgn0032084
chr3L:2183177	SNP	A	C	0.2222	0.0531002	chr3L:2183177	intergenic
chrX:16779080	SNP	A	G	0.413	0.0531003	chrX:16885047	FBgn0030800; FBgn0030801; FBgn0030802
chr3R:15549998	SNP	C	G	0.08889	0.0531003	chr3R:19724276	intergenic
chr2L:851027	SNP	C	T	0.425	0.0531006	chr2L:851027	FBgn0020304; FBgn0264869; FBgn0031287
chrX:20940967	SNP	A	T	0.1739	0.0531007	chrX:21069940	FBgn0031150
chrX:20940968	INS	GGCAA	G	0.1739	0.0531007	chrX:21069941	FBgn0031150
chrX:20940971	SNP	A	T	0.1739	0.0531007	chrX:21069944	FBgn0031150
chr2L:5714369	SNP	T	C	0.4	0.0531008	chr2L:5714369	FBgn0031730; FBgn0031731
chr3L:11947302	SNP	A	T	0.2667	0.0531016	chr3L:11954202	FBgn0036228; FBgn0036229
chr3L:15522073	SNP	G	A	0.2222	0.0531017	chr3L:15528973	FBgn0261681; FBgn0053983
chr3L:6391141	SNP	T	C	0.1087	0.0531017	chr3L:6398041	intergenic
chr2L:1007078	SNP	T	C	0.1628	0.0531019	chr2L:1007078	intergenic
chr3L:7162406	SNP	G	T	0.3659	0.0531023	chr3L:7169306	FBgn0265296
chr2L:9059046	SNP	G	T	0.08889	0.0531046	chr2L:9059046	FBgn0051708
chr3R:10828768	SNP	T	C	0.08889	0.0531049	chr3R:15003046	intergenic
chr3R:10828957	SNP	T	C	0.08889	0.0531049	chr3R:15003235	intergenic
chrX:19668972	SNP	A	G	0.1364	0.0531053	chrX:19774939	FBgn0259789
chr3R:10231023	SNP	T	C	0.186	0.053108	chr3R:14405301	FBgn0086901
chr3L:9827160	SNP	C	T	0.4419	0.0531091	chr3L:9834060	FBgn0264489; FBgn0028429
chr2R:19266142	SNP	T	C	0.2174	0.0531091	chr2R:23378619	FBgn0040660; FBgn0041712
chr3L:12026786	SNP	A	T	0.2727	0.0531094	chr3L:12033686	FBgn0041096; FBgn0264725
chr3R:26529420	SNP	A	T	0.3095	0.0531097	chr3R:30703698	FBgn0267654
chr3L:16650235	SNP	G	T	0.2	0.0531105	chr3L:16657135	FBgn0260960
chr2R:10842292	SNP	G	A	0.2	0.0531105	chr2R:14954787	FBgn0261854
chr2L:5603634	SNP	G	A	0.3	0.0531113	chr2L:5603634	FBgn0031725
chr3L:2810742	SNP	T	C	0.2444	0.053113	chr3L:2810742	FBgn0263392
chr3R:17091318	SNP	A	C	0.2432	0.0531144	chr3R:21265596	FBgn0038874; FBgn0016700; FBgn0267448
chr2R:17237385	SNP	G	C	0.08889	0.0531148	chr2R:21349880	FBgn0034624
chr2R:17237399	SNP	G	T	0.08889	0.0531148	chr2R:21349894	FBgn0034624
chr3R:9398715	SNP	G	A	0.3636	0.0531152	chr3R:13572993	intergenic
chr2L:1997809	SNP	A	C	0.2927	0.0531159	chr2L:1997809	FBgn0053543
chr2R:17042941	SNP	A	G	0.2889	0.0531174	chr2R:21155436	FBgn0050389
chr2R:6997209	SNP	G	A	0.2955	0.0531179	chr2R:11109704	FBgn0040765
chr3R:24336297	SNP	T	C	0.1163	0.0531185	chr3R:28510575	FBgn0013813
chr2R:19792418	SNP	G	C	0.2889	0.0531199	chr2R:23904895	FBgn0034928; FBgn0015268; FBgn0267588
chr3R:10876206	SNP	T	A	0.2955	0.053121	chr3R:15050484	intergenic
chr3L:11672479	SNP	A	G	0.4889	0.0531215	chr3L:11679379	FBgn0052085
chr3R:12860443	SNP	C	A	0.2326	0.0531239	chr3R:17034721	FBgn0038469
chr2R:16938842	SNP	G	A	0.1522	0.0531248	chr2R:21051337	FBgn0003391
chr2R:16940687	SNP	T	C	0.1522	0.0531248	chr2R:21053182	FBgn0003391
chr3L:11199622	DEL	C	CGTGTTT	0.439	0.0531251	chr3L:11206522	FBgn0036147; FBgn0061469
chr3R:22627147	SNP	T	C	0.1628	0.0531253	chr3R:26801425	FBgn0262473
chrX:8500204	SNP	T	A	0.2609	0.0531253	chrX:8606171	FBgn0030054
chr3R:8950664	SNP	C	T	0.4286	0.0531254	chr3R:13124942	FBgn0038118; FBgn0260793
chr2L:11884524	SNP	G	C	0.4286	0.0531262	chr2L:11884524	FBgn0264815
chr3R:14498348	SNP	C	A	0.2955	0.0531263	chr3R:18672626	FBgn0038638; FBgn0051230
chr2R:12645232	SNP	T	A	0.1136	0.0531264	chr2R:16757727	FBgn0267002
chr3L:10663795	INS	ACATA	A	0.3077	0.0531271	chr3L:10670695	FBgn0010762
chr3L:12464731	SNP	A	G	0.1591	0.0531273	chr3L:12471631	FBgn0036286
chr3R:19250957	SNP	G	C	0.3023	0.0531276	chr3R:23425235	FBgn0039078; FBgn0263777
chrX:10725453	SNP	G	C	0.1818	0.0531276	chrX:10831420	intergenic
chr3L:10552613	SNP	T	C	0.2174	0.0531278	chr3L:10559513	FBgn0052062; FBgn0036085
chr3L:2848982	SNP	T	G	0.3409	0.0531282	chr3L:2848982	FBgn0263392
chr2L:10771414	SNP	A	T	0.4595	0.0531288	chr2L:10771414	FBgn0032299; FBgn0051869
chr2L:5919245	SNP	A	G	0.3864	0.0531294	chr2L:5919245	FBgn0043362
chr3L:1578406	SNP	T	C	0.1591	0.0531314	chr3L:1578406	FBgn0035237
chr3L:1579121	SNP	A	C	0.1591	0.0531314	chr3L:1579121	FBgn0035237
chr3L:9681510	SNP	C	G	0.3488	0.0531319	chr3L:9688410	FBgn0036030
chr3R:11580652	SNP	T	G	0.2727	0.053133	chr3R:15754930	intergenic
chr3R:9581404	SNP	C	T	0.1364	0.0531344	chr3R:13755682	FBgn0085412
chr2L:3581387	SNP	G	A	0.3415	0.0531346	chr2L:3581387	FBgn0004892
chrX:767375	SNP	A	G	0.08696	0.0531346	chrX:873342	FBgn0264449
chr2L:13874439	SNP	G	T	0.3864	0.0531362	chr2L:13874439	FBgn0028509
chr2L:9199370	SNP	A	C	0.2143	0.0531372	chr2L:9199370	FBgn0041092
chr3R:14207047	SNP	C	T	0.2558	0.0531376	chr3R:18381325	FBgn0038610; FBgn0038611
chr3R:10411897	SNP	A	T	0.3902	0.0531377	chr3R:14586175	FBgn0020299
chrX:10979060	SNP	A	C	0.1556	0.0531387	chrX:11085027	FBgn0003366
chrX:10979063	SNP	T	C	0.1556	0.0531387	chrX:11085030	FBgn0003366
chrX:10979066	SNP	C	T	0.1556	0.0531387	chrX:11085033	FBgn0003366
chr2R:18163282	SNP	T	G	0.1556	0.0531392	chr2R:22275777	FBgn0020307
chr2R:19278519	SNP	C	A	0.3636	0.0531401	chr2R:23390996	FBgn0028497
chr2L:270417	SNP	T	C	0.3256	0.0531407	chr2L:270417	FBgn0031238; FBgn0031240
chr2R:8935130	SNP	T	A	0.1111	0.0531412	chr2R:13047625	FBgn0033788
chr3R:20449891	DEL	A	AGGGAAA	0.425	0.0531425	chr3R:24624169	FBgn0263490; FBgn0039212
chrX:6177769	SNP	T	C	0.3261	0.0531442	chrX:6283736	FBgn0029856; FBgn0026015
chr3R:11903094	SNP	T	C	0.1522	0.0531446	chr3R:16077372	FBgn0026059
chrX:3711623	SNP	T	C	0.4667	0.0531447	chrX:3817590	FBgn0000542
chr2L:17258138	SNP	A	G	0.1579	0.0531449	chr2L:17258138	FBgn0032629
chr3L:9943489	SNP	A	T	0.2727	0.0531449	chr3L:9950389	FBgn0085385
chr3L:9943491	SNP	G	A	0.2727	0.0531449	chr3L:9950391	FBgn0085385
chr2L:4411285	SNP	A	G	0.125	0.0531454	chr2L:4411285	FBgn0031602; FBgn0262357
chr3L:17383064	SNP	T	A	0.2045	0.0531455	chr3L:17389964	intergenic
chr2L:9229625	SNP	A	C	0.2955	0.0531462	chr2L:9229625	FBgn0041092
chr2L:8613030	SNP	A	G	0.325	0.0531471	chr2L:8613030	FBgn0011259
chrX:917297	SNP	A	G	0.08696	0.0531478	chrX:1023264	FBgn0003638; FBgn0040351; FBgn0052814
chrX:925216	SNP	T	A	0.08696	0.0531478	chrX:1031183	FBgn0003638; FBgn0026143; FBgn0053082; FBgn0014903
chrX:925287	SNP	A	G	0.08696	0.0531478	chrX:1031254	FBgn0003638; FBgn0026143; FBgn0053082; FBgn0014903
chrX:925351	SNP	G	C	0.08696	0.0531478	chrX:1031318	FBgn0003638; FBgn0026143; FBgn0053082; FBgn0014903
chr3L:1252835	SNP	T	G	0.2174	0.0531483	chr3L:1252835	FBgn0035197; FBgn0035198
chr2R:5226427	SNP	T	C	0.4651	0.0531484	chr2R:9338922	FBgn0033403; FBgn0033405
chr3L:2170717	SNP	C	G	0.25	0.0531484	chr3L:2170717	FBgn0026570; FBgn0035311
chr2R:7492079	SNP	A	C	0.3778	0.0531499	chr2R:11604574	FBgn0033636
chr3L:10479343	SNP	A	G	0.25	0.0531505	chr3L:10486243	FBgn0052062
chr2L:9101947	SNP	A	G	0.2093	0.0531509	chr2L:9101947	intergenic
chr2L:20671861	DEL	A	TT	0.3409	0.0531513	chr2L:20671861	FBgn0051678
chr2R:16502477	SNP	T	C	0.3256	0.0531521	chr2R:20614972	FBgn0050147
chr2L:8289602	SNP	C	T	0.4419	0.0531526	chr2L:8289602	FBgn0003502
chr3R:12711341	SNP	C	G	0.2143	0.0531539	chr3R:16885619	FBgn0264857
chr3R:11763872	SNP	G	A	0.2955	0.0531539	chr3R:15938150	FBgn0013334
chr3R:20284061	SNP	T	C	0.08696	0.0531556	chr3R:24458339	intergenic
chr3R:20284071	SNP	C	T	0.08696	0.0531556	chr3R:24458349	intergenic
chr3R:20284072	SNP	T	C	0.08696	0.0531556	chr3R:24458350	intergenic
chr3R:10164890	SNP	T	C	0.2195	0.053156	chr3R:14339168	FBgn0024321
chr2L:3248782	SNP	T	G	0.08889	0.0531565	chr2L:3248782	intergenic
chr3L:23191892	SNP	T	C	0.3721	0.0531578	chr3L:23198792	intergenic
chr2L:5405881	SNP	T	C	0.2093	0.0531583	chr2L:5405881	FBgn0016660
chr2L:5791635	SNP	C	G	0.3023	0.0531585	chr2L:5791635	FBgn0031738
chr2L:2343021	SNP	C	G	0.3953	0.0531587	chr2L:2343021	FBgn0031413; FBgn0031414
chr3R:5042016	SNP	A	C	0.35	0.0531589	chr3R:9216294	FBgn0003165
chr3L:11051798	SNP	T	A	0.1304	0.05316	chr3L:11058698	FBgn0036116; FBgn0036117
chrX:13467592	SNP	A	T	0.2667	0.0531612	chrX:13573559	FBgn0086674
chr2L:20091923	SNP	A	C	0.4419	0.0531615	chr2L:20091923	FBgn0032845; FBgn0032846
chr3L:22295871	SNP	T	A	0.25	0.0531623	chr3L:22302771	FBgn0004449
chr2R:3681287	SNP	C	A	0.4762	0.0531635	chr2R:7793782	FBgn0001091; FBgn0002891
chr2R:2405462	SNP	G	T	0.4762	0.053164	chr2R:6517957	FBgn0086655
chrX:5156166	SNP	A	G	0.4884	0.0531642	chrX:5262133	intergenic
chr2L:20628469	SNP	A	C	0.2727	0.0531644	chr2L:20628469	intergenic
chr3L:14877072	SNP	G	C	0.4545	0.0531644	chr3L:14883972	intergenic
chr2L:13992915	SNP	T	G	0.3864	0.0531652	chr2L:13992915	FBgn0003255
chr2L:15105257	SNP	C	T	0.4524	0.0531661	chr2L:15105257	intergenic
chr2L:7956359	SNP	A	G	0.2093	0.0531673	chr2L:7956359	FBgn0085450
chrX:744394	SNP	A	G	0.2273	0.0531679	chrX:850361	FBgn0264449
chr3R:25393815	SNP	T	C	0.08696	0.053168	chr3R:29568093	intergenic
chr2L:6231406	DEL	AA	A	0.4884	0.0531683	chr2L:6231406	FBgn0266070
chr2L:15755617	SNP	T	C	0.1304	0.0531705	chr2L:15755617	FBgn0001986; FBgn0001987
chr2R:9146895	SNP	T	G	0.1	0.0531718	chr2R:13259390	FBgn0033821; FBgn0259219
chrX:2214063	INS	CGCATTC	C	0.2	0.0531724	chrX:2320030	FBgn0003079
chr3L:11011022	SNP	A	T	0.1304	0.0531742	chr3L:11017922	intergenic
chr2L:18903852	SNP	C	T	0.2683	0.0531752	chr2L:18903852	intergenic
chr3L:8599639	SNP	A	C	0.1333	0.053176	chr3L:8606539	FBgn0035914
chr2L:7177356	SNP	T	G	0.3095	0.0531764	chr2L:7177356	FBgn0265824
chrX:16874694	SNP	T	G	0.2222	0.0531765	chrX:16980661	FBgn0266354
chr3R:6279118	SNP	A	G	0.4615	0.0531768	chr3R:10453396	intergenic
chr2L:16657962	SNP	A	C	0.3095	0.0531772	chr2L:16657962	FBgn0259735
chrX:13333153	SNP	C	A	0.1739	0.0531772	chrX:13439120	intergenic
chrX:13333175	SNP	A	G	0.1739	0.0531772	chrX:13439142	intergenic
chrX:12414509	SNP	A	G	0.381	0.0531782	chrX:12520476	FBgn0264542
chr2R:18542609	SNP	T	G	0.3261	0.0531788	chr2R:22655104	FBgn0034756; FBgn0050196; FBgn0263031; FBgn0263030; FBgn0266806
chr2R:6647576	SNP	T	C	0.359	0.053179	chr2R:10760071	FBgn0053144; FBgn0263802
chr2L:13964283	SNP	A	G	0.4	0.0531806	chr2L:13964283	FBgn0261514; FBgn0027929; FBgn0028543
chr2L:13934701	SNP	G	A	0.4762	0.0531813	chr2L:13934701	FBgn0032536; FBgn0032538
chr3L:13842828	SNP	A	C	0.3556	0.053182	chr3L:13849728	FBgn0029167
chr2R:20974451	SNP	T	C	0.08889	0.0531822	chr2R:25086928	FBgn0266129
chr3R:15281837	SNP	A	C	0.186	0.053184	chr3R:19456115	FBgn0051221
chr3R:15281904	SNP	A	G	0.186	0.053184	chr3R:19456182	FBgn0051221
chr3R:19050800	SNP	G	A	0.2093	0.0531843	chr3R:23225078	FBgn0262975
chr3R:21527804	DEL	T	TGTGCCTT	0.1364	0.0531855	chr3R:25702082	FBgn0051092
chr3R:26874538	SNP	G	T	0.3953	0.0531858	chr3R:31048816	FBgn0016123
chr3L:16161651	SNP	C	T	0.1463	0.0531865	chr3L:16168551	FBgn0053796
chr2L:11671327	SNP	T	A	0.2391	0.0531875	chr2L:11671327	intergenic
chr2R:17008265	SNP	A	G	0.2	0.053191	chr2R:21120760	FBgn0015721; FBgn0034588
chr3L:18320946	SNP	T	A	0.3023	0.0531912	chr3L:18327846	intergenic
chr3L:6639848	DEL	A	GTTTT	0.3111	0.0531913	chr3L:6646748	intergenic
chr3L:5079178	SNP	A	G	0.3256	0.0531913	chr3L:5079178	FBgn0005775
chr3L:3912381	SNP	G	C	0.1905	0.0531914	chr3L:3912381	FBgn0004910
chr3L:7143075	SNP	G	T	0.1522	0.053194	chr3L:7149975	FBgn0259173
chr3L:7143088	SNP	C	G	0.1522	0.053194	chr3L:7149988	FBgn0259173
chr3L:7143243	SNP	T	A	0.1522	0.053194	chr3L:7150143	FBgn0259173
chr3L:22991684	SNP	T	A	0.3571	0.0531944	chr3L:22998584	FBgn0262509
chr2L:9844491	SNP	G	A	0.1395	0.0531946	chr2L:9844491	FBgn0032151
chr3L:5144571	SNP	T	G	0.1522	0.0531953	chr3L:5151471	FBgn0263831
chrX:2055460	SNP	A	T	0.3913	0.053196	chrX:2161427	FBgn0005670; FBgn0023540
chr2L:4946625	SNP	G	A	0.3778	0.0531967	chr2L:4946625	FBgn0015000
chr3L:1636049	SNP	G	A	0.4419	0.0531973	chr3L:1636049	FBgn0013342
chr3L:11872416	SNP	T	A	0.09091	0.0531979	chr3L:11879316	FBgn0266100; FBgn0036218
chr2R:15064974	SNP	T	C	0.2727	0.0531999	chr2R:19177469	FBgn0034420
chr3R:11903730	SNP	G	A	0.1429	0.0532002	chr3R:16078008	FBgn0026059; FBgn0052855
chr3L:3286730	DEL	T	TAGGAAAAAGTCA	0.1395	0.0532004	chr3L:3286730	FBgn0035429
chr3L:13527059	SNP	C	A	0.1333	0.0532005	chr3L:13533959	FBgn0264001
chr3L:4728127	SNP	T	G	0.3488	0.0532006	chr3L:4728127	FBgn0035574
chrX:4255570	SNP	T	A	0.4419	0.0532007	chrX:4361537	FBgn0262738
chrX:4476873	SNP	T	C	0.1522	0.0532011	chrX:4582840	FBgn0052773
chrX:3415519	SNP	G	A	0.2558	0.0532012	chrX:3521486	FBgn0266350; FBgn0052791
chr2R:14946202	SNP	C	T	0.2889	0.0532013	chr2R:19058697	FBgn0034416
chr3L:383967	SNP	G	A	0.1304	0.053202	chr3L:383967	FBgn0262139
chr3L:384092	SNP	A	G	0.1304	0.053202	chr3L:384092	FBgn0262139
chr3R:24028104	SNP	T	C	0.1333	0.053202	chr3R:28202382	FBgn0085383
chr3R:26460327	SNP	A	G	0.1628	0.0532026	chr3R:30634605	intergenic
chrX:22246221	SNP	A	G	0.1136	0.0532032	chrX:22844385	FBgn0000719; FBgn0259677
chr3R:23242373	SNP	A	C	0.1333	0.0532037	chr3R:27416651	FBgn0016061
chr3L:22837737	SNP	G	T	0.475	0.0532038	chr3L:22844637	intergenic
chr3L:7448421	SNP	T	C	0.1429	0.0532043	chr3L:7455321	FBgn0259935; FBgn0035785
chr2R:12003709	SNP	T	C	0.08696	0.0532052	chr2R:16116204	FBgn0034075; FBgn0034076
chrX:14261225	SNP	A	T	0.1304	0.0532055	chrX:14367192	FBgn0052600
chrX:14261489	SNP	C	T	0.1304	0.0532055	chrX:14367456	FBgn0052600
chr2L:17368242	SNP	A	G	0.3902	0.0532058	chr2L:17368242	FBgn0032633
chr3L:7269333	SNP	T	G	0.1667	0.0532059	chr3L:7276233	FBgn0035756
chr3L:6295794	SNP	G	T	0.09302	0.0532064	chr3L:6302694	FBgn0266969
chr3L:6297092	SNP	T	A	0.09302	0.0532064	chr3L:6303992	FBgn0266969; FBgn0266589
chrX:20664171	DEL	CCC	C	0.4524	0.0532068	chrX:20793144	FBgn0085387
chr3R:13037461	SNP	C	T	0.3864	0.0532072	chr3R:17211739	intergenic
chr3L:9636279	SNP	A	G	0.4222	0.0532112	chr3L:9643179	FBgn0016081; FBgn0053696
chr3R:17067906	SNP	A	C	0.4524	0.053212	chr3R:21242184	FBgn0038873
chr3R:3547142	SNP	A	C	0.122	0.0532128	chr3R:7721420	FBgn0265200; FBgn0037512
chr3L:14174950	SNP	C	T	0.3556	0.0532133	chr3L:14181850	intergenic
chr3L:4682078	SNP	G	A	0.3256	0.053214	chr3L:4682078	FBgn0262870
chr2L:15738582	DEL	TCC	G	0.1707	0.0532147	chr2L:15738582	FBgn0010382
chr3R:14426546	SNP	C	A	0.1778	0.053215	chr3R:18600824	FBgn0263974; FBgn0038629; FBgn0038630
chr2R:14654391	SNP	A	T	0.275	0.053215	chr2R:18766886	FBgn0034389
chr3L:11142188	SNP	T	A	0.2222	0.0532157	chr3L:11149088	FBgn0052082; FBgn0036139
chr3L:11142189	SNP	T	A	0.2222	0.0532157	chr3L:11149089	FBgn0052082; FBgn0036139
chr2L:7218376	DEL	T	TAT	0.08889	0.0532157	chr2L:7218376	FBgn0031897
chr2L:7221454	SNP	A	G	0.08889	0.0532157	chr2L:7221454	FBgn0263133; FBgn0266324
chr3L:11480126	SNP	C	G	0.09302	0.0532161	chr3L:11487026	FBgn0036165
chr2L:18338642	SNP	C	A	0.09756	0.0532169	chr2L:18338642	FBgn0000636
chr2R:13731542	SNP	A	T	0.25	0.0532171	chr2R:17844037	FBgn0041585
chr2R:13731544	SNP	T	C	0.25	0.0532171	chr2R:17844039	FBgn0041585
chr2L:11300227	SNP	T	A	0.2273	0.0532178	chr2L:11300227	intergenic
chrX:22136307	DEL	AGGGCGAACAGCTA	A	0.3182	0.0532191	chrX:22734471	FBgn0266348
chr2R:14551581	INS	TTT	T	0.2889	0.0532196	chr2R:18664076	FBgn0053136
chr2R:11678594	SNP	A	G	0.2174	0.0532229	chr2R:15791089	FBgn0265991
chr3L:12242212	SNP	T	G	0.2619	0.053223	chr3L:12249112	FBgn0260941
chrX:17249847	SNP	G	A	0.2222	0.0532252	chrX:17355814	intergenic
chr2R:19770945	SNP	A	G	0.1111	0.0532254	chr2R:23883422	FBgn0025336; FBgn0025334
chr3L:13663915	SNP	A	C	0.1556	0.0532254	chr3L:13670815	FBgn0264001
chr3L:13668931	SNP	A	G	0.1556	0.0532254	chr3L:13675831	FBgn0264001
chr3L:13668932	SNP	C	G	0.1556	0.0532254	chr3L:13675832	FBgn0264001
chr2L:18769140	SNP	G	C	0.3721	0.0532259	chr2L:18769140	FBgn0045852
chrX:17259886	SNP	T	G	0.1304	0.0532269	chrX:17365853	intergenic
chr3L:16738069	SNP	T	A	0.3778	0.053227	chr3L:16744969	intergenic
chrX:15808585	SNP	A	G	0.09091	0.0532282	chrX:15914552	FBgn0030706
chrX:11186576	SNP	A	G	0.3043	0.0532306	chrX:11292543	FBgn0265595
chr3L:8891394	SNP	T	C	0.3636	0.0532307	chr3L:8898294	FBgn0035934
chr3R:1411827	DEL	A	AGCTGTGGGCGGC	0.1905	0.053231	chr3R:5586105	FBgn0037344
chr2R:12512758	INS	TG	T	0.09524	0.0532313	chr2R:16625253	FBgn0034145; FBgn0040505
chr2R:15299470	INS	ACAA	A	0.2222	0.0532328	chr2R:19411965	FBgn0263391
chr3L:13395504	SNP	A	T	0.08889	0.0532343	chr3L:13402404	intergenic
chr3R:21052884	SNP	C	T	0.15	0.0532349	chr3R:25227162	FBgn0039294
chr2R:16808310	SNP	G	T	0.1111	0.0532351	chr2R:20920805	FBgn0020617
chr2L:1359731	SNP	A	T	0.1429	0.0532361	chr2L:1359731	FBgn0051659; FBgn0053126
chr3R:22164377	SNP	C	G	0.4878	0.0532362	chr3R:26338655	FBgn0053970
chr2L:16474037	DEL	T	TTTTCTATCTGGC	0.1905	0.0532371	chr2L:16474037	FBgn0005677
chr3L:10937044	SNP	T	C	0.08889	0.0532379	chr3L:10943944	intergenic
chr3L:23954756	SNP	A	G	0.3182	0.0532383	chr3L:23961656	FBgn0058470
chr2R:3526483	SNP	T	C	0.1429	0.0532384	chr2R:7638978	FBgn0263077
chr3R:14344081	SNP	T	C	0.1087	0.0532387	chr3R:18518359	FBgn0004652
chr2L:1688937	SNP	G	T	0.4565	0.05324	chr2L:1688937	FBgn0086758
chr3R:4226084	SNP	T	C	0.2381	0.0532417	chr3R:8400362	FBgn0266801
chr2R:14589078	SNP	G	T	0.2857	0.0532429	chr2R:18701573	FBgn0262103
chr3L:14540755	SNP	T	C	0.4524	0.0532431	chr3L:14547655	FBgn0036428
chr2L:9970105	SNP	T	C	0.08889	0.0532433	chr2L:9970105	intergenic
chr2L:17571159	SNP	G	A	0.4444	0.0532444	chr2L:17571159	intergenic
chrX:2671471	SNP	T	G	0.08696	0.0532465	chrX:2777438	FBgn0028369
chrX:2671750	SNP	T	A	0.08696	0.0532465	chrX:2777717	FBgn0028369
chrX:14528527	SNP	A	C	0.186	0.0532467	chrX:14634494	FBgn0015773
chr2L:2015247	SNP	A	T	0.09756	0.0532474	chr2L:2015247	FBgn0031384
chr2R:10425822	SNP	C	T	0.4	0.0532476	chr2R:14538317	FBgn0265974
chr2L:1917761	SNP	A	G	0.1905	0.0532477	chr2L:1917761	FBgn0031374
chr2L:993858	SNP	G	T	0.375	0.0532481	chr2L:993858	intergenic
chr2L:11557323	SNP	T	A	0.2927	0.0532488	chr2L:11557323	intergenic
chr3R:21453380	INS	TAAATGTTAAA	T	0.1364	0.0532494	chr3R:25627658	FBgn0039349
chr3L:14042168	SNP	C	T	0.1957	0.0532503	chr3L:14049068	FBgn0041161
chr2L:7122572	SNP	A	G	0.1628	0.0532507	chr2L:7122572	FBgn0085407
chr2L:5881398	SNP	G	T	0.4186	0.0532513	chr2L:5881398	intergenic
chr2R:21123447	SNP	T	C	0.08889	0.0532515	chr2R:25235924	FBgn0035094
chrX:14318041	SNP	T	C	0.08696	0.0532515	chrX:14424008	FBgn0052600
chr2L:7302174	SNP	A	G	0.08889	0.0532519	chr2L:7302174	intergenic
chr2L:7302288	SNP	T	G	0.08889	0.0532519	chr2L:7302288	intergenic
chr3L:15091790	SNP	C	A	0.3864	0.0532523	chr3L:15098690	FBgn0266452; FBgn0264704
chrX:21456958	SNP	G	C	0.5	0.0532529	chrX:21585931	intergenic
chr3L:10998744	SNP	G	A	0.2889	0.0532552	chr3L:11005644	FBgn0013469
chr3R:16489360	SNP	G	T	0.1778	0.0532558	chr3R:20663638	intergenic
chr3L:5211254	SNP	G	T	0.3902	0.0532565	chr3L:5218154	FBgn0052423
chr3L:16003748	SNP	A	G	0.2381	0.0532565	chr3L:16010648	FBgn0263601
chr2R:5590973	SNP	A	T	0.25	0.053257	chr2R:9703468	FBgn0260474
chr2L:19051355	SNP	C	G	0.4146	0.0532576	chr2L:19051355	FBgn0002021; FBgn0261396
chr2L:19051391	SNP	G	A	0.4146	0.0532576	chr2L:19051391	FBgn0002021; FBgn0261396
chrX:1977861	INS	GTCACTG	G	0.3953	0.0532577	chrX:2083828	FBgn0040395
chr2R:6959136	SNP	A	G	0.2368	0.0532579	chr2R:11071631	FBgn0040765
chr3L:5134560	SNP	A	G	0.2667	0.0532579	chr3L:5141460	FBgn0035589; FBgn0035588; FBgn0035587
chr2L:14170832	SNP	T	A	0.1364	0.0532586	chr2L:14170832	FBgn0263038
chr2L:14170835	SNP	T	C	0.1364	0.0532586	chr2L:14170835	FBgn0263038
chr3R:8157429	SNP	A	G	0.3864	0.0532595	chr3R:12331707	intergenic
chr3L:13674838	SNP	A	G	0.1522	0.0532598	chr3L:13681738	FBgn0264001
chr3L:7467169	SNP	A	T	0.3556	0.0532598	chr3L:7474069	intergenic
chr2R:16416416	SNP	T	A	0.2439	0.0532604	chr2R:20528911	FBgn0050151
chr2R:16416417	SNP	T	C	0.2439	0.0532604	chr2R:20528912	FBgn0050151
chr4:440685	SNP	T	A	0.2889	0.0532607	chr4:420059	intergenic
chr2L:5788601	SNP	G	T	0.09302	0.053262	chr2L:5788601	FBgn0031738
chr3L:10101968	SNP	C	T	0.2222	0.0532621	chr3L:10108868	FBgn0040823
chr2L:12802229	SNP	A	G	0.09302	0.0532634	chr2L:12802229	intergenic
chr3L:19482798	DEL	AGGTTA	A	0.1111	0.0532637	chr3L:19489698	intergenic
chr3R:1906463	SNP	G	A	0.1282	0.0532638	chr3R:6080741	intergenic
chr3L:9738686	SNP	A	G	0.3636	0.0532653	chr3L:9745586	FBgn0259163
chrX:6437751	SNP	C	A	0.2	0.0532656	chrX:6543718	FBgn0085446
chrX:5465807	SNP	A	C	0.4865	0.0532659	chrX:5571774	intergenic
chr2R:21057298	SNP	G	A	0.1136	0.0532669	chr2R:25169775	FBgn0054038
chr3R:24691382	SNP	A	C	0.1522	0.0532675	chr3R:28865660	FBgn0264324
chr2R:8405249	SNP	T	G	0.3721	0.0532678	chr2R:12517744	FBgn0033750; FBgn0033751
chr3L:22990666	INS	CTAATCTTTTGACGACA	AG	0.08696	0.0532678	chr3L:22997566	FBgn0262509
chr3R:14154132	SNP	A	T	0.08696	0.0532678	chr3R:18328410	FBgn0051235
chr3L:10376518	SNP	G	A	0.1739	0.0532681	chr3L:10383418	intergenic
chr3L:660986	SNP	G	A	0.1087	0.0532692	chr3L:660986	intergenic
chr3R:6832119	SNP	T	C	0.4	0.0532694	chr3R:11006397	FBgn0083950
chr2L:18000007	SNP	T	A	0.1136	0.0532698	chr2L:18000007	intergenic
chr3L:5982455	SNP	T	C	0.3721	0.0532699	chr3L:5989355	intergenic
chr3R:26773202	SNP	G	A	0.08696	0.0532699	chr3R:30947480	intergenic
chr3R:26773281	SNP	A	G	0.08696	0.0532699	chr3R:30947559	intergenic
chr3R:26774588	SNP	G	A	0.08696	0.0532699	chr3R:30948866	intergenic
chr3R:26776214	SNP	A	G	0.08696	0.0532699	chr3R:30950492	intergenic
chr3R:26779907	SNP	T	G	0.08696	0.0532699	chr3R:30954185	intergenic
chr3L:1168269	SNP	T	C	0.3864	0.0532709	chr3L:1168269	FBgn0025525
chr2L:5773838	SNP	A	G	0.1556	0.0532712	chr2L:5773838	FBgn0031738
chr2L:5773867	SNP	A	C	0.1556	0.0532712	chr2L:5773867	FBgn0031738
chrX:12444547	INS	AA	A	0.3778	0.0532719	chrX:12550514	FBgn0264542
chr3L:13129113	SNP	C	G	0.1591	0.0532719	chr3L:13136013	FBgn0053262
chr2L:9497317	SNP	T	C	0.2	0.0532733	chr2L:9497317	FBgn0032120
chrX:15505634	INS	TT	T	0.2222	0.0532747	chrX:15611601	FBgn0003463
chrX:15505641	SNP	T	G	0.2222	0.0532747	chrX:15611608	FBgn0003463
chr3R:24393059	SNP	C	T	0.1556	0.0532756	chr3R:28567337	intergenic
chr3L:2738033	SNP	G	A	0.1395	0.0532771	chr3L:2738033	FBgn0052296
chr3R:23624189	SNP	A	G	0.1739	0.0532771	chr3R:27798467	FBgn0085382
chr2L:16596948	DEL	T	TT	0.375	0.0532783	chr2L:16596948	FBgn0259735
chr3R:3041781	SNP	G	T	0.3415	0.0532802	chr3R:7216059	FBgn0037485
chr3R:20561802	SNP	T	A	0.09302	0.053282	chr3R:24736080	FBgn0004885
chrX:15160504	SNP	G	A	0.3556	0.0532828	chrX:15266471	intergenic
chr2L:15093810	SNP	C	A	0.3953	0.0532839	chr2L:15093810	FBgn0028879
chrX:15252467	SNP	G	T	0.08696	0.0532852	chrX:15358434	FBgn0000028; FBgn0003132
chr3R:10949630	DEL	T	TATTAGAT	0.3514	0.0532875	chr3R:15123908	FBgn0261859
chr3L:2522576	INS	C	CAG	0.1364	0.0532876	chr3L:2522576	FBgn0010905
chrX:19219549	SNP	C	G	0.2955	0.0532877	chrX:19325516	intergenic
chr3R:22198804	SNP	T	C	0.125	0.0532886	chr3R:26373082	intergenic
chr2R:12240617	SNP	A	G	0.2667	0.0532887	chr2R:16353112	intergenic
chr2L:3613541	DEL	TG	T	0.2273	0.0532905	chr2L:3613541	intergenic
chr2L:8081157	SNP	G	A	0.4318	0.0532909	chr2L:8081157	FBgn0267488
chr2L:16603085	SNP	C	T	0.2444	0.0532911	chr2L:16603085	FBgn0259735
chr2L:12423598	SNP	A	G	0.1389	0.0532912	chr2L:12423598	FBgn0043841
chr3L:17157734	SNP	A	G	0.4762	0.0532912	chr3L:17164634	FBgn0260943
chr3R:19005411	INS	A	ACATA	0.4595	0.0532913	chr3R:23179689	FBgn0265042
chr2R:6752781	SNP	A	G	0.2791	0.0532922	chr2R:10865276	FBgn0050015
chr3L:22935804	SNP	G	A	0.3182	0.0532922	chr3L:22942704	intergenic
chr3L:12380036	SNP	C	G	0.2955	0.0532926	chr3L:12386936	FBgn0036279
chrX:10800538	SNP	G	A	0.2609	0.0532927	chrX:10906505	FBgn0264502
chr3R:8965892	SNP	A	T	0.3415	0.0532933	chr3R:13140170	FBgn0038118; FBgn0260793; FBgn0266578
chr3R:23935392	SNP	T	C	0.2791	0.0532933	chr3R:28109670	intergenic
chr3R:22319298	SNP	A	G	0.3864	0.0532935	chr3R:26493576	FBgn0039431
chr3R:20184437	SNP	C	T	0.1905	0.0532954	chr3R:24358715	FBgn0039188; FBgn0039189
chr3L:10505385	SNP	A	T	0.4186	0.0532962	chr3L:10512285	FBgn0052062
chr3R:19419306	SNP	T	A	0.1364	0.0532978	chr3R:23593584	FBgn0053337; FBgn0039092
chrX:18849351	SNP	T	C	0.4186	0.0532979	chrX:18955318	FBgn0264090
chr3L:716210	SNP	A	C	0.4318	0.0532991	chr3L:716210	intergenic
chr3R:18720476	SNP	T	G	0.3864	0.0533003	chr3R:22894754	intergenic
chr2L:9602084	SNP	T	C	0.3182	0.053301	chr2L:9602084	intergenic
chr2L:10395668	SNP	G	A	0.1556	0.0533021	chr2L:10395668	FBgn0262782
chr3R:6641610	SNP	C	T	0.2273	0.0533021	chr3R:10815888	FBgn0037837; FBgn0037838
chr3R:18999471	SNP	C	T	0.1905	0.0533028	chr3R:23173749	FBgn0265042
chrX:17650874	SNP	C	T	0.1111	0.0533028	chrX:17756841	intergenic
chr3R:13000378	SNP	T	C	0.4762	0.0533029	chr3R:17174656	FBgn0038492
chrX:17804851	SNP	A	G	0.4146	0.0533038	chrX:17910818	FBgn0027605; FBgn0030884
chr2L:5895346	SNP	T	C	0.1778	0.0533039	chr2L:5895346	intergenic
chr2L:16095855	SNP	G	A	0.1395	0.0533051	chr2L:16095855	FBgn0028520
chr2L:13764591	SNP	T	A	0.2381	0.0533079	chr2L:13764591	FBgn0028541
chr2L:2841777	SNP	C	T	0.1333	0.0533085	chr2L:2841777	FBgn0031468; FBgn0031469
chr3R:13660080	SNP	A	C	0.119	0.0533092	chr3R:17834358	FBgn0261649
chr2R:12714931	SNP	G	C	0.2791	0.0533095	chr2R:16827426	FBgn0085488; FBgn0085489
chr3R:23844823	SNP	A	G	0.3721	0.05331	chr3R:28019101	intergenic
chrX:10918574	SNP	C	A	0.4872	0.0533117	chrX:11024541	FBgn0259241
chrX:20540032	SNP	G	T	0.4783	0.0533117	chrX:20669005	FBgn0031127
chr3L:7144171	SNP	T	G	0.08889	0.0533126	chr3L:7151071	FBgn0259173
chr3R:13817402	INS	A	AGA	0.4186	0.0533127	chr3R:17991680	FBgn0263995
chr3R:12813066	SNP	A	G	0.4878	0.0533148	chr3R:16987344	FBgn0038460
chr2R:12079775	SNP	A	T	0.2667	0.0533165	chr2R:16192270	FBgn0034087
chr2R:12079780	SNP	A	C	0.2667	0.0533165	chr2R:16192275	FBgn0034087
chr2L:11801590	SNP	A	T	0.3696	0.0533173	chr2L:11801590	FBgn0020309
chr3L:2640504	SNP	G	A	0.3636	0.0533192	chr3L:2640504	FBgn0035357; FBgn0250911
chr2R:9842650	SNP	T	A	0.4	0.05332	chr2R:13955145	FBgn0262739; FBgn0050481; FBgn0053155
chr2L:13989154	SNP	A	G	0.4773	0.0533215	chr2L:13989154	FBgn0003255
chr3R:16509467	SNP	A	T	0.4884	0.0533225	chr3R:20683745	intergenic
chr3L:6984833	SNP	A	C	0.1304	0.0533228	chr3L:6991733	FBgn0045759
chr3L:7474098	SNP	A	T	0.1667	0.053323	chr3L:7480998	intergenic
chr2L:19887413	SNP	A	G	0.3902	0.0533233	chr2L:19887413	FBgn0263873
chr3R:9797657	SNP	C	G	0.119	0.0533248	chr3R:13971935	FBgn0264493; FBgn0263414
chr2R:13953139	DEL	G	GCTAACCTTGCAGTTAATG	0.2273	0.0533253	chr2R:18065634	FBgn0085415
chr2R:10841111	SNP	A	T	0.3846	0.0533265	chr2R:14953606	FBgn0261854
chr3R:20866055	SNP	A	G	0.09091	0.0533266	chr3R:25040333	FBgn0045866; FBgn0259178
chr3R:20868166	SNP	T	C	0.09091	0.0533266	chr3R:25042444	FBgn0259178
chr2L:17190571	SNP	T	C	0.09302	0.0533271	chr2L:17190571	FBgn0032629
chr3R:1860094	SNP	A	C	0.2439	0.0533276	chr3R:6034372	intergenic
chr2L:15860662	SNP	A	G	0.08696	0.0533281	chr2L:15860662	intergenic
chr3L:7101089	SNP	G	A	0.08696	0.0533281	chr3L:7107989	FBgn0053556
chr3L:4556835	SNP	C	T	0.4186	0.0533309	chr3L:4556835	FBgn0260657
chr2L:15239562	SNP	A	C	0.4091	0.0533319	chr2L:15239562	FBgn0028516
chrX:5515837	SNP	C	A	0.3333	0.0533339	chrX:5621804	FBgn0004687; FBgn0263631; FBgn0026702
chr2L:9474792	SNP	T	G	0.4359	0.0533373	chr2L:9474792	intergenic
chr3R:12715893	SNP	A	T	0.3409	0.0533392	chr3R:16890171	FBgn0264857
chr3L:2581463	SNP	T	A	0.3913	0.0533397	chr3L:2581463	FBgn0010909
chr2R:9516136	SNP	G	A	0.4	0.05334	chr2R:13628631	FBgn0000633
chr3L:14056657	SNP	A	T	0.3182	0.0533405	chr3L:14063557	FBgn0267795
chr2R:19678139	DEL	A	AGTTACTA	0.1111	0.053341	chr2R:23790616	FBgn0034903; FBgn0034904
chr3R:9863730	INS	AG	A	0.1429	0.0533415	chr3R:14038008	intergenic
chrX:20763649	SNP	C	A	0.4318	0.0533423	chrX:20892622	FBgn0085387
chr2L:16011811	SNP	T	G	0.2791	0.0533426	chr2L:16011811	FBgn0028644
chr3L:4694906	SNP	A	G	0.4545	0.0533441	chr3L:4694906	FBgn0035574; FBgn0035569
chr3R:9473697	SNP	C	T	0.4565	0.0533443	chr3R:13647975	FBgn0015778
chrX:12233530	SNP	C	T	0.1739	0.0533451	chrX:12339497	intergenic
chr2R:11291119	SNP	A	G	0.3409	0.0533467	chr2R:15403614	FBgn0263980
chr2R:3925496	SNP	G	C	0.2273	0.0533478	chr2R:8037991	FBgn0025360
chr2R:9523880	SNP	A	G	0.186	0.0533483	chr2R:13636375	FBgn0000633
chr3R:9869457	SNP	A	C	0.3056	0.0533486	chr3R:14043735	FBgn0011971
chr3L:18010131	INS	T	TCCAG	0.4	0.0533493	chr3L:18017031	FBgn0000568
chr3L:10571318	SNP	C	T	0.1304	0.0533494	chr3L:10578218	FBgn0052062
chr2L:9191940	SNP	A	T	0.08889	0.0533504	chr2L:9191940	FBgn0041092
chr3R:8000268	SNP	G	A	0.1087	0.0533511	chr3R:12174546	intergenic
chr3R:7672642	SNP	T	C	0.1395	0.0533519	chr3R:11846920	FBgn0037956
chr3R:7721998	SNP	C	G	0.1395	0.0533519	chr3R:11896276	FBgn0037963
chr2L:4353507	SNP	G	A	0.4545	0.053353	chr2L:4353507	FBgn0031596
chr2L:769944	SNP	G	T	0.2791	0.0533531	chr2L:769944	intergenic
chr3R:16978592	SNP	G	A	0.2558	0.0533535	chr3R:21152870	FBgn0264357
chr2R:10193795	SNP	C	T	0.3784	0.0533536	chr2R:14306290	intergenic
chr3R:10261178	SNP	C	T	0.3409	0.0533538	chr3R:14435456	FBgn0086901
chr2R:18054932	SNP	A	G	0.3409	0.0533539	chr2R:22167427	FBgn0000008
chrX:14996963	SNP	G	A	0.3913	0.0533544	chrX:15102930	FBgn0030613
chr3L:4864705	SNP	G	A	0.3864	0.0533548	chr3L:4864705	FBgn0035581
chr3L:4864741	SNP	T	C	0.3864	0.0533548	chr3L:4864741	FBgn0035581
chrX:8635934	SNP	A	G	0.4783	0.0533548	chrX:8741901	intergenic
chr3R:7181822	SNP	C	T	0.3415	0.0533558	chr3R:11356100	FBgn0004595; FBgn0267673; FBgn0267674
chr2L:9464619	SNP	G	T	0.1905	0.0533569	chr2L:9464619	FBgn0002973
chr3R:5848516	SNP	A	T	0.3333	0.0533618	chr3R:10022794	FBgn0053208; FBgn0051407
chr2L:5806883	SNP	A	G	0.3409	0.053362	chr2L:5806883	FBgn0031741
chr2L:7168742	INS	AACTATA	A	0.275	0.0533644	chr2L:7168742	intergenic
chr3R:26730510	INS	ATAGT	A	0.1739	0.0533667	chr3R:30904788	intergenic
chr3R:26731948	SNP	G	A	0.1739	0.0533667	chr3R:30906226	intergenic
chr3R:26732003	SNP	A	C	0.1739	0.0533667	chr3R:30906281	intergenic
chr3R:26732060	SNP	T	G	0.1739	0.0533667	chr3R:30906338	intergenic
chr3R:26732145	SNP	C	T	0.1739	0.0533667	chr3R:30906423	intergenic
chr3R:26732760	SNP	G	A	0.1739	0.0533667	chr3R:30907038	intergenic
chr3R:26733367	SNP	A	G	0.1739	0.0533667	chr3R:30907645	intergenic
chr3R:26735294	SNP	A	T	0.1739	0.0533667	chr3R:30909572	intergenic
chr3R:26735295	DEL	C	CGGAAAACAT	0.1739	0.0533667	chr3R:30909573	intergenic
chr3L:1462263	SNP	A	G	0.4444	0.0533669	chr3L:1462263	FBgn0267487; FBgn0266116
chr2L:16871780	SNP	G	A	0.1111	0.0533675	chr2L:16871780	FBgn0051781
chr2L:8371966	SNP	A	G	0.1667	0.0533676	chr2L:8371966	FBgn0032029
chr3R:22608018	SNP	A	C	0.09302	0.0533682	chr3R:26782296	intergenic
chr2R:17064776	SNP	T	C	0.08889	0.0533682	chr2R:21177271	FBgn0003162; FBgn0034601
chr2R:17064849	SNP	T	A	0.08889	0.0533682	chr2R:21177344	FBgn0003162; FBgn0034601
chr3R:25611131	SNP	A	C	0.1591	0.0533692	chr3R:29785409	FBgn0001297
chr3L:11539628	SNP	T	A	0.08889	0.0533694	chr3L:11546528	FBgn0259481
chr3L:12220870	SNP	C	T	0.08889	0.0533696	chr3L:12227770	FBgn0260941
chr3R:11655057	SNP	A	G	0.4762	0.0533701	chr3R:15829335	FBgn0003227; FBgn0038366
chr3L:8038402	SNP	T	G	0.4	0.0533705	chr3L:8045302	FBgn0011817
chr2L:3871502	SNP	A	C	0.186	0.0533706	chr2L:3871502	FBgn0031575; FBgn0051957
chr2R:14796694	SNP	C	T	0.2273	0.0533707	chr2R:18909189	FBgn0034408; FBgn0028669
chr3L:4379870	SNP	T	A	0.25	0.0533708	chr3L:4379870	FBgn0035538; FBgn0052240
chr3L:1263242	SNP	C	A	0.3556	0.0533718	chr3L:1263242	FBgn0035199
chr2L:8638805	INS	TT	T	0.1026	0.0533728	chr2L:8638805	FBgn0011259
chr3L:22924488	SNP	A	C	0.1136	0.0533744	chr3L:22931388	intergenic
chr2L:18507602	SNP	C	T	0.1556	0.0533746	chr2L:18507602	intergenic
chr2L:18509026	SNP	G	T	0.1556	0.0533746	chr2L:18509026	FBgn0032684
chr2L:18509028	SNP	A	T	0.1556	0.0533746	chr2L:18509028	FBgn0032684
chr2L:18509276	SNP	A	C	0.1556	0.0533746	chr2L:18509276	FBgn0032684
chr2L:18509651	SNP	C	T	0.1556	0.0533746	chr2L:18509651	FBgn0032684
chr3R:17193047	SNP	T	C	0.4878	0.0533776	chr3R:21367325	FBgn0002781; FBgn0261839; FBgn0261841; FBgn0261842; FBgn0261843; FBgn0261840; FBgn0261844; FBgn0261845
chr2L:4330722	SNP	C	A	0.2093	0.0533778	chr2L:4330722	FBgn0028482
chr3L:11386431	SNP	C	T	0.3696	0.0533783	chr3L:11393331	intergenic
chr2R:14335517	SNP	C	A	0.2391	0.0533786	chr2R:18448012	FBgn0034350; FBgn0050120; FBgn0261119
chr2L:9008450	SNP	A	G	0.1778	0.0533796	chr2L:9008450	intergenic
chr3L:15481743	SNP	G	A	0.2727	0.0533799	chr3L:15488643	intergenic
chrX:8618358	SNP	T	A	0.4186	0.0533814	chrX:8724325	FBgn0262989
chr3L:11153454	SNP	T	C	0.2273	0.0533819	chr3L:11160354	FBgn0052082
chr2L:18902588	SNP	A	C	0.4286	0.053382	chr2L:18902588	intergenic
chr2L:18902601	SNP	G	A	0.4286	0.053382	chr2L:18902601	intergenic
chr3R:6343632	SNP	T	G	0.381	0.0533821	chr3R:10517910	FBgn0001235
chr3L:5696427	SNP	G	A	0.2857	0.053383	chr3L:5703327	FBgn0085447
chr2L:8780420	SNP	G	A	0.4651	0.0533831	chr2L:8780420	FBgn0032069
chr2L:798538	SNP	T	C	0.08889	0.0533844	chr2L:798538	intergenic
chr2L:15383098	SNP	A	G	0.08889	0.0533844	chr2L:15383098	intergenic
chrX:14685643	SNP	T	C	0.2093	0.0533849	chrX:14791610	FBgn0003301
chr2R:20149757	SNP	T	C	0.3	0.0533859	chr2R:24262234	FBgn0034997
chr3L:2703654	SNP	G	A	0.2667	0.0533883	chr3L:2703654	FBgn0264606
chr2R:12816583	SNP	A	G	0.1333	0.0533884	chr2R:16929078	FBgn0003091
chr2R:21024550	SNP	A	T	0.08889	0.0533893	chr2R:25137027	FBgn0266129
chr3R:12353356	SNP	G	T	0.2791	0.0533893	chr3R:16527634	FBgn0259244; FBgn0267694
chr3L:12795501	SNP	T	C	0.1136	0.0533902	chr3L:12802401	FBgn0260945
chr2R:13493808	SNP	T	C	0.4773	0.0533906	chr2R:17606303	FBgn0034253
chr3R:10456224	SNP	G	C	0.2955	0.0533908	chr3R:14630502	FBgn0038248; FBgn0038247
chr2L:13873946	SNP	G	A	0.1111	0.0533914	chr2L:13873946	FBgn0028509
chr3R:12752102	SNP	T	G	0.1667	0.053392	chr3R:16926380	FBgn0000015
chr3R:4902426	SNP	C	G	0.1163	0.0533928	chr3R:9076704	FBgn0003165
chrX:10504760	SNP	T	A	0.2791	0.0533937	chrX:10610727	FBgn0263072
chr2R:9147356	SNP	C	T	0.1395	0.0533941	chr2R:13259851	FBgn0259219
chr3R:686015	SNP	C	A	0.1136	0.0533945	chr3R:4860293	FBgn0003002
chr3L:2174184	SNP	C	T	0.3488	0.0533951	chr3L:2174184	FBgn0035312
chr3R:25740011	SNP	G	C	0.2222	0.0533968	chr3R:29914289	FBgn0039722; FBgn0003861
chr3R:16173017	SNP	C	T	0.1111	0.0533976	chr3R:20347295	intergenic
chr3R:16173027	SNP	T	A	0.1111	0.0533976	chr3R:20347305	intergenic
chrX:5902063	SNP	A	C	0.3023	0.0533978	chrX:6008030	FBgn0029003
chr3L:10747229	SNP	T	C	0.2432	0.0533979	chr3L:10754129	intergenic
chr2L:3405998	SNP	G	T	0.4524	0.053398	chr2L:3405998	FBgn0031530
chrX:2613344	SNP	A	G	0.325	0.0533983	chrX:2719311	FBgn0024973
chr2L:7597642	SNP	G	A	0.186	0.0534003	chr2L:7597642	intergenic
chr3R:9996796	SNP	A	G	0.1667	0.0534006	chr3R:14171074	FBgn0011582
chr4:169843	SNP	T	G	0.119	0.0534008	chr4:149217	intergenic
chr2L:2892509	SNP	C	G	0.4444	0.0534021	chr2L:2892509	FBgn0041111
chr3R:25539755	SNP	C	T	0.4419	0.0534022	chr3R:29714033	FBgn0267129; FBgn0039684
chr2L:9626847	SNP	T	C	0.1304	0.0534025	chr2L:9626847	intergenic
chr2L:9627149	SNP	C	T	0.1304	0.0534025	chr2L:9627149	intergenic
chr3L:5131822	SNP	C	T	0.4889	0.0534027	chr3L:5138722	FBgn0035591; FBgn0035590; FBgn0035589
chr3R:4297207	SNP	A	T	0.2326	0.0534041	chr3R:8471485	FBgn0266801
chr3L:6322183	DEL	G	GGCCTC	0.08889	0.0534048	chr3L:6329083	FBgn0041623; FBgn0035699
chr2R:17472003	SNP	C	A	0.4091	0.0534049	chr2R:21584498	FBgn0050222
chr3L:10483132	SNP	G	T	0.3556	0.0534055	chr3L:10490032	FBgn0052062; FBgn0052064
chr3L:10268003	SNP	T	C	0.09091	0.0534062	chr3L:10274903	FBgn0036080
chr3L:8826226	SNP	G	T	0.3182	0.0534089	chr3L:8833126	FBgn0263930
chr3L:18457636	DEL	A	GCGATTTTATTGCGG	0.4146	0.0534123	chr3L:18464536	intergenic
chr3L:10890903	SNP	T	C	0.3478	0.0534132	chr3L:10897803	FBgn0036111
chr2L:5804297	SNP	C	G	0.475	0.0534132	chr2L:5804297	FBgn0031740
chr2L:18946628	SNP	G	A	0.1111	0.0534135	chr2L:18946628	FBgn0265953; FBgn0262095
chr2L:661247	DEL	C	CC	0.09524	0.0534139	chr2L:661247	FBgn0000497
chr2L:13303942	SNP	G	A	0.3415	0.0534157	chr2L:13303942	FBgn0264308; FBgn0032503
chr2L:14822648	SNP	C	A	0.2391	0.0534162	chr2L:14822648	intergenic
chr3R:3869383	SNP	C	T	0.1395	0.0534163	chr3R:8043661	FBgn0262362
chr3L:12371161	SNP	C	T	0.1818	0.0534171	chr3L:12378061	FBgn0036279
chr2L:10380784	SNP	T	C	0.3721	0.0534173	chr2L:10380784	FBgn0032233; FBgn0032234
chr2R:10018139	SNP	A	T	0.2222	0.0534176	chr2R:14130634	FBgn0040752
chr2L:10711852	SNP	A	T	0.3721	0.0534179	chr2L:10711852	intergenic
chr2R:5212916	SNP	C	G	0.2045	0.0534184	chr2R:9325411	FBgn0033403; FBgn0033405
chr2R:5212931	SNP	G	T	0.2045	0.0534184	chr2R:9325426	FBgn0033403; FBgn0033405
chr2R:5212990	SNP	T	A	0.2045	0.0534184	chr2R:9325485	FBgn0033403; FBgn0033405
chr3R:18943346	SNP	T	A	0.375	0.0534219	chr3R:23117624	FBgn0039055; FBgn0039056
chr3R:15564369	SNP	C	T	0.2619	0.053422	chr3R:19738647	FBgn0024963
chr2L:6820135	SNP	T	A	0.2927	0.0534236	chr2L:6820135	intergenic
chr2R:9378723	SNP	G	A	0.3095	0.0534261	chr2R:13491218	FBgn0033844
chr2R:14175290	SNP	T	G	0.08696	0.0534269	chr2R:18287785	FBgn0010575; FBgn0034321
chr2R:14175305	SNP	A	G	0.08696	0.0534269	chr2R:18287800	FBgn0010575; FBgn0034321
chr3L:11851098	SNP	T	G	0.2667	0.0534276	chr3L:11857998	FBgn0266100
chr3R:18808908	SNP	A	G	0.08696	0.0534287	chr3R:22983186	FBgn0263390
chr3R:22997703	SNP	T	C	0.08696	0.0534287	chr3R:27171981	FBgn0004197
chr3L:16752901	SNP	T	A	0.1818	0.0534288	chr3L:16759801	intergenic
chr2R:17108901	INS	GTTG	G	0.2955	0.053429	chr2R:21221396	FBgn0034606
chr2L:3320665	SNP	G	C	0.2045	0.0534295	chr2L:3320665	FBgn0031519; FBgn0031520
chr2L:3320700	SNP	C	T	0.2045	0.0534295	chr2L:3320700	FBgn0031519; FBgn0031520
chr2R:18052452	SNP	A	C	0.2	0.0534301	chr2R:22164947	FBgn0000008; FBgn0085235
chr2R:12233467	SNP	T	G	0.4	0.0534305	chr2R:16345962	FBgn0034118; FBgn0262560
chr2L:11849468	SNP	T	C	0.1429	0.0534308	chr2L:11849468	FBgn0264815; FBgn0032381; FBgn0032382
chr2L:11849492	SNP	A	T	0.1429	0.0534308	chr2L:11849492	FBgn0264815; FBgn0032381; FBgn0032382
chr2L:11849512	SNP	T	A	0.1429	0.0534308	chr2L:11849512	FBgn0264815; FBgn0032381; FBgn0032382
chr3L:7175083	SNP	G	T	0.3111	0.0534316	chr3L:7181983	FBgn0265296
chr2L:16458508	SNP	A	C	0.1522	0.0534318	chr2L:16458508	intergenic
chr2L:8578139	SNP	A	T	0.4091	0.0534319	chr2L:8578139	FBgn0011259
chr3L:14759007	SNP	G	A	0.4222	0.0534327	chr3L:14765907	FBgn0036446
chr2L:1412962	SNP	C	G	0.1591	0.0534331	chr2L:1412962	FBgn0002543
chr2L:11811508	DEL	T	CATCAATAG	0.2381	0.053434	chr2L:11811508	FBgn0032378
chr3L:3553819	SNP	C	T	0.1778	0.0534343	chr3L:3553819	FBgn0005640
chr3L:16655248	SNP	T	A	0.1556	0.0534349	chr3L:16662148	FBgn0260960; FBgn0010223
chr2L:9342167	SNP	T	A	0.1556	0.0534352	chr2L:9342167	FBgn0026439; FBgn0032110
chr3R:17176466	SNP	T	G	0.4872	0.0534356	chr3R:21350744	FBgn0002781
chr2R:2809022	DEL	G	GGAG	0.1395	0.0534377	chr2R:6921517	FBgn0050158
chr2L:13968167	SNP	C	A	0.3953	0.0534384	chr2L:13968167	FBgn0054003; FBgn0028542
chr3R:9184113	SNP	G	A	0.2927	0.0534395	chr3R:13358391	intergenic
chr3L:7767220	SNP	T	C	0.2051	0.05344	chr3L:7774120	FBgn0023076
chr3L:16457852	SNP	G	A	0.2558	0.053441	chr3L:16464752	FBgn0053158
chr3L:1466184	SNP	G	A	0.1778	0.0534411	chr3L:1466184	FBgn0267487; FBgn0004635
chr3R:13853670	SNP	A	T	0.2667	0.0534419	chr3R:18027948	intergenic
chr2L:14556818	SNP	A	G	0.1463	0.0534422	chr2L:14556818	intergenic
chrX:4150138	SNP	C	G	0.4091	0.0534423	chrX:4256105	intergenic
chr2L:4256468	SNP	T	C	0.2727	0.0534427	chr2L:4256468	FBgn0266832; FBgn0266833; FBgn0266834
chr2L:4318269	SNP	A	T	0.08889	0.0534431	chr2L:4318269	FBgn0010473
chr3L:1839678	SNP	G	A	0.2273	0.0534439	chr3L:1839678	FBgn0035281
chr3R:10974271	SNP	C	T	0.1556	0.0534443	chr3R:15148549	intergenic
chr3L:4349309	SNP	A	C	0.2444	0.0534452	chr3L:4349309	FBgn0035533
chr3L:12609977	SNP	A	G	0.1163	0.0534459	chr3L:12616877	FBgn0015919
chr2L:8757319	SNP	C	G	0.2667	0.0534469	chr2L:8757319	intergenic
chr3R:8487426	SNP	A	C	0.475	0.0534486	chr3R:12661704	FBgn0038072; FBgn0267146
chr2R:11700217	SNP	A	G	0.1111	0.0534493	chr2R:15812712	FBgn0265991; FBgn0034046
chr3L:3546935	SNP	C	T	0.4	0.0534493	chr3L:3546935	FBgn0005640
chr3L:8734711	SNP	A	G	0.09091	0.0534496	chr3L:8741611	FBgn0003149
chr3R:26289577	SNP	C	T	0.1818	0.0534499	chr3R:30463855	FBgn0039774
chrX:3210773	SNP	G	A	0.4444	0.05345	chrX:3316740	FBgn0000479; FBgn0266180; FBgn0029656
chr3L:4603420	SNP	A	C	0.1304	0.0534508	chr3L:4603420	FBgn0262733
chrX:7862548	SNP	G	A	0.1628	0.053452	chrX:7968515	FBgn0003656; FBgn0003447
chr3R:18174880	SNP	G	A	0.1333	0.0534527	chr3R:22349158	intergenic
chr3R:26943701	SNP	G	A	0.5	0.0534544	chr3R:31117979	intergenic
chr2L:8541908	SNP	A	G	0.4634	0.0534546	chr2L:8541908	FBgn0028394; FBgn0051604; FBgn0051603; FBgn0011259
chr3L:1700972	SNP	C	T	0.4	0.0534547	chr3L:1700972	FBgn0035260; FBgn0035258
chr3L:1354421	SNP	T	A	0.375	0.0534552	chr3L:1354421	FBgn0267487
chr3R:9899714	SNP	C	A	0.1395	0.0534554	chr3R:14073992	FBgn0038197
chr2R:16998881	SNP	C	G	0.3	0.0534555	chr2R:21111376	FBgn0015721
chrX:10469813	SNP	G	T	0.1364	0.0534558	chrX:10575780	FBgn0085443
chr3L:3280413	SNP	T	G	0.4	0.0534558	chr3L:3280413	FBgn0035429
chr2L:17249706	SNP	C	G	0.4737	0.0534563	chr2L:17249706	FBgn0032629
chrX:16225203	SNP	G	A	0.4048	0.0534567	chrX:16331170	FBgn0030742; FBgn0030743
chr3L:5788513	SNP	C	T	0.2174	0.0534583	chr3L:5795413	FBgn0035638
chr2L:9916035	INS	T	TT	0.4444	0.0534585	chr2L:9916035	FBgn0024285; FBgn0040064
chr2L:14004466	SNP	T	G	0.2439	0.0534591	chr2L:14004466	intergenic
chr3R:19323680	INS	CT	C	0.3023	0.0534593	chr3R:23497958	intergenic
chr2R:8992417	SNP	G	A	0.4615	0.0534594	chr2R:13104912	FBgn0265429
chr3L:10479337	SNP	A	T	0.2273	0.0534597	chr3L:10486237	FBgn0052062
chr2L:10705433	SNP	G	A	0.5	0.0534603	chr2L:10705433	FBgn0024740; FBgn0032287
chr2R:18259207	SNP	C	A	0.4	0.0534625	chr2R:22371702	FBgn0034720
chr2L:5974409	SNP	G	C	0.4091	0.0534634	chr2L:5974409	FBgn0000308
chr2L:12139593	DEL	A	AA	0.1395	0.0534637	chr2L:12139593	FBgn0032416
chr2R:11039671	SNP	A	T	0.2727	0.0534644	chr2R:15152166	intergenic
chr3L:2914870	SNP	C	A	0.3043	0.0534646	chr3L:2914870	FBgn0262593; FBgn0035380
chr3R:16067363	SNP	T	A	0.2727	0.0534653	chr3R:20241641	FBgn0083975
chr3R:18503290	SNP	T	C	0.1778	0.0534654	chr3R:22677568	FBgn0266418
chr2R:6413869	DEL	TAGGT	T	0.4318	0.0534661	chr2R:10526364	FBgn0005630
chr2R:16828959	SNP	C	T	0.4889	0.0534669	chr2R:20941454	intergenic
chrX:6811447	SNP	G	A	0.08696	0.053467	chrX:6917414	FBgn0029922
chr3L:17578753	SNP	T	C	0.186	0.0534676	chr3L:17585653	FBgn0000567
chr3L:17578755	SNP	C	T	0.186	0.0534676	chr3L:17585655	FBgn0000567
chrX:19426287	DEL	G	TC	0.1628	0.0534679	chrX:19532254	FBgn0031026; FBgn0052532
chr3R:10268458	SNP	T	C	0.2727	0.0534679	chr3R:14442736	FBgn0086901
chr3L:7467271	SNP	C	A	0.4	0.0534688	chr3L:7474171	intergenic
chr2R:19082330	SNP	A	G	0.186	0.0534692	chr2R:23194807	FBgn0085400
chr2L:9271583	SNP	C	T	0.1111	0.0534699	chr2L:9271583	FBgn0267252
chr2L:9271736	SNP	C	A	0.1111	0.0534699	chr2L:9271736	FBgn0267252
chr2L:12982171	SNP	T	A	0.1364	0.05347	chr2L:12982171	FBgn0032464
chr3L:5520532	SNP	A	G	0.2857	0.0534725	chr3L:5527432	FBgn0035610
chr2R:17358831	SNP	A	T	0.25	0.053474	chr2R:21471326	FBgn0010415
chr3R:13250936	SNP	T	C	0.1333	0.0534746	chr3R:17425214	FBgn0038511
chr3R:21373505	SNP	T	G	0.1364	0.0534759	chr3R:25547783	FBgn0011666
chr2R:14338554	SNP	T	C	0.4545	0.053476	chr2R:18451049	FBgn0261119; FBgn0034351
chr2L:9130637	SNP	A	C	0.09302	0.0534773	chr2L:9130637	FBgn0052982
chrX:21463053	SNP	T	G	0.2889	0.0534776	chrX:21592026	intergenic
chr3R:10795656	SNP	A	G	0.2	0.0534778	chr3R:14969934	intergenic
chr2L:9923489	SNP	C	T	0.3721	0.0534778	chr2L:9923489	FBgn0032162; FBgn0032163
chr3R:12845669	SNP	A	G	0.122	0.0534791	chr3R:17019947	FBgn0004577; FBgn0038467
chr3L:2073460	SNP	A	G	0.08696	0.0534794	chr3L:2073460	FBgn0086906
chr2L:20081642	SNP	A	G	0.4444	0.0534795	chr2L:20081642	FBgn0004374; FBgn0263773
chr2L:9229760	SNP	G	A	0.2273	0.0534812	chr2L:9229760	FBgn0041092
chr2R:21102402	SNP	G	C	0.3571	0.0534825	chr2R:25214879	FBgn0035094
chr3L:2422553	SNP	A	G	0.2955	0.0534826	chr3L:2422553	FBgn0266696
chr3R:2688976	SNP	T	A	0.1628	0.0534833	chr3R:6863254	intergenic
chr3R:16987207	SNP	T	C	0.1395	0.0534845	chr3R:21161485	FBgn0264357; FBgn0038865
chrX:5537655	SNP	A	T	0.4667	0.0534847	chrX:5643622	FBgn0259994
chr3L:12959669	SNP	C	T	0.3182	0.0534859	chr3L:12966569	FBgn0041622
chrX:18942827	SNP	C	A	0.2045	0.0534862	chrX:19048794	intergenic
chr3L:12615904	SNP	G	T	0.2368	0.0534876	chr3L:12622804	intergenic
chrX:8889982	SNP	T	C	0.2955	0.053488	chrX:8995949	FBgn0261549; FBgn0264384
chr2R:16463850	SNP	G	C	0.275	0.053489	chr2R:20576345	FBgn0028622
chr3R:25337142	SNP	C	G	0.08889	0.0534897	chr3R:29511420	intergenic
chr2L:6656787	SNP	C	G	0.3409	0.0534897	chr2L:6656787	FBgn0051633; FBgn0051636
chr3R:15182376	SNP	G	C	0.4762	0.05349	chr3R:19356654	intergenic
chr2R:13814628	SNP	G	A	0.4524	0.0534901	chr2R:17927123	FBgn0011589
chr2R:6218568	SNP	T	C	0.3095	0.0534905	chr2R:10331063	FBgn0261698
chr3R:25766860	SNP	T	C	0.08696	0.053491	chr3R:29941138	FBgn0039727
chr3R:25767009	SNP	C	T	0.08696	0.053491	chr3R:29941287	FBgn0039727
chr3R:25767183	SNP	T	C	0.08696	0.053491	chr3R:29941461	FBgn0039727
chr3R:25767913	SNP	T	C	0.08696	0.053491	chr3R:29942191	FBgn0039727
chr3R:25769418	SNP	A	G	0.08696	0.053491	chr3R:29943696	FBgn0039727
chr3R:25769540	SNP	T	C	0.08696	0.053491	chr3R:29943818	FBgn0039727
chr3R:25769916	SNP	G	T	0.08696	0.053491	chr3R:29944194	FBgn0039727
chr3R:25771778	SNP	T	C	0.08696	0.053491	chr3R:29946056	FBgn0039727
chr3R:7088527	SNP	G	A	0.1818	0.0534938	chr3R:11262805	intergenic
chr3R:24391285	SNP	A	C	0.35	0.0534942	chr3R:28565563	intergenic
chr3L:19592088	DEL	T	TTCCTT	0.1395	0.0534943	chr3L:19598988	FBgn0005386; FBgn0010417
chr3L:7499028	SNP	T	G	0.2609	0.0534948	chr3L:7505928	FBgn0035792
chr3L:7499083	SNP	C	G	0.2609	0.0534948	chr3L:7505983	FBgn0035792
chr2L:7184116	SNP	G	A	0.08889	0.0534952	chr2L:7184116	FBgn0031893
chr2L:10862157	SNP	G	A	0.186	0.0534954	chr2L:10862157	FBgn0027363; FBgn0264351
chrX:14458015	SNP	T	G	0.2391	0.0534955	chrX:14563982	intergenic
chr3R:21035909	SNP	T	A	0.1333	0.0534959	chr3R:25210187	FBgn0039290
chr3L:13575390	SNP	G	C	0.4167	0.0534966	chr3L:13582290	FBgn0264001
chr2R:10875369	SNP	G	C	0.2727	0.0534975	chr2R:14987864	FBgn0033988; FBgn0033989
chr3L:1093282	SNP	T	A	0.2889	0.0534978	chr3L:1093282	FBgn0004870
chr3L:12794878	SNP	G	C	0.3256	0.0534982	chr3L:12801778	FBgn0260945
chr3R:25092328	SNP	G	A	0.4634	0.0534988	chr3R:29266606	intergenic
chr2L:3401606	SNP	G	T	0.1364	0.0534989	chr2L:3401606	intergenic
chr2R:11961323	SNP	C	A	0.5	0.0534989	chr2R:16073818	intergenic
chr3L:2787376	SNP	G	A	0.2826	0.0535	chr3L:2787376	FBgn0263392
chr3R:23136302	SNP	C	T	0.3721	0.0535006	chr3R:27310580	FBgn0039510
chr3L:12474838	SNP	C	T	0.2	0.0535007	chr3L:12481738	FBgn0036287; FBgn0053725
chr3R:18177166	SNP	C	T	0.3409	0.053501	chr3R:22351444	FBgn0038946
chr2L:14630307	SNP	T	C	0.1591	0.0535016	chr2L:14630307	FBgn0003016
chrX:12376018	SNP	A	T	0.2	0.0535016	chrX:12481985	intergenic
chr2L:3519979	SNP	T	A	0.381	0.053502	chr2L:3519979	FBgn0031545; FBgn0031546
chr2R:17130305	SNP	A	C	0.1591	0.0535025	chr2R:21242800	FBgn0034606
chr3L:9479357	SNP	T	A	0.08889	0.0535033	chr3L:9486257	FBgn0036004; FBgn0036005
chr2R:17151799	SNP	A	G	0.3864	0.0535052	chr2R:21264294	FBgn0085426; FBgn0050391
chr3L:5032514	SNP	A	T	0.4	0.0535057	chr3L:5032514	FBgn0005775
chr3R:16163148	SNP	C	T	0.35	0.0535061	chr3R:20337426	intergenic
chrX:14787870	SNP	A	G	0.5	0.0535062	chrX:14893837	FBgn0264078; FBgn0030592
chr2L:4471145	SNP	T	A	0.08889	0.0535065	chr2L:4471145	FBgn0011603
chr2L:13908384	SNP	T	C	0.2558	0.0535077	chr2L:13908384	FBgn0012037; FBgn0032535
chrX:11823737	SNP	A	T	0.08889	0.053508	chrX:11929704	FBgn0030358
chr2R:1436751	SNP	C	T	0.122	0.053508	chr2R:5549246	FBgn0050438
chr3L:12744145	DEL	T	TGTGTAAAG	0.2889	0.0535081	chr3L:12751045	FBgn0010235; FBgn0036305
chrX:21351518	SNP	A	G	0.4889	0.0535085	chrX:21480491	FBgn0267065; FBgn0267066
chr3R:22366704	SNP	G	T	0.25	0.0535091	chr3R:26540982	FBgn0263289; FBgn0267753
chr2L:12172722	SNP	T	A	0.4	0.0535092	chr2L:12172722	FBgn0032420; FBgn0032421
chr3R:20377309	SNP	C	A	0.4286	0.0535095	chr3R:24551587	FBgn0266758
chr2L:1701763	SNP	C	T	0.1556	0.0535109	chr2L:1701763	FBgn0086758
chr2L:12448636	SNP	G	A	0.2857	0.0535113	chr2L:12448636	FBgn0032434; FBgn0032435
chr3L:18881675	SNP	T	G	0.2439	0.0535114	chr3L:18888575	FBgn0036821
chr2R:10722442	SNP	T	C	0.1951	0.0535129	chr2R:14834937	FBgn0033970
chr2L:21009759	SNP	G	C	0.2727	0.0535134	chr2L:21009759	FBgn0250867
chr2R:19108308	SNP	C	T	0.2045	0.0535138	chr2R:23220785	intergenic
chr2R:19108357	SNP	T	A	0.2045	0.0535138	chr2R:23220834	intergenic
chr3L:891243	SNP	G	C	0.4318	0.0535139	chr3L:891243	FBgn0052479; FBgn0263476; FBgn0263461
chr2L:14094309	DEL	AA	A	0.475	0.0535143	chr2L:14094309	FBgn0028875
chrX:21042768	SNP	C	T	0.1739	0.053515	chrX:21171741	intergenic
chr3L:12675678	INS	GCG	G	0.122	0.0535154	chr3L:12682578	intergenic
chr3L:9341080	SNP	T	C	0.09091	0.0535156	chr3L:9347980	FBgn0035976
chr2R:20034200	SNP	A	G	0.1556	0.0535156	chr2R:24146677	FBgn0019643
chr2L:13424909	SNP	A	G	0.2727	0.0535189	chr2L:13424909	FBgn0263354
chr2L:13424915	SNP	G	T	0.2727	0.0535189	chr2L:13424915	FBgn0263354
chr3R:6857454	SNP	T	C	0.1087	0.053519	chr3R:11031732	FBgn0083950
chr3L:3205444	SNP	T	A	0.4222	0.0535195	chr3L:3205444	FBgn0035416; FBgn0053159; FBgn0052277; FBgn0053160
chr2L:17132182	SNP	A	G	0.4884	0.0535203	chr2L:17132182	FBgn0083942; FBgn0265607
chr3R:9193438	SNP	A	T	0.375	0.0535207	chr3R:13367716	FBgn0086371; FBgn0027610
chr3R:17067490	INS	GA	G	0.1818	0.0535213	chr3R:21241768	FBgn0038873
chr3R:17067493	SNP	T	G	0.1818	0.0535213	chr3R:21241771	FBgn0038873
chr3R:17067496	INS	AAATTCCC	A	0.1818	0.0535213	chr3R:21241774	FBgn0038873
chr3R:21632213	SNP	A	C	0.09091	0.0535215	chr3R:25806491	FBgn0250831
chr3L:11299681	SNP	T	A	0.3409	0.0535218	chr3L:11306581	intergenic
chr2L:16359365	SNP	A	C	0.4651	0.0535226	chr2L:16359365	intergenic
chr3R:13314929	SNP	T	A	0.1111	0.0535228	chr3R:17489207	FBgn0261046
chr3R:13314931	SNP	A	G	0.1111	0.0535228	chr3R:17489209	FBgn0261046
chr2L:16356719	SNP	T	G	0.09091	0.0535228	chr2L:16356719	FBgn0025678
chr3L:1468437	DEL	A	AA	0.2564	0.0535235	chr3L:1468437	FBgn0267487; FBgn0004635
chr2L:16588917	SNP	C	T	0.3415	0.0535241	chr2L:16588917	FBgn0259735
chr2L:2605694	SNP	T	C	0.09091	0.0535254	chr2L:2605694	intergenic
chr3R:17682990	SNP	A	G	0.09091	0.0535259	chr3R:21857268	intergenic
chr3L:6022909	SNP	C	A	0.3636	0.0535261	chr3L:6029809	intergenic
chr2L:8985181	SNP	C	G	0.186	0.0535265	chr2L:8985181	FBgn0032084; FBgn0011705
chr3L:17271947	SNP	A	C	0.1591	0.0535266	chr3L:17278847	intergenic
chr2R:8008443	SNP	A	T	0.4444	0.0535273	chr2R:12120938	intergenic
chr2R:12619053	SNP	G	C	0.3556	0.0535273	chr2R:16731548	FBgn0050463
chr2L:1947562	SNP	A	T	0.3696	0.0535287	chr2L:1947562	FBgn0053673
chrX:2417282	SNP	C	G	0.2	0.0535289	chrX:2523249	FBgn0261451
chr2R:18478936	SNP	G	A	0.1304	0.0535298	chr2R:22591431	FBgn0260866
chr3R:10006015	SNP	G	A	0.1136	0.0535307	chr3R:14180293	FBgn0011582
chr3R:26115845	SNP	C	G	0.3023	0.0535316	chr3R:30290123	FBgn0010113
chr3R:11891389	SNP	A	G	0.2273	0.0535317	chr3R:16065667	FBgn0038397
chr2L:6164193	SNP	T	G	0.381	0.0535324	chr2L:6164193	intergenic
chr3L:10177943	SNP	G	C	0.2222	0.0535329	chr3L:10184843	FBgn0052057
chr3R:18489823	SNP	C	A	0.381	0.053533	chr3R:22664101	FBgn0266418
chrX:12330321	SNP	T	C	0.3556	0.0535333	chrX:12436288	FBgn0259680
chr2L:20566506	SNP	T	G	0.1136	0.0535343	chr2L:20566506	FBgn0266886
chr3L:16908184	SNP	A	G	0.1364	0.0535344	chr3L:16915084	FBgn0261565
chr2R:17619693	SNP	T	C	0.1778	0.0535348	chr2R:21732188	intergenic
chr3L:11838592	SNP	G	C	0.3111	0.0535352	chr3L:11845492	intergenic
chr2R:991368	SNP	T	C	0.4286	0.0535363	chr2R:5103863	intergenic
chrX:14301252	SNP	C	A	0.2391	0.0535365	chrX:14407219	FBgn0052600
chr3L:21084704	SNP	A	G	0.09091	0.0535366	chr3L:21091604	FBgn0020294
chrX:18883820	SNP	A	C	0.4222	0.0535374	chrX:18989787	FBgn0264090
chr3R:6863340	SNP	A	G	0.1136	0.0535386	chr3R:11037618	FBgn0083950
chrX:6075467	SNP	T	C	0.4318	0.0535388	chrX:6181434	FBgn0264386
chr3R:17840888	SNP	G	T	0.3636	0.0535389	chr3R:22015166	FBgn0264490; FBgn0038921
chr2L:19702881	DEL	T	CCCAGCC	0.2558	0.0535396	chr2L:19702881	FBgn0000464
chr3R:8035833	SNP	A	T	0.1778	0.0535404	chr3R:12210111	FBgn0037996
chr3L:14204517	SNP	A	T	0.1136	0.0535404	chr3L:14211417	FBgn0013718
chr2L:4492192	SNP	C	T	0.1818	0.0535434	chr2L:4492192	FBgn0053196
chr2L:12801555	SNP	G	C	0.08889	0.0535455	chr2L:12801555	intergenic
chr3R:21534474	INS	CC	C	0.1364	0.0535461	chr3R:25708752	FBgn0051092
chr2R:11053517	SNP	C	T	0.1429	0.0535465	chr2R:15166012	FBgn0013467
chr2R:11053521	SNP	A	G	0.1429	0.0535465	chr2R:15166016	FBgn0013467
chr2R:11060978	SNP	T	A	0.3556	0.0535481	chr2R:15173473	FBgn0013467
chr2L:7181367	SNP	G	A	0.1522	0.0535482	chr2L:7181367	FBgn0031893
chr2R:19103180	SNP	A	T	0.2444	0.053549	chr2R:23215657	intergenic
chr2L:17634662	SNP	T	C	0.4651	0.0535493	chr2L:17634662	intergenic
chr2L:7997368	SNP	G	T	0.1556	0.0535501	chr2L:7997368	FBgn0031970; FBgn0266331
chr3R:22990178	SNP	A	G	0.2045	0.0535506	chr3R:27164456	FBgn0051065; FBgn0085322
chr3R:22990188	SNP	G	C	0.2045	0.0535506	chr3R:27164466	FBgn0051065; FBgn0085322
chr2L:16963831	SNP	A	G	0.3333	0.0535523	chr2L:16963831	intergenic
chr2L:10363538	SNP	C	A	0.381	0.0535525	chr2L:10363538	FBgn0027568; FBgn0003087; FBgn0032230
chr2L:14419871	SNP	G	T	0.2222	0.0535528	chr2L:14419871	intergenic
chr3R:25798611	SNP	A	G	0.4091	0.0535535	chr3R:29972889	intergenic
chr2L:19774411	SNP	A	T	0.325	0.0535537	chr2L:19774411	FBgn0032821
chr3L:8600675	SNP	C	A	0.4222	0.0535551	chr3L:8607575	FBgn0035914
chr3L:8600685	SNP	G	A	0.4222	0.0535551	chr3L:8607585	FBgn0035914
chr2L:20688975	SNP	C	T	0.375	0.0535562	chr2L:20688975	FBgn0014859
chrX:8967084	SNP	C	A	0.4651	0.0535567	chrX:9073051	FBgn0265413
chr3R:18943559	SNP	G	T	0.3333	0.0535571	chr3R:23117837	FBgn0039055; FBgn0039056
chr3R:18943579	SNP	A	G	0.3333	0.0535571	chr3R:23117857	FBgn0039055; FBgn0039056
chr3R:27258221	SNP	G	A	0.4348	0.0535573	chr3R:31432499	FBgn0261988
chr2R:5132510	SNP	T	A	0.35	0.0535583	chr2R:9245005	FBgn0010114; FBgn0033397
chr2R:6168075	SNP	C	G	0.08889	0.0535585	chr2R:10280570	FBgn0033504
chr3L:13371439	SNP	C	T	0.1957	0.0535612	chr3L:13378339	FBgn0036350; FBgn0036349; FBgn0267546
chrX:8509649	SNP	C	A	0.2174	0.0535613	chrX:8615616	intergenic
chrX:14788171	SNP	C	T	0.4884	0.0535644	chrX:14894138	FBgn0264078; FBgn0030592
chr2R:17086248	SNP	C	T	0.4545	0.0535649	chr2R:21198743	FBgn0034602
chr3L:8406516	SNP	A	G	0.1957	0.0535655	chr3L:8413416	FBgn0265102; FBgn0266667; FBgn0010431
chr3L:8406591	SNP	G	C	0.1957	0.0535655	chr3L:8413491	FBgn0265102; FBgn0266667; FBgn0010431
chr3R:14926500	SNP	G	A	0.2093	0.0535656	chr3R:19100778	FBgn0038679
chr3L:3791307	SNP	T	G	0.1087	0.0535669	chr3L:3791307	FBgn0052264; FBgn0052266
chr3L:3791309	SNP	T	A	0.1087	0.0535669	chr3L:3791309	FBgn0052264; FBgn0052266
chr3L:3791342	SNP	T	G	0.1087	0.0535669	chr3L:3791342	FBgn0052264; FBgn0052266
chr3L:9002468	SNP	C	G	0.3947	0.053567	chr3L:9009368	FBgn0035955
chr3L:8760629	SNP	C	T	0.3409	0.0535675	chr3L:8767529	FBgn0266084
chr3L:14056166	SNP	G	A	0.2619	0.0535692	chr3L:14063066	FBgn0267795
chr3R:19740111	SNP	C	T	0.1364	0.0535702	chr3R:23914389	FBgn0016754
chr2L:18620797	INS	ATACTC	A	0.2222	0.0535708	chr2L:18620797	FBgn0032694
chr3R:22086821	SNP	A	G	0.2093	0.0535717	chr3R:26261099	FBgn0000064; FBgn0265380
chrX:18250782	SNP	T	G	0.2444	0.0535723	chrX:18356749	FBgn0030913
chr2R:15669678	SNP	C	T	0.2558	0.0535729	chr2R:19782173	intergenic
chr2L:10710058	SNP	A	G	0.4889	0.053574	chr2L:10710058	FBgn0024740; FBgn0265580
chr2L:10710166	SNP	T	C	0.4889	0.053574	chr2L:10710166	FBgn0024740; FBgn0265580
chr2R:2900959	SNP	T	C	0.2093	0.0535741	chr2R:7013454	FBgn0029506
chr3L:11030481	SNP	C	A	0.3488	0.0535747	chr3L:11037381	FBgn0263776
chrX:14964247	SNP	G	A	0.08889	0.0535755	chrX:15070214	FBgn0030608
chr3R:11094517	SNP	A	G	0.4524	0.0535756	chr3R:15268795	FBgn0038311; FBgn0038312
chrX:16792967	SNP	G	A	0.2391	0.0535757	chrX:16898934	intergenic
chr3L:812192	SNP	A	G	0.08889	0.0535759	chr3L:812192	intergenic
chr3L:13085313	SNP	A	T	0.2222	0.0535771	chr3L:13092213	intergenic
chr3L:8394400	SNP	T	C	0.2045	0.0535773	chr3L:8401300	FBgn0035888; FBgn0035889; FBgn0053057
chr2L:13264230	SNP	T	C	0.2162	0.0535785	chr2L:13264230	FBgn0264894; FBgn0051848
chrX:3543437	SNP	C	G	0.4091	0.053579	chrX:3649404	FBgn0266429
chrX:4604095	SNP	G	A	0.1739	0.0535795	chrX:4710062	FBgn0029723
chrX:4604096	SNP	C	T	0.1739	0.0535795	chrX:4710063	FBgn0029723
chr3R:11088470	SNP	T	A	0.4524	0.05358	chr3R:15262748	FBgn0263740; FBgn0263755; FBgn0014879
chr3R:26874399	SNP	A	G	0.1591	0.0535802	chr3R:31048677	FBgn0016123
chr3R:26874439	SNP	G	A	0.1591	0.0535802	chr3R:31048717	FBgn0016123
chr2R:11683281	SNP	C	T	0.1111	0.0535808	chr2R:15795776	FBgn0265991; FBgn0034046
chr2L:20664380	SNP	T	A	0.3409	0.0535814	chr2L:20664380	FBgn0051678; FBgn0266356
chr3R:10532837	SNP	G	C	0.2558	0.0535829	chr3R:14707115	FBgn0262127
chr2L:12156997	SNP	T	G	0.3	0.0535838	chr2L:12156997	FBgn0051760
chr2R:11380917	SNP	A	G	0.08696	0.0535848	chr2R:15493412	FBgn0034022
chr2R:11384061	SNP	G	A	0.08696	0.0535848	chr2R:15496556	FBgn0034022
chr2R:11384892	DEL	G	TC	0.08696	0.0535848	chr2R:15497387	FBgn0034022
chr2R:11392041	SNP	A	G	0.08696	0.0535848	chr2R:15504536	FBgn0050469; FBgn0050468
chr2R:11392645	SNP	C	A	0.08696	0.0535848	chr2R:15505140	FBgn0050468
chr2R:11394140	SNP	T	C	0.08696	0.0535848	chr2R:15506635	FBgn0050468; FBgn0050464
chr3R:26391792	SNP	C	A	0.4091	0.0535853	chr3R:30566070	FBgn0082582
chr3L:10226316	SNP	C	T	0.1778	0.0535864	chr3L:10233216	intergenic
chr3L:23053421	SNP	G	C	0.122	0.0535868	chr3L:23060321	intergenic
chr3L:11509656	SNP	G	A	0.4444	0.0535883	chr3L:11516556	FBgn0036168
chr3L:11868146	SNP	T	G	0.2045	0.0535884	chr3L:11875046	FBgn0266100
chrX:2658089	SNP	A	T	0.08889	0.0535885	chrX:2764056	FBgn0028369
chr3R:15121374	SNP	A	T	0.1364	0.0535903	chr3R:19295652	intergenic
chr3L:1613021	SNP	C	T	0.08889	0.0535907	chr3L:1613021	FBgn0035239; FBgn0035240; FBgn0035241
chrX:3189698	INS	GAGAG	G	0.1739	0.053591	chrX:3295665	FBgn0000479
chr2L:2630304	SNP	C	T	0.1111	0.053592	chr2L:2630304	intergenic
chr2R:18391373	SNP	T	A	0.1818	0.0535922	chr2R:22503868	FBgn0003175
chrX:4982833	SNP	T	C	0.4545	0.0535925	chrX:5088800	FBgn0029746; FBgn0266098
chr2L:18722935	SNP	T	C	0.2791	0.0535934	chr2L:18722935	FBgn0032707
chr3R:4054107	SNP	G	C	0.4667	0.0535942	chr3R:8228385	FBgn0267111; FBgn0267110
chr2R:15710699	SNP	T	C	0.1778	0.0535944	chr2R:19823194	intergenic
chr3L:3735293	SNP	C	T	0.2093	0.0535945	chr3L:3735293	FBgn0052264
chr3L:20885337	SNP	C	G	0.1395	0.0535949	chr3L:20892237	intergenic
chr2L:14359974	SNP	C	T	0.2889	0.0535953	chr2L:14359974	FBgn0001970; FBgn0266428
chr3L:15848268	SNP	A	T	0.2727	0.0535964	chr3L:15855168	FBgn0264908
chr2R:13651378	SNP	C	T	0.4565	0.0535976	chr2R:17763873	FBgn0027572; FBgn0034277
chr3L:2600585	SNP	A	G	0.1778	0.0535984	chr3L:2600585	FBgn0035355; FBgn0035356; FBgn0011828
chrX:15578447	INS	T	TGAGAACT	0.4872	0.0535989	chrX:15684414	FBgn0030667
chr3L:5282927	SNP	T	G	0.3023	0.0535995	chr3L:5289827	intergenic
chrX:2244424	SNP	T	C	0.2222	0.0535997	chrX:2350391	FBgn0003159
chrX:16226418	SNP	G	C	0.4595	0.0536023	chrX:16332385	FBgn0030743
chr2L:13531815	SNP	C	T	0.2857	0.0536027	chr2L:13531815	FBgn0023407; FBgn0053643; FBgn0053644
chr3R:16227915	SNP	C	T	0.1136	0.0536033	chr3R:20402193	FBgn0262869
chr2R:19128106	SNP	C	A	0.4091	0.0536065	chr2R:23240583	intergenic
chr2L:9702317	INS	TGCATATGT	T	0.119	0.0536068	chr2L:9702317	FBgn0011207; FBgn0051710
chr2L:3584787	SNP	C	A	0.3095	0.0536073	chr2L:3584787	intergenic
chr2L:14842187	SNP	A	G	0.2619	0.0536081	chr2L:14842187	FBgn0264349; FBgn0261568
chr2L:11037087	SNP	G	A	0.1333	0.0536081	chr2L:11037087	FBgn0032330
chr3L:11304695	SNP	G	A	0.3171	0.0536087	chr3L:11311595	FBgn0036153
chr3R:9216895	SNP	T	C	0.2558	0.0536091	chr3R:13391173	FBgn0038147
chrX:18433295	SNP	C	T	0.4667	0.0536092	chrX:18539262	FBgn0265598
chrX:19661505	SNP	T	G	0.2609	0.0536096	chrX:19767472	FBgn0259789
chr3L:9894605	SNP	T	A	0.4667	0.0536101	chr3L:9901505	FBgn0036059
chr2R:19661542	SNP	A	G	0.1591	0.0536107	chr2R:23774019	FBgn0034903
chr2L:8378646	SNP	G	A	0.3256	0.0536113	chr2L:8378646	FBgn0032032; FBgn0027094
chr2L:9342157	SNP	A	G	0.1136	0.0536122	chr2L:9342157	FBgn0026439; FBgn0032110
chr2L:9314524	DEL	A	TAAG	0.1364	0.0536128	chr2L:9314524	intergenic
chr3L:9799260	DEL	A	AGCATATT	0.1111	0.0536128	chr3L:9806160	FBgn0044328
chr3L:9799277	SNP	C	T	0.1111	0.0536128	chr3L:9806177	FBgn0044328
chr2L:14439098	SNP	C	T	0.4634	0.0536133	chr2L:14439098	intergenic
chr3L:8619109	SNP	C	G	0.4318	0.0536133	chr3L:8626009	FBgn0035917
chr2R:17375908	SNP	G	C	0.1892	0.0536137	chr2R:21488403	FBgn0010470
chr3R:10419280	SNP	C	A	0.1463	0.0536142	chr3R:14593558	FBgn0020299
chr2L:14011959	SNP	C	A	0.1556	0.0536147	chr2L:14011959	intergenic
chr3R:12759726	SNP	G	A	0.4762	0.0536148	chr3R:16934004	FBgn0000015
chr3R:4117336	SNP	G	C	0.1136	0.0536157	chr3R:8291614	FBgn0051464; FBgn0051463
chr3R:13307729	SNP	A	G	0.09091	0.0536157	chr3R:17482007	FBgn0261046
chr3R:13118409	INS	AC	A	0.09091	0.0536166	chr3R:17292687	intergenic
chr3R:13118464	SNP	T	C	0.09091	0.0536166	chr3R:17292742	intergenic
chr3L:21079656	INS	CCCGATTT	C	0.4167	0.0536169	chr3L:21086556	FBgn0020294
chrX:1671211	SNP	C	G	0.1111	0.0536174	chrX:1777178	FBgn0261548; FBgn0026086
chr3L:12297606	SNP	C	A	0.1628	0.0536184	chr3L:12304506	intergenic
chr3R:21745001	SNP	G	A	0.413	0.0536188	chr3R:25919279	FBgn0250757
chr2R:14903643	SNP	T	C	0.2826	0.053619	chr2R:19016138	intergenic
chr2R:14903682	SNP	T	C	0.2826	0.053619	chr2R:19016177	intergenic
chr3R:9437471	SNP	A	G	0.3182	0.0536191	chr3R:13611749	FBgn0003060
chr2R:18146706	SNP	T	G	0.09302	0.0536192	chr2R:22259201	FBgn0020307
chr3R:9244132	SNP	A	G	0.3256	0.0536203	chr3R:13418410	intergenic
chr2L:19816328	SNP	C	T	0.4444	0.0536206	chr2L:19816328	FBgn0263873; FBgn0003922; FBgn0043021
chr3L:5680153	SNP	T	C	0.4186	0.0536217	chr3L:5687053	FBgn0085447
chrX:16226965	DEL	T	TC	0.4359	0.0536221	chrX:16332932	FBgn0030743; FBgn0011764
chr2R:11599915	SNP	T	C	0.3864	0.0536221	chr2R:15712410	FBgn0050083
chr2R:19918957	DEL	AAAGCATTTTTGTACCCAATTTGCAATGGGCA	A	0.2	0.0536226	chr2R:24031434	FBgn0034961; FBgn0050172; FBgn0013764
chr3R:17203017	SNP	T	C	0.4545	0.0536227	chr3R:21377295	FBgn0002781
chrX:4471366	SNP	A	G	0.08889	0.0536233	chrX:4577333	FBgn0052773
chr2R:6046459	DEL	GT	TGAAACA	0.3333	0.0536236	chr2R:10158954	FBgn0033494; FBgn0265512
chrX:12212246	SNP	A	G	0.4348	0.0536239	chrX:12318213	FBgn0267001
chrX:12212258	SNP	G	A	0.4348	0.0536239	chrX:12318225	FBgn0267001
chr3L:21078998	SNP	G	A	0.1081	0.0536248	chr3L:21085898	FBgn0020294
chr3R:5507457	SNP	T	C	0.2143	0.0536252	chr3R:9681735	FBgn0028997; FBgn0037730
chr3R:8965659	SNP	A	G	0.2857	0.0536265	chr3R:13139937	FBgn0038118; FBgn0260793; FBgn0266578
chr2R:6741907	SNP	C	G	0.25	0.0536279	chr2R:10854402	FBgn0050015; FBgn0266629
chr2R:12918397	SNP	C	T	0.3171	0.053628	chr2R:17030892	FBgn0023172
chr3L:8573308	SNP	C	T	0.4103	0.0536281	chr3L:8580208	FBgn0262508
chr3R:10059706	SNP	C	A	0.1136	0.0536284	chr3R:14233984	FBgn0262983
chrX:9423830	SNP	A	T	0.4884	0.0536286	chrX:9529797	FBgn0267253
chr2R:947594	SNP	T	C	0.3056	0.05363	chr2R:5060089	intergenic
chr2L:6298654	SNP	T	A	0.4091	0.0536308	chr2L:6298654	FBgn0053531
chr2L:6298671	SNP	C	A	0.4091	0.0536308	chr2L:6298671	FBgn0053531
chr2R:11637572	SNP	C	T	0.1395	0.0536308	chr2R:15750067	FBgn0050089
chr3L:14952106	SNP	C	A	0.1628	0.0536324	chr3L:14959006	intergenic
chr2L:8273041	SNP	A	G	0.2222	0.0536332	chr2L:8273041	FBgn0003502
chr3L:13653970	SNP	T	C	0.3778	0.0536334	chr3L:13660870	FBgn0264001
chr2L:4457139	SNP	A	G	0.3721	0.0536339	chr2L:4457139	FBgn0019982; FBgn0261606; FBgn0065053
chr3R:17166417	SNP	T	A	0.4884	0.0536348	chr3R:21340695	FBgn0038881
chrX:10787484	DEL	A	ATAATGTT	0.08889	0.0536357	chrX:10893451	FBgn0267177; FBgn0265717
chr2L:16504209	SNP	A	T	0.25	0.0536358	chr2L:16504209	FBgn0032586
chrX:8718537	SNP	A	T	0.1163	0.0536401	chrX:8824504	intergenic
chr3R:27647039	SNP	A	T	0.2444	0.0536408	chr3R:31821317	FBgn0039883
chrX:5620685	SNP	A	G	0.2889	0.0536408	chrX:5726652	FBgn0052758
chr3L:1977849	SNP	T	A	0.2	0.0536433	chr3L:1977849	intergenic
chr3L:1977850	SNP	G	C	0.2	0.0536433	chr3L:1977850	intergenic
chr2R:9273227	SNP	C	A	0.3256	0.0536441	chr2R:13385722	intergenic
chr2L:5760501	SNP	A	C	0.4318	0.0536444	chr2L:5760501	FBgn0031736
chrX:18741548	SNP	C	T	0.4444	0.0536453	chrX:18847515	FBgn0085451; FBgn0030966
chr3L:1650358	SNP	T	G	0.4783	0.0536454	chr3L:1650358	FBgn0267465; FBgn0025712
chr2L:9870567	SNP	C	A	0.09091	0.0536458	chr2L:9870567	FBgn0032151
chr2R:8491771	DEL	T	ATTAGTAAAAATG	0.08696	0.0536464	chr2R:12604266	FBgn0027356
chr2R:3061423	SNP	C	T	0.1628	0.0536475	chr2R:7173918	FBgn0003090
chr3L:13893732	SNP	T	G	0.08889	0.0536477	chr3L:13900632	FBgn0264006
chr3L:22930944	SNP	C	T	0.08889	0.0536477	chr3L:22937844	intergenic
chr2L:1110566	SNP	T	C	0.1333	0.0536489	chr2L:1110566	FBgn0031301
chr2R:19020952	SNP	C	A	0.5	0.0536505	chr2R:23133429	intergenic
chr2R:18307923	SNP	G	A	0.1628	0.0536505	chr2R:22420418	FBgn0034727; FBgn0034728
chrX:22040343	SNP	T	C	0.1429	0.0536506	chrX:22638507	intergenic
chr2R:4319423	SNP	G	A	0.09756	0.0536517	chr2R:8431918	FBgn0002531; FBgn0011812
chr2L:12341263	SNP	A	T	0.3023	0.0536522	chr2L:12341263	intergenic
chr2R:20235513	SNP	T	C	0.1333	0.0536534	chr2R:24347990	FBgn0004101
chr3L:833762	SNP	T	G	0.1739	0.0536541	chr3L:833762	FBgn0035162; FBgn0083058; FBgn0260755
chr3L:833767	SNP	C	A	0.1739	0.0536541	chr3L:833767	FBgn0035162; FBgn0083058; FBgn0260755
chr3L:833784	SNP	A	T	0.1739	0.0536541	chr3L:833784	FBgn0035162; FBgn0083058; FBgn0260755
chr3L:833810	SNP	A	C	0.1739	0.0536541	chr3L:833810	FBgn0035162; FBgn0083058; FBgn0260755
chr3L:833946	SNP	C	T	0.1739	0.0536541	chr3L:833946	FBgn0035162; FBgn0083058; FBgn0260755
chr3R:5028609	SNP	T	A	0.1111	0.0536542	chr3R:9202887	FBgn0003165
chrX:16015539	SNP	T	C	0.1628	0.0536544	chrX:16121506	FBgn0042650
chr3R:11954186	SNP	C	T	0.1111	0.0536561	chr3R:16128464	FBgn0003319
chr2L:9503380	SNP	C	T	0.4444	0.0536563	chr2L:9503380	FBgn0032120
chr3R:13074364	SNP	C	T	0.25	0.0536564	chr3R:17248642	FBgn0038494
chr2L:6007747	SNP	T	G	0.1667	0.0536567	chr2L:6007747	FBgn0001089; FBgn0031762
chr3L:14384678	SNP	C	T	0.3636	0.0536579	chr3L:14391578	intergenic
chr3L:15542411	SNP	C	A	0.1333	0.0536585	chr3L:15549311	FBgn0004396
chr3L:5257383	SNP	T	C	0.4884	0.0536588	chr3L:5264283	FBgn0052423
chrX:5924186	SNP	A	C	0.2955	0.0536593	chrX:6030153	intergenic
chr2L:9853968	SNP	C	G	0.2439	0.0536603	chr2L:9853968	FBgn0032151
chr3R:6100606	SNP	C	A	0.25	0.0536603	chr3R:10274884	FBgn0262617
chr2R:15031106	SNP	G	C	0.2667	0.0536609	chr2R:19143601	FBgn0000578; FBgn0263290
chr3L:16854393	SNP	C	A	0.09524	0.053661	chr3L:16861293	FBgn0003250; FBgn0259794; FBgn0036670
chr3L:16854394	SNP	A	C	0.09524	0.053661	chr3L:16861294	FBgn0003250; FBgn0259794; FBgn0036670
chr2L:3509340	SNP	G	T	0.1364	0.0536614	chr2L:3509340	FBgn0266837; FBgn0051954; FBgn0266838; FBgn0053123
chr3L:1623545	SNP	G	T	0.4651	0.0536615	chr3L:1623545	FBgn0035244; FBgn0035245
chr3R:9233540	SNP	A	G	0.4634	0.0536621	chr3R:13407818	FBgn0038151
chr3L:12296676	SNP	A	T	0.1333	0.0536627	chr3L:12303576	intergenic
chr3L:11557545	SNP	A	T	0.1818	0.053663	chr3L:11564445	FBgn0036173; FBgn0053267
chr3R:24794716	SNP	A	G	0.3182	0.0536633	chr3R:28968994	FBgn0039617
chr2R:19628709	SNP	G	T	0.08696	0.0536635	chr2R:23741186	FBgn0000562
chr2R:12854179	SNP	T	A	0.08889	0.0536653	chr2R:16966674	intergenic
chr3R:17488653	SNP	A	G	0.2727	0.0536656	chr3R:21662931	FBgn0038893
chr3L:10245236	SNP	A	C	0.2927	0.0536666	chr3L:10252136	intergenic
chr3R:15328792	SNP	C	T	0.09091	0.0536668	chr3R:19503070	FBgn0260003
chr3R:15328924	DEL	A	ATT	0.09091	0.0536668	chr3R:19503202	FBgn0260003
chr3L:14173541	SNP	T	A	0.4318	0.0536668	chr3L:14180441	intergenic
chr3L:13617696	SNP	T	C	0.2	0.0536672	chr3L:13624596	FBgn0264001
chr3R:16754775	SNP	T	C	0.3721	0.0536672	chr3R:20929053	FBgn0051191; FBgn0038842
chr3R:17738813	SNP	T	G	0.2667	0.0536686	chr3R:21913091	FBgn0038918; FBgn0038919
chr3L:412601	SNP	C	T	0.4889	0.0536693	chr3L:412601	intergenic
chr3R:13317431	SNP	A	G	0.08696	0.0536693	chr3R:17491709	FBgn0261046
chr2L:19798641	SNP	G	A	0.1136	0.0536695	chr2L:19798641	FBgn0263873
chr2L:7716506	SNP	T	C	0.4773	0.0536695	chr2L:7716506	FBgn0053296; FBgn0031935
chr3L:5132522	SNP	C	T	0.2955	0.0536718	chr3L:5139422	FBgn0035591; FBgn0035590; FBgn0035589
chrX:22123025	SNP	A	T	0.186	0.0536725	chrX:22721189	FBgn0266348
chr3R:25601654	SNP	T	A	0.08889	0.0536725	chr3R:29775932	FBgn0001297; FBgn0267779
chrX:3551497	DEL	T	TCACAGATCCCCATTAAGGGTCAAAGGG	0.3333	0.0536725	chrX:3657464	FBgn0266429
chr2L:14731807	SNP	G	A	0.2	0.0536735	chr2L:14731807	FBgn0266151
chrX:18252723	SNP	T	C	0.2889	0.0536739	chrX:18358690	FBgn0030914
chr3L:8945105	SNP	C	T	0.475	0.0536757	chr3L:8952005	FBgn0264305; FBgn0264307
chr2R:13819871	SNP	T	C	0.4091	0.0536757	chr2R:17932366	intergenic
chr3L:16919374	SNP	C	G	0.381	0.0536759	chr3L:16926274	FBgn0036677
chr3L:22414059	SNP	C	T	0.3488	0.0536763	chr3L:22420959	FBgn0266772
chr3L:22414818	SNP	A	T	0.3488	0.0536763	chr3L:22421718	FBgn0266772
chr3L:3355363	SNP	A	G	0.2222	0.0536764	chr3L:3355363	FBgn0004167
chr2L:4785207	SNP	T	G	0.381	0.0536773	chr2L:4785207	FBgn0031627
chrX:4282479	SNP	A	T	0.1818	0.0536773	chrX:4388446	FBgn0052773
chr3R:25391277	SNP	G	A	0.1905	0.0536778	chr3R:29565555	FBgn0000492
chr2R:15152112	SNP	T	A	0.1628	0.0536795	chr2R:19264607	intergenic
chr2L:19102882	SNP	C	A	0.2444	0.0536799	chr2L:19102882	FBgn0002023; FBgn0032755; FBgn0263982
chr2L:13335208	SNP	C	T	0.2927	0.0536806	chr2L:13335208	intergenic
chr2L:4217022	SNP	A	G	0.1818	0.0536807	chr2L:4217022	FBgn0001075
chr3R:16037038	SNP	C	G	0.4419	0.0536815	chr3R:20211316	FBgn0083975
chr2L:920092	SNP	A	C	0.381	0.0536817	chr2L:920092	intergenic
chr3L:11838048	SNP	A	G	0.1304	0.0536825	chr3L:11844948	intergenic
chr2R:8992421	SNP	T	C	0.3182	0.053683	chr2R:13104916	FBgn0265429
chr3L:3030990	DEL	G	AATCTCCCGA	0.4545	0.0536842	chr3L:3030990	intergenic
chr2R:16125803	SNP	T	C	0.1556	0.0536857	chr2R:20238298	FBgn0034485; FBgn0034486
chr2R:8853570	SNP	T	A	0.2222	0.0536859	chr2R:12966065	FBgn0005624
chr2R:16853531	SNP	T	G	0.2727	0.0536859	chr2R:20966026	intergenic
chr2R:8992302	SNP	A	G	0.3182	0.0536862	chr2R:13104797	FBgn0265429
chr2L:6452060	SNP	A	C	0.4318	0.0536867	chr2L:6452060	FBgn0031814
chr2R:13372641	SNP	A	T	0.2273	0.0536884	chr2R:17485136	FBgn0262570; FBgn0050104
chr3R:11093571	SNP	G	A	0.3415	0.053689	chr3R:15267849	FBgn0038311; FBgn0038312
chr2R:9743021	SNP	A	G	0.1556	0.0536892	chr2R:13855516	FBgn0033880; FBgn0265498; FBgn0086356
chr2R:6047899	SNP	T	G	0.3721	0.0536893	chr2R:10160394	FBgn0033494
chr2L:1368073	SNP	A	T	0.4091	0.0536895	chr2L:1368073	FBgn0031337
chr3L:3635683	SNP	T	C	0.1556	0.0536918	chr3L:3635683	FBgn0263239
chr3R:2708518	SNP	C	G	0.3256	0.0536928	chr3R:6882796	FBgn0266236
chrX:4708328	SNP	A	G	0.4667	0.0536934	chrX:4814295	intergenic
chrX:3962557	SNP	G	A	0.3333	0.0536948	chrX:4068524	intergenic
chr2L:16572206	SNP	G	T	0.3488	0.0536955	chr2L:16572206	FBgn0259735
chr3R:8890531	SNP	T	A	0.2381	0.0536962	chr3R:13064809	FBgn0004666
chr3R:24236860	SNP	A	G	0.4048	0.0536966	chr3R:28411138	intergenic
chrX:11125864	SNP	T	C	0.08889	0.0536968	chrX:11231831	FBgn0265595
chrX:13171749	SNP	T	G	0.4091	0.0536989	chrX:13277716	FBgn0041210
chr2L:9230690	SNP	G	A	0.4651	0.0536992	chr2L:9230690	FBgn0041092
chr3L:22710866	SNP	A	G	0.381	0.0537001	chr3L:22717766	FBgn0037182; FBgn0052452
chr2L:1548963	SNP	C	A	0.3571	0.0537013	chr2L:1548963	intergenic
chr2L:11968291	SNP	T	C	0.4091	0.0537017	chr2L:11968291	FBgn0263019
chr3R:23452523	SNP	A	G	0.1818	0.0537027	chr3R:27626801	FBgn0039530; FBgn0039529
chr3L:6814514	SNP	G	C	0.1522	0.0537029	chr3L:6821414	intergenic
chr2L:21305585	SNP	C	G	0.4773	0.053703	chr2L:21305585	FBgn0032940
chr2R:15091174	SNP	T	A	0.3333	0.053703	chr2R:19203669	FBgn0263395
chr3R:11676397	SNP	A	T	0.3415	0.0537054	chr3R:15850675	FBgn0265048
chr3L:2881857	SNP	C	G	0.4	0.0537066	chr3L:2881857	FBgn0265724
chr3L:5815094	SNP	A	G	0.4884	0.053707	chr3L:5821994	FBgn0003984
chr3R:13927876	SNP	C	A	0.2222	0.0537074	chr3R:18102154	FBgn0003499
chr2L:13353685	SNP	C	T	0.2619	0.0537081	chr2L:13353685	FBgn0032506
chr3R:17007882	SNP	G	A	0.186	0.0537088	chr3R:21182160	FBgn0264357
chrX:8291580	SNP	A	G	0.4348	0.0537093	chrX:8397547	FBgn0040928
chr3R:21370601	SNP	A	G	0.1111	0.0537098	chr3R:25544879	FBgn0011666
chr3R:26920412	SNP	G	A	0.2273	0.0537104	chr3R:31094690	FBgn0039816
chr3R:2885009	SNP	C	G	0.3171	0.0537106	chr3R:7059287	FBgn0026563; FBgn0019828
chr3L:19507167	SNP	T	C	0.2308	0.0537112	chr3L:19514067	intergenic
chr2R:6345934	SNP	A	G	0.4773	0.0537116	chr2R:10458429	FBgn0001122; FBgn0033524
chr3L:13216685	SNP	A	T	0.2558	0.053715	chr3L:13223585	intergenic
chr3L:2782912	SNP	T	C	0.1163	0.0537172	chr3L:2782912	FBgn0035374; FBgn0035375
chr2L:1086087	SNP	A	G	0.2143	0.0537177	chr2L:1086087	FBgn0031298; FBgn0031299
chr3L:12583067	SNP	C	G	0.1026	0.0537177	chr3L:12589967	FBgn0015904
chr3R:24754328	SNP	C	T	0.1905	0.0537185	chr3R:28928606	FBgn0039617
chrX:3815322	SNP	C	T	0.2391	0.0537185	chrX:3921289	FBgn0260658
chr2L:6338479	SNP	G	T	0.4048	0.0537186	chr2L:6338479	FBgn0031799; FBgn0015623
chr3R:10581055	SNP	A	T	0.4419	0.0537195	chr3R:14755333	FBgn0263929; FBgn0038258
chr2R:13715898	SNP	G	C	0.1556	0.0537196	chr2R:17828393	FBgn0259211
chr3R:25522002	SNP	T	C	0.4419	0.0537196	chr3R:29696280	FBgn0039683
chr3R:26910679	DEL	G	ATTTTTGAAACACTTCGGTTTTAA	0.1556	0.0537207	chr3R:31084957	intergenic
chr2L:15059929	SNP	G	A	0.3659	0.0537214	chr2L:15059929	FBgn0053679; FBgn0010422
chr3L:1369234	SNP	A	C	0.2045	0.0537216	chr3L:1369234	FBgn0267487
chr3L:1837729	SNP	C	T	0.2	0.053724	chr3L:1837729	intergenic
chr3L:1837791	SNP	C	T	0.2	0.053724	chr3L:1837791	intergenic
chr3L:1838189	SNP	C	T	0.2	0.053724	chr3L:1838189	intergenic
chr3L:1840375	SNP	A	G	0.1818	0.0537241	chr3L:1840375	FBgn0035281
chr3R:26806245	SNP	G	A	0.2619	0.0537257	chr3R:30980523	FBgn0004573
chr3L:23264402	SNP	A	T	0.2439	0.0537257	chr3L:23271302	FBgn0266347
chr3L:9302756	SNP	G	T	0.1667	0.0537267	chr3L:9309656	intergenic
chr3L:5880498	SNP	G	C	0.1957	0.0537286	chr3L:5887398	intergenic
chr3L:5880499	SNP	A	T	0.1957	0.0537286	chr3L:5887399	intergenic
chr2R:8370660	SNP	T	A	0.35	0.0537294	chr2R:12483155	FBgn0033744
chr3L:16064145	SNP	T	A	0.2955	0.0537297	chr3L:16071045	FBgn0005536
chrX:22124903	SNP	G	A	0.2174	0.0537309	chrX:22723067	FBgn0266348
chrX:22124951	INS	A	AG	0.2174	0.0537309	chrX:22723115	FBgn0266348
chrX:22125020	SNP	A	G	0.2174	0.0537309	chrX:22723184	FBgn0266348
chrX:22126115	SNP	C	T	0.2174	0.0537309	chrX:22724279	FBgn0266348
chrX:22126391	SNP	G	C	0.2174	0.0537309	chrX:22724555	FBgn0266348
chrX:22126563	SNP	C	A	0.2174	0.0537309	chrX:22724727	FBgn0266348
chrX:22127134	SNP	G	T	0.2174	0.0537309	chrX:22725298	FBgn0266348
chr3R:14111604	SNP	C	A	0.3182	0.053732	chr3R:18285882	FBgn0038597; FBgn0038598
chr3L:16798962	SNP	T	C	0.1163	0.0537322	chr3L:16805862	FBgn0036663; FBgn0021768
chr3R:4937413	SNP	A	G	0.119	0.0537346	chr3R:9111691	FBgn0003165
chr2R:9250080	SNP	A	C	0.08696	0.0537366	chr2R:13362575	FBgn0266851
chr2L:8025385	SNP	G	T	0.2	0.0537367	chr2L:8025385	FBgn0031975
chr3L:4845694	SNP	T	C	0.08696	0.0537369	chr3L:4845694	intergenic
chrX:10159173	SNP	C	A	0.3913	0.0537371	chrX:10265140	FBgn0040942
chr3L:3344272	SNP	A	C	0.2727	0.0537378	chr3L:3344272	FBgn0004167
chr3L:5932308	SNP	G	C	0.1304	0.0537378	chr3L:5939208	FBgn0053993
chr3L:14208035	SNP	G	T	0.1136	0.0537386	chr3L:14214935	FBgn0013718
chrX:13488125	SNP	G	C	0.1111	0.0537394	chrX:13594092	FBgn0086674; FBgn0004169
chr2R:14727490	SNP	A	G	0.2609	0.0537396	chr2R:18839985	FBgn0034400
chr2L:13800700	SNP	A	G	0.2609	0.0537398	chr2L:13800700	intergenic
chr3R:20995270	SNP	A	C	0.3409	0.0537404	chr3R:25169548	FBgn0083946
chr3R:20732609	SNP	T	C	0.1364	0.0537405	chr3R:24906887	FBgn0040601
chr2L:8390809	SNP	G	A	0.1591	0.053743	chr2L:8390809	FBgn0041717; FBgn0262002
chr2L:8390856	SNP	G	T	0.1591	0.053743	chr2L:8390856	FBgn0262002
chr3L:14164016	SNP	C	T	0.1087	0.0537431	chr3L:14170916	intergenic
chr3L:14164023	SNP	A	C	0.1087	0.0537431	chr3L:14170923	intergenic
chr2R:21087401	SNP	T	A	0.4762	0.0537432	chr2R:25199878	FBgn0035094
chr2R:11976837	SNP	A	T	0.4186	0.0537433	chr2R:16089332	FBgn0034072
chr3R:20378120	SNP	A	G	0.1778	0.0537436	chr3R:24552398	FBgn0266758
chr3L:14079439	SNP	A	G	0.3778	0.0537446	chr3L:14086339	FBgn0036410
chr3L:7866944	SNP	G	C	0.4091	0.0537447	chr3L:7873844	FBgn0052365
chr3L:17398396	SNP	C	T	0.2619	0.0537448	chr3L:17405296	FBgn0027660
chr3R:18760360	SNP	A	G	0.1136	0.053745	chr3R:22934638	FBgn0017590
chr2L:10113919	SNP	A	C	0.4762	0.0537469	chr2L:10113919	FBgn0265002; FBgn0083945
chr2L:1322228	SNP	C	A	0.3333	0.0537476	chr2L:1322228	intergenic
chr2L:5564680	SNP	G	T	0.4565	0.0537477	chr2L:5564680	FBgn0266029; FBgn0041719
chr3R:11615272	SNP	T	C	0.4048	0.0537479	chr3R:15789550	FBgn0038361; FBgn0000246
chr2R:10614200	SNP	T	C	0.1591	0.0537488	chr2R:14726695	intergenic
chr2R:17419180	SNP	C	T	0.2174	0.0537491	chr2R:21531675	FBgn0003731; FBgn0265938
chr2R:17419182	SNP	T	A	0.2174	0.0537491	chr2R:21531677	FBgn0003731; FBgn0265938
chr3L:21057156	SNP	C	G	0.1163	0.0537491	chr3L:21064056	FBgn0026179
chr3L:10654941	SNP	T	C	0.3556	0.0537495	chr3L:10661841	FBgn0052066; FBgn0036096
chr3L:14074328	SNP	C	T	0.3571	0.0537499	chr3L:14081228	FBgn0005592
chr2L:13945424	SNP	A	G	0.3171	0.0537528	chr2L:13945424	FBgn0032536; FBgn0028544
chr3R:27134260	SNP	A	G	0.381	0.0537534	chr3R:31308538	intergenic
chr2L:8603567	SNP	C	A	0.4651	0.0537535	chr2L:8603567	FBgn0011259
chr3R:18057216	SNP	T	A	0.1136	0.0537541	chr3R:22231494	FBgn0051163
chr3L:3412973	SNP	C	T	0.4444	0.0537551	chr3L:3412973	FBgn0014388; FBgn0262260
chr3R:14343791	SNP	T	C	0.186	0.0537552	chr3R:18518069	FBgn0004652
chr3R:18353949	SNP	T	G	0.1087	0.0537568	chr3R:22528227	FBgn0038981; FBgn0053099
chr2R:1675119	SNP	T	C	0.225	0.0537585	chr2R:5787614	intergenic
chr3R:21225853	SNP	G	T	0.3256	0.0537602	chr3R:25400131	FBgn0004509; FBgn0051439
chr3R:16989991	SNP	C	A	0.5	0.053761	chr3R:21164269	FBgn0264357; FBgn0038866; FBgn0260004
chrX:3732901	SNP	A	C	0.2045	0.0537622	chrX:3838868	FBgn0000542
chr2R:12534028	SNP	T	C	0.4359	0.0537623	chr2R:16646523	FBgn0024232
chrX:22104340	SNP	A	T	0.2791	0.0537638	chrX:22702504	FBgn0266348
chr2L:5924830	SNP	G	T	0.5	0.0537638	chr2L:5924830	FBgn0264547
chrX:16318819	SNP	C	G	0.2667	0.0537647	chrX:16424786	FBgn0026575
chr3L:11798559	SNP	C	T	0.5	0.0537653	chr3L:11805459	FBgn0259140
chr3R:5799309	SNP	A	G	0.1429	0.0537667	chr3R:9973587	FBgn0267336
chr3L:16627913	SNP	A	G	0.3256	0.0537667	chr3L:16634813	FBgn0000017
chr3L:16627940	SNP	A	G	0.3256	0.0537667	chr3L:16634840	FBgn0000017
chr2L:2717701	SNP	A	G	0.1136	0.0537683	chr2L:2717701	FBgn0051690
chrX:16775760	SNP	A	C	0.4444	0.0537685	chrX:16881727	FBgn0030799; FBgn0030800
chrX:16775952	SNP	C	T	0.4444	0.0537685	chrX:16881919	FBgn0030799; FBgn0030800
chr3L:1204466	SNP	A	G	0.1556	0.0537699	chr3L:1204466	FBgn0264272; FBgn0035189
chr2R:16777681	SNP	A	C	0.1556	0.0537706	chr2R:20890176	FBgn0015524
chr2L:19863105	SNP	T	C	0.1628	0.0537723	chr2L:19863105	FBgn0263873
chr3L:17581100	SNP	G	A	0.09756	0.0537728	chr3L:17588000	FBgn0000567
chr3L:7183568	SNP	T	G	0.3556	0.053773	chr3L:7190468	FBgn0265296
chr3L:5494168	SNP	A	G	0.1304	0.0537748	chr3L:5501068	FBgn0265711; FBgn0265712
chr3L:15768007	SNP	T	C	0.3659	0.0537757	chr3L:15774907	intergenic
chrX:5491842	SNP	A	T	0.1522	0.0537757	chrX:5597809	FBgn0263511
chrX:16914497	SNP	T	A	0.4545	0.0537757	chrX:17020464	FBgn0266354
chrX:16914538	SNP	A	T	0.4545	0.0537757	chrX:17020505	FBgn0266354
chr3L:9896247	SNP	A	G	0.1778	0.0537758	chr3L:9903147	FBgn0036059
chr2R:16445414	SNP	A	T	0.08889	0.0537764	chr2R:20557909	FBgn0034520
chr2L:18920634	SNP	G	T	0.2619	0.0537766	chr2L:18920634	FBgn0032723
chr2L:18920655	SNP	T	C	0.2619	0.0537766	chr2L:18920655	FBgn0032723
chr2L:18920667	DEL	A	AT	0.2619	0.0537766	chr2L:18920667	FBgn0032723
chr2L:18920670	SNP	T	A	0.2619	0.0537766	chr2L:18920670	FBgn0032723
chr2L:15732699	SNP	G	T	0.3571	0.0537767	chr2L:15732699	FBgn0010382
chr3L:11814723	SNP	G	A	0.2391	0.0537774	chr3L:11821623	FBgn0036211; FBgn0036212
chr3R:14652999	SNP	G	T	0.2889	0.0537793	chr3R:18827277	FBgn0038653
chr2L:15775602	DEL	T	TATGT	0.3333	0.0537803	chr2L:15775602	FBgn0264260
chr2R:3049348	SNP	C	G	0.1364	0.0537811	chr2R:7161843	FBgn0003090
chr2L:4248509	SNP	G	T	0.2667	0.0537823	chr2L:4248509	FBgn0264868
chr3L:19781828	SNP	G	C	0.1667	0.0537833	chr3L:19788728	FBgn0261360; FBgn0266136
chr2R:12794447	SNP	A	T	0.1333	0.0537835	chr2R:16906942	intergenic
chr3R:22353994	SNP	T	C	0.4651	0.0537861	chr3R:26528272	FBgn0039431
chr3R:22354005	SNP	T	C	0.4651	0.0537861	chr3R:26528283	FBgn0039431
chr3L:16707698	SNP	C	G	0.4634	0.0537861	chr3L:16714598	FBgn0000414
chr2L:1975951	SNP	A	C	0.1333	0.0537872	chr2L:1975951	FBgn0031376; FBgn0031377
chr3R:8900933	SNP	G	A	0.4419	0.0537874	chr3R:13075211	FBgn0004666
chrX:17220809	SNP	T	A	0.2791	0.0537876	chrX:17326776	intergenic
chrX:12662478	SNP	A	T	0.1136	0.0537876	chrX:12768445	FBgn0030421
chrX:18640788	DEL	AT	A	0.4048	0.0537879	chrX:18746755	FBgn0030952
chr2L:2893992	SNP	C	T	0.2093	0.0537881	chr2L:2893992	FBgn0041111
chr3L:3001348	SNP	C	T	0.4	0.0537882	chr3L:3001348	FBgn0035385
chr2R:9397805	SNP	C	T	0.4889	0.0537886	chr2R:13510300	FBgn0033846; FBgn0024556
chr2R:16842119	SNP	A	C	0.186	0.0537891	chr2R:20954614	FBgn0008636
chr2R:18605818	SNP	T	G	0.3409	0.0537894	chr2R:22718313	FBgn0028371
chr2L:14412038	SNP	C	A	0.45	0.0537894	chr2L:14412038	intergenic
chr3L:5517818	SNP	C	G	0.5	0.05379	chr3L:5524718	FBgn0035610
chrX:9679529	INS	T	TT	0.2667	0.0537915	chrX:9785496	FBgn0052698
chrX:9679567	DEL	GCTTAAAAATAAATATTTCGG	G	0.2667	0.0537915	chrX:9785534	FBgn0052698
chr3R:7116122	SNP	A	G	0.1087	0.0537922	chr3R:11290400	FBgn0051386
chr3R:26529381	SNP	A	C	0.3023	0.0537922	chr3R:30703659	FBgn0267654
chr3R:26529413	SNP	T	C	0.3023	0.0537922	chr3R:30703691	FBgn0267654
chr3L:13630117	SNP	C	T	0.1333	0.0537929	chr3L:13637017	FBgn0264001
chr3L:13630122	SNP	C	T	0.1333	0.0537929	chr3L:13637022	FBgn0264001
chr2R:11772539	DEL	TTTAGCTT	T	0.375	0.053793	chr2R:15885034	FBgn0264089
chr2L:21027697	SNP	A	T	0.186	0.053793	chr2L:21027697	FBgn0250867
chr3R:9607663	SNP	A	G	0.2045	0.0537938	chr3R:13781941	FBgn0038183; FBgn0000454
chr2R:19916488	SNP	T	G	0.2955	0.0537943	chr2R:24028965	FBgn0061198; FBgn0034961
chr2L:4703792	SNP	A	G	0.1591	0.0537943	chr2L:4703792	FBgn0085380
chr3R:14969067	SNP	A	C	0.4524	0.0537961	chr3R:19143345	FBgn0261285
chr3L:12607636	SNP	C	A	0.1818	0.0537963	chr3L:12614536	FBgn0015919
chr2R:13515923	SNP	A	G	0.1395	0.0537976	chr2R:17628418	FBgn0034253; FBgn0004400
chr2L:11864450	INS	TTA	T	0.09524	0.0537985	chr2L:11864450	FBgn0264815
chr3R:8906618	SNP	C	G	0.2381	0.053799	chr3R:13080896	intergenic
chr2L:13533000	SNP	C	G	0.09302	0.0537992	chr2L:13533000	FBgn0023407; FBgn0053644; FBgn0053645
chrX:3033882	SNP	T	C	0.3182	0.0537993	chrX:3139849	FBgn0004647
chr2L:12459569	SNP	C	T	0.1304	0.0537995	chr2L:12459569	FBgn0259176; FBgn0262203
chrX:16617283	SNP	A	T	0.3111	0.0538005	chrX:16723250	FBgn0052572
chrX:16617315	SNP	C	A	0.3111	0.0538005	chrX:16723282	FBgn0052572
chrX:16617316	SNP	A	C	0.3111	0.0538005	chrX:16723283	FBgn0052572
chr2R:14287274	SNP	T	G	0.1087	0.0538008	chr2R:18399769	FBgn0034335; FBgn0063498; FBgn0063497
chr2R:14287985	SNP	A	G	0.1087	0.0538008	chr2R:18400480	FBgn0063498; FBgn0063497
chr3L:4050761	SNP	G	A	0.2609	0.0538024	chr3L:4050761	FBgn0035490
chrX:14622152	SNP	A	G	0.2045	0.0538027	chrX:14728119	FBgn0015774
chr2L:7291444	SNP	A	G	0.08889	0.0538036	chr2L:7291444	intergenic
chr2R:19493780	SNP	A	G	0.2045	0.0538044	chr2R:23606257	FBgn0034883; FBgn0034884
chr2R:15670779	SNP	G	A	0.4	0.0538047	chr2R:19783274	FBgn0034474
chr3L:16684327	SNP	A	T	0.09091	0.0538052	chr3L:16691227	FBgn0063485; FBgn0264605; FBgn0266689
chr3L:11184232	SNP	C	T	0.3333	0.0538087	chr3L:11191132	FBgn0036144
chr2L:2542583	SNP	T	C	0.2326	0.0538104	chr2L:2542583	intergenic
chr2R:10340232	SNP	A	C	0.1957	0.0538117	chr2R:14452727	FBgn0261613
chr3L:4668250	DEL	CTGGCCTGGGTTC	C	0.3488	0.0538123	chr3L:4668250	FBgn0262870; FBgn0046793
chr2R:9445683	SNP	A	C	0.186	0.0538129	chr2R:13558178	FBgn0033855; FBgn0083006; FBgn0263472; FBgn0263459; FBgn0033856
chr2R:6913071	SNP	G	C	0.1522	0.0538134	chr2R:11025566	FBgn0040765
chr2R:11032849	INS	AA	A	0.4	0.0538135	chr2R:15145344	FBgn0015371; FBgn0262954; FBgn0033993
chr3R:25428992	SNP	C	A	0.1333	0.0538141	chr3R:29603270	FBgn0086361
chr2R:6403991	SNP	T	C	0.09302	0.0538142	chr2R:10516486	FBgn0005630
chr2R:9632739	SNP	C	T	0.1429	0.0538157	chr2R:13745234	FBgn0000633
chrX:8499511	SNP	T	C	0.1957	0.0538172	chrX:8605478	FBgn0030054
chr3R:14652007	SNP	A	T	0.3095	0.0538176	chr3R:18826285	FBgn0038653
chr3L:10686636	SNP	A	G	0.4186	0.0538187	chr3L:10693536	FBgn0036099; FBgn0053493; FBgn0047038; FBgn0036101
chr3R:16743613	SNP	G	A	0.4318	0.0538189	chr3R:20917891	FBgn0051191; FBgn0038842
chrX:9649275	SNP	T	C	0.2791	0.0538206	chrX:9755242	FBgn0020378
chr3L:17197577	DEL	A	AAA	0.3333	0.053821	chr3L:17204477	FBgn0260943
chr2L:13315612	SNP	T	G	0.4524	0.0538223	chr2L:13315612	FBgn0264308
chr2R:16427461	SNP	T	A	0.4884	0.0538235	chr2R:20539956	FBgn0034514; FBgn0034515; FBgn0265863
chr3L:13942433	SNP	A	G	0.1778	0.0538237	chr3L:13949333	FBgn0052137
chr3L:11436775	SNP	T	C	0.1111	0.0538248	chr3L:11443675	FBgn0265742
chr3L:11436778	SNP	G	C	0.1111	0.0538248	chr3L:11443678	FBgn0265742
chr2R:7077763	SNP	C	T	0.4667	0.0538248	chr2R:11190258	FBgn0003396
chr3L:17187402	SNP	T	G	0.1333	0.0538255	chr3L:17194302	FBgn0260943
chr2R:11016632	SNP	T	A	0.4545	0.0538258	chr2R:15129127	FBgn0015371
chrX:22035078	SNP	T	A	0.1087	0.0538271	chrX:22633242	FBgn0052499
chr2L:16883366	SNP	T	A	0.1333	0.0538279	chr2L:16883366	FBgn0032618; FBgn0085342
chr3R:10040776	SNP	T	C	0.381	0.0538282	chr3R:14215054	FBgn0011582; FBgn0038211
chr3L:8618930	SNP	T	A	0.1556	0.0538284	chr3L:8625830	FBgn0035917
chr3R:9910711	SNP	T	C	0.1333	0.0538286	chr3R:14084989	FBgn0038197
chr3L:10267111	SNP	C	T	0.3556	0.0538298	chr3L:10274011	FBgn0036080
chr2L:19776439	SNP	A	T	0.45	0.0538299	chr2L:19776439	FBgn0032821
chr2L:3844354	SNP	C	G	0.3409	0.0538309	chr2L:3844354	FBgn0266318
chrX:9222926	SNP	C	A	0.1333	0.0538314	chrX:9328893	FBgn0085478; FBgn0085479
chrX:9222927	SNP	T	C	0.1333	0.0538314	chrX:9328894	FBgn0085478; FBgn0085479
chrX:9222932	SNP	T	A	0.1333	0.0538314	chrX:9328899	FBgn0085478; FBgn0085479
chrX:9222935	INS	GTGTGCCAAT	G	0.1333	0.0538314	chrX:9328902	FBgn0085478; FBgn0085479
chr2L:19776381	SNP	A	C	0.3415	0.0538316	chr2L:19776381	FBgn0032821
chrX:6302883	SNP	T	A	0.5	0.0538316	chrX:6408850	intergenic
chr2L:6103822	SNP	C	T	0.439	0.0538329	chr2L:6103822	FBgn0266521
chr2R:4406545	SNP	A	C	0.3636	0.0538346	chr2R:8519040	FBgn0050361
chr3L:972873	SNP	G	T	0.3111	0.0538362	chr3L:972873	FBgn0264574
chr2L:7585587	SNP	A	T	0.2391	0.0538363	chr2L:7585587	intergenic
chr3R:21360943	SNP	G	A	0.1333	0.0538365	chr3R:25535221	FBgn0011666
chr3L:7981165	SNP	G	C	0.2609	0.0538369	chr3L:7988065	FBgn0011817
chr2R:6738693	SNP	C	T	0.09091	0.0538384	chr2R:10851188	FBgn0050015
chr2R:12038632	SNP	C	A	0.2619	0.0538384	chr2R:16151127	FBgn0034083
chr2L:16366563	SNP	T	A	0.1667	0.0538391	chr2L:16366563	FBgn0028841
chr3L:11057925	DEL	C	CGCCAAAGGTTTC	0.08696	0.0538414	chr3L:11064825	FBgn0052075; FBgn0025355; FBgn0266540
chr3L:11057966	SNP	T	C	0.08696	0.0538414	chr3L:11064866	FBgn0052075; FBgn0025355; FBgn0266540
chr3L:11057969	SNP	C	T	0.08696	0.0538414	chr3L:11064869	FBgn0052075; FBgn0025355; FBgn0266540
chr3L:11057971	SNP	T	C	0.08696	0.0538414	chr3L:11064871	FBgn0052075; FBgn0025355; FBgn0266540
chr3L:11057983	SNP	A	T	0.08696	0.0538414	chr3L:11064883	FBgn0052075; FBgn0025355; FBgn0266540
chr3L:11057990	SNP	G	T	0.08696	0.0538414	chr3L:11064890	FBgn0052075; FBgn0025355; FBgn0266540
chr3L:11058003	SNP	T	C	0.08696	0.0538414	chr3L:11064903	FBgn0052075; FBgn0025355; FBgn0266540
chr3L:11058005	SNP	G	A	0.08696	0.0538414	chr3L:11064905	FBgn0052075; FBgn0025355; FBgn0266540
chr3L:11058018	SNP	C	T	0.08696	0.0538414	chr3L:11064918	FBgn0052075; FBgn0025355; FBgn0266540
chr3R:23301361	SNP	T	A	0.2955	0.0538422	chr3R:27475639	intergenic
chr2L:7273253	SNP	G	A	0.1429	0.053844	chr2L:7273253	FBgn0010453
chr2L:9342296	SNP	T	A	0.4773	0.0538456	chr2L:9342296	FBgn0026439; FBgn0032110
chr2L:9342308	INS	TGCTATCCTGA	T	0.4773	0.0538456	chr2L:9342308	FBgn0026439; FBgn0032110
chr2L:9342335	SNP	A	T	0.4773	0.0538456	chr2L:9342335	FBgn0026439; FBgn0032110
chr3L:2982080	SNP	A	G	0.1556	0.0538462	chr3L:2982080	FBgn0035383
chr2L:13261293	SNP	C	G	0.2326	0.0538467	chr2L:13261293	FBgn0264894
chr2L:18955282	SNP	T	A	0.4419	0.0538489	chr2L:18955282	FBgn0032726; FBgn0265954; FBgn0032727
chr2R:10119677	SNP	G	A	0.3488	0.0538494	chr2R:14232172	FBgn0261276; FBgn0262427
chr3L:1899184	SNP	T	A	0.2857	0.0538499	chr3L:1899184	FBgn0035290
chr2R:19391095	SNP	A	C	0.1628	0.0538502	chr2R:23503572	FBgn0034870
chr2L:9633648	SNP	T	C	0.1628	0.0538515	chr2L:9633648	FBgn0032136
chrX:13973992	SNP	C	T	0.2727	0.0538528	chrX:14079959	intergenic
chrX:17613623	SNP	T	C	0.2222	0.0538537	chrX:17719590	FBgn0261570
chr2R:14154795	SNP	C	A	0.2791	0.0538538	chr2R:18267290	intergenic
chr2L:11842905	SNP	G	C	0.4318	0.053854	chr2L:11842905	FBgn0264815; FBgn0264750; FBgn0040968; FBgn0259989
chrX:20688556	DEL	A	AA	0.2791	0.0538548	chrX:20817529	FBgn0085387
chr3R:17114411	SNP	A	C	0.2195	0.0538562	chr3R:21288689	FBgn0038880
chr3R:3338318	SNP	T	C	0.4773	0.0538566	chr3R:7512596	FBgn0015576
chr2R:686131	SNP	C	A	0.1739	0.0538573	chr2R:4798626	intergenic
chr2L:18906017	SNP	C	T	0.09091	0.0538579	chr2L:18906017	FBgn0265951
chrX:21456582	SNP	C	T	0.2727	0.05386	chrX:21585555	FBgn0265922
chr3L:20888164	SNP	T	A	0.1111	0.0538602	chr3L:20895064	intergenic
chr3R:21131466	SNP	T	G	0.1463	0.0538607	chr3R:25305744	FBgn0051436; FBgn0039321
chr2R:20044116	SNP	C	T	0.3111	0.0538617	chr2R:24156593	FBgn0019643
chrX:4590768	SNP	T	C	0.3478	0.0538622	chrX:4696735	FBgn0011760
chr3L:22478583	SNP	A	C	0.381	0.0538623	chr3L:22485483	intergenic
chr3R:16224521	SNP	A	T	0.1429	0.053864	chr3R:20398799	FBgn0262869
chr3L:10645557	SNP	T	A	0.25	0.053865	chr3L:10652457	FBgn0052066
chr3L:10645559	SNP	G	T	0.25	0.053865	chr3L:10652459	FBgn0052066
chr3R:15670880	SNP	A	G	0.4651	0.0538653	chr3R:19845158	intergenic
chr3R:1257014	SNP	C	G	0.1628	0.0538657	chr3R:5431292	FBgn0037326
chr3L:3098738	SNP	G	A	0.3111	0.0538663	chr3L:3098738	FBgn0035398
chr2L:4889901	SNP	C	T	0.2051	0.0538665	chr2L:4889901	FBgn0031644
chr2R:5829693	SNP	A	C	0.375	0.0538691	chr2R:9942188	FBgn0011656
chr3L:11856440	SNP	C	T	0.09091	0.0538697	chr3L:11863340	FBgn0266100
chr3L:17619268	SNP	T	C	0.4667	0.0538698	chr3L:17626168	FBgn0036741
chr3L:14380537	SNP	C	G	0.4545	0.0538704	chr3L:14387437	intergenic
chr2L:2357133	SNP	T	C	0.4186	0.0538708	chr2L:2357133	FBgn0031413; FBgn0031414
chr3R:26984433	SNP	A	C	0.4	0.0538712	chr3R:31158711	FBgn0013973; FBgn0086704
chr3R:12945352	SNP	G	A	0.1333	0.0538723	chr3R:17119630	FBgn0014141; FBgn0085307
chr2R:6661783	INS	CA	C	0.25	0.0538723	chr2R:10774278	FBgn0053144
chr3L:2347949	SNP	T	A	0.4667	0.0538725	chr3L:2347949	intergenic
chr2L:21677772	SNP	A	G	0.4	0.0538725	chr2L:21677772	FBgn0032957; FBgn0000559
chr3L:16663124	SNP	C	T	0.3488	0.0538731	chr3L:16670024	FBgn0266776
chr2R:10984368	SNP	C	T	0.3778	0.053874	chr2R:15096863	intergenic
chr2R:15261924	SNP	C	A	0.2326	0.0538747	chr2R:19374419	FBgn0034438; FBgn0034439
chr2R:15945178	SNP	A	G	0.2093	0.0538749	chr2R:20057673	FBgn0265842
chr2R:3666058	SNP	A	G	0.2051	0.053875	chr2R:7778553	FBgn0050497; FBgn0266526
chrX:17055474	SNP	A	T	0.175	0.0538761	chrX:17161441	FBgn0000163
chr3L:854939	SNP	T	C	0.08696	0.0538763	chr3L:854939	FBgn0035170
chr3L:855205	SNP	G	C	0.08696	0.0538763	chr3L:855205	FBgn0035170
chr3R:26942252	SNP	G	T	0.4762	0.0538783	chr3R:31116530	intergenic
chr3R:25354407	SNP	G	A	0.09091	0.0538785	chr3R:29528685	intergenic
chr3L:6393768	SNP	A	C	0.09091	0.0538789	chr3L:6400668	FBgn0261801
chrX:12238484	SNP	A	G	0.2609	0.053879	chrX:12344451	intergenic
chr2L:15520803	SNP	C	A	0.1667	0.0538791	chr2L:15520803	intergenic
chr3L:12495595	SNP	C	T	0.3478	0.0538794	chr3L:12502495	FBgn0036291; FBgn0036292
chr3L:17433169	DEL	T	TAAAAATGTGTT	0.08889	0.0538805	chr3L:17440069	FBgn0036725
chr2L:17918332	SNP	A	G	0.1395	0.0538808	chr2L:17918332	FBgn0262963
chr2L:15753687	SNP	T	C	0.4878	0.053881	chr2L:15753687	FBgn0001986
chr2L:6983036	SNP	T	G	0.5	0.0538824	chr2L:6983036	FBgn0031879
chr2L:15233806	SNP	G	A	0.3953	0.0538831	chr2L:15233806	FBgn0028516
chr2R:6813651	SNP	G	A	0.3	0.0538832	chr2R:10926146	intergenic
chr2L:11981902	SNP	C	T	0.4	0.0538834	chr2L:11981902	FBgn0032387
chr3L:3074585	SNP	T	C	0.381	0.0538839	chr3L:3074585	FBgn0035397
chr3L:18860626	SNP	G	A	0.1395	0.0538841	chr3L:18867526	FBgn0036818; FBgn0036819
chr2L:6276396	MNP	GAT	AGG	0.1951	0.0538843	chr2L:6276396	FBgn0053531
chr3R:11636880	DEL	CGGTTTCCTAGGTGATTCATGC	C	0.1591	0.053885	chr3R:15811158	FBgn0026616; FBgn0266738
chr3R:20604844	SNP	C	T	0.2683	0.0538861	chr3R:24779122	FBgn0259233
chr2R:6997272	SNP	T	C	0.25	0.0538865	chr2R:11109767	FBgn0040765
chr3R:7737780	SNP	A	T	0.4048	0.0538866	chr3R:11912058	FBgn0037963
chr3L:6173656	SNP	A	G	0.09091	0.0538867	chr3L:6180556	FBgn0035690
chr3L:6173692	SNP	A	T	0.09091	0.0538867	chr3L:6180592	FBgn0035690
chr3L:6837379	SNP	G	T	0.1556	0.0538892	chr3L:6844279	intergenic
chr3R:1665732	SNP	C	G	0.2821	0.0538905	chr3R:5840010	intergenic
chrX:18643956	DEL	T	TTGAGTATTTAATAGGCTCTCGTTCTCTATTT	0.1163	0.0538911	chrX:18749923	intergenic
chr2L:2745843	SNP	T	C	0.1163	0.0538919	chr2L:2745843	FBgn0031451; FBgn0031452
chr2L:2746706	SNP	A	C	0.1163	0.0538919	chr2L:2746706	FBgn0031452; FBgn0250906
chr2R:19202958	SNP	G	A	0.2222	0.0538938	chr2R:23315435	intergenic
chr3R:14333185	SNP	A	T	0.3043	0.0538939	chr3R:18507463	FBgn0004652
chr3R:9443609	SNP	T	C	0.2045	0.053894	chr3R:13617887	FBgn0267240
chr3L:1617309	SNP	T	C	0.1333	0.0538944	chr3L:1617309	FBgn0035239; FBgn0035240; FBgn0035243; FBgn0267464
chr3L:4708059	SNP	A	T	0.3721	0.0538948	chr3L:4708059	FBgn0035574
chr3L:9803616	SNP	G	T	0.2826	0.0538952	chr3L:9810516	intergenic
chr2L:3766998	SNP	T	C	0.2143	0.0538958	chr2L:3766998	FBgn0263846; FBgn0262392
chr3L:3100289	SNP	G	C	0.1333	0.0538961	chr3L:3100289	FBgn0035398
chr2L:8335690	SNP	A	G	0.1591	0.0538965	chr2L:8335690	intergenic
chrX:14224627	SNP	T	G	0.3111	0.053897	chrX:14330594	FBgn0052600
chr2R:10729412	SNP	T	C	0.2174	0.0538976	chr2R:14841907	FBgn0016684
chr3L:6545889	SNP	T	A	0.1556	0.0538978	chr3L:6552789	FBgn0042185
chr3R:17321623	SNP	A	C	0.09091	0.0538982	chr3R:21495901	intergenic
chr3R:17322400	SNP	C	G	0.09091	0.0538982	chr3R:21496678	intergenic
chr3R:14231277	SNP	T	C	0.1087	0.0538988	chr3R:18405555	FBgn0264816; FBgn0038619; FBgn0051122
chr3R:18174878	SNP	A	G	0.1136	0.0538989	chr3R:22349156	intergenic
chr2L:15763996	SNP	A	C	0.4524	0.0538991	chr2L:15763996	FBgn0028507
chr2L:7283064	SNP	A	C	0.2889	0.0538996	chr2L:7283064	intergenic
chr2L:7283144	SNP	A	C	0.2889	0.0538996	chr2L:7283144	intergenic
chr3L:14394268	SNP	A	C	0.1591	0.0539017	chr3L:14401168	FBgn0036422
chr3L:18057009	SNP	A	G	0.1707	0.053902	chr3L:18063909	FBgn0000568
chr2L:16576869	SNP	A	T	0.375	0.0539022	chr2L:16576869	FBgn0259735
chr3R:26878474	SNP	C	T	0.3095	0.0539023	chr3R:31052752	FBgn0016123; FBgn0010808
chr3R:9202656	SNP	C	T	0.3421	0.0539024	chr3R:13376934	FBgn0038143; FBgn0264987
chr2L:4280547	INS	GT	G	0.2558	0.0539027	chr2L:4280547	FBgn0031592
chr2R:17381758	SNP	A	G	0.1333	0.0539034	chr2R:21494253	FBgn0010470
chr2R:12138325	SNP	A	T	0.3256	0.0539051	chr2R:16250820	FBgn0261612
chr2L:15735004	SNP	T	A	0.1087	0.0539056	chr2L:15735004	FBgn0010382
chrX:2372955	SNP	A	G	0.1739	0.0539056	chrX:2478922	FBgn0261451
chrX:5580393	SNP	G	A	0.2727	0.0539066	chrX:5686360	FBgn0029789
chr2L:9777423	SNP	C	T	0.09091	0.0539077	chr2L:9777423	intergenic
chr2L:16009787	SNP	A	C	0.3953	0.0539081	chr2L:16009787	FBgn0028644
chr2L:13911855	SNP	T	A	0.1163	0.0539086	chr2L:13911855	FBgn0032535; FBgn0025115
chr2L:13911890	SNP	G	A	0.1163	0.0539086	chr2L:13911890	FBgn0032535; FBgn0025115
chr3L:18035538	SNP	C	T	0.119	0.0539099	chr3L:18042438	FBgn0000568; FBgn0052192; FBgn0259739
chr2R:9767181	SNP	A	G	0.08889	0.0539106	chr2R:13879676	FBgn0013733
chr2R:9774564	SNP	A	G	0.08889	0.0539106	chr2R:13887059	FBgn0013733
chr2R:3771138	SNP	T	C	0.1111	0.0539108	chr2R:7883633	FBgn0085390
chr2L:2242417	SNP	T	C	0.439	0.053913	chr2L:2242417	FBgn0264979
chr3R:16843523	SNP	A	G	0.2045	0.0539165	chr3R:21017801	FBgn0038846; FBgn0026056
chr2L:5446813	SNP	A	T	0.1957	0.0539167	chr2L:5446813	intergenic
chr2L:5446847	SNP	G	A	0.1957	0.0539167	chr2L:5446847	intergenic
chr2L:9649819	SNP	T	C	0.2619	0.0539176	chr2L:9649819	FBgn0032136
chr2R:4964999	SNP	A	G	0.08889	0.0539185	chr2R:9077494	FBgn0011746
chr3R:13105055	SNP	T	A	0.2093	0.0539188	chr3R:17279333	intergenic
chr3R:24604919	SNP	A	T	0.1304	0.0539202	chr3R:28779197	intergenic
chr2R:19259874	SNP	C	T	0.3043	0.0539202	chr2R:23372351	FBgn0034853; FBgn0034854
chr3R:11872522	SNP	C	T	0.4	0.0539204	chr3R:16046800	FBgn0038395; FBgn0024222
chrX:14350390	SNP	T	C	0.2093	0.0539207	chrX:14456357	FBgn0052600
chr2L:16916505	SNP	G	A	0.3778	0.0539218	chr2L:16916505	FBgn0261671
chr3L:2865100	SNP	C	T	0.1364	0.0539218	chr3L:2865100	FBgn0263392
chrX:13018582	SNP	T	A	0.3333	0.0539223	chrX:13124549	FBgn0052638
chr2L:1354479	SNP	G	A	0.2727	0.0539228	chr2L:1354479	FBgn0031333; FBgn0051924; FBgn0031335
chr3R:13195430	SNP	A	C	0.2895	0.0539242	chr3R:17369708	intergenic
chr3R:23207459	SNP	C	T	0.2391	0.0539257	chr3R:27381737	FBgn0016061
chr2L:3872958	DEL	T	GTA	0.4	0.0539261	chr2L:3872958	FBgn0051957; FBgn0000256
chrX:587615	SNP	C	G	0.4222	0.0539261	chrX:693582	FBgn0021764
chr2L:17530653	SNP	T	C	0.3953	0.0539264	chr2L:17530653	FBgn0032649
chr2L:17530666	SNP	G	C	0.3953	0.0539264	chr2L:17530666	FBgn0032649
chr2L:6887747	SNP	C	G	0.2444	0.0539266	chr2L:6887747	FBgn0031866
chr2R:10919012	DEL	C	CC	0.2195	0.0539274	chr2R:15031507	FBgn0029082
chr2R:17974498	SNP	G	C	0.425	0.0539276	chr2R:22086993	FBgn0034692
chr2R:16030969	SNP	C	A	0.4565	0.0539276	chr2R:20143464	intergenic
chr3R:20871376	SNP	T	G	0.4146	0.0539283	chr3R:25045654	FBgn0259178; FBgn0039264
chr2R:14784980	SNP	T	C	0.5	0.0539283	chr2R:18897475	FBgn0034408
chr3R:25787470	SNP	A	G	0.08889	0.0539291	chr3R:29961748	FBgn0004622
chr3L:11181422	SNP	T	C	0.4651	0.0539293	chr3L:11188322	FBgn0036144
chr3L:10545793	SNP	G	T	0.3182	0.0539312	chr3L:10552693	FBgn0052062
chr2L:21901011	SNP	A	T	0.3864	0.0539313	chr2L:21901011	intergenic
chr3R:22164183	SNP	A	G	0.4048	0.0539317	chr3R:26338461	FBgn0053970
chr2L:8606564	SNP	A	T	0.1538	0.0539319	chr2L:8606564	FBgn0011259
chr2L:11310931	SNP	T	G	0.1667	0.053934	chr2L:11310931	intergenic
chr2R:11038089	SNP	A	T	0.1818	0.0539352	chr2R:15150584	FBgn0033994
chr3R:1607774	SNP	A	G	0.475	0.0539368	chr3R:5782052	FBgn0027608; FBgn0037374; FBgn0037375
chr2L:9831445	SNP	G	C	0.1364	0.0539376	chr2L:9831445	FBgn0032151
chr3L:2909414	SNP	A	T	0.3043	0.0539382	chr3L:2909414	FBgn0262593
chr3L:2909416	SNP	C	T	0.3043	0.0539382	chr3L:2909416	FBgn0262593
chr3L:2909418	DEL	C	TTTTA	0.3043	0.0539382	chr3L:2909418	FBgn0262593
chr3R:18419312	SNP	A	G	0.2381	0.0539392	chr3R:22593590	FBgn0051158
chr2R:11643766	SNP	G	A	0.3953	0.0539397	chr2R:15756261	FBgn0050089
chr2R:10841478	SNP	A	T	0.3182	0.0539398	chr2R:14953973	FBgn0261854
chr3R:15413666	SNP	G	T	0.1707	0.0539406	chr3R:19587944	FBgn0260003
chr3R:10303893	SNP	T	A	0.08696	0.053941	chr3R:14478171	FBgn0086901
chr3L:17223471	DEL	AC	A	0.1905	0.0539413	chr3L:17230371	FBgn0260943
chr2L:14149723	SNP	C	T	0.3333	0.0539427	chr2L:14149723	FBgn0028906
chr3L:3999438	SNP	A	G	0.08889	0.0539432	chr3L:3999438	intergenic
chr3L:20074641	SNP	A	G	0.1364	0.0539434	chr3L:20081541	FBgn0036934
chr2R:18563638	SNP	T	G	0.4419	0.0539439	chr2R:22676133	intergenic
chr2L:10116917	SNP	G	A	0.2619	0.0539439	chr2L:10116917	FBgn0265002; FBgn0083945
chr2R:8637285	SNP	A	G	0.1087	0.0539442	chr2R:12749780	FBgn0261545
chr2R:8637378	SNP	T	C	0.1087	0.0539442	chr2R:12749873	FBgn0261545
chr2L:20648531	SNP	C	G	0.1892	0.0539451	chr2L:20648531	FBgn0259936; FBgn0082938; FBgn0082937; FBgn0082936; FBgn0042133
chr2L:11790650	SNP	C	T	0.3721	0.0539455	chr2L:11790650	FBgn0032375; FBgn0032376
chr2L:17186679	SNP	T	C	0.2826	0.0539469	chr2L:17186679	FBgn0032629
chr2L:9077222	SNP	C	A	0.08889	0.0539469	chr2L:9077222	FBgn0032094
chr3R:18941043	SNP	T	A	0.2727	0.0539481	chr3R:23115321	FBgn0039055
chr3R:18941047	SNP	A	T	0.2727	0.0539481	chr3R:23115325	FBgn0039055
chr3R:17584807	SNP	C	G	0.2727	0.0539491	chr3R:21759085	FBgn0259237
chrX:22054065	SNP	G	C	0.2326	0.0539496	chrX:22652229	intergenic
chrX:10070897	SNP	G	A	0.3721	0.0539498	chrX:10176864	FBgn0266199; FBgn0264503
chr3R:25978093	SNP	A	C	0.1778	0.0539513	chr3R:30152371	FBgn0039748; FBgn0039749
chr3R:25978094	SNP	T	C	0.1778	0.0539513	chr3R:30152372	FBgn0039748; FBgn0039749
chr2R:6866548	SNP	C	T	0.3023	0.0539518	chr2R:10979043	FBgn0040765
chr2L:15541413	SNP	A	G	0.4524	0.0539519	chr2L:15541413	intergenic
chr3R:17157103	SNP	G	A	0.2609	0.0539523	chr3R:21331381	FBgn0038881
chr3L:15533630	SNP	T	A	0.2143	0.0539527	chr3L:15540530	FBgn0004396
chr2R:2928622	SNP	C	T	0.1591	0.0539528	chr2R:7041117	FBgn0033132
chr2L:1462469	SNP	T	C	0.08889	0.0539533	chr2L:1462469	intergenic
chr2R:6285920	SNP	A	T	0.1087	0.0539574	chr2R:10398415	FBgn0261698
chr3R:16502512	SNP	G	C	0.2105	0.0539581	chr3R:20676790	FBgn0038820; FBgn0266382
chr3L:1008463	SNP	G	T	0.2889	0.0539589	chr3L:1008463	FBgn0024277
chr3R:14862552	SNP	C	A	0.4444	0.0539599	chr3R:19036830	FBgn0038676
chr2R:16606406	SNP	G	A	0.1739	0.0539599	chr2R:20718901	FBgn0040726
chr2R:12596491	SNP	A	T	0.2619	0.0539601	chr2R:16708986	FBgn0050463
chr2L:3555625	SNP	A	G	0.1778	0.0539609	chr2L:3555625	intergenic
chr2R:13840141	SNP	G	A	0.1522	0.0539611	chr2R:17952636	intergenic
chr2R:13841411	DEL	C	CT	0.1522	0.0539611	chr2R:17953906	FBgn0265591
chr3R:24688303	SNP	A	T	0.2955	0.0539621	chr3R:28862581	FBgn0264324
chr2L:8498640	SNP	T	C	0.3721	0.0539622	chr2L:8498640	FBgn0032048
chr2R:14266080	SNP	C	T	0.2222	0.0539638	chr2R:18378575	FBgn0261700
chr3R:15486364	SNP	C	T	0.2045	0.0539638	chr3R:19660642	FBgn0003011
chr2R:12800723	SNP	G	A	0.4091	0.0539643	chr2R:16913218	intergenic
chr2R:3681630	SNP	A	T	0.3182	0.0539645	chr2R:7794125	FBgn0001091; FBgn0002891
chr2R:10609549	SNP	A	G	0.1111	0.0539646	chr2R:14722044	intergenic
chr2L:11882967	SNP	T	C	0.09524	0.0539669	chr2L:11882967	FBgn0264815
chr3L:920644	SNP	G	A	0.4091	0.0539673	chr3L:920644	FBgn0264574
chr2R:9179029	SNP	G	T	0.1111	0.0539684	chr2R:13291524	FBgn0052843
chr3R:14180579	SNP	A	G	0.2558	0.0539694	chr3R:18354857	FBgn0038606
chr3R:15912859	SNP	T	A	0.3659	0.0539697	chr3R:20087137	intergenic
chr3L:7853415	SNP	G	A	0.3333	0.0539705	chr3L:7860315	FBgn0016694
chr3L:7853417	SNP	A	G	0.3333	0.0539705	chr3L:7860317	FBgn0016694
chr3L:14104540	SNP	G	A	0.1818	0.0539717	chr3L:14111440	FBgn0042630
chr3R:5803206	INS	TGGCTTGAGTTCGACTT	T	0.1395	0.0539736	chr3R:9977484	FBgn0267336
chr3R:2504007	SNP	A	G	0.09524	0.0539737	chr3R:6678285	FBgn0002522
chrX:3411698	SNP	G	A	0.1556	0.0539757	chrX:3517665	FBgn0266350; FBgn0052791
chr3R:2787223	SNP	T	C	0.3864	0.0539759	chr3R:6961501	FBgn0260642
chrX:12900825	SNP	C	T	0.08889	0.0539761	chrX:13006792	FBgn0265597
chr2L:6228846	SNP	T	G	0.25	0.0539762	chr2L:6228846	intergenic
chr3L:10669623	SNP	G	A	0.4222	0.0539779	chr3L:10676523	FBgn0010762
chr2R:14906091	SNP	C	G	0.413	0.0539782	chr2R:19018586	intergenic
chr3R:13386925	SNP	C	T	0.2889	0.0539793	chr3R:17561203	FBgn0264005
chrX:15174996	SNP	T	A	0.2391	0.0539796	chrX:15280963	intergenic
chrX:4716549	SNP	T	A	0.3778	0.0539807	chrX:4822516	intergenic
chr2L:5242079	DEL	AAACCG	T	0.2432	0.0539809	chr2L:5242079	FBgn0003716; FBgn0051914; FBgn0046776
chr2R:6395634	SNP	T	G	0.4889	0.0539814	chr2R:10508129	FBgn0005630
chr3L:7993665	DEL	C	CT	0.2	0.0539815	chr3L:8000565	FBgn0011817
chr3R:23825268	SNP	C	T	0.4762	0.0539819	chr3R:27999546	FBgn0267756
chr3R:23869614	SNP	A	G	0.2791	0.053982	chr3R:28043892	FBgn0085391
chr3L:11420027	SNP	C	T	0.3571	0.0539826	chr3L:11426927	FBgn0036157
chr2L:14047388	SNP	T	C	0.3953	0.053983	chr2L:14047388	FBgn0028875; FBgn0260011
chr3L:14100935	SNP	C	T	0.3182	0.0539844	chr3L:14107835	FBgn0036411
chr2R:17760329	INS	ACATA	A	0.1304	0.0539861	chr2R:21872824	FBgn0085397
chr2R:17760339	SNP	G	A	0.1304	0.0539861	chr2R:21872834	FBgn0085397
chr2R:17760345	SNP	A	T	0.1304	0.0539861	chr2R:21872840	FBgn0085397
chr2R:17760431	DEL	A	AAATA	0.1304	0.0539861	chr2R:21872926	FBgn0085397
chr3R:25907073	SNP	G	T	0.4186	0.0539863	chr3R:30081351	FBgn0266411
chr3L:10606680	SNP	T	C	0.3571	0.0539872	chr3L:10613580	intergenic
chr2L:9921073	SNP	G	A	0.2	0.0539885	chr2L:9921073	FBgn0032160; FBgn0032161; FBgn0032162
chr2R:11658555	SNP	G	T	0.3095	0.0539886	chr2R:15771050	FBgn0265991
chrX:17001210	SNP	A	G	0.2955	0.0539889	chrX:17107177	FBgn0260748
chrX:14913633	SNP	A	C	0.1304	0.0539889	chrX:15019600	FBgn0030600
chrX:14915766	SNP	A	G	0.1304	0.0539889	chrX:15021733	FBgn0030600
chrX:14918963	SNP	T	C	0.1304	0.0539889	chrX:15024930	FBgn0030600; FBgn0052594
chr2R:8871039	SNP	T	C	0.1111	0.0539894	chr2R:12983534	intergenic
chr3R:21428769	SNP	C	T	0.3182	0.0539895	chr3R:25603047	FBgn0011666; FBgn0261287
chrX:16427926	SNP	T	A	0.2222	0.0539904	chrX:16533893	FBgn0264255
chr2L:19314590	SNP	C	T	0.3721	0.0539909	chr2L:19314590	intergenic
chr3L:16453370	SNP	A	C	0.3864	0.0539963	chr3L:16460270	FBgn0053158
chr3L:16453376	SNP	A	T	0.3864	0.0539963	chr3L:16460276	FBgn0053158
chr3L:6050880	SNP	G	A	0.2143	0.0539965	chr3L:6057780	FBgn0028980
chr3R:11185660	SNP	A	G	0.1087	0.0539972	chr3R:15359938	FBgn0038326; FBgn0026634
chr3R:11185775	SNP	A	G	0.1087	0.0539972	chr3R:15360053	FBgn0038326; FBgn0026634
chr3L:12783606	SNP	A	G	0.2889	0.0539973	chr3L:12790506	FBgn0260945; FBgn0261674
chr2L:18642501	DEL	C	CCATCCATA	0.1	0.0539976	chr2L:18642501	FBgn0032694
chr2L:19275098	SNP	C	A	0.4651	0.0539988	chr2L:19275098	intergenic
chr3L:6528035	DEL	A	AAATG	0.1522	0.053999	chr3L:6534935	FBgn0020251
chr3R:9739929	SNP	T	G	0.225	0.053999	chr3R:13914207	intergenic
chr2R:17008256	SNP	C	T	0.1957	0.0539995	chr2R:21120751	FBgn0015721; FBgn0034588
chr2R:17008257	SNP	A	T	0.1957	0.0539995	chr2R:21120752	FBgn0015721; FBgn0034588
chr2R:17008281	SNP	C	A	0.1957	0.0539995	chr2R:21120776	FBgn0015721; FBgn0034588
chr2R:6546446	SNP	T	C	0.1163	0.0540002	chr2R:10658941	intergenic
chr3L:16148712	SNP	C	T	0.08696	0.0540007	chr3L:16155612	FBgn0036576
chr3L:16148718	SNP	G	A	0.08696	0.0540007	chr3L:16155618	FBgn0036576
chr3R:21394633	SNP	G	C	0.2195	0.0540013	chr3R:25568911	FBgn0011666
chr3L:1437321	SNP	G	A	0.4	0.0540022	chr3L:1437321	FBgn0267487; FBgn0043865
chr3L:17345508	SNP	C	G	0.1364	0.0540025	chr3L:17352408	FBgn0036714
chr3L:13744290	SNP	C	A	0.08696	0.0540036	chr3L:13751190	FBgn0264001
chr3R:3975489	SNP	C	T	0.3333	0.0540054	chr3R:8149767	FBgn0001138
chr3R:2027485	SNP	T	A	0.1136	0.0540055	chr3R:6201763	FBgn0037409
chr3R:2050529	SNP	G	A	0.1136	0.0540055	chr3R:6224807	intergenic
chr3R:2061247	SNP	A	T	0.1136	0.0540055	chr3R:6235525	FBgn0027527
chr3R:2064544	SNP	G	C	0.1136	0.0540055	chr3R:6238822	intergenic
chr3R:2066452	SNP	C	G	0.1136	0.0540055	chr3R:6240730	intergenic
chr3R:2069520	SNP	C	T	0.1136	0.0540055	chr3R:6243798	intergenic
chr3R:2074176	SNP	T	A	0.1136	0.0540055	chr3R:6248454	FBgn0037414
chr2L:7583158	SNP	C	T	0.2889	0.0540061	chr2L:7583158	FBgn0083141
chr3L:9799229	SNP	G	A	0.1136	0.0540064	chr3L:9806129	FBgn0044328
chr2L:5939814	SNP	A	T	0.1892	0.0540064	chr2L:5939814	FBgn0015381; FBgn0266826
chr2L:19164770	SNP	G	C	0.4222	0.0540065	chr2L:19164770	FBgn0010300
chr2L:19164985	SNP	G	A	0.4222	0.0540065	chr2L:19164985	FBgn0010300
chr2R:9884029	SNP	T	C	0.25	0.0540069	chr2R:13996524	FBgn0002643
chr3R:15120632	SNP	A	C	0.3659	0.0540072	chr3R:19294910	intergenic
chr2R:5227125	SNP	T	C	0.1905	0.0540075	chr2R:9339620	FBgn0033403; FBgn0033405
chr2R:5227126	SNP	T	G	0.1905	0.0540075	chr2R:9339621	FBgn0033403; FBgn0033405
chr2R:5227134	SNP	A	T	0.1905	0.0540075	chr2R:9339629	FBgn0033403; FBgn0033405
chr3R:24357354	SNP	T	C	0.2667	0.054008	chr3R:28531632	FBgn0003137
chr3R:27377186	SNP	C	T	0.2558	0.0540082	chr3R:31551464	FBgn0039852
chr2L:9392183	SNP	T	G	0.3696	0.0540082	chr2L:9392183	FBgn0085395; FBgn0012036
chr2L:8841878	SNP	G	T	0.4773	0.0540084	chr2L:8841878	intergenic
chr2R:4185987	SNP	C	T	0.2558	0.0540087	chr2R:8298482	FBgn0262440
chr2R:8462533	SNP	A	C	0.2667	0.0540094	chr2R:12575028	FBgn0033755; FBgn0022764
chr3L:14954391	SNP	T	G	0.25	0.0540099	chr3L:14961291	intergenic
chr2L:20029782	SNP	C	T	0.1667	0.0540117	chr2L:20029782	FBgn0032840
chr2R:6753865	SNP	T	C	0.3488	0.0540118	chr2R:10866360	FBgn0050015
chrX:2733799	SNP	G	A	0.2391	0.054012	chrX:2839766	FBgn0028369
chrX:2733801	SNP	A	C	0.2391	0.054012	chrX:2839768	FBgn0028369
chr3L:17584512	SNP	G	C	0.1463	0.0540133	chr3L:17591412	FBgn0000567
chr3R:8358059	SNP	T	C	0.45	0.0540137	chr3R:12532337	FBgn0250910; FBgn0267680
chr3L:13224731	SNP	T	C	0.4318	0.0540138	chr3L:13231631	FBgn0023095
chr3L:8360691	SNP	G	A	0.4444	0.0540139	chr3L:8367591	intergenic
chrX:3625739	SNP	G	C	0.2045	0.0540151	chrX:3731706	FBgn0086899
chr3L:11572255	SNP	C	T	0.1333	0.0540152	chr3L:11579155	FBgn0053270; FBgn0263247
chr3R:10923374	SNP	T	A	0.1364	0.0540169	chr3R:15097652	FBgn0261859
chr3R:25732995	SNP	G	A	0.2045	0.0540171	chr3R:29907273	FBgn0039719; FBgn0051036
chr3R:8097773	SNP	A	T	0.3333	0.0540195	chr3R:12272051	FBgn0003651; FBgn0038009
chrX:14858005	SNP	G	A	0.1333	0.0540196	chrX:14963972	FBgn0000535
chr3R:13584331	SNP	G	A	0.25	0.0540202	chr3R:17758609	FBgn0038542
chr2L:8203161	SNP	T	C	0.2326	0.0540226	chr2L:8203161	FBgn0031998; FBgn0264950
chrX:3891817	SNP	T	C	0.2667	0.0540243	chrX:3997784	intergenic
chr2L:11416897	SNP	A	G	0.1556	0.0540259	chr2L:11416897	intergenic
chr3L:20044507	SNP	A	C	0.2045	0.0540274	chr3L:20051407	intergenic
chr2L:22895943	INS	T	TCTTT	0.4634	0.0540314	chr2L:23003211	FBgn0250907
chr3L:11312737	SNP	A	G	0.1364	0.0540318	chr3L:11319637	FBgn0036154
chr3L:10881014	DEL	ATACA	A	0.3111	0.0540336	chr3L:10887914	intergenic
chrX:14624363	SNP	T	C	0.1111	0.0540349	chrX:14730330	FBgn0015774
chr3R:7576138	SNP	T	A	0.2326	0.0540362	chr3R:11750416	FBgn0037944; FBgn0262364; FBgn0017581
chr3R:16257076	SNP	A	T	0.09524	0.0540382	chr3R:20431354	FBgn0262869
chr3R:16257143	SNP	C	T	0.09524	0.0540382	chr3R:20431421	FBgn0262869
chr3R:4896666	SNP	C	T	0.122	0.0540382	chr3R:9070944	FBgn0003165
chrX:16163749	SNP	A	G	0.3696	0.0540388	chrX:16269716	FBgn0040207
chrX:16163761	SNP	A	T	0.3696	0.0540388	chrX:16269728	FBgn0040207
chrX:16163785	SNP	T	A	0.3696	0.0540388	chrX:16269752	FBgn0040207
chr2L:21902907	SNP	G	A	0.1591	0.0540391	chr2L:21902907	FBgn0032966
chr3L:7183575	SNP	C	G	0.1778	0.0540394	chr3L:7190475	FBgn0265296
chr3L:7183661	SNP	T	C	0.1778	0.0540394	chr3L:7190561	FBgn0265296
chr2L:8854810	SNP	C	T	0.2857	0.0540396	chr2L:8854810	intergenic
chr3L:9882028	SNP	A	T	0.4651	0.0540401	chr3L:9888928	FBgn0011836; FBgn0025866
chr3L:1923766	SNP	T	C	0.3077	0.0540407	chr3L:1923766	FBgn0261723
chrX:16074508	SNP	A	G	0.08889	0.054041	chrX:16180475	intergenic
chr3L:11996910	INS	GTCGGCCAGT	G	0.4186	0.0540413	chr3L:12003810	FBgn0036239; FBgn0036240
chr3R:7677689	SNP	T	C	0.09091	0.054042	chr3R:11851967	FBgn0037956
chr2L:3116867	DEL	G	GGGAAAAACTCAAGAAGA	0.1905	0.054042	chr2L:3116867	FBgn0015600
chr3R:12209750	SNP	C	T	0.1364	0.054043	chr3R:16384028	FBgn0003513
chr2L:3937317	SNP	G	C	0.09302	0.0540433	chr2L:3937317	FBgn0051774
chr3R:21394367	SNP	C	G	0.09524	0.0540435	chr3R:25568645	FBgn0011666
chrX:2389500	SNP	T	C	0.1556	0.0540438	chrX:2495467	FBgn0261451
chrX:2389511	SNP	A	G	0.1556	0.0540438	chrX:2495478	FBgn0261451
chr2L:7712276	SNP	G	A	0.2273	0.0540449	chr2L:7712276	FBgn0267326; FBgn0012018
chr3R:1740518	SNP	C	A	0.1818	0.054045	chr3R:5914796	FBgn0083949; FBgn0267400
chr3R:5791718	SNP	G	T	0.1304	0.0540458	chr3R:9965996	FBgn0267336
chr3R:5803110	SNP	C	T	0.1304	0.0540458	chr3R:9977388	FBgn0267336
chr3L:9247599	SNP	A	C	0.1111	0.0540464	chr3L:9254499	FBgn0264000
chr2L:21031502	SNP	T	G	0.1395	0.0540472	chr2L:21031502	FBgn0250867
chr2R:16400703	SNP	A	C	0.4091	0.0540474	chr2R:20513198	FBgn0034510
chr2L:15331768	SNP	A	C	0.2381	0.054048	chr2L:15331768	intergenic
chr2L:14865008	SNP	G	C	0.2558	0.0540499	chr2L:14865008	intergenic
chr2R:11711113	SNP	G	A	0.3333	0.0540499	chr2R:15823608	FBgn0034046
chr3R:23423384	SNP	T	G	0.2667	0.0540502	chr3R:27597662	FBgn0039528
chr2R:2657446	SNP	A	T	0.4286	0.0540504	chr2R:6769941	FBgn0085421
chr3R:20713549	SNP	A	T	0.3636	0.054052	chr3R:24887827	FBgn0051121
chr3L:1722493	SNP	C	A	0.1364	0.0540522	chr3L:1722493	FBgn0027594; FBgn0035262
chr3R:10125020	SNP	G	A	0.3095	0.0540528	chr3R:14299298	FBgn0038220
chr3R:20409381	SNP	G	A	0.2791	0.0540537	chr3R:24583659	FBgn0039209; FBgn0039210
chrX:10013642	INS	GGACTGCATTTTCAAATTTCAAAAATTCGATTTTTCCGACCCCAGCTTCTTTGAGCTGATGCAG	G	0.2727	0.0540541	chrX:10119609	FBgn0083940; FBgn0266199
chr2L:13430632	SNP	A	G	0.1818	0.0540544	chr2L:13430632	FBgn0263354
chr3L:17132174	SNP	G	A	0.4524	0.0540551	chr3L:17139074	FBgn0260943
chr2R:14287000	SNP	T	G	0.1522	0.0540559	chr2R:18399495	FBgn0063499; FBgn0034335; FBgn0063498
chrX:19568846	SNP	T	C	0.1522	0.0540563	chrX:19674813	FBgn0031055
chr3R:13984713	SNP	T	C	0.4545	0.0540568	chr3R:18158991	FBgn0266564; FBgn0266565; FBgn0038568
chr2R:6866920	DEL	C	CC	0.439	0.0540584	chr2R:10979415	FBgn0040765
chr2R:14421389	SNP	G	A	0.3261	0.0540586	chr2R:18533884	FBgn0034356
chr2L:14352469	SNP	A	G	0.1304	0.0540587	chr2L:14352469	FBgn0261534; FBgn0262354; FBgn0261535
chr3L:10920983	SNP	T	A	0.08696	0.0540588	chr3L:10927883	intergenic
chr2L:15530508	DEL	T	TT	0.4211	0.0540592	chr2L:15530508	intergenic
chr2R:2600926	SNP	G	A	0.4545	0.0540608	chr2R:6713421	FBgn0033095; FBgn0266525
chr2R:21125918	SNP	G	T	0.09091	0.0540631	chr2R:25238395	FBgn0035094
chr3L:14196364	SNP	A	G	0.2326	0.0540645	chr3L:14203264	FBgn0013718; FBgn0052141
chr2L:20633414	SNP	A	G	0.2439	0.0540653	chr2L:20633414	intergenic
chr3R:10577792	SNP	C	A	0.3636	0.0540655	chr3R:14752070	FBgn0263929; FBgn0038257; FBgn0038258
chr3L:21231100	SNP	C	A	0.4286	0.0540655	chr3L:21238000	FBgn0004865
chr3R:12856397	DEL	A	ACCAC	0.2619	0.0540669	chr3R:17030675	FBgn0038468
chr2R:11256983	SNP	T	C	0.25	0.0540677	chr2R:15369478	FBgn0011660
chrX:3551221	SNP	G	T	0.2439	0.0540679	chrX:3657188	FBgn0266429
chr2R:13905778	SNP	T	C	0.2222	0.054068	chr2R:18018273	FBgn0034288
chr2R:3733175	SNP	T	A	0.4359	0.0540685	chr2R:7845670	FBgn0085390
chr3R:14361700	SNP	A	G	0.2791	0.0540686	chr3R:18535978	FBgn0004652
chr2L:871887	SNP	G	A	0.3556	0.0540687	chr2L:871887	FBgn0053526
chr2L:12423889	INS	ATGAA	A	0.2045	0.0540687	chr2L:12423889	FBgn0043841
chr2R:16346887	SNP	T	C	0.1522	0.0540694	chr2R:20459382	FBgn0086604
chrX:5701703	SNP	G	A	0.1739	0.0540701	chrX:5807670	intergenic
chr3L:7757101	SNP	A	G	0.2222	0.0540702	chr3L:7764001	FBgn0001208; FBgn0023076
chr2R:16416373	SNP	T	C	0.3171	0.0540706	chr2R:20528868	FBgn0050151
chr3L:6566337	SNP	C	G	0.4737	0.0540709	chr3L:6573237	FBgn0042185; FBgn0263973
chr3L:8327437	SNP	C	T	0.4444	0.054071	chr3L:8334337	intergenic
chr2L:4942081	SNP	T	G	0.4545	0.0540724	chr2L:4942081	FBgn0003372; FBgn0031650
chr2R:9402238	INS	TTG	T	0.1395	0.0540724	chr2R:13514733	FBgn0260964; FBgn0033848
chr3L:19823122	SNP	T	C	0.09302	0.0540739	chr3L:19830022	FBgn0013799; FBgn0003744
chr3L:3331703	SNP	G	A	0.4048	0.0540741	chr3L:3331703	FBgn0035439
chr2R:19224432	SNP	A	G	0.5	0.0540742	chr2R:23336909	intergenic
chr2L:15292090	SNP	G	A	0.2927	0.0540751	chr2L:15292090	FBgn0028850; FBgn0011239
chr2R:17795514	SNP	C	G	0.2857	0.0540763	chr2R:21908009	FBgn0085397
chr3L:3854982	SNP	A	G	0.3261	0.0540773	chr3L:3854982	FBgn0013751
chr3R:3133547	SNP	G	T	0.5	0.0540781	chr3R:7307825	FBgn0267337
chr2L:13841533	SNP	T	C	0.1591	0.0540783	chr2L:13841533	FBgn0028509; FBgn0053307
chr2L:13841534	SNP	G	A	0.1591	0.0540783	chr2L:13841534	FBgn0028509; FBgn0053307
chr3R:4669728	SNP	T	C	0.09756	0.0540789	chr3R:8844006	FBgn0262614
chr3R:26988493	SNP	G	A	0.4545	0.0540789	chr3R:31162771	FBgn0013973; FBgn0086704
chr3L:10903842	SNP	G	T	0.1087	0.054079	chr3L:10910742	intergenic
chr3R:5795214	SNP	A	T	0.1591	0.0540791	chr3R:9969492	FBgn0267336
chr3R:23578378	SNP	A	T	0.4048	0.0540792	chr3R:27752656	intergenic
chr2R:15734426	SNP	C	T	0.4634	0.0540793	chr2R:19846921	intergenic
chr3L:2897103	SNP	G	A	0.2955	0.0540795	chr3L:2897103	FBgn0262593
chr3L:10712241	INS	ATCTTC	A	0.2667	0.054081	chr3L:10719141	intergenic
chr2L:17764500	SNP	A	G	0.2439	0.0540817	chr2L:17764500	FBgn0015609
chr2L:9448078	SNP	A	G	0.2143	0.054082	chr2L:9448078	FBgn0002973
chrX:19239606	SNP	A	T	0.1	0.0540821	chrX:19345573	FBgn0086778
chr2R:9606527	SNP	A	C	0.2683	0.0540825	chr2R:13719022	FBgn0000633
chr3L:16685270	DEL	T	AAGG	0.4762	0.054083	chr3L:16692170	FBgn0063485; FBgn0264605; FBgn0266689
chr3L:6078546	SNP	T	G	0.2667	0.0540832	chr3L:6085446	FBgn0035677
chr3L:11136373	SNP	T	A	0.2195	0.0540835	chr3L:11143273	FBgn0052082
chr3L:21082762	SNP	C	T	0.439	0.0540849	chr3L:21089662	FBgn0020294; FBgn0053285
chr2R:17902298	SNP	T	A	0.1111	0.0540851	chr2R:22014793	FBgn0085399
chr2L:16380574	INS	ATGGTCA	A	0.3256	0.0540852	chr2L:16380574	intergenic
chr2L:9304668	SNP	T	C	0.2619	0.0540859	chr2L:9304668	FBgn0262033
chrX:12807886	SNP	A	T	0.4773	0.0540897	chrX:12913853	FBgn0267185; FBgn0267186
chr3R:15913382	SNP	A	T	0.3659	0.0540899	chr3R:20087660	intergenic
chr2L:6482100	SNP	A	G	0.2045	0.0540902	chr2L:6482100	FBgn0031820
chr2L:10065314	SNP	A	G	0.1364	0.0540903	chr2L:10065314	FBgn0265002
chr3R:15001994	SNP	A	C	0.1591	0.0540905	chr3R:19176272	FBgn0038685
chr3R:12499771	SNP	G	T	0.375	0.0540912	chr3R:16674049	FBgn0003944
chr2L:3742811	SNP	A	T	0.3111	0.0540927	chr2L:3742811	FBgn0031568
chr2L:774107	SNP	G	C	0.3864	0.0540935	chr2L:774107	FBgn0031276
chr3L:3421734	SNP	T	A	0.08889	0.0540967	chr3L:3421734	FBgn0014388
chr3L:10316554	SNP	A	T	0.4872	0.0540974	chr3L:10323454	FBgn0267668
chr2L:7673564	SNP	G	A	0.25	0.0540974	chr2L:7673564	FBgn0264087; FBgn0040299
chr3L:11050822	SNP	A	G	0.1591	0.0540981	chr3L:11057722	FBgn0036116
chr2R:8162931	SNP	G	A	0.1364	0.0540992	chr2R:12275426	FBgn0000253
chr3L:2119755	SNP	G	T	0.413	0.0540993	chr3L:2119755	FBgn0052311; FBgn0267452
chr3R:2062438	SNP	T	C	0.09302	0.0541002	chr3R:6236716	FBgn0027527
chr2R:7246440	SNP	T	C	0.4091	0.0541005	chr2R:11358935	FBgn0033624; FBgn0001276
chrX:14058890	SNP	C	T	0.2667	0.054101	chrX:14164857	intergenic
chr2L:19758509	SNP	A	T	0.4651	0.0541014	chr2L:19758509	FBgn0032818; FBgn0032819
chr3R:15845661	SNP	A	G	0.186	0.0541016	chr3R:20019939	FBgn0038763
chr3R:24826143	SNP	A	G	0.1818	0.0541025	chr3R:29000421	FBgn0039620
chr3R:4710109	SNP	C	T	0.1163	0.0541031	chr3R:8884387	FBgn0262614
chr3R:3501781	SNP	G	T	0.5	0.0541047	chr3R:7676059	FBgn0051146
chrX:16645180	INS	AT	A	0.2619	0.0541051	chrX:16751147	FBgn0027528
chrX:10534970	SNP	G	A	0.2857	0.054108	chrX:10640937	FBgn0052677
chrX:3640105	SNP	G	A	0.09302	0.0541092	chrX:3746072	FBgn0086899
chr3L:18927249	SNP	T	C	0.2444	0.0541097	chr3L:18934149	FBgn0052204
chrX:3549510	SNP	G	T	0.3409	0.0541112	chrX:3655477	FBgn0266429
chr2R:14159976	SNP	C	T	0.1778	0.0541113	chr2R:18272471	intergenic
chr3R:5021432	SNP	T	C	0.1795	0.0541118	chr3R:9195710	FBgn0003165
chr2L:9045278	SNP	C	T	0.3571	0.0541125	chr2L:9045278	intergenic
chr2R:19678105	SNP	A	G	0.4186	0.0541132	chr2R:23790582	FBgn0034903; FBgn0034904
chr3L:12025789	SNP	C	T	0.2222	0.0541142	chr3L:12032689	FBgn0041096; FBgn0264725
chr3L:7712108	SNP	T	G	0.3556	0.054115	chr3L:7719008	FBgn0052373; FBgn0261788; FBgn0035811; FBgn0035812
chr2R:7702015	SNP	A	G	0.3023	0.0541151	chr2R:11814510	FBgn0033652
chr3R:15897705	SNP	G	A	0.1667	0.0541152	chr3R:20071983	intergenic
chr3R:15897737	SNP	G	A	0.1667	0.0541152	chr3R:20072015	intergenic
chr3L:12021533	SNP	T	C	0.1304	0.054116	chr3L:12028433	FBgn0041096; FBgn0264726
chr3L:12021560	SNP	G	A	0.1304	0.054116	chr3L:12028460	FBgn0041096; FBgn0264726
chrX:2056944	SNP	T	G	0.3696	0.054116	chrX:2162911	FBgn0005670; FBgn0023540
chr3R:6485018	SNP	G	T	0.3659	0.054116	chr3R:10659296	intergenic
chr3R:16754996	SNP	A	T	0.3902	0.0541176	chr3R:20929274	FBgn0051191; FBgn0038842
chr2R:20384475	SNP	A	G	0.2045	0.0541179	chr2R:24496952	FBgn0029501
chrX:12383182	INS	TTCCCGAT	T	0.4048	0.0541196	chrX:12489149	FBgn0030394
chr2R:2898133	SNP	A	T	0.1778	0.0541198	chr2R:7010628	FBgn0029507
chr3R:13298616	SNP	T	C	0.3778	0.0541204	chr3R:17472894	intergenic
chr2L:10436499	SNP	T	C	0.08889	0.0541206	chr2L:10436499	FBgn0032249; FBgn0032250
chr3L:535463	SNP	G	C	0.3636	0.0541214	chr3L:535463	FBgn0001316
chr2R:14556162	SNP	G	A	0.1304	0.0541215	chr2R:18668657	FBgn0023214
chr3L:19251095	SNP	C	T	0.1591	0.0541215	chr3L:19257995	FBgn0040075; FBgn0026630
chr2L:10166709	SNP	C	G	0.4545	0.0541221	chr2L:10166709	FBgn0265002
chr2R:19812823	SNP	C	G	0.3478	0.0541224	chr2R:23925300	FBgn0261794; FBgn0263006; FBgn0034931
chr3R:23591718	SNP	G	A	0.4884	0.0541226	chr3R:27765996	intergenic
chr2L:11774770	SNP	C	T	0.3636	0.0541233	chr2L:11774770	intergenic
chr3L:8853250	SNP	A	T	0.2667	0.0541237	chr3L:8860150	FBgn0263930
chr2L:484008	SNP	A	C	0.1163	0.054124	chr2L:484008	FBgn0003963
chr3L:22190516	SNP	G	T	0.125	0.0541247	chr3L:22197416	FBgn0037153; FBgn0267634
chr3L:12391851	SNP	C	A	0.1778	0.0541249	chr3L:12398751	FBgn0052104; FBgn0036282
chr3L:6472174	SNP	G	A	0.119	0.0541261	chr3L:6479074	FBgn0261801
chrX:15496602	SNP	A	T	0.1957	0.0541274	chrX:15602569	FBgn0003463
chr2L:12533093	SNP	C	A	0.2703	0.0541275	chr2L:12533093	FBgn0259176
chr3L:20217177	SNP	A	T	0.08696	0.0541284	chr3L:20224077	FBgn0036953; FBgn0260393
chrX:4633181	SNP	G	A	0.2791	0.0541287	chrX:4739148	intergenic
chr3L:19493316	SNP	C	T	0.2093	0.0541288	chr3L:19500216	FBgn0036876; FBgn0036877
chr3R:17065414	SNP	C	T	0.4651	0.0541296	chr3R:21239692	intergenic
chr3R:4592837	SNP	G	C	0.08696	0.0541301	chr3R:8767115	FBgn0083971; FBgn0037625
chr2R:11059498	SNP	T	A	0.2955	0.0541311	chr2R:15171993	FBgn0013467
chr3R:14944420	SNP	T	C	0.2381	0.0541315	chr3R:19118698	FBgn0038679
chr3L:4974427	SNP	C	T	0.4318	0.0541316	chr3L:4974427	FBgn0005775
chr2L:8071950	SNP	T	A	0.08889	0.054132	chr2L:8071950	FBgn0011230; FBgn0013531; FBgn0010287
chr3L:16911140	SNP	A	G	0.3	0.0541332	chr3L:16918040	FBgn0261565
chr3L:13944343	SNP	C	T	0.4318	0.0541337	chr3L:13951243	FBgn0052137
chr2L:1379977	SNP	C	T	0.1628	0.0541363	chr2L:1379977	FBgn0266203; FBgn0002543
chr3L:14174961	SNP	A	G	0.3478	0.0541367	chr3L:14181861	intergenic
chr2L:6852184	SNP	A	T	0.4419	0.0541373	chr2L:6852184	FBgn0017551
chr2L:6852227	SNP	T	A	0.4419	0.0541373	chr2L:6852227	FBgn0017551
chr2R:17695220	SNP	C	T	0.1628	0.054138	chr2R:21807715	intergenic
chr2R:13682269	SNP	A	C	0.1778	0.0541397	chr2R:17794764	FBgn0028743
chr2R:6219441	SNP	T	G	0.4524	0.0541397	chr2R:10331936	FBgn0261698
chr2R:19224572	SNP	C	T	0.3864	0.0541406	chr2R:23337049	intergenic
chr3L:2053112	SNP	C	A	0.2857	0.0541409	chr3L:2053112	FBgn0086906
chr2L:7170269	SNP	G	A	0.2222	0.0541459	chr2L:7170269	intergenic
chr3L:16697275	SNP	A	G	0.3721	0.0541462	chr3L:16704175	FBgn0063485; FBgn0264605; FBgn0036654
chr3R:6373908	SNP	C	T	0.08696	0.0541463	chr3R:10548186	FBgn0001235
chrX:4434773	SNP	T	A	0.4545	0.0541467	chrX:4540740	FBgn0052773; FBgn0003210; FBgn0029709
chrX:4270082	SNP	A	C	0.1429	0.054147	chrX:4376049	FBgn0267040
chrX:5534014	SNP	A	C	0.1087	0.054147	chrX:5639981	FBgn0259994
chr3L:5287810	SNP	T	G	0.4651	0.0541486	chr3L:5294710	intergenic
chr2R:12034584	SNP	T	C	0.5	0.0541486	chr2R:16147079	FBgn0029175
chr2R:3534026	SNP	T	C	0.08696	0.0541491	chr2R:7646521	FBgn0263077
chr3L:11480266	SNP	T	A	0.08696	0.0541491	chr3L:11487166	FBgn0036165
chr3L:11480267	SNP	T	A	0.08696	0.0541491	chr3L:11487167	FBgn0036165
chr2R:7525693	SNP	A	C	0.2889	0.0541511	chr2R:11638188	FBgn0033638
chr3L:15062860	SNP	T	C	0.4524	0.0541517	chr3L:15069760	FBgn0086690
chrX:1270435	SNP	T	C	0.2222	0.0541521	chrX:1376402	FBgn0023169
chr2L:2097404	SNP	T	C	0.1364	0.0541528	chr2L:2097404	FBgn0053516
chr2L:13877790	SNP	G	C	0.1818	0.0541529	chr2L:13877790	FBgn0028509
chr3L:17679556	SNP	C	A	0.4884	0.0541531	chr3L:17686456	intergenic
chr3L:4596822	SNP	T	C	0.3478	0.0541538	chr3L:4596822	FBgn0262733
chr2R:17896538	SNP	A	G	0.2174	0.0541544	chr2R:22009033	FBgn0085399
chr2L:6389241	SNP	A	G	0.1395	0.0541562	chr2L:6389241	FBgn0259714
chr2L:9252537	SNP	A	C	0.2955	0.054158	chr2L:9252537	FBgn0032105
chr3L:5901643	SNP	A	T	0.08889	0.0541581	chr3L:5908543	FBgn0035648
chr3R:11824006	SNP	A	G	0.2143	0.0541596	chr3R:15998284	FBgn0003507
chr3R:14725583	SNP	C	T	0.3095	0.0541611	chr3R:18899861	FBgn0038655; FBgn0003248
chr2R:8824792	DEL	T	TT	0.2791	0.0541617	chr2R:12937287	FBgn0033784; FBgn0033785; FBgn0050487
chr2R:19155214	SNP	A	C	0.3721	0.0541619	chr2R:23267691	intergenic
chr3R:16687968	SNP	G	T	0.1818	0.0541636	chr3R:20862246	FBgn0038837
chr2R:11143691	SNP	T	A	0.1087	0.0541645	chr2R:15256186	FBgn0003328
chr2L:12133148	SNP	T	C	0.2143	0.0541667	chr2L:12133148	FBgn0032415
chr3R:15837457	SNP	G	A	0.4186	0.0541692	chr3R:20011735	FBgn0038760; FBgn0038761
chr2L:8290481	DEL	A	AAAACATCAATTCTTTAAA	0.5	0.0541697	chr2L:8290481	FBgn0003502; FBgn0011902
chr3R:14806079	SNP	G	T	0.1667	0.0541712	chr3R:18980357	FBgn0038666; FBgn0022338
chr2L:16674904	SNP	C	T	0.1136	0.0541713	chr2L:16674904	FBgn0032593
chr2R:16656379	SNP	G	A	0.2619	0.0541716	chr2R:20768874	intergenic
chr2L:19909272	SNP	A	G	0.122	0.0541726	chr2L:19909272	FBgn0263873
chrX:14119579	SNP	A	T	0.2889	0.0541728	chrX:14225546	FBgn0026713; FBgn0030551; FBgn0030552
chr3R:11166257	SNP	C	T	0.2174	0.0541728	chr3R:15340535	FBgn0038321; FBgn0021750
chr3L:5902677	SNP	C	G	0.08889	0.054173	chr3L:5909577	FBgn0035648
chr3L:5902816	SNP	T	C	0.08889	0.054173	chr3L:5909716	FBgn0035648
chrX:2155179	SNP	T	G	0.2609	0.0541742	chrX:2261146	FBgn0027296
chr3L:4213422	SNP	C	T	0.4186	0.0541742	chr3L:4213422	FBgn0263110; FBgn0035512
chr2L:8180782	SNP	G	C	0.2045	0.0541745	chr2L:8180782	FBgn0264953
chr3L:10646086	SNP	A	G	0.2	0.0541753	chr3L:10652986	FBgn0052066
chrX:15517187	SNP	G	A	0.3333	0.0541766	chrX:15623154	FBgn0003463
chr3R:17940052	SNP	C	T	0.2727	0.0541773	chr3R:22114330	FBgn0051164
chr3R:3978328	SNP	A	C	0.1707	0.0541782	chr3R:8152606	FBgn0001138
chr3R:16222145	SNP	A	G	0.4222	0.0541797	chr3R:20396423	FBgn0262869
chr3R:2490820	SNP	C	T	0.1667	0.0541802	chr3R:6665098	FBgn0002522
chr3R:14576622	SNP	C	T	0.2326	0.0541809	chr3R:18750900	FBgn0260399; FBgn0038651
chr2L:15240255	DEL	T	TTT	0.3095	0.0541842	chr2L:15240255	FBgn0028516
chr2R:13772523	SNP	G	A	0.2727	0.0541849	chr2R:17885018	FBgn0011589
chr3L:24227035	SNP	C	G	0.1818	0.0541854	chr3L:24233935	FBgn0011288
chr3L:24241059	SNP	G	A	0.1818	0.0541854	chr3L:24247959	FBgn0011288
chr3L:24243634	SNP	C	A	0.1818	0.0541854	chr3L:24250534	FBgn0011288
chr2R:18476137	SNP	T	G	0.4545	0.0541856	chr2R:22588632	FBgn0260866
chr3R:11096068	SNP	C	G	0.4419	0.0541857	chr3R:15270346	FBgn0038312; FBgn0000283
chr3L:16475086	SNP	A	T	0.1395	0.0541862	chr3L:16481986	FBgn0053158; FBgn0004569
chr3R:24688165	SNP	T	C	0.08889	0.0541864	chr3R:28862443	FBgn0264324
chr3L:18667087	SNP	G	A	0.2273	0.0541864	chr3L:18673987	FBgn0042134; FBgn0040322
chr3L:18667089	SNP	A	T	0.2273	0.0541864	chr3L:18673989	FBgn0042134; FBgn0040322
chr3L:18667119	SNP	T	C	0.2273	0.0541864	chr3L:18674019	FBgn0042134; FBgn0040322
chr3R:7866675	SNP	T	A	0.439	0.0541869	chr3R:12040953	FBgn0037986
chr2L:7444895	SNP	G	A	0.175	0.0541869	chr2L:7444895	FBgn0031914; FBgn0025697
chr3R:13984008	SNP	A	C	0.2857	0.0541872	chr3R:18158286	FBgn0266564; FBgn0266565; FBgn0038568
chr3R:12932135	SNP	T	A	0.3	0.0541876	chr3R:17106413	FBgn0014141
chrX:19061677	SNP	A	T	0.4444	0.0541877	chrX:19167644	FBgn0261461
chrX:10493859	SNP	G	A	0.4524	0.0541889	chrX:10599826	FBgn0030217; FBgn0030218
chr3L:17779648	SNP	T	C	0.1778	0.0541904	chr3L:17786548	intergenic
chr3L:3679357	SNP	T	C	0.08889	0.0541904	chr3L:3679357	intergenic
chr3R:2470871	SNP	T	C	0.09756	0.0541905	chr3R:6645149	FBgn0026565
chr3R:25876318	SNP	T	G	0.1136	0.0541906	chr3R:30050596	FBgn0039742; FBgn0264838
chr3R:25876319	SNP	A	G	0.1136	0.0541906	chr3R:30050597	FBgn0039742; FBgn0264838
chr3L:13733089	SNP	T	G	0.4667	0.0541908	chr3L:13739989	FBgn0264001
chr2L:14044676	SNP	A	G	0.439	0.0541925	chr2L:14044676	FBgn0028875
chr2L:13041053	SNP	A	T	0.4048	0.0541931	chr2L:13041053	FBgn0262160
chr3R:25354372	INS	TATA	T	0.1111	0.0541956	chr3R:29528650	intergenic
chr3R:25354402	SNP	T	A	0.1111	0.0541956	chr3R:29528680	intergenic
chr2L:16244390	SNP	C	T	0.2273	0.0541959	chr2L:16244390	FBgn0262000
chr3R:12783027	SNP	A	T	0.3111	0.0541998	chr3R:16957305	FBgn0000015
chrX:2125618	SNP	A	C	0.1333	0.0541999	chrX:2231585	FBgn0003048
chrX:2127635	SNP	A	C	0.1333	0.0541999	chrX:2233602	FBgn0003048
chrX:4282441	DEL	A	AGTTTAAGTCTA	0.2273	0.0542007	chrX:4388408	FBgn0052773
chr2R:11400124	SNP	T	G	0.1136	0.0542012	chr2R:15512619	FBgn0034025
chr3L:15272942	INS	T	TTATAACAT	0.35	0.054202	chr3L:15279842	intergenic
chr3L:6574624	SNP	A	T	0.25	0.0542021	chr3L:6581524	FBgn0042185; FBgn0263973
chr2R:8282253	SNP	T	G	0.1818	0.054204	chr2R:12394748	FBgn0033727; FBgn0050048
chr3R:15910454	SNP	A	T	0.3721	0.0542041	chr3R:20084732	intergenic
chr3R:14501992	SNP	A	G	0.2667	0.0542052	chr3R:18676270	FBgn0038639
chr3R:11819210	SNP	T	A	0.2889	0.0542057	chr3R:15993488	FBgn0003507; FBgn0264982
chr2R:16984473	SNP	G	T	0.3333	0.0542067	chr2R:21096968	FBgn0085425; FBgn0011824
chr2L:3172414	SNP	A	G	0.4667	0.0542068	chr2L:3172414	FBgn0264745; FBgn0011984; FBgn0051698
chr2R:16794393	SNP	A	T	0.1087	0.0542076	chr2R:20906888	intergenic
chr2R:16794565	SNP	T	C	0.1087	0.0542076	chr2R:20907060	intergenic
chr3R:22087545	SNP	C	T	0.1905	0.0542087	chr3R:26261823	FBgn0000064; FBgn0265380; FBgn0039420
chr3L:18893675	SNP	C	A	0.09302	0.0542094	chr3L:18900575	FBgn0036825; FBgn0036826
chr2L:8780475	SNP	A	G	0.5	0.0542096	chr2L:8780475	FBgn0032069
chrX:9683779	SNP	T	C	0.5	0.0542096	chrX:9789746	FBgn0052698
chr2L:11857649	DEL	A	AACGAGAAA	0.08889	0.0542097	chr2L:11857649	FBgn0264815
chr3R:11903603	DEL	C	CTTTAACCCGAAATGGAGCAC	0.2973	0.0542103	chr3R:16077881	FBgn0026059
chr3R:21765117	SNP	A	C	0.1053	0.0542111	chr3R:25939395	FBgn0039396
chr3L:16481092	SNP	A	T	0.2143	0.0542116	chr3L:16487992	FBgn0053158
chr3L:16481101	INS	AC	A	0.2143	0.0542116	chr3L:16488001	FBgn0053158
chr3L:7868328	SNP	C	T	0.1628	0.0542129	chr3L:7875228	FBgn0052365
chr3L:11749686	SNP	A	G	0.3902	0.054213	chr3L:11756586	FBgn0036202
chrX:4141498	SNP	T	A	0.4444	0.0542142	chrX:4247465	FBgn0262608; FBgn0262609
chr3L:13227658	SNP	C	T	0.5	0.0542154	chr3L:13234558	FBgn0023095
chr2L:17717674	INS	GG	G	0.1778	0.0542165	chr2L:17717674	FBgn0015609
chr3R:14937670	SNP	G	T	0.4146	0.0542171	chr3R:19111948	FBgn0038679
chrX:15428845	SNP	A	T	0.1364	0.0542174	chrX:15534812	FBgn0022710
chr3R:22361800	SNP	C	A	0.439	0.0542175	chr3R:26536078	FBgn0039431; FBgn0263289
chr2L:8790596	SNP	C	A	0.2381	0.054218	chr2L:8790596	intergenic
chr3L:19642240	DEL	A	AG	0.1818	0.0542192	chr3L:19649140	FBgn0022774
chr2R:13581484	SNP	A	T	0.08889	0.0542196	chr2R:17693979	FBgn0034262
chr2R:12314632	SNP	A	C	0.1591	0.0542207	chr2R:16427127	FBgn0264273
chr2R:12314643	SNP	A	C	0.1591	0.0542207	chr2R:16427138	FBgn0264273
chr2R:12314653	DEL	C	CC	0.1591	0.0542207	chr2R:16427148	FBgn0264273
chr2L:18390418	SNP	G	A	0.1905	0.054223	chr2L:18390418	FBgn0000636
chr3R:13838577	SNP	G	A	0.475	0.0542231	chr3R:18012855	FBgn0263995
chr3R:25128452	SNP	T	G	0.5	0.0542234	chr3R:29302730	intergenic
chrX:16510834	SNP	G	A	0.3333	0.0542236	chrX:16616801	FBgn0030763
chr2R:8285349	SNP	A	C	0.1111	0.0542243	chr2R:12397844	FBgn0050048
chr2R:8285360	SNP	A	T	0.1111	0.0542243	chr2R:12397855	FBgn0050048
chr3L:3915806	SNP	A	T	0.3636	0.0542259	chr3L:3915806	FBgn0004910
chr3R:16374084	SNP	C	T	0.1111	0.0542262	chr3R:20548362	FBgn0016917
chrX:7236773	SNP	T	A	0.1556	0.054227	chrX:7342740	FBgn0265457; FBgn0029941; FBgn0026144
chr2R:17126662	SNP	G	A	0.08889	0.0542283	chr2R:21239157	FBgn0034606
chr2L:11842681	SNP	T	C	0.4884	0.0542285	chr2L:11842681	FBgn0264815; FBgn0264750; FBgn0040968; FBgn0259989
chr3L:2533536	SNP	C	T	0.08696	0.0542293	chr3L:2533536	FBgn0010905
chr2L:20530286	SNP	G	A	0.1818	0.0542309	chr2L:20530286	FBgn0265256
chr2L:20530786	SNP	T	C	0.1818	0.0542309	chr2L:20530786	FBgn0265256
chrX:1658160	INS	TAT	T	0.1351	0.0542311	chrX:1764127	intergenic
chr3R:13313375	SNP	G	T	0.1163	0.0542313	chr3R:17487653	FBgn0261046
chr2R:12603056	SNP	T	C	0.2632	0.0542322	chr2R:16715551	FBgn0050463
chr2L:3684259	SNP	T	C	0.4524	0.0542326	chr2L:3684259	FBgn0085369
chr2R:10986796	SNP	T	G	0.4091	0.0542334	chr2R:15099291	intergenic
chr3L:20464545	SNP	A	G	0.35	0.0542335	chr3L:20471445	FBgn0052428
chr3R:25013739	DEL	A	AGCA	0.2	0.0542337	chr3R:29188017	FBgn0039647
chr2L:13041696	INS	GAGAAGTG	G	0.3256	0.0542351	chr2L:13041696	FBgn0262160
chr3L:5525554	SNP	T	A	0.3636	0.0542353	chr3L:5532454	intergenic
chr2R:19391113	SNP	C	T	0.1556	0.0542362	chr2R:23503590	FBgn0034870
chr2L:7491110	DEL	A	AA	0.08696	0.0542364	chr2L:7491110	FBgn0260486
chrX:10800545	SNP	G	C	0.3409	0.0542379	chrX:10906512	FBgn0264502
chrX:3734334	DEL	A	ACCAATAGTTATTTTACTTAAAGTAGCAA	0.2381	0.0542388	chrX:3840301	FBgn0000542
chr3L:4169872	SNP	T	A	0.4444	0.0542399	chr3L:4169872	FBgn0261274
chr2R:2980985	SNP	C	T	0.439	0.0542407	chr2R:7093480	FBgn0263934
chr2R:4689320	SNP	A	C	0.3571	0.0542418	chr2R:8801815	FBgn0024189
chr2L:17681134	DEL	G	TA	0.1	0.0542421	chr2L:17681134	FBgn0015609
chr3L:2574625	INS	A	AA	0.45	0.0542433	chr3L:2574625	FBgn0010909
chr2R:15687293	SNP	G	A	0.2667	0.0542434	chr2R:19799788	intergenic
chr3R:7680290	DEL	T	TT	0.4048	0.054244	chr3R:11854568	FBgn0037956
chr2L:9326744	SNP	G	A	0.1905	0.0542442	chr2L:9326744	FBgn0267012; FBgn0267013; FBgn0032109
chr2L:3297684	SNP	C	T	0.1111	0.0542442	chr2L:3297684	FBgn0031516
chr2L:12168106	SNP	T	A	0.2558	0.0542445	chr2L:12168106	FBgn0051760
chr2L:9316378	SNP	T	A	0.3095	0.0542446	chr2L:9316378	intergenic
chr2L:8865279	SNP	T	C	0.1556	0.0542453	chr2L:8865279	FBgn0266798; FBgn0052987; FBgn0052988; FBgn0052983
chr3R:10511621	SNP	A	C	0.4545	0.0542454	chr3R:14685899	FBgn0265140
chr3R:20411629	SNP	G	A	0.4186	0.0542465	chr3R:24585907	FBgn0039210; FBgn0263490
chr3R:3570044	SNP	C	A	0.2	0.0542465	chr3R:7744322	intergenic
chrX:20224258	SNP	C	A	0.4444	0.0542465	chrX:20353231	intergenic
chr2L:22065396	SNP	T	A	0.1591	0.0542473	chr2L:22065396	FBgn0260996
chr2R:5982839	SNP	C	A	0.3421	0.0542476	chr2R:10095334	FBgn0033484
chr2R:10467705	SNP	A	G	0.4884	0.0542494	chr2R:14580200	FBgn0265974
chr2L:14487302	SNP	A	G	0.1333	0.0542495	chr2L:14487302	FBgn0265944
chr2L:2686666	INS	TAAATGAAAAGTTCT	T	0.2439	0.054251	chr2L:2686666	FBgn0051690
chr2R:21132354	SNP	A	G	0.4762	0.0542511	chr2R:25244831	FBgn0035094
chr2L:1287789	SNP	C	A	0.2558	0.054252	chr2L:1287789	FBgn0041097
chr2R:17794340	SNP	T	C	0.1333	0.0542525	chr2R:21906835	FBgn0085397
chr3L:4633979	SNP	T	A	0.2391	0.0542527	chr3L:4633979	FBgn0262870; FBgn0035563
chr2L:18576698	SNP	A	T	0.3171	0.0542543	chr2L:18576698	FBgn0085370
chr2L:1413146	SNP	G	A	0.2045	0.0542546	chr2L:1413146	FBgn0002543
chr2L:1273520	SNP	T	C	0.1136	0.0542547	chr2L:1273520	FBgn0041097
chr3L:6577140	SNP	C	T	0.2222	0.0542553	chr3L:6584040	FBgn0042185; FBgn0263973
chr3L:6577165	SNP	A	G	0.2222	0.0542553	chr3L:6584065	FBgn0042185; FBgn0263973
chr2R:16240748	SNP	C	G	0.3864	0.0542572	chr2R:20353243	FBgn0034507
chr2R:17984694	INS	TAT	T	0.119	0.0542576	chr2R:22097189	FBgn0034693
chr3R:13802277	SNP	C	A	0.2955	0.0542588	chr3R:17976555	FBgn0263995
chr2L:12244289	SNP	A	C	0.2444	0.0542598	chr2L:12244289	FBgn0000114
chr2L:12244316	SNP	T	A	0.2444	0.0542598	chr2L:12244316	FBgn0000114
chr2L:22426129	SNP	A	G	0.2222	0.0542609	chr2L:22533397	FBgn0064225
chr2L:9637062	SNP	T	A	0.3721	0.0542625	chr2L:9637062	FBgn0032136
chr3R:26462675	SNP	G	A	0.08889	0.0542638	chr3R:30636953	intergenic
chrX:20283189	SNP	C	A	0.1522	0.0542641	chrX:20412162	FBgn0031107; FBgn0031108
chr3R:21740244	SNP	T	G	0.2045	0.0542653	chr3R:25914522	FBgn0250757
chr2R:11333214	SNP	A	G	0.1087	0.0542657	chr2R:15445709	FBgn0263980
chr2L:891901	DEL	G	GGGATCTG	0.1282	0.0542662	chr2L:891901	intergenic
chr3R:2822953	SNP	A	C	0.3636	0.0542664	chr3R:6997231	FBgn0260642
chr2L:11296284	SNP	G	A	0.4146	0.0542672	chr2L:11296284	intergenic
chr3R:22925836	SNP	G	A	0.3659	0.0542673	chr3R:27100114	FBgn0243514
chrX:4424198	SNP	G	C	0.4783	0.0542683	chrX:4530165	FBgn0052773; FBgn0029708
chr3R:9948570	SNP	A	C	0.2222	0.0542685	chr3R:14122848	FBgn0020510; FBgn0038206
chr3R:22581429	SNP	G	T	0.1163	0.0542696	chr3R:26755707	intergenic
chr2R:15673099	SNP	C	T	0.2174	0.0542697	chr2R:19785594	FBgn0266766
chrX:5844368	SNP	G	T	0.1111	0.05427	chrX:5950335	FBgn0029826; FBgn0052755
chr3L:2986120	SNP	T	A	0.2045	0.0542726	chr3L:2986120	intergenic
chr2L:12166073	SNP	C	T	0.3023	0.054273	chr2L:12166073	FBgn0051760; FBgn0051860
chr2R:12854040	SNP	T	A	0.3023	0.0542753	chr2R:16966535	intergenic
chr3R:25540449	SNP	T	C	0.3415	0.0542754	chr3R:29714727	FBgn0039684; FBgn0250832
chrX:15415509	SNP	A	C	0.2857	0.0542764	chrX:15521476	FBgn0022710
chrX:14852329	SNP	G	C	0.09091	0.0542765	chrX:14958296	FBgn0000535
chr2L:16382001	SNP	C	A	0.4091	0.0542772	chr2L:16382001	intergenic
chr3R:10193591	SNP	A	C	0.1667	0.0542774	chr3R:14367869	FBgn0024321
chrX:12836036	DEL	A	ATA	0.2703	0.0542775	chrX:12942003	FBgn0086675
chr2R:15540098	SNP	A	T	0.381	0.0542786	chr2R:19652593	FBgn0265142; FBgn0265143; FBgn0265144
chr2R:7721118	SNP	A	G	0.4186	0.054279	chr2R:11833613	FBgn0033654
chr2R:4762621	SNP	A	T	0.3256	0.0542797	chr2R:8875116	FBgn0011286
chr3R:26097038	SNP	C	T	0.2195	0.0542801	chr3R:30271316	intergenic
chr3R:5104301	SNP	G	T	0.275	0.0542802	chr3R:9278579	intergenic
chr3L:16807914	SNP	C	T	0.3864	0.0542812	chr3L:16814814	FBgn0021768; FBgn0036665
chr2R:6741886	SNP	T	G	0.3095	0.0542818	chr2R:10854381	FBgn0050015; FBgn0266629
chr3R:18956303	SNP	A	G	0.4878	0.0542818	chr3R:23130581	FBgn0004644
chr2L:7354340	SNP	A	T	0.3095	0.0542826	chr2L:7354340	intergenic
chr3R:12316741	SNP	A	T	0.2558	0.0542828	chr3R:16491019	FBgn0038439
chrX:18291696	SNP	G	C	0.1111	0.0542854	chrX:18397663	FBgn0052549
chrX:18980373	SNP	C	T	0.1111	0.0542854	chrX:19086340	intergenic
chr2R:13193408	SNP	C	T	0.3556	0.0542854	chr2R:17305903	FBgn0265487; FBgn0263709
chr2R:13193483	SNP	C	T	0.3556	0.0542854	chr2R:17305978	FBgn0265487; FBgn0263709
chrX:13707743	SNP	C	A	0.1778	0.054287	chrX:13813710	FBgn0030528; FBgn0030529
chr3L:1928659	SNP	A	G	0.4889	0.0542874	chr3L:1928659	FBgn0261723; FBgn0267476
chr3R:9904159	SNP	C	T	0.08889	0.0542875	chr3R:14078437	FBgn0038197
chr2L:13046604	SNP	T	C	0.3721	0.0542911	chr2L:13046604	FBgn0262160
chr2R:16003639	SNP	C	T	0.4186	0.0542917	chr2R:20116134	FBgn0004364
chr3L:19316789	SNP	T	C	0.225	0.0542927	chr3L:19323689	FBgn0003089
chrX:21181894	SNP	T	A	0.4889	0.0542934	chrX:21310867	FBgn0031171
chr2L:9043571	SNP	G	T	0.1522	0.0542944	chr2L:9043571	intergenic
chr2R:7776257	SNP	C	A	0.381	0.0542953	chr2R:11888752	FBgn0033663
chr2L:8960810	SNP	G	A	0.4884	0.0542967	chr2L:8960810	FBgn0032080
chrX:21347722	SNP	A	G	0.2222	0.0542988	chrX:21476695	FBgn0031181
chr2L:6941236	SNP	C	T	0.4634	0.0542997	chr2L:6941236	FBgn0031869
chr3L:5719124	SNP	T	C	0.3478	0.0543	chr3L:5726024	FBgn0085447
chr3R:1749449	SNP	C	T	0.275	0.0543005	chr3R:5923727	FBgn0083949
chr3L:17187944	SNP	T	C	0.381	0.0543021	chr3L:17194844	FBgn0260943
chr2R:19910558	SNP	C	G	0.1163	0.0543049	chr2R:24023035	FBgn0034958; FBgn0034959
chr2R:20156240	SNP	T	A	0.4545	0.0543055	chr2R:24268717	FBgn0034998
chrX:13868098	SNP	T	C	0.1778	0.0543057	chrX:13974065	FBgn0267033
chr2L:4315600	SNP	C	T	0.4318	0.0543088	chr2L:4315600	FBgn0010473
chr3R:18763115	SNP	A	G	0.3556	0.0543098	chr3R:22937393	FBgn0017590
chr2L:3120256	SNP	G	T	0.4146	0.05431	chr2L:3120256	FBgn0015600
chr3R:27002618	SNP	T	C	0.1136	0.0543105	chr3R:31176896	FBgn0013973
chr2R:19489437	SNP	G	T	0.1739	0.0543107	chr2R:23601914	FBgn0067903; FBgn0260455; FBgn0262845; FBgn0034882
chr2R:14634928	SNP	G	T	0.4634	0.0543111	chr2R:18747423	FBgn0053147
chr2L:8206608	SNP	T	A	0.2727	0.0543114	chr2L:8206608	FBgn0264951; FBgn0264952; FBgn0031999
chr2L:16623530	SNP	G	A	0.1591	0.0543123	chr2L:16623530	FBgn0259735
chr2R:5112647	DEL	T	TGT	0.2821	0.0543143	chr2R:9225142	intergenic
chr3L:18199711	SNP	T	C	0.1136	0.0543144	chr3L:18206611	intergenic
chr3L:18199713	DEL	T	TATACAT	0.1136	0.0543144	chr3L:18206613	intergenic
chr3L:16076675	SNP	T	A	0.1364	0.0543149	chr3L:16083575	FBgn0053258; FBgn0036563
chr2L:17135908	DEL	A	ATCG	0.09091	0.0543155	chr2L:17135908	FBgn0083942; FBgn0265607
chr3L:19106460	SNP	A	G	0.4634	0.0543161	chr3L:19113360	FBgn0036851
chr3L:1693416	INS	AA	A	0.3333	0.0543172	chr3L:1693416	FBgn0035260
chr2L:6782753	SNP	G	C	0.2727	0.0543175	chr2L:6782753	FBgn0015776
chr2L:6671161	SNP	A	C	0.2273	0.0543177	chr2L:6671161	FBgn0000392; FBgn0085339; FBgn0028990
chr2L:6671174	SNP	G	A	0.2273	0.0543177	chr2L:6671174	FBgn0000392; FBgn0085339; FBgn0028990
chr3R:21437717	SNP	A	T	0.4651	0.0543187	chr3R:25611995	FBgn0039348
chr2R:14683247	SNP	G	A	0.3478	0.0543194	chr2R:18795742	FBgn0034392
chr3L:2624164	SNP	T	A	0.1364	0.0543199	chr3L:2624164	FBgn0011828
chr2R:15672549	SNP	C	A	0.3571	0.0543201	chr2R:19785044	FBgn0266766
chr2L:7680333	DEL	ATCTATATA	A	0.2564	0.0543212	chr2L:7680333	FBgn0040299
chr2L:2404751	SNP	C	T	0.1163	0.0543222	chr2L:2404751	FBgn0031424
chr2R:19220666	SNP	C	G	0.1333	0.0543231	chr2R:23333143	intergenic
chr2L:17332037	SNP	G	A	0.4762	0.0543234	chr2L:17332037	intergenic
chrX:14071812	SNP	A	G	0.08889	0.0543239	chrX:14177779	FBgn0030540
chrX:14071885	SNP	A	G	0.08889	0.0543239	chrX:14177852	FBgn0030540
chr2L:15342177	SNP	A	T	0.1395	0.0543248	chr2L:15342177	intergenic
chr3R:16233893	SNP	C	A	0.2143	0.054325	chr3R:20408171	FBgn0262869; FBgn0038795; FBgn0038796
chr2L:1850358	INS	TT	T	0.4222	0.0543263	chr2L:1850358	FBgn0051665
chrX:2438159	SNP	T	A	0.3636	0.0543264	chrX:2544126	FBgn0261451; FBgn0263531
chr2L:5115027	SNP	A	T	0.3902	0.0543273	chr2L:5115027	FBgn0261836
chr3R:6642995	DEL	A	ATGGAAACCATCTAGACACTTTGGCAATGAA	0.3333	0.0543289	chr3R:10817273	FBgn0037838
chrX:2892792	SNP	T	C	0.4419	0.0543294	chrX:2998759	FBgn0028369
chr2L:10459712	SNP	T	G	0.3415	0.0543295	chr2L:10459712	FBgn0027611
chr3L:9370295	SNP	G	T	0.3043	0.0543301	chr3L:9377195	FBgn0035982; FBgn0001225; FBgn0001227; FBgn0263492
chr3L:22527111	SNP	C	T	0.5	0.0543312	chr3L:22534011	intergenic
chr3R:19276552	SNP	T	A	0.175	0.0543316	chr3R:23450830	FBgn0039078
chr3R:19276553	SNP	C	A	0.175	0.0543316	chr3R:23450831	FBgn0039078
chr2R:4522525	SNP	A	G	0.1136	0.0543332	chr2R:8635020	intergenic
chr3L:15316833	DEL	T	TT	0.1111	0.0543337	chr3L:15323733	intergenic
chr3L:12789250	SNP	C	A	0.4651	0.0543345	chr3L:12796150	FBgn0260945; FBgn0261674
chrX:18826514	SNP	G	A	0.2	0.0543386	chrX:18932481	FBgn0264090
chr3L:10835780	SNP	C	T	0.1087	0.0543398	chr3L:10842680	intergenic
chr3L:8380951	SNP	C	T	0.1111	0.0543413	chr3L:8387851	FBgn0001253
chr3L:8380964	SNP	A	G	0.1111	0.0543413	chr3L:8387864	FBgn0001253
chr2L:9704471	SNP	T	C	0.1111	0.0543421	chr2L:9704471	FBgn0011207; FBgn0051710
chr3R:24489222	SNP	A	G	0.1778	0.0543431	chr3R:28663500	intergenic
chr2L:4597463	SNP	T	C	0.25	0.0543449	chr2L:4597463	FBgn0053196
chrX:1619074	SNP	A	C	0.2619	0.0543451	chrX:1725041	intergenic
chrX:12666706	SNP	A	T	0.4444	0.0543453	chrX:12772673	FBgn0030421; FBgn0052647
chr2R:9398901	SNP	A	T	0.08889	0.0543453	chr2R:13511396	FBgn0033846
chr2R:8405312	SNP	T	C	0.3953	0.0543463	chr2R:12517807	FBgn0033750; FBgn0033751
chr3R:16192042	SNP	C	G	0.1304	0.0543465	chr3R:20366320	intergenic
chr3R:21106412	SNP	T	C	0.4419	0.0543472	chr3R:25280690	FBgn0039312; FBgn0039313
chrX:9730668	SNP	T	C	0.4348	0.0543472	chrX:9836635	FBgn0052698
chr2L:4043974	DEL	T	TT	0.2381	0.0543479	chr2L:4043974	FBgn0000547
chrX:5036191	SNP	C	T	0.2826	0.0543481	chrX:5142158	FBgn0029746; FBgn0266098
chrX:5036195	SNP	C	T	0.2826	0.0543481	chrX:5142162	FBgn0029746; FBgn0266098
chr2L:567690	SNP	T	C	0.4318	0.0543486	chr2L:567690	FBgn0021874; FBgn0031266
chr3R:17742523	SNP	G	T	0.1957	0.0543487	chr3R:21916801	intergenic
chr3R:14871217	SNP	T	G	0.1136	0.0543496	chr3R:19045495	FBgn0038676; FBgn0004876
chr3L:18776419	SNP	A	G	0.1136	0.0543498	chr3L:18783319	FBgn0001078; FBgn0267601
chr2R:8985953	INS	G	GA	0.09756	0.0543509	chr2R:13098448	intergenic
chr3R:9432479	DEL	A	AATAATTTATGTTTGAAACTTTTGCAGAAGGCACCAAAAACGAGAGTTTTCGAAGTCAACTCTCTTCTTCTAAAAGTGCTTCCCTATAGCTTAAA	0.2195	0.0543515	chr3R:13606757	FBgn0038160
chrX:13058202	SNP	C	T	0.2273	0.0543517	chrX:13164169	FBgn0085440
chr3L:11315437	SNP	A	G	0.1087	0.0543519	chr3L:11322337	FBgn0036154
chr2R:9041154	SNP	T	C	0.4419	0.0543543	chr2R:13153649	FBgn0263998; FBgn0020370
chr3R:18510293	SNP	C	T	0.2	0.0543543	chr3R:22684571	FBgn0266418; FBgn0046114
chr3R:18510352	SNP	G	A	0.2	0.0543543	chr3R:22684630	FBgn0266418; FBgn0046114
chrX:16874708	SNP	T	A	0.2174	0.0543549	chrX:16980675	FBgn0266354
chr3L:11434000	SNP	T	G	0.2826	0.0543553	chr3L:11440900	intergenic
chr2R:7556287	DEL	TT	T	0.1463	0.0543559	chr2R:11668782	FBgn0044020; FBgn0050035
chr2L:10200150	SNP	G	T	0.2973	0.0543578	chr2L:10200150	FBgn0032189; FBgn0005593
chr2L:12293492	SNP	T	C	0.1333	0.0543584	chr2L:12293492	FBgn0000114
chrX:6337611	SNP	C	T	0.1739	0.0543589	chrX:6443578	FBgn0259242
chr2R:18537927	SNP	C	A	0.2619	0.05436	chr2R:22650422	FBgn0034755; FBgn0034740
chr2R:8706091	SNP	T	C	0.3636	0.0543603	chr2R:12818586	intergenic
chr2L:17646908	SNP	A	T	0.4211	0.0543604	chr2L:17646908	FBgn0015609
chr2R:4887687	SNP	C	T	0.4474	0.0543607	chr2R:9000182	FBgn0265011
chr3L:4150535	SNP	C	A	0.4	0.0543611	chr3L:4150535	FBgn0035501
chr2L:6124837	SNP	C	T	0.3095	0.0543614	chr2L:6124837	FBgn0266521; FBgn0031781
chr2R:7033188	SNP	A	G	0.4444	0.0543632	chr2R:11145683	FBgn0033579; FBgn0033580
chr2L:10579405	SNP	G	C	0.2381	0.0543637	chr2L:10579405	FBgn0051721; FBgn0250826
chr2R:19354643	SNP	C	T	0.3023	0.0543649	chr2R:23467120	FBgn0264339
chr2L:16011977	DEL	T	TTAC	0.2308	0.0543655	chr2L:16011977	FBgn0028644
chrX:13828028	SNP	G	A	0.1282	0.0543662	chrX:13933995	FBgn0267033
chrX:14458629	SNP	G	T	0.4186	0.0543663	chrX:14564596	intergenic
chr2R:4942733	SNP	C	T	0.381	0.0543667	chr2R:9055228	FBgn0033368
chr2L:17597017	SNP	A	G	0.1818	0.0543668	chr2L:17597017	FBgn0261089
chr3R:10073967	SNP	A	C	0.1905	0.0543673	chr3R:14248245	FBgn0027083
chr2L:5378474	DEL	T	TAATCATATACAA	0.3023	0.054368	chr2L:5378474	FBgn0262097
chrX:21464188	SNP	G	A	0.4348	0.0543683	chrX:21593161	intergenic
chr3R:12617182	SNP	C	T	0.3333	0.0543696	chr3R:16791460	intergenic
chrX:9386239	SNP	C	T	0.4	0.0543704	chrX:9492206	FBgn0261260
chr3L:3424060	SNP	G	C	0.439	0.0543706	chr3L:3424060	FBgn0014388
chrX:9830644	SNP	C	T	0.2045	0.0543717	chrX:9936611	intergenic
chr2L:13376328	SNP	A	T	0.3571	0.0543719	chr2L:13376328	FBgn0032513; FBgn0032514
chr3L:22710864	INS	T	TGCTATGC	0.3902	0.054373	chr3L:22717764	FBgn0037182; FBgn0052452
chr2R:9487375	SNP	A	T	0.4773	0.0543736	chr2R:13599870	FBgn0262360
chr3L:23532213	SNP	T	G	0.4722	0.0543743	chr3L:23539113	intergenic
chr2L:2731636	SNP	T	G	0.1136	0.0543754	chr2L:2731636	FBgn0031449
chr3L:14168440	SNP	C	G	0.2444	0.0543755	chr3L:14175340	FBgn0000411
chr2L:13641440	SNP	G	A	0.3077	0.0543756	chr2L:13641440	FBgn0028546
chr2R:10195029	SNP	A	C	0.3636	0.0543764	chr2R:14307524	FBgn0085408
chrX:18865478	INS	TATAT	T	0.3659	0.0543766	chrX:18971445	FBgn0264090
chr2L:6603479	SNP	T	G	0.4444	0.0543777	chr2L:6603479	intergenic
chr2L:6603501	SNP	A	C	0.4444	0.0543777	chr2L:6603501	intergenic
chr2R:17770176	SNP	A	G	0.1957	0.0543785	chr2R:21882671	FBgn0085397; FBgn0025573
chr2R:19179896	SNP	G	T	0.1087	0.0543801	chr2R:23292373	FBgn0266010
chr2R:19179899	SNP	A	C	0.1087	0.0543801	chr2R:23292376	FBgn0266010
chr2R:13100061	SNP	T	C	0.4773	0.0543802	chr2R:17212556	intergenic
chr3L:13294238	SNP	T	G	0.5	0.0543822	chr3L:13301138	FBgn0262623; FBgn0003034
chr3L:13294239	SNP	A	T	0.5	0.0543822	chr3L:13301139	FBgn0262623; FBgn0003034
chr2L:18283742	SNP	C	G	0.4419	0.054384	chr2L:18283742	intergenic
chr3R:21893688	SNP	C	T	0.4762	0.054384	chr3R:26067966	intergenic
chr2R:14011811	SNP	C	T	0.08889	0.0543847	chr2R:18124306	FBgn0003520
chr3R:21157131	SNP	T	A	0.1163	0.0543853	chr3R:25331409	FBgn0039328; FBgn0039329
chr3L:4470068	INS	C	CC	0.4651	0.054386	chr3L:4470068	FBgn0052249
chr3L:24340400	SNP	G	A	0.2727	0.0543868	chr3L:24347300	FBgn0259697
chr2L:16719658	SNP	G	A	0.439	0.0543868	chr2L:16719658	FBgn0086907; FBgn0000409
chrX:14425371	SNP	A	G	0.1304	0.0543883	chrX:14531338	intergenic
chr3R:17601605	SNP	T	G	0.1111	0.0543883	chr3R:21775883	FBgn0027575; FBgn0038902
chr2L:9582544	SNP	A	T	0.1591	0.0543883	chr2L:9582544	FBgn0014179
chr2L:16664844	DEL	C	CTTTGGTATCTCTGGCCTC	0.359	0.0543895	chr2L:16664844	FBgn0032593
chr2L:14951580	SNP	A	T	0.2558	0.0543899	chr2L:14951580	FBgn0259213
chr2L:12258579	SNP	A	G	0.2727	0.054391	chr2L:12258579	FBgn0000114
chr3R:12961015	SNP	C	A	0.1628	0.0543922	chr3R:17135293	FBgn0051267; FBgn0038484
chrX:6455525	SNP	A	T	0.08889	0.054393	chrX:6561492	FBgn0085446
chr2L:20399494	SNP	G	A	0.186	0.0543938	chr2L:20399494	FBgn0032857
chrX:14667419	SNP	A	T	0.2791	0.0543948	chrX:14773386	intergenic
chr3L:5299751	SNP	C	T	0.3421	0.0543961	chr3L:5306651	intergenic
chr2L:9401346	SNP	C	T	0.4737	0.0543966	chr2L:9401346	FBgn0085395
chr3L:17631303	SNP	G	T	0.3256	0.0543967	chr3L:17638203	FBgn0036742; FBgn0004401
chrX:917385	SNP	T	C	0.1739	0.0543969	chrX:1023352	FBgn0003638; FBgn0040351; FBgn0052814
chrX:917513	SNP	T	C	0.1739	0.0543969	chrX:1023480	FBgn0003638; FBgn0040351; FBgn0052814
chrX:919775	SNP	T	C	0.1739	0.0543969	chrX:1025742	FBgn0003638; FBgn0040351; FBgn0052814
chrX:920276	DEL	G	GCGCACGGTGT	0.1739	0.0543969	chrX:1026243	FBgn0003638; FBgn0040351; FBgn0052814; FBgn0040337
chrX:920739	SNP	G	C	0.1739	0.0543969	chrX:1026706	FBgn0003638; FBgn0040351; FBgn0052814; FBgn0040337
chr3R:19045944	SNP	G	A	0.2791	0.054397	chr3R:23220222	FBgn0262975
chrX:19961291	SNP	G	A	0.1667	0.0543978	chrX:20067258	intergenic
chr2R:12384618	SNP	G	C	0.08889	0.0543982	chr2R:16497113	FBgn0034133
chr3L:13827904	SNP	T	G	0.4545	0.0543985	chr3L:13834804	intergenic
chr2L:2352322	SNP	T	G	0.4524	0.0543987	chr2L:2352322	FBgn0031413; FBgn0031414
chrX:13915581	INS	AA	TTTCCCC	0.4889	0.0543997	chrX:14021548	intergenic
chrX:13915585	MNP	TTC	AAA	0.4889	0.0543997	chrX:14021552	intergenic
chr3L:10048229	DEL	A	AA	0.1395	0.0543998	chr3L:10055129	FBgn0040823
chr2L:10704915	SNP	A	G	0.3902	0.0543999	chr2L:10704915	FBgn0024740; FBgn0032287
chr2R:21118223	SNP	A	T	0.4054	0.0544001	chr2R:25230700	FBgn0035094; FBgn0001325
chr2L:13046561	INS	A	AA	0.3333	0.0544001	chr2L:13046561	FBgn0262160
chr2L:13046566	SNP	A	T	0.3333	0.0544001	chr2L:13046566	FBgn0262160
chr2L:13046568	SNP	A	T	0.3333	0.0544001	chr2L:13046568	FBgn0262160
chr2L:13046572	SNP	A	T	0.3333	0.0544001	chr2L:13046572	FBgn0262160
chr2L:13046573	SNP	A	T	0.3333	0.0544001	chr2L:13046573	FBgn0262160
chr3L:19593902	SNP	C	T	0.2558	0.0544003	chr3L:19600802	FBgn0010417; FBgn0036890
chr3L:9875807	SNP	C	T	0.2	0.054401	chr3L:9882707	FBgn0085411
chr2R:3586764	SNP	T	G	0.1111	0.0544017	chr2R:7699259	FBgn0033212; FBgn0050493; FBgn0050496
chr2L:8303144	SNP	A	C	0.1087	0.0544018	chr2L:8303144	FBgn0261020; FBgn0032013
chr2L:3495009	SNP	G	T	0.1111	0.0544024	chr2L:3495009	FBgn0014396
chr3R:9384809	SNP	C	T	0.1667	0.0544031	chr3R:13559087	intergenic
chr2R:19187719	SNP	G	T	0.2667	0.0544032	chr2R:23300196	intergenic
chr2R:12788537	SNP	T	G	0.3182	0.0544033	chr2R:16901032	FBgn0004784
chr2R:12788541	SNP	A	G	0.3182	0.0544033	chr2R:16901036	FBgn0004784
chr2R:12788572	SNP	C	G	0.3182	0.0544033	chr2R:16901067	FBgn0004784
chr2L:10704096	SNP	A	T	0.3023	0.0544039	chr2L:10704096	FBgn0024740; FBgn0032287
chr3L:9517617	SNP	G	A	0.1333	0.0544043	chr3L:9524517	FBgn0053700
chr3R:19784994	SNP	C	T	0.1163	0.0544047	chr3R:23959272	FBgn0005674; FBgn0267761; FBgn0039132
chr3R:4529766	SNP	A	T	0.1087	0.0544052	chr3R:8704044	intergenic
chr2L:4149460	SNP	A	T	0.1591	0.0544058	chr2L:4149460	FBgn0031585
chr2L:4149465	SNP	C	A	0.1591	0.0544058	chr2L:4149465	FBgn0031585
chr3L:11446574	SNP	T	C	0.3778	0.0544074	chr3L:11453474	intergenic
chr3L:11446575	SNP	A	T	0.3778	0.0544074	chr3L:11453475	intergenic
chr2L:14096168	SNP	A	G	0.1591	0.0544096	chr2L:14096168	intergenic
chr2L:14096547	SNP	T	C	0.1591	0.0544096	chr2L:14096547	intergenic
chr2R:14431249	SNP	T	G	0.2045	0.05441	chr2R:18543744	FBgn0085419
chr2L:3520020	SNP	C	T	0.3636	0.0544106	chr2L:3520020	FBgn0031545; FBgn0031546
chr3R:19233905	SNP	G	A	0.1591	0.0544111	chr3R:23408183	FBgn0259194; FBgn0039078
chr3L:8941634	SNP	G	T	0.1136	0.0544114	chr3L:8948534	FBgn0264305; FBgn0264307
chr3R:11999717	SNP	C	T	0.4146	0.0544118	chr3R:16173995	FBgn0038404
chr3L:745712	SNP	A	C	0.1163	0.0544122	chr3L:745712	FBgn0035160
chr3L:745715	SNP	A	C	0.1163	0.0544122	chr3L:745715	FBgn0035160
chr2R:16667934	SNP	G	A	0.1081	0.0544137	chr2R:20780429	FBgn0263850; FBgn0265877
chr3R:21914537	SNP	C	A	0.186	0.0544148	chr3R:26088815	FBgn0039411
chr2L:5798821	SNP	T	A	0.3256	0.0544156	chr2L:5798821	FBgn0031738
chr2R:19500839	DEL	A	GCTAGCCAAACCAAT	0.1087	0.0544166	chr2R:23613316	FBgn0034883; FBgn0034885
chr2R:20210680	SNP	A	G	0.3409	0.0544172	chr2R:24323157	intergenic
chr2R:20210682	SNP	G	A	0.3409	0.0544172	chr2R:24323159	intergenic
chr3R:9023631	SNP	C	T	0.3095	0.0544184	chr3R:13197909	intergenic
chr2R:4548048	DEL	A	AGATTCTAAA	0.3171	0.0544186	chr2R:8660543	FBgn0003892
chr2L:12252172	SNP	T	C	0.1163	0.0544193	chr2L:12252172	FBgn0000114
chr2L:18903209	SNP	A	C	0.2051	0.0544199	chr2L:18903209	intergenic
chr2R:1628819	SNP	C	T	0.3636	0.054421	chr2R:5741314	intergenic
chr3R:16943361	SNP	C	T	0.1364	0.0544212	chr3R:21117639	FBgn0010770; FBgn0038857
chr2R:4956241	SNP	G	T	0.1333	0.0544238	chr2R:9068736	FBgn0011746
chr2R:4956302	SNP	T	C	0.1333	0.0544238	chr2R:9068797	FBgn0011746
chr3R:15325040	SNP	T	C	0.1778	0.054425	chr3R:19499318	FBgn0260003
chr3L:18403882	SNP	T	C	0.1905	0.0544275	chr3L:18410782	intergenic
chrX:1990180	SNP	G	A	0.4889	0.0544286	chrX:2096147	FBgn0000382
chr2L:16176574	SNP	A	T	0.2381	0.0544289	chr2L:16176574	FBgn0001991
chr2L:9042653	SNP	A	C	0.3864	0.0544291	chr2L:9042653	intergenic
chr2L:1933333	SNP	A	G	0.2791	0.0544291	chr2L:1933333	FBgn0031374
chr3L:775076	SNP	T	G	0.1087	0.0544294	chr3L:775076	intergenic
chr3L:10146863	SNP	T	A	0.3409	0.0544297	chr3L:10153763	FBgn0052057; FBgn0036070
chr3R:11178290	SNP	C	T	0.08889	0.0544299	chr3R:15352568	FBgn0038324
chr2R:7611203	SNP	A	C	0.2857	0.0544302	chr2R:11723698	FBgn0033649
chr3R:25921682	SNP	A	G	0.3023	0.0544304	chr3R:30095960	FBgn0266411
chrX:11216616	SNP	G	A	0.3778	0.0544307	chrX:11322583	FBgn0003411
chr2R:16609491	SNP	T	C	0.2619	0.0544309	chr2R:20721986	FBgn0040726; FBgn0265871
chr3L:20364137	SNP	C	A	0.2381	0.0544323	chr3L:20371037	FBgn0001259; FBgn0036979; FBgn0001247
chr3L:13792557	SNP	G	A	0.4419	0.054433	chr3L:13799457	FBgn0264001
chr2L:11004415	SNP	T	A	0.2439	0.054433	chr2L:11004415	FBgn0015756; FBgn0021761
chrX:15154506	SNP	A	T	0.4286	0.0544343	chrX:15260473	intergenic
chr2L:6922360	DEL	T	TGTTTGTGT	0.1	0.054435	chr2L:6922360	FBgn0004838
chr3R:22732683	DEL	CGAATGATTCTATCAC	C	0.4419	0.0544351	chr3R:26906961	FBgn0004359
chr3R:22732700	SNP	C	T	0.4419	0.0544351	chr3R:26906978	FBgn0004359
chr3R:3324487	SNP	G	A	0.1818	0.0544358	chr3R:7498765	FBgn0015577
chr3R:14331200	DEL	G	ACACAATCGTA	0.1957	0.054436	chr3R:18505478	FBgn0004652
chr3R:14331402	SNP	T	C	0.1957	0.054436	chr3R:18505680	FBgn0004652
chr3R:14331478	SNP	T	C	0.1957	0.054436	chr3R:18505756	FBgn0004652
chr2L:5746089	SNP	T	C	0.1628	0.0544374	chr2L:5746089	FBgn0031736; FBgn0031735
chr2L:15049455	SNP	A	G	0.4048	0.0544379	chr2L:15049455	FBgn0000317
chr3R:19597624	SNP	G	A	0.1667	0.0544387	chr3R:23771902	FBgn0039117
chr3R:26197532	INS	ACA	A	0.1111	0.0544388	chr3R:30371810	FBgn0010113
chr3R:21207696	SNP	C	T	0.4884	0.0544393	chr3R:25381974	FBgn0004509; FBgn0039332
chr2L:17454320	SNP	T	G	0.4634	0.0544397	chr2L:17454320	FBgn0032637; FBgn0032638
chr3R:22730398	SNP	C	T	0.1136	0.0544403	chr3R:26904676	FBgn0004359
chrX:5327952	SNP	T	C	0.2667	0.0544411	chrX:5433919	FBgn0265664
chr3R:9224736	SNP	G	A	0.3415	0.0544416	chr3R:13399014	FBgn0038148; FBgn0038149
chr3L:24320727	SNP	G	C	0.4615	0.0544423	chr3L:24327627	FBgn0259697
chr3R:14331377	SNP	T	C	0.1778	0.054443	chr3R:18505655	FBgn0004652
chr2R:10608321	SNP	T	A	0.2195	0.0544436	chr2R:14720816	intergenic
chr3L:7466507	SNP	G	A	0.3111	0.0544438	chr3L:7473407	FBgn0035788
chr3R:24912620	INS	CTTC	C	0.09302	0.0544442	chr3R:29086898	FBgn0039633
chr2L:19096894	SNP	A	T	0.186	0.0544443	chr2L:19096894	FBgn0002023
chr2L:17284447	SNP	T	C	0.2051	0.0544451	chr2L:17284447	intergenic
chr2L:17284477	SNP	C	G	0.2051	0.0544451	chr2L:17284477	intergenic
chr3R:17086841	SNP	A	T	0.5	0.0544453	chr3R:21261119	FBgn0038874
chr2L:2686800	SNP	T	G	0.1136	0.0544454	chr2L:2686800	FBgn0051690
chr2L:14859781	SNP	A	G	0.3095	0.0544456	chr2L:14859781	intergenic
chr3L:21198798	SNP	A	C	0.1667	0.054446	chr3L:21205698	FBgn0037057
chr3L:12404416	SNP	A	C	0.1818	0.0544461	chr3L:12411316	FBgn0052103
chr3L:19118636	SNP	G	T	0.2439	0.0544466	chr3L:19125536	FBgn0036851
chr3R:2926611	SNP	C	T	0.1163	0.054447	chr3R:7100889	FBgn0261238
chr2R:12552761	SNP	G	T	0.2619	0.0544473	chr2R:16665256	FBgn0024315
chrX:1435921	SNP	G	T	0.2667	0.0544487	chrX:1541888	FBgn0025390
chr3L:11922675	SNP	C	A	0.4773	0.0544498	chr3L:11929575	FBgn0266100; FBgn0011723
chr3L:7434257	SNP	A	T	0.2444	0.0544503	chr3L:7441157	FBgn0259935; FBgn0052382
chr3L:4657337	DEL	G	GCAGAGGCACA	0.4318	0.0544504	chr3L:4657337	FBgn0262870
chrX:492715	SNP	T	A	0.3488	0.0544504	chrX:598682	FBgn0261930; FBgn0025633
chr3R:21513775	SNP	A	T	0.3182	0.0544505	chr3R:25688053	FBgn0039360
chr2L:7111807	SNP	A	G	0.2	0.0544507	chr2L:7111807	FBgn0085407
chr3R:10121810	DEL	T	TGTCTGCTACCGAT	0.4595	0.054451	chr3R:14296088	FBgn0038220
chr2R:7644798	SNP	G	A	0.4444	0.0544514	chr2R:11757293	FBgn0033652
chr3R:24762630	SNP	G	C	0.3846	0.0544514	chr3R:28936908	FBgn0039617
chr3R:16691610	SNP	A	T	0.381	0.0544523	chr3R:20865888	FBgn0038837
chr3L:1605257	SNP	T	A	0.08889	0.0544528	chr3L:1605257	FBgn0035239; FBgn0035240
chr3L:424116	SNP	G	A	0.1304	0.0544548	chr3L:424116	intergenic
chr2L:19518335	SNP	T	A	0.2889	0.0544549	chr2L:19518335	FBgn0263095; FBgn0032798
chr3L:6288811	SNP	G	T	0.3953	0.054455	chr3L:6295711	intergenic
chrX:16296003	SNP	T	C	0.3111	0.0544561	chrX:16401970	FBgn0030746
chr3L:12502923	SNP	A	G	0.2667	0.0544562	chr3L:12509823	FBgn0002466
chrX:8017194	SNP	T	G	0.08889	0.0544563	chrX:8123161	FBgn0030001
chr3L:6167183	DEL	T	TC	0.1892	0.0544575	chr3L:6174083	FBgn0035688; FBgn0035689
chr3R:10421757	SNP	T	A	0.1591	0.0544585	chr3R:14596035	FBgn0020299
chr3R:10421760	SNP	T	A	0.1591	0.0544585	chr3R:14596038	FBgn0020299
chr3L:19645589	SNP	T	C	0.1628	0.0544586	chr3L:19652489	FBgn0036899
chrX:16788961	SNP	G	T	0.2	0.0544588	chrX:16894928	intergenic
chr3L:11572886	SNP	T	G	0.3913	0.0544588	chr3L:11579786	FBgn0263247
chr2R:5254531	SNP	C	T	0.3333	0.0544591	chr2R:9367026	FBgn0033405
chr2R:12985457	SNP	C	T	0.09302	0.0544592	chr2R:17097952	FBgn0010226
chr3R:4372925	SNP	T	G	0.2195	0.0544603	chr3R:8547203	FBgn0267134
chr2R:5586667	SNP	C	T	0.1304	0.0544618	chr2R:9699162	intergenic
chr2R:8356946	SNP	G	C	0.3478	0.0544637	chr2R:12469441	FBgn0033740; FBgn0033741
chr2L:18384360	SNP	C	T	0.1395	0.0544637	chr2L:18384360	FBgn0000636
chr3R:10997498	SNP	G	C	0.1628	0.0544641	chr3R:15171776	FBgn0038295; FBgn0038294
chr2L:7385074	SNP	A	T	0.1778	0.0544644	chr2L:7385074	FBgn0002938; FBgn0031904
chr3R:21901162	SNP	T	A	0.1087	0.0544653	chr3R:26075440	intergenic
chr2L:20877810	SNP	A	C	0.2791	0.0544654	chr2L:20877810	FBgn0032901; FBgn0263996
chr3R:12290655	SNP	G	A	0.225	0.0544655	chr3R:16464933	FBgn0250754
chr3L:8891180	SNP	T	C	0.3556	0.0544663	chr3L:8898080	FBgn0035934
chr3L:8891213	SNP	A	G	0.3556	0.0544663	chr3L:8898113	FBgn0035934
chr2L:12245049	SNP	A	G	0.3488	0.0544668	chr2L:12245049	FBgn0000114
chr2L:2305313	SNP	G	C	0.1556	0.0544674	chr2L:2305313	intergenic
chr2L:2305409	SNP	G	T	0.1556	0.0544674	chr2L:2305409	intergenic
chr2L:9150683	SNP	A	C	0.1818	0.0544674	chr2L:9150683	FBgn0052982
chr2L:9150688	SNP	T	C	0.1818	0.0544674	chr2L:9150688	FBgn0052982
chr3R:9751697	SNP	A	G	0.1591	0.0544679	chr3R:13925975	intergenic
chr3L:1949700	SNP	C	G	0.5	0.0544689	chr3L:1949700	FBgn0035295; FBgn0265988
chr3R:14723330	SNP	A	G	0.4651	0.0544691	chr3R:18897608	FBgn0038655
chr3R:9995382	SNP	A	G	0.3684	0.0544694	chr3R:14169660	FBgn0011582
chr3R:9995386	SNP	A	T	0.3684	0.0544694	chr3R:14169664	FBgn0011582
chr2L:14750291	SNP	C	T	0.2857	0.0544704	chr2L:14750291	intergenic
chr3L:2196187	SNP	T	C	0.2	0.0544708	chr3L:2196187	FBgn0035315
chr3L:2196190	SNP	C	A	0.2	0.0544708	chr3L:2196190	FBgn0035315
chr3R:10812588	DEL	C	CG	0.1556	0.0544709	chr3R:14986866	intergenic
chr3R:10050153	SNP	T	C	0.2222	0.0544709	chr3R:14224431	FBgn0053329; FBgn0027563
chr3L:4152752	SNP	G	T	0.2609	0.0544711	chr3L:4152752	FBgn0035501; FBgn0259986
chr3L:4152760	SNP	G	A	0.2609	0.0544711	chr3L:4152760	FBgn0035501; FBgn0259986
chr2R:18842259	SNP	A	C	0.4286	0.0544714	chr2R:22954736	FBgn0052835
chr2L:11981892	SNP	A	G	0.375	0.0544724	chr2L:11981892	FBgn0032387
chrX:21042351	SNP	G	A	0.2273	0.054474	chrX:21171324	intergenic
chr2R:7129574	SNP	A	G	0.1111	0.0544747	chr2R:11242069	FBgn0033593
chr3R:11287411	SNP	G	A	0.4524	0.0544756	chr3R:15461689	FBgn0038341
chr2L:8912385	SNP	C	T	0.4318	0.054476	chr2L:8912385	FBgn0085427
chr2L:11421059	SNP	T	C	0.2368	0.0544764	chr2L:11421059	intergenic
chr2L:9359006	SNP	T	C	0.4524	0.0544769	chr2L:9359006	intergenic
chr2L:9098290	SNP	A	G	0.2273	0.0544769	chr2L:9098290	FBgn0051609
chr3L:7086928	SNP	C	A	0.1957	0.054477	chr3L:7093828	FBgn0035737; FBgn0053556
chrX:13628165	DEL	G	GCATCTTTTGGATCGCTTGTTAGTGGTGG	0.4545	0.0544771	chrX:13734132	FBgn0001087
chr3L:1310844	SNP	C	G	0.1739	0.054478	chr3L:1310844	FBgn0035205; FBgn0035206
chr2R:18391332	DEL	T	TTTCTAG	0.1739	0.0544787	chr2R:22503827	FBgn0003175
chr2R:18391363	MNP	TTT	GAA	0.1739	0.0544787	chr2R:22503858	FBgn0003175
chr3L:12030185	SNP	A	T	0.4091	0.0544789	chr3L:12037085	FBgn0041096
chr2R:14634490	SNP	T	A	0.3636	0.054479	chr2R:18746985	FBgn0053147
chr3R:2487041	SNP	T	C	0.3846	0.0544807	chr3R:6661319	FBgn0002522
chr3R:16709517	DEL	T	CTGAAAA	0.125	0.0544809	chr3R:20883795	intergenic
chr2L:16714276	SNP	G	A	0.3556	0.054481	chr2L:16714276	FBgn0062978
chr3L:1481684	SNP	A	G	0.2619	0.0544826	chr3L:1481684	FBgn0020248
chr3R:20328840	SNP	A	G	0.09091	0.054483	chr3R:24503118	intergenic
chr3R:14342310	SNP	A	C	0.3261	0.0544831	chr3R:18516588	FBgn0004652
chr3L:12845940	DEL	T	TA	0.1136	0.0544835	chr3L:12852840	FBgn0036318; FBgn0036319
chr2L:16290304	SNP	A	C	0.3721	0.0544848	chr2L:16290304	FBgn0040079; FBgn0028896
chrX:2995504	SNP	A	T	0.2826	0.0544855	chrX:3101471	FBgn0028369
chr3L:577424	SNP	A	G	0.1111	0.0544864	chr3L:577424	FBgn0035142
chr3R:9357423	SNP	T	C	0.1136	0.0544866	chr3R:13531701	intergenic
chr2R:16607198	INS	ACA	A	0.09756	0.0544874	chr2R:20719693	FBgn0040726
chrX:5380909	SNP	G	C	0.3556	0.0544878	chrX:5486876	FBgn0029768
chr3R:18063498	SNP	G	C	0.425	0.0544879	chr3R:22237776	FBgn0051163
chr3L:13533299	SNP	T	C	0.3864	0.0544903	chr3L:13540199	FBgn0264001
chr3L:10804940	SNP	T	C	0.1087	0.0544904	chr3L:10811840	intergenic
chr3L:10804955	SNP	C	T	0.1087	0.0544904	chr3L:10811855	intergenic
chr3R:15849323	SNP	A	G	0.3182	0.0544909	chr3R:20023601	FBgn0243511
chrX:19578300	SNP	T	A	0.1087	0.0544913	chrX:19684267	FBgn0043903; FBgn0031057
chr2L:10349191	SNP	T	G	0.2273	0.0544916	chr2L:10349191	FBgn0085396
chr3R:17466547	SNP	A	G	0.3256	0.054493	chr3R:21640825	FBgn0011766
chr2L:5441436	SNP	A	C	0.3023	0.0544947	chr2L:5441436	intergenic
chr3L:18472192	SNP	C	T	0.1951	0.054496	chr3L:18479092	FBgn0265884
chr2R:3312080	SNP	C	G	0.2045	0.0544964	chr2R:7424575	FBgn0003460
chrX:20505864	SNP	G	A	0.2	0.0544972	chrX:20634837	intergenic
chr3L:12510008	SNP	A	G	0.4884	0.0544981	chr3L:12516908	FBgn0041775
chr2L:1473585	SNP	G	A	0.3333	0.0544994	chr2L:1473585	intergenic
chr2L:7570141	SNP	A	G	0.1333	0.0544997	chr2L:7570141	FBgn0264895
chr2L:7570154	SNP	G	A	0.1333	0.0544997	chr2L:7570154	FBgn0264895
chr2L:7570689	SNP	A	T	0.1333	0.0544997	chr2L:7570689	FBgn0264895
chr3R:14859897	INS	AG	A	0.4762	0.0545003	chr3R:19034175	FBgn0038676
chrX:20310680	SNP	G	C	0.4884	0.0545006	chrX:20439653	FBgn0031116
chr3L:1284818	SNP	C	T	0.1333	0.0545017	chr3L:1284818	FBgn0052333
chr2L:12780291	SNP	T	C	0.1628	0.0545017	chr2L:12780291	intergenic
chr3L:10266680	SNP	A	C	0.4222	0.0545022	chr3L:10273580	FBgn0036080
chr3L:10266681	SNP	A	C	0.4222	0.0545022	chr3L:10273581	FBgn0036080
chr3L:10266682	INS	AT	A	0.4222	0.0545022	chr3L:10273582	FBgn0036080
chr3L:10015748	SNP	C	T	0.2609	0.0545027	chr3L:10022648	FBgn0040823
chr2L:19850576	SNP	T	A	0.1591	0.0545029	chr2L:19850576	FBgn0263873
chr3R:9614421	SNP	A	G	0.3421	0.0545034	chr3R:13788699	intergenic
chr3R:20410290	SNP	T	C	0.1136	0.0545041	chr3R:24584568	FBgn0039210
chr2L:9464452	INS	G	GG	0.09302	0.0545052	chr2L:9464452	FBgn0002973
chr3L:16204169	SNP	G	A	0.3043	0.0545054	chr3L:16211069	intergenic
chr3L:16204173	SNP	G	A	0.3043	0.0545054	chr3L:16211073	intergenic
chrX:13829786	SNP	T	A	0.4762	0.0545057	chrX:13935753	FBgn0267033
chr2R:7271066	INS	ACATA	A	0.09091	0.0545068	chr2R:11383561	FBgn0033631
chr3R:4478482	SNP	T	C	0.3023	0.054507	chr3R:8652760	FBgn0000447; FBgn0037603
chr2L:6251936	SNP	A	C	0.475	0.0545077	chr2L:6251936	intergenic
chr2R:6311783	SNP	C	A	0.122	0.054508	chr2R:10424278	FBgn0033519; FBgn0033520
chr3L:10531800	SNP	T	C	0.3721	0.0545096	chr3L:10538700	FBgn0052062
chrX:10017258	SNP	A	T	0.3913	0.0545101	chrX:10123225	FBgn0083940; FBgn0266199
chrX:10017261	SNP	T	A	0.3913	0.0545101	chrX:10123228	FBgn0083940; FBgn0266199
chr2R:12964896	SNP	C	T	0.2326	0.0545102	chr2R:17077391	FBgn0050460
chr3R:18457218	SNP	T	C	0.1778	0.0545107	chr3R:22631496	FBgn0020278; FBgn0263451
chrX:18988373	SNP	A	G	0.2889	0.0545107	chrX:19094340	intergenic
chr2R:3933183	SNP	T	G	0.3333	0.0545108	chr2R:8045678	intergenic
chr3R:20738294	SNP	G	A	0.2326	0.0545109	chr3R:24912572	FBgn0265253; FBgn0265190
chrX:8895944	SNP	C	A	0.2222	0.0545112	chrX:9001911	FBgn0261549; FBgn0264384
chrX:20309401	INS	A	ACATA	0.175	0.0545114	chrX:20438374	FBgn0031116
chr3L:22546211	SNP	T	C	0.3721	0.0545123	chr3L:22553111	intergenic
chr3R:17411510	SNP	T	A	0.381	0.0545127	chr3R:21585788	FBgn0013984
chr2R:10590137	SNP	G	T	0.08696	0.0545134	chr2R:14702632	FBgn0020269
chrX:17451645	SNP	G	A	0.1556	0.0545157	chrX:17557612	FBgn0263706
chr2R:19128040	SNP	A	T	0.1818	0.0545168	chr2R:23240517	intergenic
chr3R:8157422	SNP	A	T	0.4048	0.0545175	chr3R:12331700	intergenic
chr3R:8157424	SNP	T	G	0.4048	0.0545175	chr3R:12331702	intergenic
chr2R:3313069	SNP	A	G	0.3	0.0545185	chr2R:7425564	FBgn0003460
chr2R:3313075	SNP	G	A	0.3	0.0545185	chr2R:7425570	FBgn0003460
chr3L:10913337	SNP	G	C	0.4889	0.0545194	chr3L:10920237	intergenic
chr2L:1085370	SNP	A	G	0.09091	0.05452	chr2L:1085370	FBgn0031298; FBgn0031299
chr2L:15348113	DEL	G	GA	0.3953	0.0545204	chr2L:15348113	intergenic
chr3R:20112823	SNP	T	C	0.1111	0.0545221	chr3R:24287101	FBgn0039178
chr3L:16568339	SNP	A	G	0.1333	0.0545226	chr3L:16575239	FBgn0262732
chr3R:14507547	SNP	G	T	0.2093	0.0545232	chr3R:18681825	FBgn0038641
chr3R:24802897	INS	GTTGGG	G	0.1622	0.0545243	chr3R:28977175	intergenic
chr3R:18715540	SNP	T	A	0.5	0.0545245	chr3R:22889818	intergenic
chrX:3059946	SNP	T	C	0.2444	0.0545254	chrX:3165913	FBgn0004647
chr3L:13789465	INS	GG	G	0.4286	0.054526	chr3L:13796365	FBgn0264001
chr2R:6332333	SNP	A	C	0.1163	0.0545266	chr2R:10444828	FBgn0001122
chr2L:533370	SNP	A	T	0.2927	0.0545272	chr2L:533370	FBgn0003963
chr3R:19517983	SNP	T	C	0.1628	0.0545277	chr3R:23692261	FBgn0027512
chr3L:5924277	SNP	A	G	0.1556	0.0545288	chr3L:5931177	FBgn0002638
chr3L:5925836	SNP	A	C	0.1556	0.0545288	chr3L:5932736	FBgn0002638; FBgn0053993
chr3R:7133936	SNP	A	G	0.2273	0.0545292	chr3R:11308214	intergenic
chr2R:19562746	SNP	C	G	0.2093	0.0545304	chr2R:23675223	FBgn0266377
chr3R:12038766	SNP	A	G	0.2791	0.0545307	chr3R:16213044	FBgn0267202
chr3L:16784323	SNP	T	C	0.186	0.0545308	chr3L:16791223	FBgn0036663
chr3L:24244228	SNP	A	G	0.186	0.0545319	chr3L:24251128	FBgn0011288
chr3L:10531904	SNP	A	C	0.3171	0.0545319	chr3L:10538804	FBgn0052062
chr3R:17210038	SNP	G	T	0.2051	0.054532	chr3R:21384316	intergenic
chr3L:14496843	SNP	T	C	0.1087	0.0545328	chr3L:14503743	FBgn0087007
chr2R:19167938	SNP	T	C	0.08696	0.0545328	chr2R:23280415	intergenic
chr2R:19167961	SNP	A	G	0.08696	0.0545328	chr2R:23280438	intergenic
chr2R:19168001	SNP	A	G	0.08696	0.0545328	chr2R:23280478	intergenic
chr2R:6856977	SNP	A	G	0.08889	0.0545331	chr2R:10969472	intergenic
chr2R:6859316	SNP	C	A	0.08889	0.0545331	chr2R:10971811	intergenic
chr2L:7405022	SNP	A	T	0.1111	0.0545336	chr2L:7405022	FBgn0031907; FBgn0031908
chrX:16281850	SNP	T	C	0.2889	0.0545345	chrX:16387817	FBgn0030745
chr2L:15430210	DEL	T	TAT	0.2195	0.0545358	chr2L:15430210	intergenic
chr3L:11359627	SNP	G	A	0.2143	0.0545366	chr3L:11366527	FBgn0266396
chr3L:4095698	SNP	G	A	0.275	0.054537	chr3L:4095698	FBgn0035497
chrX:17583688	SNP	T	A	0.08889	0.0545372	chrX:17689655	FBgn0263258
chr2L:4427220	SNP	T	G	0.3023	0.0545372	chr2L:4427220	FBgn0031602
chrX:3137121	SNP	T	A	0.119	0.0545386	chrX:3243088	FBgn0000479; FBgn0002933; FBgn0010296
chr3L:6781877	SNP	C	G	0.2045	0.0545388	chr3L:6788777	intergenic
chrX:8571326	SNP	C	A	0.1522	0.0545393	chrX:8677293	FBgn0030055
chrX:8571608	SNP	T	C	0.1522	0.0545393	chrX:8677575	FBgn0030055
chrX:13299141	SNP	T	A	0.1333	0.0545402	chrX:13405108	FBgn0030484
chr3L:17934158	SNP	T	C	0.35	0.0545406	chr3L:17941058	FBgn0267794
chrX:1050694	INS	GA	G	0.1136	0.054541	chrX:1156661	intergenic
chr3R:5123626	SNP	T	C	0.2381	0.0545424	chr3R:9297904	FBgn0037676
chr2R:4110343	SNP	C	T	0.1395	0.0545425	chr2R:8222838	FBgn0053087
chr2R:17471253	SNP	A	T	0.1739	0.0545427	chr2R:21583748	FBgn0050222
chr2R:17471335	SNP	A	G	0.1739	0.0545427	chr2R:21583830	FBgn0050222
chr2L:14431284	DEL	T	TA	0.3023	0.0545437	chr2L:14431284	FBgn0265945
chr2L:14431289	SNP	A	G	0.3023	0.0545437	chr2L:14431289	FBgn0265945
chr3R:11610689	SNP	G	C	0.3333	0.0545438	chr3R:15784967	intergenic
chr2L:2740775	SNP	A	G	0.1818	0.0545446	chr2L:2740775	FBgn0031449; FBgn0031450
chrX:17399242	SNP	T	A	0.3043	0.0545449	chrX:17505209	FBgn0263706
chr3R:1254212	SNP	G	A	0.3333	0.0545449	chr3R:5428490	FBgn0037326
chr3R:14714891	SNP	T	G	0.09091	0.0545479	chr3R:18889169	intergenic
chr3R:14714892	SNP	T	A	0.09091	0.0545479	chr3R:18889170	intergenic
chr2R:17759123	SNP	T	C	0.3556	0.054548	chr2R:21871618	FBgn0085397
chrX:14278053	SNP	G	T	0.1395	0.0545485	chrX:14384020	FBgn0052600
chr3R:18021507	SNP	C	A	0.4524	0.0545485	chr3R:22195785	FBgn0051163; FBgn0266751
chr2L:8786220	SNP	A	G	0.3571	0.0545501	chr2L:8786220	intergenic
chr3L:7636877	INS	TCCCATT	T	0.1	0.0545506	chr3L:7643777	intergenic
chrX:19225044	SNP	T	A	0.359	0.0545507	chrX:19331011	FBgn0086778
chr3L:13766653	SNP	A	T	0.1818	0.0545511	chr3L:13773553	FBgn0264001
chr2L:11185218	SNP	A	G	0.1628	0.0545522	chr2L:11185218	FBgn0259822
chr2L:12905530	DEL	C	CTATATATACTTTACATTATTTTAAGGAAGTC	0.4103	0.0545545	chr2L:12905530	intergenic
chr3R:4669439	SNP	T	A	0.175	0.054555	chr3R:8843717	FBgn0262614
chr2R:1583757	SNP	C	T	0.3333	0.054555	chr2R:5696252	intergenic
chr3R:26599137	SNP	C	A	0.3409	0.054555	chr3R:30773415	FBgn0004606
chr2L:9415587	SNP	A	T	0.1111	0.0545556	chr2L:9415587	FBgn0085395
chr2R:7001579	SNP	C	T	0.4545	0.0545566	chr2R:11114074	FBgn0040765
chrX:14338769	SNP	C	G	0.4783	0.0545576	chrX:14444736	FBgn0052600
chr3R:27125906	SNP	C	T	0.1591	0.0545582	chr3R:31300184	intergenic
chr3R:23561868	SNP	T	G	0.2955	0.0545583	chr3R:27736146	FBgn0005659
chr3R:23561871	SNP	G	A	0.2955	0.0545583	chr3R:27736149	FBgn0005659
chr3L:16324090	SNP	T	G	0.25	0.0545584	chr3L:16330990	FBgn0053061; FBgn0053060; FBgn0040074
chr3L:10260915	SNP	T	G	0.1905	0.054559	chr3L:10267815	FBgn0011569
chr2R:17892417	SNP	A	G	0.3636	0.0545616	chr2R:22004912	FBgn0085399
chr3R:19719397	SNP	G	T	0.4634	0.0545622	chr3R:23893675	FBgn0039124; FBgn0016754
chr2L:8960657	SNP	A	C	0.4889	0.0545624	chr2L:8960657	FBgn0032080
chr2L:8960660	SNP	A	T	0.4889	0.0545624	chr2L:8960660	FBgn0032080
chr2R:13559735	SNP	T	G	0.3696	0.0545635	chr2R:17672230	FBgn0265577; FBgn0034259; FBgn0016059
chr2L:6143688	SNP	G	A	0.1304	0.0545655	chr2L:6143688	FBgn0031785
chr2R:16412904	SNP	G	C	0.2045	0.0545656	chr2R:20525399	FBgn0265861; FBgn0034511
chr3L:17921605	SNP	C	T	0.2683	0.0545658	chr3L:17928505	intergenic
chr3L:10937160	SNP	G	A	0.2558	0.0545664	chr3L:10944060	intergenic
chr2L:18873101	SNP	A	G	0.08889	0.0545678	chr2L:18873101	FBgn0003896
chr2L:4934380	SNP	T	C	0.1905	0.0545681	chr2L:4934380	FBgn0031649
chr2L:4934381	SNP	A	C	0.1905	0.0545681	chr2L:4934381	FBgn0031649
chr2R:17676173	SNP	G	C	0.1591	0.0545684	chr2R:21788668	FBgn0034660
chr3L:14549986	SNP	G	C	0.2791	0.0545706	chr3L:14556886	intergenic
chr3L:4074832	SNP	C	T	0.2273	0.0545707	chr3L:4074832	FBgn0016013; FBgn0004516
chr2L:4715950	SNP	G	T	0.3333	0.0545707	chr2L:4715950	FBgn0085380
chr3R:22518836	SNP	T	C	0.1818	0.0545714	chr3R:26693114	FBgn0039448
chr2L:10853267	SNP	A	C	0.1111	0.0545719	chr2L:10853267	FBgn0262599
chr3R:18510376	SNP	G	T	0.2045	0.0545729	chr3R:22684654	FBgn0266418; FBgn0046114
chr3R:2623663	SNP	T	G	0.2857	0.054573	chr3R:6797941	FBgn0000439
chr3R:24750952	SNP	A	G	0.1163	0.0545732	chr3R:28925230	FBgn0039616; FBgn0039617
chr3R:12624076	SNP	G	A	0.1707	0.0545735	chr3R:16798354	intergenic
chr3L:11869770	SNP	G	A	0.2222	0.0545745	chr3L:11876670	FBgn0266100
chr2R:9797159	SNP	G	A	0.1556	0.0545745	chr2R:13909654	FBgn0013733
chrX:4281639	SNP	A	C	0.2889	0.0545746	chrX:4387606	FBgn0052773
chr3R:24043038	SNP	T	G	0.3488	0.0545748	chr3R:28217316	FBgn0085383
chr2R:11290398	SNP	T	G	0.4524	0.0545759	chr2R:15402893	FBgn0263980
chr2L:2563149	SNP	A	T	0.4091	0.054576	chr2L:2563149	FBgn0031432
chr2R:3954867	SNP	A	C	0.4762	0.0545771	chr2R:8067362	FBgn0040778; FBgn0020279
chr3L:10574535	SNP	C	G	0.2	0.0545773	chr3L:10581435	FBgn0052062
chr3L:10774343	SNP	T	C	0.08696	0.0545776	chr3L:10781243	intergenic
chr2L:10283240	SNP	G	C	0.2143	0.0545786	chr2L:10283240	FBgn0032208
chrX:12354795	SNP	C	T	0.3043	0.0545793	chrX:12460762	FBgn0030391
chr2L:7472031	SNP	C	T	0.4103	0.0545808	chr2L:7472031	FBgn0031918; FBgn0260486
chr2R:4215952	SNP	C	T	0.4524	0.0545814	chr2R:8328447	FBgn0261588
chr2L:6625492	SNP	G	A	0.4524	0.054582	chr2L:6625492	FBgn0085374; FBgn0051634
chr2R:18930572	SNP	C	G	0.3696	0.0545836	chr2R:23043049	FBgn0003900; FBgn0261705
chrX:19169946	SNP	A	C	0.3846	0.0545838	chrX:19275913	FBgn0052537; FBgn0052536
chr2R:12322703	SNP	G	A	0.1304	0.0545852	chr2R:16435198	FBgn0034127
chr2R:12322763	SNP	G	A	0.1304	0.0545852	chr2R:16435258	FBgn0034127
chr2R:9958855	SNP	G	A	0.1136	0.0545894	chr2R:14071350	FBgn0040752
chr2L:19648852	SNP	G	T	0.381	0.0545899	chr2L:19648852	FBgn0000464
chr3L:15592330	SNP	A	T	0.2444	0.054591	chr3L:15599230	FBgn0036518
chrX:21096850	INS	AAA	A	0.3043	0.0545915	chrX:21225823	FBgn0052521
chrX:2243877	SNP	G	A	0.2222	0.054592	chrX:2349844	FBgn0003159
chr2L:1795605	INS	TT	T	0.1136	0.0545921	chr2L:1795605	FBgn0045501
chr3L:11552284	SNP	T	C	0.1333	0.0545927	chr3L:11559184	FBgn0259481
chrX:20677991	SNP	G	A	0.1957	0.0545927	chrX:20806964	FBgn0085387
chr3R:14011319	DEL	A	AA	0.1707	0.0545932	chr3R:18185597	FBgn0038575; FBgn0038576
chr2L:3889449	SNP	G	A	0.2326	0.0545933	chr2L:3889449	FBgn0000256
chr3R:21492353	SNP	C	A	0.1111	0.0545953	chr3R:25666631	FBgn0261986; FBgn0039354
chr2L:931018	SNP	G	A	0.2093	0.0545959	chr2L:931018	FBgn0028481
chr3L:12957853	SNP	T	A	0.3696	0.0545968	chr3L:12964753	FBgn0041622
chrX:11110005	SNP	G	C	0.4884	0.0545984	chrX:11215972	intergenic
chr2L:13384913	SNP	A	T	0.4878	0.0545993	chr2L:13384913	FBgn0032515; FBgn0265810; FBgn0032516
chr3L:1627569	SNP	C	G	0.1556	0.0546008	chr3L:1627569	FBgn0035245; FBgn0035246
chr3L:13115893	SNP	C	G	0.1333	0.0546012	chr3L:13122793	intergenic
chr2L:19121585	DEL	C	CACGCCAGCCAACAGCCACCAGCCACCAG	0.186	0.0546021	chr2L:19121585	FBgn0002031
chr2L:20722440	SNP	T	A	0.1429	0.0546031	chr2L:20722440	FBgn0266844
chr2R:16591375	SNP	T	A	0.2609	0.0546035	chr2R:20703870	FBgn0040726
chr3L:7902016	SNP	T	C	0.3488	0.0546035	chr3L:7908916	FBgn0003041
chr2L:22902609	SNP	C	G	0.1628	0.0546037	chr2L:23009877	FBgn0250907
chrX:1625773	INS	TCC	AATT	0.4545	0.0546048	chrX:1731740	intergenic
chr3L:11468601	SNP	A	G	0.1087	0.0546049	chr3L:11475501	FBgn0267716; FBgn0028668
chr3L:11468603	INS	AA	T	0.1087	0.0546049	chr3L:11475503	FBgn0267716; FBgn0028668
chr3L:11468841	SNP	C	G	0.1087	0.0546049	chr3L:11475741	FBgn0267716; FBgn0028668
chr3L:11468848	SNP	C	A	0.1087	0.0546049	chr3L:11475748	FBgn0267716; FBgn0028668
chr3R:12854847	SNP	C	G	0.125	0.0546061	chr3R:17029125	FBgn0038468
chr2L:14687130	SNP	A	T	0.1707	0.0546064	chr2L:14687130	FBgn0003016
chr3L:2559730	SNP	T	C	0.3333	0.0546065	chr3L:2559730	FBgn0010909
chr2L:718892	DEL	G	GAGTGG	0.3182	0.0546068	chr2L:718892	intergenic
chr3R:17714394	DEL	AT	C	0.3636	0.0546077	chr3R:21888672	FBgn0038917; FBgn0264426
chr2R:7292964	DEL	GAGCG	G	0.2558	0.0546077	chr2R:11405459	FBgn0266573; FBgn0266574; FBgn0033633
chr3L:14072933	SNP	C	T	0.3696	0.0546079	chr3L:14079833	FBgn0005592
chr3R:4245346	SNP	C	T	0.2045	0.0546087	chr3R:8419624	FBgn0266801; FBgn0037589
chr3R:19529649	SNP	T	C	0.4773	0.0546101	chr3R:23703927	FBgn0051413; FBgn0051414
chr2R:15419894	SNP	A	T	0.4318	0.0546109	chr2R:19532389	FBgn0003435
chr2R:15419915	SNP	A	T	0.4318	0.0546109	chr2R:19532410	FBgn0003435
chr3R:18364159	SNP	G	T	0.09524	0.054611	chr3R:22538437	FBgn0038983
chr2R:5365903	SNP	G	C	0.1628	0.0546112	chr2R:9478398	FBgn0259234
chr3L:1195912	SNP	T	A	0.3056	0.0546123	chr3L:1195912	FBgn0004431; FBgn0040281
chr2L:4371314	SNP	C	A	0.1628	0.0546143	chr2L:4371314	FBgn0026319
chr3L:1577734	SNP	C	T	0.1818	0.0546144	chr3L:1577734	FBgn0035237
chr3R:9625206	SNP	A	C	0.175	0.0546149	chr3R:13799484	intergenic
chr3L:14017679	SNP	T	A	0.3953	0.0546157	chr3L:14024579	FBgn0052133
chr3L:20931206	SNP	C	A	0.4762	0.054616	chr3L:20938106	FBgn0011591
chr2L:6347963	SNP	G	A	0.2791	0.0546161	chr2L:6347963	FBgn0031800
chr3L:10161727	SNP	T	G	0.2955	0.054617	chr3L:10168627	FBgn0052057
chr2R:11772454	DEL	G	GA	0.2683	0.054617	chr2R:15884949	FBgn0264089
chr2L:17806199	SNP	A	C	0.09091	0.054618	chr2L:17806199	FBgn0262018
chr3L:9423603	SNP	G	A	0.2045	0.0546194	chr3L:9430503	FBgn0005533; FBgn0082953; FBgn0040305
chr3R:14876624	SNP	T	C	0.2609	0.05462	chr3R:19050902	FBgn0004876
chr2L:9471142	SNP	G	C	0.3023	0.05462	chr2L:9471142	FBgn0264269
chrX:20965920	SNP	A	G	0.1739	0.0546204	chrX:21094893	FBgn0031159; FBgn0064123; FBgn0031155
chrX:20965923	SNP	A	T	0.1739	0.0546204	chrX:21094896	FBgn0031159; FBgn0064123; FBgn0031155
chrX:20966018	SNP	T	C	0.1739	0.0546204	chrX:21094991	FBgn0031159; FBgn0064123; FBgn0031155
chr3R:14974159	SNP	G	A	0.4186	0.0546207	chr3R:19148437	FBgn0261285; FBgn0038682; FBgn0264916
chr3L:5332968	SNP	T	A	0.4783	0.0546219	chr3L:5339868	intergenic
chr2R:16939868	SNP	T	C	0.1957	0.0546229	chr2R:21052363	FBgn0003391
chrX:16728425	SNP	A	T	0.4444	0.0546233	chrX:16834392	FBgn0030797
chr3R:813024	SNP	A	G	0.1111	0.0546235	chr3R:4987302	FBgn0037292
chr3L:13466482	SNP	T	G	0.4222	0.0546246	chr3L:13473382	FBgn0036369
chr3R:12038881	SNP	G	A	0.3571	0.0546263	chr3R:16213159	FBgn0267202
chr3R:8073939	SNP	C	T	0.1463	0.0546264	chr3R:12248217	intergenic
chr2R:7247983	SNP	A	G	0.3256	0.0546267	chr2R:11360478	FBgn0001276; FBgn0024188
chr2L:3999375	SNP	A	G	0.1111	0.0546271	chr2L:3999375	FBgn0264341
chr2R:17587250	INS	C	CGTAC	0.4634	0.0546283	chr2R:21699745	FBgn0010228
chr3L:9915274	SNP	A	G	0.09091	0.0546301	chr3L:9922174	FBgn0085385
chrX:2534683	SNP	T	C	0.1522	0.0546309	chrX:2640650	FBgn0003371
chr2L:11401510	SNP	A	G	0.4286	0.0546329	chr2L:11401510	intergenic
chr3L:18641183	DEL	TCT	T	0.09091	0.054633	chr3L:18648083	FBgn0036801
chr3R:4268123	SNP	T	G	0.1628	0.0546331	chr3R:8442401	FBgn0266801
chr3L:10873406	SNP	G	A	0.25	0.0546334	chr3L:10880306	FBgn0036105; FBgn0036106
chr3L:18409569	SNP	G	T	0.3953	0.0546334	chr3L:18416469	intergenic
chr3L:10616385	SNP	T	C	0.4186	0.0546349	chr3L:10623285	FBgn0260396
chr2L:18835151	SNP	G	A	0.4524	0.0546352	chr2L:18835151	FBgn0032717
chr2R:1820250	SNP	A	T	0.1628	0.0546366	chr2R:5932745	intergenic
chr2R:1820276	SNP	A	G	0.1628	0.0546366	chr2R:5932771	intergenic
chr2L:13669794	SNP	G	C	0.186	0.0546371	chr2L:13669794	FBgn0028527
chr3L:1719827	SNP	T	C	0.1304	0.0546388	chr3L:1719827	FBgn0027594; FBgn0035262
chr3L:748416	SNP	C	T	0.1111	0.0546394	chr3L:748416	FBgn0035160; FBgn0000575
chrX:5493817	DEL	T	TT	0.3415	0.0546407	chrX:5599784	FBgn0263511
chr3L:5199171	SNP	G	A	0.1136	0.0546424	chr3L:5206071	FBgn0052423
chr3L:24250778	SNP	C	A	0.3947	0.054644	chr3L:24257678	FBgn0011288
chr3L:3563834	SNP	C	T	0.3256	0.0546442	chr3L:3563834	FBgn0005640
chr2L:9336081	SNP	G	A	0.1905	0.0546442	chr2L:9336081	FBgn0026439
chr3L:12306679	DEL	A	AA	0.2432	0.0546443	chr3L:12313579	intergenic
chr3R:22620561	SNP	G	C	0.2045	0.0546444	chr3R:26794839	intergenic
chr3L:12780177	SNP	A	C	0.4667	0.0546462	chr3L:12787077	FBgn0260945
chr2R:5701990	SNP	C	A	0.2195	0.0546464	chr2R:9814485	FBgn0033446
chr2R:6604196	SNP	T	C	0.1522	0.0546469	chr2R:10716691	FBgn0024836
chr2L:18608744	SNP	A	G	0.3256	0.0546478	chr2L:18608744	FBgn0032690; FBgn0032691
chrX:2126393	SNP	C	G	0.1556	0.0546481	chrX:2232360	FBgn0003048
chrX:16947563	SNP	T	G	0.3409	0.0546485	chrX:17053530	FBgn0266354
chr2L:14471454	SNP	A	C	0.2143	0.0546493	chr2L:14471454	intergenic
chr2L:4350959	INS	TT	T	0.1163	0.0546494	chr2L:4350959	FBgn0265911
chr2L:20921239	SNP	T	C	0.1395	0.0546514	chr2L:20921239	FBgn0266369
chr3R:18451549	SNP	A	G	0.3095	0.054653	chr3R:22625827	FBgn0020278
chr3L:7481271	SNP	C	T	0.2222	0.0546532	chr3L:7488171	FBgn0035789
chr3R:14007058	SNP	C	T	0.1591	0.0546535	chr3R:18181336	FBgn0261532
chr3R:19152253	SNP	C	A	0.2326	0.0546542	chr3R:23326531	FBgn0003118
chr2R:10879307	SNP	T	G	0.4545	0.0546567	chr2R:14991802	FBgn0033988; FBgn0033989; FBgn0033990
chr3R:20255768	SNP	G	C	0.3721	0.0546568	chr3R:24430046	FBgn0000036
chr3L:1481206	SNP	T	G	0.1778	0.0546581	chr3L:1481206	FBgn0020248
chr2L:15739478	DEL	G	GAACATTTTTATG	0.1667	0.0546594	chr2L:15739478	FBgn0010382
chr2L:15739508	SNP	G	T	0.1667	0.0546594	chr2L:15739508	FBgn0010382
chrX:914003	SNP	T	A	0.08889	0.0546602	chrX:1019970	FBgn0003638; FBgn0040351; FBgn0052814
chr2R:11246070	SNP	A	T	0.1591	0.0546607	chr2R:15358565	FBgn0034013
chr2L:3672223	SNP	G	C	0.3659	0.0546614	chr2L:3672223	FBgn0085369
chr3R:6215302	SNP	C	T	0.2444	0.0546616	chr3R:10389580	FBgn0259938
chr3R:6217564	SNP	T	A	0.2444	0.0546616	chr3R:10391842	FBgn0259938
chr3L:540828	SNP	A	T	0.1304	0.0546619	chr3L:540828	FBgn0001316; FBgn0035140
chr3L:540867	SNP	A	G	0.1304	0.0546619	chr3L:540867	FBgn0001316; FBgn0035140
chr3L:542184	SNP	G	A	0.1304	0.0546619	chr3L:542184	FBgn0035140; FBgn0035141; FBgn0035142
chr3L:542208	DEL	A	CC	0.1304	0.0546619	chr3L:542208	FBgn0035140; FBgn0035141; FBgn0035142
chr3L:542217	SNP	T	C	0.1304	0.0546619	chr3L:542217	FBgn0035140; FBgn0035141; FBgn0035142
chr3L:542220	SNP	A	C	0.1304	0.0546619	chr3L:542220	FBgn0035140; FBgn0035141; FBgn0035142
chr2L:4141504	SNP	T	G	0.09302	0.0546622	chr2L:4141504	intergenic
chr3R:10521331	SNP	T	A	0.08696	0.0546623	chr3R:14695609	FBgn0265140
chr2L:3326923	SNP	T	A	0.4186	0.0546628	chr2L:3326923	FBgn0053281; FBgn0053282
chrX:18280699	SNP	A	T	0.1304	0.054663	chrX:18386666	FBgn0022355
chrX:21132955	SNP	A	G	0.2667	0.0546665	chrX:21261928	FBgn0052521
chr2L:4492731	SNP	T	G	0.1818	0.0546666	chr2L:4492731	FBgn0053196
chr3R:23465617	SNP	A	T	0.1111	0.0546673	chr3R:27639895	FBgn0039532; FBgn0266579
chr2R:15742383	SNP	C	T	0.3182	0.0546683	chr2R:19854878	intergenic
chr2R:14431121	SNP	T	A	0.119	0.0546695	chr2R:18543616	FBgn0085419
chr3L:12346029	DEL	C	CGTGC	0.1136	0.0546696	chr3L:12352929	intergenic
chr3L:4465472	SNP	C	T	0.1429	0.0546702	chr3L:4465472	FBgn0052241
chr2L:16949099	SNP	A	T	0.2703	0.0546703	chr2L:16949099	FBgn0265543
chrX:612333	INS	CGCC	C	0.4444	0.0546708	chrX:718300	FBgn0021764
chrX:612356	SNP	C	T	0.4444	0.0546708	chrX:718323	FBgn0021764
chrX:614724	SNP	C	A	0.4444	0.0546708	chrX:720691	FBgn0021764
chr2L:16845004	SNP	A	G	0.4186	0.0546718	chr2L:16845004	FBgn0032614
chr3L:5984316	SNP	A	G	0.3611	0.0546726	chr3L:5991216	intergenic
chr2R:13932033	SNP	T	G	0.3111	0.0546732	chr2R:18044528	FBgn0034290; FBgn0034291
chr3L:1993992	SNP	T	A	0.3778	0.0546733	chr3L:1993992	intergenic
chr3L:10191228	SNP	A	G	0.1087	0.0546737	chr3L:10198128	FBgn0000451
chrX:6404452	SNP	C	A	0.2889	0.0546738	chrX:6510419	FBgn0259242
chr2R:11875636	SNP	T	A	0.1333	0.0546744	chr2R:15988131	FBgn0265045; FBgn0266379
chr2R:19000756	SNP	G	C	0.2955	0.0546756	chr2R:23113233	FBgn0266009
chr3L:5990931	SNP	A	G	0.1818	0.054676	chr3L:5997831	FBgn0052406
chr2R:18243735	SNP	G	A	0.4419	0.0546767	chr2R:22356230	FBgn0034720
chr2L:2575048	SNP	A	T	0.475	0.0546775	chr2L:2575048	FBgn0026778; FBgn0085343; FBgn0031434
chrX:22021180	SNP	G	T	0.2391	0.0546776	chrX:22619344	FBgn0052499
chrX:22032539	SNP	A	C	0.2391	0.0546776	chrX:22630703	FBgn0052499
chrX:22034838	SNP	A	G	0.2391	0.0546776	chrX:22633002	FBgn0052499
chr2R:11970307	SNP	T	G	0.5	0.0546779	chr2R:16082802	FBgn0034072
chrX:10401483	SNP	A	G	0.4651	0.0546781	chrX:10507450	FBgn0085443
chr2R:10218253	SNP	T	G	0.2889	0.0546781	chr2R:14330748	FBgn0085408
chr3L:6566433	SNP	A	T	0.4773	0.054679	chr3L:6573333	FBgn0042185; FBgn0263973
chr2R:1360430	SNP	T	C	0.1364	0.0546799	chr2R:5472925	FBgn0050440
chr2R:21120281	SNP	G	A	0.4186	0.0546801	chr2R:25232758	FBgn0035094
chr2L:15368918	SNP	A	C	0.2727	0.0546802	chr2L:15368918	intergenic
chr3L:2393149	SNP	C	T	0.4667	0.0546811	chr3L:2393149	FBgn0266696
chr2R:19175889	SNP	G	C	0.3333	0.0546819	chr2R:23288366	intergenic
chr3R:21534529	SNP	C	T	0.1429	0.0546823	chr3R:25708807	FBgn0051092
chrX:18473457	SNP	G	A	0.1087	0.0546842	chrX:18579424	intergenic
chrX:18473465	SNP	C	A	0.1087	0.0546842	chrX:18579432	intergenic
chrX:16298248	SNP	C	G	0.1591	0.0546845	chrX:16404215	FBgn0030746
chr3L:22527136	SNP	A	G	0.381	0.0546856	chr3L:22534036	intergenic
chr2L:19696445	SNP	T	A	0.4615	0.0546857	chr2L:19696445	FBgn0000464
chr3R:10231791	SNP	G	C	0.4048	0.054686	chr3R:14406069	FBgn0086901
chr2R:6582349	SNP	G	C	0.1556	0.0546862	chr2R:10694844	FBgn0024836
chr2R:6582367	SNP	A	T	0.1556	0.0546862	chr2R:10694862	FBgn0024836
chr2L:15159206	DEL	T	TACTAGACT	0.08696	0.0546869	chr2L:15159206	FBgn0265996
chr2L:15159299	SNP	A	G	0.08696	0.0546869	chr2L:15159299	FBgn0265996
chr2L:15159304	SNP	A	T	0.08696	0.0546869	chr2L:15159304	FBgn0265996
chr2R:12080039	SNP	T	A	0.08696	0.0546869	chr2R:16192534	FBgn0034087
chr2R:12080042	SNP	T	C	0.08696	0.0546869	chr2R:16192537	FBgn0034087
chrX:3870944	SNP	T	C	0.08696	0.0546869	chrX:3976911	intergenic
chr2L:21651576	DEL	C	CTACGACGACGGGCTC	0.119	0.0546884	chr2L:21651576	intergenic
chrX:12383888	SNP	T	A	0.3256	0.054689	chrX:12489855	FBgn0030394; FBgn0002562
chr3R:22431915	SNP	C	T	0.2667	0.0546893	chr3R:26606193	FBgn0266256
chr3R:22431925	SNP	T	C	0.2667	0.0546893	chr3R:26606203	FBgn0266256
chr2L:12091466	SNP	T	C	0.2667	0.0546908	chr2L:12091466	FBgn0032407; FBgn0265805
chr3R:12499831	SNP	A	G	0.4634	0.0546913	chr3R:16674109	FBgn0003944
chrX:19210300	SNP	C	T	0.4667	0.0546919	chrX:19316267	FBgn0259834
chrX:20622244	SNP	G	A	0.08696	0.054692	chrX:20751217	intergenic
chr3R:4942283	SNP	T	C	0.2619	0.0546935	chr3R:9116561	FBgn0003165
chr2L:6888780	SNP	T	A	0.1522	0.0546936	chr2L:6888780	FBgn0031866
chr3L:21430302	SNP	T	A	0.2619	0.0546941	chr3L:21437202	FBgn0005694
chr2R:9089910	SNP	A	T	0.4318	0.0546943	chr2R:13202405	FBgn0027079; FBgn0005654; FBgn0085344
chr2L:12477413	SNP	T	C	0.225	0.0546953	chr2L:12477413	FBgn0259176
chr2L:19719196	SNP	T	A	0.1136	0.0546957	chr2L:19719196	FBgn0000464
chr2R:11049569	SNP	C	G	0.1333	0.0546969	chr2R:15162064	FBgn0013467
chr2L:9906831	SNP	T	C	0.1395	0.0546977	chr2L:9906831	FBgn0032156
chr2R:7035165	SNP	G	A	0.1304	0.0546979	chr2R:11147660	FBgn0033579; FBgn0033580; FBgn0033581
chr2R:17237620	SNP	A	G	0.08889	0.0546989	chr2R:21350115	FBgn0034624
chrX:671201	SNP	T	A	0.4667	0.0546991	chrX:777168	FBgn0027343
chr2R:13992551	SNP	T	A	0.3778	0.0547001	chr2R:18105046	FBgn0034301
chr2R:14496224	SNP	A	C	0.1364	0.0547002	chr2R:18608719	FBgn0050115
chr3R:6864623	SNP	C	G	0.3659	0.0547002	chr3R:11038901	FBgn0083950
chr3R:14243982	SNP	G	T	0.375	0.0547003	chr3R:18418260	FBgn0004652
chr2R:14159981	DEL	C	CCCACT	0.1739	0.0547006	chr2R:18272476	intergenic
chr3R:27001349	SNP	G	A	0.1333	0.0547019	chr3R:31175627	FBgn0013973
chr3R:13560078	SNP	G	T	0.1136	0.0547024	chr3R:17734356	FBgn0038540
chr3L:12039600	SNP	T	C	0.4318	0.054703	chr3L:12046500	FBgn0041096
chr3R:17954755	SNP	T	A	0.3659	0.0547043	chr3R:22129033	FBgn0259736
chr2L:22036587	SNP	G	A	0.122	0.0547046	chr2L:22036587	intergenic
chr3L:12973908	INS	GGA	G	0.1364	0.0547064	chr3L:12980808	intergenic
chrX:12915920	SNP	A	G	0.1333	0.0547069	chrX:13021887	FBgn0265597; FBgn0030441
chr3R:3518273	SNP	A	G	0.1778	0.054707	chr3R:7692551	FBgn0051146
chr2L:12335076	SNP	A	G	0.3111	0.0547078	chr2L:12335076	intergenic
chr3L:21640374	SNP	A	G	0.1522	0.0547087	chr3L:21647274	FBgn0264711
chr2L:17530400	SNP	T	C	0.3333	0.0547105	chr2L:17530400	FBgn0032649
chr3L:7933383	SNP	G	A	0.08889	0.0547114	chr3L:7940283	intergenic
chr2L:20041270	SNP	A	C	0.119	0.0547116	chr2L:20041270	FBgn0032840
chr2L:20041271	SNP	G	A	0.119	0.0547116	chr2L:20041271	FBgn0032840
chr3L:2163301	SNP	T	C	0.3256	0.0547119	chr3L:2163301	FBgn0035308
chr3L:2408517	SNP	T	C	0.3043	0.0547139	chr3L:2408517	FBgn0266696
chr2R:7557956	SNP	A	G	0.3111	0.0547155	chr2R:11670451	FBgn0044020; FBgn0050035
chr2R:7557957	SNP	C	G	0.3111	0.0547155	chr2R:11670452	FBgn0044020; FBgn0050035
chr2L:5333389	SNP	T	G	0.2558	0.0547162	chr2L:5333389	FBgn0031702
chr3L:11794485	SNP	G	T	0.381	0.0547167	chr3L:11801385	FBgn0036208; FBgn0052093; FBgn0259140
chr2L:11357095	SNP	G	T	0.275	0.0547167	chr2L:11357095	intergenic
chr3R:26615924	SNP	G	A	0.1842	0.054717	chr3R:30790202	FBgn0004606; FBgn0011739
chr2R:17883096	SNP	G	C	0.2391	0.0547171	chr2R:21995591	FBgn0085399
chr3L:15922297	SNP	G	T	0.3864	0.0547175	chr3L:15929197	FBgn0000489
chr3L:15922301	SNP	G	A	0.3864	0.0547175	chr3L:15929201	FBgn0000489
chr2L:5595491	SNP	G	C	0.1957	0.0547181	chr2L:5595491	intergenic
chr2L:5595492	SNP	A	C	0.1957	0.0547181	chr2L:5595492	intergenic
chr2R:8487006	SNP	T	A	0.3721	0.0547187	chr2R:12599501	FBgn0027356
chrX:16510878	SNP	T	C	0.3556	0.054719	chrX:16616845	FBgn0030763
chr3R:26253143	SNP	C	A	0.4222	0.0547198	chr3R:30427421	FBgn0039767
chr2R:6746939	SNP	G	A	0.3864	0.054721	chr2R:10859434	FBgn0050015; FBgn0265348
chr2R:6525718	SNP	T	C	0.08889	0.0547214	chr2R:10638213	FBgn0033538
chr3R:22455439	SNP	C	T	0.439	0.0547216	chr3R:26629717	FBgn0039439; FBgn0039440
chr2L:11351536	SNP	T	C	0.1951	0.0547221	chr2L:11351536	intergenic
chrX:15999885	SNP	G	A	0.3636	0.0547231	chrX:16105852	FBgn0259699; FBgn0259700
chr3L:706681	SNP	G	A	0.2826	0.0547236	chr3L:706681	FBgn0265707; FBgn0035158
chr3R:25720413	SNP	T	A	0.3415	0.0547237	chr3R:29894691	FBgn0051038
chr3L:14901541	SNP	C	T	0.1395	0.0547247	chr3L:14908441	FBgn0259099
chr3L:16044000	SNP	G	C	0.1136	0.0547253	chr3L:16050900	FBgn0260635; FBgn0264602
chr2L:19810409	SNP	T	C	0.1081	0.0547262	chr2L:19810409	FBgn0263873; FBgn0003931
chr3L:16510500	SNP	A	G	0.4048	0.0547265	chr3L:16517400	FBgn0263131
chr2L:20865857	SNP	T	A	0.4762	0.0547267	chr2L:20865857	FBgn0032899
chrX:5985640	SNP	A	T	0.1957	0.0547275	chrX:6091607	FBgn0026060; FBgn0266264; FBgn0029843
chr3L:6784354	SNP	A	G	0.4651	0.0547276	chr3L:6791254	FBgn0086680
chrX:3156596	SNP	T	C	0.1304	0.0547278	chrX:3262563	FBgn0000479
chr2L:4260818	SNP	T	A	0.3864	0.0547287	chr2L:4260818	FBgn0264889
chr2L:15051147	SNP	T	G	0.4186	0.054729	chr2L:15051147	FBgn0000317
chr3L:2265994	SNP	C	T	0.08889	0.0547299	chr3L:2265994	FBgn0000543; FBgn0035325
chr2R:16911597	SNP	T	C	0.2619	0.0547307	chr2R:21024092	FBgn0050296; FBgn0034576
chr2L:2854178	SNP	T	C	0.25	0.054731	chr2L:2854178	FBgn0031473
chr2R:17581876	SNP	G	T	0.1556	0.054732	chr2R:21694371	FBgn0266346
chr3L:10142343	SNP	G	T	0.2955	0.0547347	chr3L:10149243	FBgn0052057
chr2R:16138809	SNP	C	G	0.2727	0.0547349	chr2R:20251304	FBgn0034490
chr2L:6694639	SNP	G	A	0.4444	0.0547352	chr2L:6694639	FBgn0031850
chr3L:2013935	SNP	A	T	0.3902	0.0547355	chr3L:2013935	intergenic
chr2R:13598038	SNP	T	G	0.3488	0.0547366	chr2R:17710533	FBgn0028494
chr3L:3103646	SNP	G	T	0.09091	0.0547386	chr3L:3103646	FBgn0035398
chr3R:14595541	SNP	A	G	0.1087	0.0547387	chr3R:18769819	FBgn0038652
chr3R:14595559	SNP	G	T	0.1087	0.0547387	chr3R:18769837	FBgn0038652
chr3R:14595569	SNP	G	C	0.1087	0.0547387	chr3R:18769847	FBgn0038652
chr3R:14764793	SNP	T	C	0.1304	0.0547397	chr3R:18939071	FBgn0261262
chr3R:14764794	SNP	C	T	0.1304	0.0547397	chr3R:18939072	FBgn0261262
chr3R:2016529	SNP	A	T	0.09524	0.0547407	chr3R:6190807	FBgn0037408
chr2L:13732889	SNP	C	T	0.5	0.0547414	chr2L:13732889	intergenic
chr3L:8732019	SNP	G	A	0.08889	0.054742	chr3L:8738919	FBgn0003149
chr2L:19742256	DEL	C	AG	0.3659	0.0547426	chr2L:19742256	FBgn0266211; FBgn0032817
chr2R:20364818	SNP	T	G	0.4318	0.0547439	chr2R:24477295	FBgn0035010
chr3R:8815110	SNP	A	G	0.122	0.054744	chr3R:12989388	FBgn0051342; FBgn0038102
chr3R:8817042	SNP	G	A	0.122	0.054744	chr3R:12991320	FBgn0051342; FBgn0041710
chr2R:2984486	SNP	G	A	0.1	0.0547441	chr2R:7096981	FBgn0263934
chr3L:5342865	SNP	T	A	0.3953	0.0547444	chr3L:5349765	FBgn0016031
chrX:11077717	SNP	T	G	0.4565	0.0547447	chrX:11183684	FBgn0030278
chr2L:19887686	SNP	T	C	0.2558	0.0547451	chr2L:19887686	FBgn0263873
chrX:14539419	SNP	A	C	0.2391	0.0547452	chrX:14645386	FBgn0015773
chr3R:15180471	SNP	T	C	0.2791	0.0547459	chr3R:19354749	FBgn0262839
chr3L:10075516	SNP	G	A	0.3636	0.054746	chr3L:10082416	FBgn0040823
chr3L:2169789	SNP	T	C	0.3556	0.0547468	chr3L:2169789	FBgn0035309; FBgn0026570
chr2R:14434261	SNP	A	T	0.3409	0.0547478	chr2R:18546756	FBgn0085419
chr3L:8755764	SNP	T	C	0.3256	0.0547486	chr3L:8762664	FBgn0266084
chr3L:14155153	SNP	C	G	0.2	0.0547493	chr3L:14162053	intergenic
chr3R:11537947	SNP	C	T	0.119	0.0547495	chr3R:15712225	intergenic
chr2L:3078841	SNP	G	C	0.2558	0.0547502	chr2L:3078841	FBgn0015600
chr2R:20893293	SNP	A	T	0.1364	0.0547521	chr2R:25005770	FBgn0265434
chr2R:21094982	SNP	T	G	0.3556	0.0547535	chr2R:25207459	FBgn0035094
chr2R:12278326	SNP	C	T	0.1333	0.054754	chr2R:16390821	FBgn0264273
chrX:13444541	SNP	G	A	0.1818	0.0547546	chrX:13550508	intergenic
chr2L:13074704	SNP	C	T	0.3488	0.0547571	chr2L:13074704	intergenic
chr2L:5330579	DEL	GCTAAA	T	0.4091	0.0547572	chr2L:5330579	FBgn0031701; FBgn0031702
chr3R:16559774	SNP	A	C	0.1944	0.0547582	chr3R:20734052	FBgn0261857
chr3R:16559785	SNP	C	A	0.1944	0.0547582	chr3R:20734063	FBgn0261857
chr3L:11135118	SNP	G	A	0.2391	0.0547586	chr3L:11142018	FBgn0052082
chr2R:3743706	SNP	A	T	0.1364	0.0547591	chr2R:7856201	FBgn0085390
chr2L:897139	SNP	A	C	0.2273	0.0547596	chr2L:897139	FBgn0266887
chr2L:6129074	SNP	C	T	0.4884	0.0547605	chr2L:6129074	FBgn0261683; FBgn0261697
chr3R:7872075	SNP	C	T	0.4878	0.0547607	chr3R:12046353	intergenic
chr3L:16368797	SNP	T	C	0.5	0.0547608	chr3L:16375697	FBgn0036621
chr2L:18920640	SNP	A	T	0.1905	0.0547617	chr2L:18920640	FBgn0032723
chr3R:9608738	SNP	T	A	0.2857	0.0547627	chr3R:13783016	FBgn0038183; FBgn0000454
chr2L:8845460	SNP	A	C	0.2558	0.0547638	chr2L:8845460	intergenic
chr2L:5451485	SNP	A	T	0.4091	0.0547656	chr2L:5451485	intergenic
chr3L:19128322	SNP	G	A	0.4474	0.0547663	chr3L:19135222	FBgn0036851
chr2L:12925754	SNP	T	G	0.439	0.0547668	chr2L:12925754	FBgn0040510; FBgn0040506
chr2L:19087793	SNP	A	G	0.3095	0.0547674	chr2L:19087793	FBgn0002023
chr3R:5137842	SNP	A	C	0.3488	0.0547679	chr3R:9312120	FBgn0037676
chr2R:19224099	SNP	A	G	0.2045	0.0547685	chr2R:23336576	intergenic
chr3R:9100401	SNP	T	A	0.3415	0.0547697	chr3R:13274679	intergenic
chrX:3404513	SNP	G	C	0.2955	0.05477	chrX:3510480	FBgn0266350; FBgn0052791
chr3L:4523418	SNP	C	T	0.1556	0.0547712	chr3L:4523418	FBgn0014073
chr3L:12422312	SNP	C	T	0.4773	0.0547714	chr3L:12429212	FBgn0036285
chr2L:18509176	DEL	T	TACAAATTATATGTTT	0.1364	0.0547722	chr2L:18509176	FBgn0032684
chr2L:18509233	DEL	T	TGT	0.1364	0.0547722	chr2L:18509233	FBgn0032684
chr3L:13671381	SNP	C	A	0.4091	0.0547736	chr3L:13678281	FBgn0264001
chrX:3407916	SNP	T	G	0.2667	0.0547737	chrX:3513883	FBgn0266350; FBgn0052791; FBgn0029669
chrX:19351041	SNP	T	G	0.2826	0.0547743	chrX:19457008	FBgn0031016
chr3R:6604624	SNP	A	T	0.4872	0.0547743	chr3R:10778902	FBgn0037832
chrX:22036708	SNP	A	C	0.3409	0.0547743	chrX:22634872	intergenic
chr2L:13111571	SNP	T	A	0.4091	0.0547747	chr2L:13111571	intergenic
chr2R:12705899	SNP	C	T	0.2889	0.0547753	chr2R:16818394	FBgn0034160; FBgn0263336
chr2R:13789841	SNP	A	G	0.2	0.0547769	chr2R:17902336	FBgn0011589
chr2L:21919350	SNP	A	T	0.4762	0.054777	chr2L:21919350	FBgn0032968
chr3L:7462611	SNP	T	A	0.1333	0.054778	chr3L:7469511	FBgn0035786; FBgn0261536; FBgn0261537; FBgn0035787
chr2R:16592076	SNP	A	T	0.1111	0.054779	chr2R:20704571	FBgn0040726
chr2R:13161362	SNP	T	G	0.08889	0.0547804	chr2R:17273857	FBgn0265487
chrX:10909876	SNP	A	G	0.2174	0.0547813	chrX:11015843	FBgn0259241
chr3L:19941137	SNP	G	T	0.3953	0.0547821	chr3L:19948037	FBgn0004852
chr2L:756708	SNP	T	C	0.3023	0.0547823	chr2L:756708	FBgn0031275
chr3R:19030059	SNP	C	T	0.2791	0.0547833	chr3R:23204337	FBgn0262975; FBgn0011596
chr3R:20291545	SNP	A	G	0.2381	0.0547835	chr3R:24465823	intergenic
chr3R:10826290	SNP	C	T	0.3	0.0547838	chr3R:15000568	intergenic
chr2R:17032971	SNP	C	T	0.09091	0.0547849	chr2R:21145466	FBgn0021872; FBgn0026582
chr2R:3211652	SNP	C	G	0.2973	0.0547854	chr2R:7324147	FBgn0033159
chr2L:11842848	SNP	T	C	0.4651	0.0547867	chr2L:11842848	FBgn0264815; FBgn0264750; FBgn0040968; FBgn0259989
chr3R:12676989	SNP	T	G	0.3111	0.0547883	chr3R:16851267	FBgn0264857; FBgn0020546
chr3L:11595142	SNP	T	A	0.1111	0.0547897	chr3L:11602042	FBgn0036179
chr3R:6329434	SNP	T	C	0.09524	0.0547901	chr3R:10503712	intergenic
chrX:13009263	SNP	T	A	0.3043	0.054791	chrX:13115230	FBgn0250862
chr2R:17595501	SNP	A	G	0.5	0.054794	chr2R:21707996	FBgn0010228; FBgn0004362; FBgn0265962
chr2L:6375190	SNP	T	C	0.09302	0.0547942	chr2L:6375190	FBgn0043854
chr2L:16923560	SNP	C	T	0.25	0.0547944	chr2L:16923560	intergenic
chrX:5158133	SNP	G	A	0.2564	0.0547971	chrX:5264100	intergenic
chr2R:11867608	SNP	A	G	0.1522	0.0547979	chr2R:15980103	FBgn0265045
chr2R:4150929	SNP	A	G	0.439	0.0547983	chr2R:8263424	FBgn0033280; FBgn0050376
chr3R:10237370	SNP	T	C	0.375	0.0547995	chr3R:14411648	FBgn0086901
chr2R:7955875	SNP	T	A	0.1364	0.0547999	chr2R:12068370	FBgn0033679
chr2R:9228307	SNP	C	T	0.09091	0.0548005	chr2R:13340802	FBgn0265104
chr2L:19108982	SNP	T	C	0.1556	0.0548028	chr2L:19108982	FBgn0002023; FBgn0266210
chr3R:9606210	SNP	C	T	0.2195	0.0548036	chr3R:13780488	FBgn0259721; FBgn0260464; FBgn0038183
chrX:15760323	SNP	C	G	0.2955	0.0548042	chrX:15866290	FBgn0001105
chr2L:4148810	SNP	G	A	0.2	0.0548044	chr2L:4148810	FBgn0031585
chr2R:9160544	SNP	T	C	0.25	0.0548056	chr2R:13273039	FBgn0052843
chr3R:6980583	SNP	C	T	0.2381	0.0548061	chr3R:11154861	FBgn0040257
chr2L:3173605	SNP	C	T	0.2927	0.0548075	chr2L:3173605	FBgn0264745; FBgn0011984; FBgn0051698; FBgn0031512
chrX:12997510	SNP	A	T	0.1111	0.0548083	chrX:13103477	FBgn0263005
chr3R:25790620	SNP	G	A	0.1111	0.0548087	chr3R:29964898	FBgn0004622
chr3L:2735651	SNP	C	T	0.4222	0.0548093	chr3L:2735651	FBgn0052296
chr2R:18905029	SNP	A	T	0.4222	0.05481	chr2R:23017506	FBgn0003900; FBgn0261705
chr2R:12242260	SNP	G	A	0.1778	0.0548103	chr2R:16354755	FBgn0050098
chr2R:12242266	SNP	C	T	0.1778	0.0548103	chr2R:16354761	FBgn0050098
chr2R:12242268	SNP	C	T	0.1778	0.0548103	chr2R:16354763	FBgn0050098
chr3R:17338595	SNP	A	G	0.3721	0.054811	chr3R:21512873	FBgn0004863
chr3R:17338603	SNP	A	G	0.3721	0.054811	chr3R:21512881	FBgn0004863
chr3R:17338626	SNP	A	G	0.3721	0.054811	chr3R:21512904	FBgn0004863
chr3R:17338658	SNP	A	G	0.3721	0.054811	chr3R:21512936	FBgn0004863
chr2R:8382796	SNP	C	G	0.4222	0.0548113	chr2R:12495291	FBgn0045063; FBgn0050044
chr2R:8382806	SNP	T	G	0.4222	0.0548113	chr2R:12495301	FBgn0045063; FBgn0050044
chr3L:10544282	SNP	C	T	0.2895	0.0548117	chr3L:10551182	FBgn0052062
chr2R:15927819	SNP	A	G	0.1087	0.0548121	chr2R:20040314	intergenic
chr2R:8358219	SNP	T	C	0.4667	0.0548136	chr2R:12470714	FBgn0033740; FBgn0033741
chr2R:8358220	SNP	C	T	0.4667	0.0548136	chr2R:12470715	FBgn0033740; FBgn0033741
chr2L:2354277	SNP	C	A	0.4146	0.0548148	chr2L:2354277	FBgn0031413; FBgn0031414
chr3L:18487187	SNP	T	A	0.3659	0.0548161	chr3L:18494087	FBgn0036789
chr3R:12646021	DEL	T	TTTGCGTTTGTATTGAAGGACTTGTATGTAAGTTTG	0.1628	0.0548165	chr3R:16820299	FBgn0000014
chr3R:12646059	SNP	C	T	0.1628	0.0548165	chr3R:16820337	FBgn0000014
chr3L:823605	SNP	A	C	0.2826	0.0548175	chr3L:823605	intergenic
chrX:20717095	SNP	C	A	0.3043	0.0548175	chrX:20846068	FBgn0085387
chr2L:10539701	SNP	T	C	0.1429	0.0548197	chr2L:10539701	intergenic
chr2L:13937929	SNP	A	G	0.1429	0.0548201	chr2L:13937929	FBgn0032536
chr3R:15878199	SNP	T	C	0.08696	0.0548202	chr3R:20052477	FBgn0040571
chr3R:15899181	SNP	T	C	0.08696	0.0548202	chr3R:20073459	intergenic
chr3R:15899220	SNP	A	T	0.08696	0.0548202	chr3R:20073498	intergenic
chr3R:15901696	SNP	A	G	0.08696	0.0548202	chr3R:20075974	intergenic
chr3R:15914176	DEL	T	TC	0.08696	0.0548202	chr3R:20088454	intergenic
chr2L:6582962	SNP	G	C	0.1591	0.0548202	chr2L:6582962	FBgn0031835
chr2L:10711827	SNP	C	T	0.4	0.0548214	chr2L:10711827	intergenic
chr3R:10836220	SNP	A	G	0.275	0.0548218	chr3R:15010498	intergenic
chr2R:16514059	SNP	T	C	0.25	0.0548224	chr2R:20626554	FBgn0034529
chr2R:8005197	SNP	T	C	0.4419	0.0548237	chr2R:12117692	FBgn0086677
chr2R:3572008	SNP	C	A	0.1628	0.0548238	chr2R:7684503	FBgn0033212
chrX:16884608	SNP	G	T	0.1087	0.054825	chrX:16990575	FBgn0266354
chrX:16884873	SNP	C	G	0.1087	0.054825	chrX:16990840	FBgn0266354
chr2R:8501870	SNP	G	C	0.3913	0.0548257	chr2R:12614365	FBgn0266487; FBgn0004435
chr3R:9221834	SNP	G	T	0.3333	0.0548274	chr3R:13396112	FBgn0038147; FBgn0040553
chr3R:9221899	SNP	T	C	0.3333	0.0548274	chr3R:13396177	FBgn0038147; FBgn0040553
chr3R:21083558	SNP	C	T	0.4773	0.0548275	chr3R:25257836	FBgn0039302
chrX:13791170	SNP	C	G	0.09091	0.0548278	chrX:13897137	FBgn0267033
chr3L:3904204	SNP	A	C	0.3488	0.054828	chr3L:3904204	FBgn0035471
chr2L:11413467	SNP	G	A	0.25	0.0548283	chr2L:11413467	intergenic
chr2R:15484565	SNP	T	G	0.1556	0.0548308	chr2R:19597060	FBgn0003435; FBgn0034459
chr2L:1482662	SNP	T	C	0.2143	0.0548312	chr2L:1482662	intergenic
chr3R:12298309	SNP	G	C	0.1628	0.0548322	chr3R:16472587	FBgn0038435; FBgn0267693
chr2R:14535188	SNP	T	C	0.4222	0.0548328	chr2R:18647683	FBgn0034371
chr2R:11181753	SNP	C	T	0.4545	0.0548329	chr2R:15294248	FBgn0265194; FBgn0265176
chr2R:6025150	SNP	G	T	0.3947	0.0548331	chr2R:10137645	FBgn0050011; FBgn0033490
chr2L:17416341	SNP	T	C	0.2667	0.0548334	chr2L:17416341	FBgn0011274
chrX:15456465	SNP	T	C	0.4884	0.0548338	chrX:15562432	intergenic
chr3L:13054331	SNP	A	G	0.4651	0.0548341	chr3L:13061231	FBgn0036343; FBgn0085457
chrX:4283568	SNP	T	C	0.4773	0.0548341	chrX:4389535	FBgn0052773
chr2L:11972993	SNP	C	T	0.4318	0.0548342	chr2L:11972993	intergenic
chr2L:11972996	SNP	C	A	0.4318	0.0548342	chr2L:11972996	intergenic
chr3R:25803561	SNP	G	C	0.25	0.0548342	chr3R:29977839	intergenic
chr2R:18865833	INS	T	TT	0.2391	0.0548352	chr2R:22978310	intergenic
chr2L:1185817	SNP	C	T	0.4419	0.0548353	chr2L:1185817	FBgn0031321; FBgn0031322
chr3L:6915777	SNP	T	G	0.2045	0.0548356	chr3L:6922677	intergenic
chr2L:17243561	SNP	T	A	0.4773	0.0548366	chr2L:17243561	FBgn0032629
chr2L:9534779	SNP	G	A	0.1333	0.0548368	chr2L:9534779	FBgn0032123
chr3R:12076251	SNP	T	C	0.4286	0.0548405	chr3R:16250529	FBgn0040071
chr3R:25704957	SNP	A	G	0.08696	0.054841	chr3R:29879235	FBgn0051038
chr2L:10891969	SNP	G	A	0.2093	0.0548412	chr2L:10891969	intergenic
chr2L:5382656	SNP	A	G	0.3333	0.0548412	chr2L:5382656	intergenic
chr3R:25643310	SNP	A	C	0.1111	0.0548417	chr3R:29817588	FBgn0039703
chr3R:25647282	SNP	T	G	0.1111	0.0548417	chr3R:29821560	FBgn0039704
chr3R:25649035	SNP	G	C	0.1111	0.0548417	chr3R:29823313	FBgn0039704
chr3R:20301160	SNP	G	C	0.2	0.0548419	chr3R:24475438	intergenic
chr2R:16705388	SNP	T	C	0.1951	0.054844	chr2R:20817883	intergenic
chr3L:12376112	SNP	G	A	0.4872	0.0548441	chr3L:12383012	FBgn0036279
chr2L:6177725	SNP	G	C	0.1026	0.0548445	chr2L:6177725	intergenic
chr3R:14845425	SNP	T	C	0.3409	0.0548451	chr3R:19019703	FBgn0026239
chr2L:15584279	INS	TGTA	C	0.1905	0.0548463	chr2L:15584279	FBgn0028370
chr3L:8734611	SNP	A	T	0.1364	0.0548474	chr3L:8741511	FBgn0003149
chr3R:6241996	SNP	T	G	0.1395	0.0548475	chr3R:10416274	FBgn0037816
chr3R:13216330	SNP	A	G	0.4286	0.0548476	chr3R:17390608	FBgn0038499; FBgn0262871; FBgn0265043; FBgn0028992
chr3R:13216366	SNP	C	T	0.4286	0.0548476	chr3R:17390644	FBgn0038499; FBgn0262871; FBgn0265043; FBgn0028992
chr3R:13216389	SNP	A	G	0.4286	0.0548476	chr3R:17390667	FBgn0038499; FBgn0262871; FBgn0265043; FBgn0028992
chr2L:20720746	SNP	T	A	0.09091	0.0548504	chr2L:20720746	intergenic
chr3R:22221117	INS	T	TGTTAGGAA	0.4146	0.0548504	chr3R:26395395	intergenic
chr3R:14797872	SNP	T	A	0.3171	0.0548507	chr3R:18972150	FBgn0261262; FBgn0263983
chr3L:10453537	SNP	A	C	0.3864	0.054851	chr3L:10460437	FBgn0011802
chr2L:9201710	SNP	A	G	0.1429	0.0548514	chr2L:9201710	FBgn0041092
chr2L:4517555	SNP	T	G	0.1591	0.0548515	chr2L:4517555	FBgn0053196
chr3L:8139938	SNP	T	A	0.2826	0.0548529	chr3L:8146838	FBgn0035844
chr3R:6828104	SNP	C	T	0.3023	0.0548532	chr3R:11002382	FBgn0083950
chr3L:9749759	SNP	T	G	0.1818	0.0548534	chr3L:9756659	FBgn0259163
chr3R:10980469	DEL	TCAGCATAAGACCTTCATGTT	T	0.1778	0.0548544	chr3R:15154747	FBgn0038295
chr2L:4132944	SNP	T	C	0.1111	0.0548547	chr2L:4132944	intergenic
chr3R:10106221	SNP	A	G	0.186	0.0548548	chr3R:14280499	FBgn0003862
chrX:3708089	SNP	A	G	0.1778	0.0548549	chrX:3814056	FBgn0000542
chr2R:2388845	DEL	TA	T	0.4667	0.054855	chr2R:6501340	FBgn0267744; FBgn0086655
chr2R:3600436	SNP	A	G	0.2326	0.0548563	chr2R:7712931	FBgn0033214; FBgn0033215
chr2R:14296592	INS	A	AA	0.413	0.0548563	chr2R:18409087	FBgn0063492; FBgn0063491; FBgn0013983
chr3L:5562540	SNP	C	T	0.4091	0.0548579	chr3L:5569440	FBgn0015766
chr2L:22322762	SNP	T	G	0.3571	0.0548591	chr2L:22322762	FBgn0039972
chr3L:17951442	SNP	G	A	0.2326	0.0548593	chr3L:17958342	FBgn0000568
chr2L:9206850	SNP	T	G	0.2564	0.0548594	chr2L:9206850	FBgn0041092
chr3R:14781103	SNP	T	C	0.4146	0.0548599	chr3R:18955381	FBgn0261262; FBgn0263983
chr3R:13374340	SNP	G	C	0.1395	0.0548603	chr3R:17548618	intergenic
chr2R:13973562	SNP	G	A	0.3696	0.0548606	chr2R:18086057	FBgn0085415
chr3L:8707335	SNP	T	C	0.4091	0.0548615	chr3L:8714235	intergenic
chr3R:16445939	SNP	C	T	0.3023	0.054862	chr3R:20620217	FBgn0038815
chr3R:14996198	SNP	G	A	0.2326	0.0548632	chr3R:19170476	FBgn0010768
chr3L:12453113	INS	GG	G	0.2381	0.0548633	chr3L:12460013	intergenic
chr3L:17264240	SNP	C	T	0.3953	0.0548651	chr3L:17271140	intergenic
chr3R:4892238	SNP	T	C	0.1111	0.0548652	chr3R:9066516	FBgn0037661; FBgn0003165
chr3L:16344674	SNP	A	C	0.1556	0.0548652	chr3L:16351574	FBgn0036614; FBgn0036615
chr3R:13388825	SNP	G	C	0.09091	0.054866	chr3R:17563103	FBgn0264005
chr3L:15336568	SNP	G	A	0.1395	0.0548666	chr3L:15343468	FBgn0036494
chrX:16318068	SNP	G	A	0.1333	0.0548669	chrX:16424035	FBgn0026575
chr2R:18904969	SNP	T	G	0.1957	0.0548671	chr2R:23017446	FBgn0003900; FBgn0261705
chr3L:14115918	SNP	G	A	0.4286	0.0548678	chr3L:14122818	FBgn0042630
chr3R:19508175	SNP	C	T	0.125	0.0548682	chr3R:23682453	FBgn0040227; FBgn0039101
chr3L:13149993	SNP	T	G	0.1957	0.0548687	chr3L:13156893	intergenic
chr3L:13150006	SNP	G	C	0.1957	0.0548687	chr3L:13156906	intergenic
chr3R:9687716	SNP	T	A	0.4865	0.0548689	chr3R:13861994	intergenic
chr3R:13039500	SNP	T	C	0.1364	0.0548695	chr3R:17213778	intergenic
chr3R:12975186	SNP	C	A	0.186	0.0548703	chr3R:17149464	FBgn0038488; FBgn0264291
chr3L:2532353	SNP	T	C	0.2667	0.0548717	chr3L:2532353	FBgn0010905
chr2L:22005625	SNP	T	A	0.186	0.0548725	chr2L:22005625	intergenic
chr2R:2702499	SNP	T	G	0.09091	0.0548729	chr2R:6814994	FBgn0265003
chr2R:4193485	SNP	T	C	0.275	0.0548731	chr2R:8305980	FBgn0265640
chr3L:15697540	SNP	G	A	0.439	0.0548744	chr3L:15704440	intergenic
chr2R:7918496	SNP	A	G	0.2273	0.0548748	chr2R:12030991	FBgn0260012
chr2L:16954539	SNP	G	A	0.25	0.0548751	chr2L:16954539	intergenic
chr3R:25413767	SNP	A	G	0.1591	0.0548774	chr3R:29588045	FBgn0039670; FBgn0039671
chrX:5076872	SNP	T	A	0.4651	0.0548778	chrX:5182839	FBgn0029746; FBgn0266098; FBgn0029747
chr3L:6826335	INS	TT	T	0.2619	0.054878	chr3L:6833235	intergenic
chr3R:19600748	SNP	G	C	0.2045	0.0548793	chr3R:23775026	FBgn0039118; FBgn0039120
chr3R:19600808	SNP	A	G	0.2045	0.0548793	chr3R:23775086	FBgn0039118; FBgn0039120
chr3R:11860136	SNP	T	G	0.3182	0.0548794	chr3R:16034414	FBgn0003117
chr3L:14526909	SNP	T	A	0.3043	0.0548802	chr3L:14533809	FBgn0087007
chr3L:14526911	INS	CCTGC	C	0.3043	0.0548802	chr3L:14533811	FBgn0087007
chr3L:2359873	SNP	G	C	0.3488	0.0548805	chr3L:2359873	FBgn0035332
chr3L:2359874	SNP	C	T	0.3488	0.0548805	chr3L:2359874	FBgn0035332
chr3L:11426756	SNP	A	G	0.4222	0.0548813	chr3L:11433656	intergenic
chr2L:4398021	SNP	A	G	0.1818	0.0548813	chr2L:4398021	FBgn0022153
chr2L:9082466	SNP	A	G	0.119	0.0548814	chr2L:9082466	intergenic
chr2R:6190162	SNP	T	A	0.4773	0.054883	chr2R:10302657	FBgn0033504
chr3L:15636945	SNP	G	T	0.275	0.0548832	chr3L:15643845	FBgn0259236
chrX:8192308	SNP	G	T	0.3409	0.0548837	chrX:8298275	FBgn0015519
chr3L:17681670	SNP	T	C	0.4762	0.0548843	chr3L:17688570	intergenic
chr3L:15094135	SNP	A	T	0.09091	0.0548843	chr3L:15101035	FBgn0266452; FBgn0264703
chr3L:981242	SNP	T	C	0.3415	0.0548844	chr3L:981242	FBgn0264574
chr2L:21071984	SNP	A	T	0.3636	0.0548845	chr2L:21071984	FBgn0032910
chr2L:22697092	SNP	G	A	0.3571	0.0548876	chr2L:22804360	intergenic
chr2R:9209800	SNP	C	A	0.119	0.054888	chr2R:13322295	intergenic
chrX:18335007	SNP	G	A	0.3571	0.0548884	chrX:18440974	FBgn0052548; FBgn0264393
chr2R:16943262	SNP	A	C	0.4651	0.0548887	chr2R:21055757	FBgn0003391
chr2R:6557675	SNP	C	G	0.1364	0.0548894	chr2R:10670170	intergenic
chr3L:15166714	SNP	C	T	0.2045	0.0548895	chr3L:15173614	intergenic
chr2R:988199	SNP	T	A	0.2195	0.0548898	chr2R:5100694	intergenic
chr2L:12555283	SNP	C	T	0.09091	0.0548901	chr2L:12555283	intergenic
chr2L:1006536	SNP	G	A	0.4186	0.0548908	chr2L:1006536	intergenic
chr2L:16532688	SNP	C	T	0.3556	0.0548912	chr2L:16532688	FBgn0032587
chr3L:831845	SNP	T	C	0.1087	0.0548913	chr3L:831845	FBgn0035162; FBgn0083057; FBgn0082973
chrX:4563785	INS	AAATAGATA	A	0.1795	0.0548931	chrX:4669752	FBgn0262699
chr2L:10126712	SNP	T	C	0.4651	0.0548962	chr2L:10126712	FBgn0265002; FBgn0083945
chr3R:10864420	SNP	C	T	0.2439	0.0548979	chr3R:15038698	FBgn0038281; FBgn0266249
chr3R:10864429	SNP	G	T	0.2439	0.0548979	chr3R:15038707	FBgn0038281; FBgn0266249
chrX:4554991	SNP	T	C	0.3778	0.0548982	chrX:4660958	FBgn0029720
chr3L:6781690	SNP	G	A	0.1957	0.0548986	chr3L:6788590	intergenic
chrX:10504681	SNP	A	G	0.3261	0.0548989	chrX:10610648	FBgn0263072
chrX:10504810	SNP	T	C	0.3261	0.0548989	chrX:10610777	FBgn0263072
chr3R:15780015	SNP	C	T	0.2857	0.054899	chr3R:19954293	FBgn0038755
chr2R:14894815	SNP	T	G	0.4565	0.0548995	chr2R:19007310	FBgn0265356
chr3R:12733578	SNP	C	G	0.3659	0.0549015	chr3R:16907856	FBgn0264857
chr3L:4642831	SNP	G	A	0.08696	0.054902	chr3L:4642831	FBgn0262870
chr3L:4642832	DEL	A	AT	0.08696	0.054902	chr3L:4642832	FBgn0262870
chr2R:18975075	SNP	G	C	0.4222	0.0549024	chr2R:23087552	FBgn0034820
chr3L:12766796	SNP	T	A	0.1111	0.0549036	chr3L:12773696	FBgn0036309; FBgn0052106
chr3L:5285577	SNP	A	C	0.2791	0.0549044	chr3L:5292477	intergenic
chr2R:20182963	SNP	G	A	0.3778	0.0549048	chr2R:24295440	FBgn0034999
chr3L:2378164	SNP	A	G	0.4565	0.0549058	chr3L:2378164	FBgn0035337; FBgn0266696
chr2L:15025852	SNP	G	A	0.4048	0.0549076	chr2L:15025852	FBgn0260446
chrX:21847047	SNP	C	T	0.2444	0.0549094	chrX:22445211	FBgn0031183
chr2R:9084131	SNP	T	A	0.3571	0.0549101	chr2R:13196626	FBgn0053182
chr3R:9783683	SNP	A	T	0.3864	0.0549105	chr3R:13957961	FBgn0016672
chr3R:12011325	SNP	G	A	0.4146	0.0549105	chr3R:16185603	FBgn0038405; FBgn0024491
chr2L:16595026	SNP	C	G	0.1364	0.0549108	chr2L:16595026	FBgn0259735
chr3R:10538063	SNP	A	C	0.3409	0.054911	chr3R:14712341	FBgn0262127
chr2L:9421095	SNP	C	T	0.3182	0.0549121	chr2L:9421095	FBgn0032116
chr2R:17878082	SNP	A	C	0.2	0.0549126	chr2R:21990577	FBgn0085399
chr3R:6642366	SNP	G	A	0.1628	0.0549127	chr3R:10816644	FBgn0037838
chr2L:7225528	DEL	T	TT	0.1905	0.0549127	chr2L:7225528	FBgn0259111
chr2R:21101032	SNP	A	G	0.1364	0.0549131	chr2R:25213509	FBgn0035094
chr3R:7892518	INS	ATGAAA	A	0.35	0.054915	chr3R:12066796	intergenic
chr2R:13986885	SNP	A	G	0.08696	0.0549151	chr2R:18099380	FBgn0034300
chr2R:13986894	SNP	A	G	0.08696	0.0549151	chr2R:18099389	FBgn0034300
chr3L:4996420	SNP	C	T	0.08889	0.0549157	chr3L:4996420	FBgn0005775; FBgn0052232
chr3L:4996593	SNP	G	A	0.08889	0.0549157	chr3L:4996593	FBgn0005775; FBgn0052232
chr2L:13941500	SNP	A	G	0.2391	0.0549163	chr2L:13941500	FBgn0032536
chr3R:19212372	SNP	G	T	0.3171	0.0549167	chr3R:23386650	intergenic
chr3L:1453626	SNP	C	T	0.3409	0.0549174	chr3L:1453626	FBgn0267487
chr2R:4879171	SNP	A	G	0.1905	0.0549174	chr2R:8991666	intergenic
chr2R:7033547	DEL	G	GGATG	0.3415	0.0549177	chr2R:11146042	FBgn0033579; FBgn0033580
chr2L:18143904	SNP	G	A	0.4634	0.0549185	chr2L:18143904	FBgn0041184
chr3L:20850401	SNP	T	A	0.1364	0.0549188	chr3L:20857301	FBgn0052432
chrX:20393692	SNP	G	A	0.4	0.0549195	chrX:20522665	FBgn0026323
chr2L:12547687	SNP	C	T	0.3261	0.0549199	chr2L:12547687	intergenic
chr2L:12547689	SNP	T	A	0.3261	0.0549199	chr2L:12547689	intergenic
chrX:15154178	SNP	A	T	0.3111	0.0549202	chrX:15260145	intergenic
chr2L:7570907	SNP	C	G	0.1304	0.0549207	chr2L:7570907	FBgn0264895
chr2L:7571165	SNP	G	C	0.1304	0.0549207	chr2L:7571165	FBgn0264895
chr2R:19013329	SNP	T	C	0.1111	0.0549214	chr2R:23125806	FBgn0034824
chr3R:11859700	INS	A	AA	0.3846	0.0549238	chr3R:16033978	FBgn0003117
chr2R:6140503	SNP	T	C	0.1957	0.0549265	chr2R:10252998	FBgn0033500; FBgn0003660
chr2R:6140510	SNP	A	T	0.1957	0.0549265	chr2R:10253005	FBgn0033500; FBgn0003660
chr3R:10773228	SNP	C	A	0.1707	0.0549266	chr3R:14947506	intergenic
chr3L:3522793	DEL	C	CC	0.3095	0.0549267	chr3L:3522793	FBgn0005640; FBgn0266403
chr2L:7991876	SNP	C	T	0.4545	0.0549268	chr2L:7991876	FBgn0031969
chr3R:2657435	SNP	T	A	0.3256	0.0549284	chr3R:6831713	FBgn0003339
chrX:9046162	DEL	C	CATTTAATTACAAAGATAAGCCCTTAACCCC	0.2	0.0549284	chrX:9152129	FBgn0030093; FBgn0004828
chr2R:3203608	SNP	C	T	0.1111	0.0549289	chr2R:7316103	intergenic
chr2R:3203646	SNP	G	T	0.1111	0.0549289	chr2R:7316141	intergenic
chr2R:3203711	SNP	A	T	0.1111	0.0549289	chr2R:7316206	intergenic
chr2R:17610622	SNP	T	C	0.1333	0.054929	chr2R:21723117	FBgn0034657
chr2L:12790500	SNP	T	G	0.3721	0.0549298	chr2L:12790500	intergenic
chr3R:19199123	SNP	G	C	0.4222	0.0549306	chr3R:23373401	FBgn0265381; FBgn0262009; FBgn0262010
chr2R:19340584	SNP	G	A	0.09091	0.054933	chr2R:23453061	FBgn0264339
chr2L:9059869	SNP	A	T	0.3636	0.0549332	chr2L:9059869	FBgn0051708
chr3L:11845907	INS	TATATAATATATTA	T	0.1818	0.0549336	chr3L:11852807	FBgn0266100
chr3L:11845910	SNP	T	C	0.1818	0.0549336	chr3L:11852810	FBgn0266100
chr3R:3843105	SNP	T	C	0.2273	0.0549341	chr3R:8017383	FBgn0037540; FBgn0037541
chr3L:10334837	SNP	C	T	0.2391	0.0549349	chr3L:10341737	FBgn0267668
chr3R:2359077	SNP	C	G	0.1628	0.0549361	chr3R:6533355	FBgn0053202
chr2L:17727121	SNP	G	C	0.4146	0.0549383	chr2L:17727121	FBgn0015609
chr2L:7105739	SNP	A	G	0.2857	0.0549396	chr2L:7105739	FBgn0085407
chr2L:10173631	SNP	G	A	0.2391	0.0549401	chr2L:10173631	FBgn0265002; FBgn0032188
chr3R:17612352	SNP	T	C	0.08696	0.0549418	chr3R:21786630	FBgn0013759; FBgn0266181
chrX:6746058	SNP	T	G	0.08696	0.0549418	chrX:6852025	FBgn0029914; FBgn0029915
chrX:14230980	SNP	C	T	0.1739	0.0549437	chrX:14336947	FBgn0052600
chr3L:2115795	INS	T	TCT	0.439	0.0549439	chr3L:2115795	FBgn0086906
chrX:3552256	SNP	C	G	0.3111	0.054945	chrX:3658223	FBgn0266429
chr3R:25406469	SNP	T	G	0.3514	0.0549452	chr3R:29580747	intergenic
chr2R:15686528	SNP	G	T	0.4318	0.0549486	chr2R:19799023	intergenic
chr3L:16951026	SNP	A	G	0.2826	0.0549497	chr3L:16957926	FBgn0036680; FBgn0010352
chr2L:2545671	SNP	G	A	0.5	0.0549497	chr2L:2545671	intergenic
chr2L:18000497	SNP	T	G	0.45	0.0549498	chr2L:18000497	intergenic
chr2L:11369975	SNP	A	T	0.475	0.0549514	chr2L:11369975	FBgn0000287
chr2L:21344606	SNP	C	T	0.381	0.054953	chr2L:21344606	FBgn0032943
chr3R:6181564	SNP	T	C	0.2727	0.054953	chr3R:10355842	FBgn0015396
chr3R:6183399	SNP	C	T	0.2727	0.054953	chr3R:10357677	FBgn0015396
chr2R:9310291	DEL	A	ATTACACGGCATTTATTA	0.119	0.0549546	chr2R:13422786	FBgn0259221; FBgn0265272
chr3R:15177194	SNP	T	C	0.2174	0.054955	chr3R:19351472	intergenic
chr2R:4186099	SNP	C	T	0.3571	0.0549576	chr2R:8298594	FBgn0262440
chr3R:19358518	SNP	A	C	0.5	0.0549582	chr3R:23532796	FBgn0039085
chr3L:10237086	SNP	A	G	0.3696	0.0549583	chr3L:10243986	FBgn0265734; FBgn0036078
chr2L:15746812	SNP	A	G	0.119	0.0549588	chr2L:15746812	FBgn0010382; FBgn0266309
chr2L:20936313	SNP	G	A	0.1111	0.0549604	chr2L:20936313	intergenic
chr3L:2475861	SNP	A	T	0.1522	0.0549605	chr3L:2475861	FBgn0266696; FBgn0035343; FBgn0035344
chr2R:16462900	SNP	G	A	0.4667	0.0549608	chr2R:20575395	FBgn0028622
chr2L:20253225	SNP	T	A	0.1579	0.0549609	chr2L:20253225	FBgn0250817
chr3R:22759858	SNP	G	T	0.1364	0.0549612	chr3R:26934136	FBgn0015541
chrX:9947298	SNP	A	C	0.4737	0.054963	chrX:10053265	FBgn0005391; FBgn0004045; FBgn0267161
chr3L:15988210	SNP	T	A	0.3864	0.0549631	chr3L:15995110	FBgn0036556
chr2R:18308547	SNP	C	G	0.4444	0.0549633	chr2R:22421042	FBgn0034727; FBgn0034728
chr3R:21852466	SNP	A	G	0.1333	0.0549645	chr3R:26026744	intergenic
chr3L:11573228	SNP	T	G	0.1818	0.0549652	chr3L:11580128	FBgn0263247; FBgn0263248
chr3R:21049569	SNP	A	G	0.4783	0.0549656	chr3R:25223847	FBgn0039293; FBgn0039294
chr3R:21049574	SNP	T	G	0.4783	0.0549656	chr3R:25223852	FBgn0039293; FBgn0039294
chrX:17659372	SNP	C	G	0.4773	0.0549659	chrX:17765339	intergenic
chrX:19618667	SNP	T	C	0.3556	0.0549661	chrX:19724634	FBgn0031064
chr3R:26391200	SNP	A	C	0.3	0.0549667	chr3R:30565478	FBgn0082582
chrX:8050635	SNP	T	G	0.08696	0.0549669	chrX:8156602	FBgn0265464
chr2L:17921695	SNP	C	A	0.3902	0.054968	chr2L:17921695	intergenic
chr2L:7816312	SNP	A	T	0.3333	0.0549687	chr2L:7816312	FBgn0261800
chr2L:16567009	SNP	C	T	0.2045	0.0549697	chr2L:16567009	FBgn0259735
chr2R:4753790	SNP	C	A	0.2444	0.0549706	chr2R:8866285	FBgn0011286
chr3R:13817430	SNP	C	T	0.4419	0.054971	chr3R:17991708	FBgn0263995
chr2R:16679061	SNP	A	G	0.09091	0.0549727	chr2R:20791556	FBgn0263760; FBgn0263743
chr3R:11475658	SNP	T	A	0.2444	0.0549729	chr3R:15649936	intergenic
chr3R:11475659	SNP	C	T	0.2444	0.0549729	chr3R:15649937	intergenic
chr2R:8905910	SNP	G	A	0.2857	0.0549729	chr2R:13018405	intergenic
chr2L:12406308	SNP	G	A	0.1026	0.0549729	chr2L:12406308	FBgn0043841
chr2R:16600232	SNP	A	T	0.3182	0.0549738	chr2R:20712727	FBgn0040726
chr2L:5598788	SNP	A	C	0.119	0.0549738	chr2L:5598788	FBgn0031724
chr3R:14424093	SNP	A	G	0.4318	0.0549741	chr3R:18598371	FBgn0263974; FBgn0038629; FBgn0038630
chr3R:741046	SNP	G	A	0.1818	0.0549744	chr3R:4915324	FBgn0265082
chr3L:17291545	SNP	A	G	0.08696	0.0549747	chr3L:17298445	intergenic
chr3L:17291614	SNP	T	C	0.08696	0.0549747	chr3L:17298514	intergenic
chr3R:16805666	SNP	T	A	0.08696	0.0549747	chr3R:20979944	FBgn0013995
chr3L:8007955	SNP	A	G	0.08696	0.0549755	chr3L:8014855	FBgn0011817
chr3L:8008086	SNP	C	A	0.08696	0.0549755	chr3L:8014986	FBgn0011817
chrX:16872798	DEL	CTCTTGG	C	0.3171	0.0549755	chrX:16978765	FBgn0266354
chr3L:4595163	SNP	C	T	0.2791	0.0549758	chr3L:4595163	FBgn0262733
chr2L:3364066	SNP	A	G	0.08889	0.0549768	chr2L:3364066	FBgn0085423
chr2L:3365798	SNP	A	G	0.08889	0.0549768	chr2L:3365798	FBgn0085423
chr2R:16915058	DEL	C	CGAAATGC	0.1364	0.0549772	chr2R:21027553	intergenic
chrX:13975995	SNP	T	C	0.4	0.0549777	chrX:14081962	intergenic
chr2L:3903263	SNP	A	C	0.09524	0.054978	chr2L:3903263	FBgn0000256; FBgn0051774
chr3R:10059858	SNP	G	A	0.09302	0.0549801	chr3R:14234136	FBgn0262983
chr2R:3179395	SNP	G	A	0.2439	0.0549804	chr2R:7291890	FBgn0003174
chrX:12219008	SNP	G	T	0.2609	0.0549809	chrX:12324975	FBgn0267001
chrX:16775740	SNP	A	G	0.08889	0.0549812	chrX:16881707	FBgn0030799; FBgn0030800
chr3L:16288706	SNP	C	G	0.3864	0.0549821	chr3L:16295606	FBgn0036597
chr2L:15466916	DEL	A	AA	0.3256	0.0549827	chr2L:15466916	intergenic
chr2L:19798565	SNP	G	T	0.3953	0.0549847	chr2L:19798565	FBgn0263873
chr2L:17641979	DEL	C	CAGAGTCC	0.1463	0.0549858	chr2L:17641979	intergenic
chr2L:17467034	SNP	G	T	0.3171	0.054986	chr2L:17467034	FBgn0000183
chr3R:18896852	INS	TT	T	0.1892	0.0549876	chr3R:23071130	FBgn0039054
chr3R:14224748	SNP	A	G	0.2857	0.0549877	chr3R:18399026	FBgn0028670; FBgn0264751
chr2L:9968736	SNP	A	G	0.1282	0.0549881	chr2L:9968736	FBgn0011272
chr3L:10861587	SNP	C	A	0.4222	0.0549891	chr3L:10868487	FBgn0026160
chr3L:2734348	SNP	C	T	0.2955	0.0549897	chr3L:2734348	FBgn0052296
chr2L:8605817	SNP	A	G	0.2093	0.0549899	chr2L:8605817	FBgn0011259
chr3L:24045954	SNP	C	T	0.2927	0.0549944	chr3L:24052854	intergenic
chr2R:8517014	SNP	T	C	0.2222	0.0549954	chr2R:12629509	FBgn0033756; FBgn0033757
chr3L:19509146	DEL	CCT	C	0.175	0.0549955	chr3L:19516046	intergenic
chr3L:13276375	SNP	A	T	0.1087	0.0549965	chr3L:13283275	FBgn0262622; FBgn0264514
chrX:8889992	SNP	T	C	0.3043	0.0549966	chrX:8995959	FBgn0261549; FBgn0264384
chrX:8963447	SNP	G	C	0.4	0.0549985	chrX:9069414	FBgn0030078; FBgn0267098; FBgn0265413
chrX:11496733	DEL	A	AACTTTTA	0.08696	0.0549991	chrX:11602700	FBgn0030318; FBgn0030319
chr3L:13926300	SNP	T	C	0.08696	0.0550002	chr3L:13933200	FBgn0001108
chr3R:21901129	SNP	C	A	0.1136	0.0550005	chr3R:26075407	intergenic
chr3R:21901135	SNP	C	A	0.1136	0.0550005	chr3R:26075413	intergenic
chr3R:21901144	SNP	A	G	0.1136	0.0550005	chr3R:26075422	intergenic
chr2R:7649545	SNP	A	G	0.4444	0.0550011	chr2R:11762040	FBgn0033652
chr3R:7856402	SNP	T	C	0.1905	0.0550012	chr3R:12030680	FBgn0051358; FBgn0260230; FBgn0260231
chr3L:13673682	SNP	T	G	0.1364	0.0550016	chr3L:13680582	FBgn0264001
chr3L:13675682	SNP	G	T	0.1364	0.0550016	chr3L:13682582	FBgn0264001
chr2R:6108640	SNP	C	T	0.4884	0.0550017	chr2R:10221135	FBgn0000448; FBgn0033497
chr3R:9395018	SNP	T	C	0.1463	0.0550023	chr3R:13569296	intergenic
chr2L:4520942	DEL	G	GG	0.2105	0.0550027	chr2L:4520942	FBgn0053196
chr3L:21847274	SNP	G	T	0.2	0.0550036	chr3L:21854174	FBgn0262737; FBgn0052449
chr2R:17881148	SNP	T	A	0.4	0.055005	chr2R:21993643	FBgn0085399
chrX:5326668	SNP	T	A	0.3478	0.055005	chrX:5432635	FBgn0029766; FBgn0265664
chr2L:3050630	SNP	C	T	0.4545	0.055006	chr2L:3050630	FBgn0042627
chr2L:8801747	SNP	T	A	0.2273	0.0550061	chr2L:8801747	intergenic
chr3L:1862446	SNP	C	T	0.1778	0.0550064	chr3L:1862446	FBgn0004636; FBgn0042712
chr3R:14792147	SNP	T	G	0.3636	0.0550067	chr3R:18966425	FBgn0261262; FBgn0263983
chr2L:7482848	SNP	C	T	0.1522	0.0550073	chr2L:7482848	FBgn0260486
chr2L:4021771	SNP	A	T	0.5	0.0550074	chr2L:4021771	intergenic
chr2L:4021780	SNP	C	T	0.5	0.0550074	chr2L:4021780	intergenic
chr2L:4021781	SNP	A	T	0.5	0.0550074	chr2L:4021781	intergenic
chr2L:4021783	SNP	C	A	0.5	0.0550074	chr2L:4021783	intergenic
chr3R:2842177	SNP	A	G	0.3953	0.0550077	chr3R:7016455	intergenic
chr3R:2842178	SNP	A	G	0.3953	0.0550077	chr3R:7016456	intergenic
chr3R:25827985	SNP	A	G	0.3182	0.0550077	chr3R:30002263	FBgn0039734
chr3R:15648983	SNP	A	G	0.4651	0.0550081	chr3R:19823261	FBgn0014135
chr2R:4940893	SNP	A	T	0.2045	0.0550092	chr2R:9053388	FBgn0033368
chr3R:10322228	SNP	A	G	0.25	0.0550099	chr3R:14496506	FBgn0265066
chrX:5739057	DEL	T	TGGACAT	0.2195	0.0550112	chrX:5845024	FBgn0029816
chr3R:10927978	SNP	G	C	0.4773	0.0550145	chr3R:15102256	FBgn0261859
chr3L:4707492	SNP	T	C	0.1957	0.055015	chr3L:4707492	FBgn0035574
chr3L:14039858	SNP	T	G	0.1333	0.0550161	chr3L:14046758	FBgn0041161
chr3R:5203582	SNP	T	A	0.2326	0.0550164	chr3R:9377860	FBgn0000723
chr3L:10667808	SNP	A	T	0.2791	0.0550167	chr3L:10674708	FBgn0010762
chr2L:5431489	SNP	C	A	0.2093	0.0550175	chr2L:5431489	FBgn0263866
chr3R:18628691	SNP	T	A	0.1463	0.0550196	chr3R:22802969	intergenic
chr3L:14358902	SNP	T	G	0.3778	0.0550197	chr3L:14365802	FBgn0001085
chr3L:14358905	SNP	A	G	0.3778	0.0550197	chr3L:14365805	FBgn0001085
chr3L:5056610	SNP	C	A	0.4419	0.0550207	chr3L:5056610	FBgn0005775
chr2L:3210591	SNP	T	A	0.2439	0.0550209	chr2L:3210591	FBgn0266875
chr3L:10227125	SNP	A	C	0.2	0.055022	chr3L:10234025	intergenic
chr3R:5156196	SNP	A	C	0.1	0.0550221	chr3R:9330474	FBgn0037677; FBgn0037678
chr2L:9172063	SNP	C	T	0.2326	0.0550227	chr2L:9172063	FBgn0041092
chrX:3220672	SNP	A	C	0.1136	0.0550237	chrX:3326639	FBgn0000479; FBgn0266180
chr3L:12435909	SNP	G	T	0.3864	0.0550242	chr3L:12442809	intergenic
chrX:4406738	SNP	T	C	0.2	0.0550242	chrX:4512705	FBgn0052773
chrX:4406742	SNP	G	A	0.2	0.0550242	chrX:4512709	FBgn0052773
chr3L:1596532	SNP	C	T	0.1591	0.0550243	chr3L:1596532	FBgn0035237
chr3L:14524981	SNP	T	C	0.4545	0.055025	chr3L:14531881	FBgn0087007
chr3R:25799413	SNP	C	G	0.09524	0.0550254	chr3R:29973691	intergenic
chr3L:5327199	DEL	A	AA	0.1905	0.0550257	chr3L:5334099	FBgn0267306
chr3R:10908283	SNP	A	C	0.2326	0.0550266	chr3R:15082561	FBgn0038286
chr2L:18576708	DEL	TAG	T	0.3182	0.0550268	chr2L:18576708	FBgn0085370
chrX:10088702	SNP	G	A	0.1	0.0550271	chrX:10194669	FBgn0266199; FBgn0264503
chr2L:19199101	SNP	T	C	0.1364	0.0550281	chr2L:19199101	FBgn0015380
chr2R:16922677	SNP	C	T	0.5	0.0550309	chr2R:21035172	intergenic
chr2R:9207270	SNP	T	A	0.1778	0.0550312	chr2R:13319765	intergenic
chrX:18761044	SNP	G	C	0.3111	0.0550312	chrX:18867011	FBgn0085430
chrX:20501481	SNP	C	T	0.1778	0.0550327	chrX:20630454	intergenic
chr2L:12204245	SNP	C	G	0.1136	0.0550331	chr2L:12204245	FBgn0000114
chr3R:19010024	SNP	T	C	0.3864	0.0550364	chr3R:23184302	FBgn0265042
chr3R:12037846	SNP	A	G	0.381	0.0550371	chr3R:16212124	intergenic
chr2L:6874610	SNP	A	G	0.2619	0.0550374	chr2L:6874610	FBgn0266219; FBgn0031866
chrX:13188509	SNP	T	A	0.4889	0.055038	chrX:13294476	FBgn0030466; FBgn0030467
chr3L:9253942	SNP	G	A	0.2889	0.0550381	chr3L:9260842	FBgn0264000
chr2R:17647117	DEL	A	ACCAAAAAAGCGACCGAAAAATGGCCGGATATCCA	0.186	0.0550382	chr2R:21759612	intergenic
chr2R:1197996	SNP	A	C	0.1389	0.0550383	chr2R:5310491	FBgn0261403
chr3L:21600307	SNP	A	G	0.186	0.0550389	chr3L:21607207	FBgn0261953
chr3L:21600504	SNP	C	G	0.186	0.0550389	chr3L:21607404	FBgn0261953
chr2L:3032128	SNP	G	A	0.1304	0.0550391	chr2L:3032128	FBgn0031495; FBgn0031496
chr2L:572548	SNP	T	G	0.4091	0.0550407	chr2L:572548	FBgn0031266; FBgn0031267
chr3R:16728907	SNP	T	C	0.09756	0.0550407	chr3R:20903185	FBgn0038840
chrX:20929383	SNP	T	G	0.119	0.0550407	chrX:21058356	FBgn0031150
chr3R:24836946	SNP	T	C	0.3721	0.0550418	chr3R:29011224	FBgn0039620
chr3R:24671446	SNP	G	A	0.4667	0.0550421	chr3R:28845724	FBgn0015589; FBgn0264324
chrX:5819192	SNP	T	A	0.08696	0.055043	chrX:5925159	FBgn0029824
chr2R:19686962	INS	AT	A	0.1591	0.055043	chr2R:23799439	intergenic
chr3R:16005711	SNP	T	A	0.119	0.0550456	chr3R:20179989	intergenic
chr2R:7629375	SNP	A	T	0.4884	0.0550468	chr2R:11741870	intergenic
chr2R:12688962	SNP	A	G	0.1778	0.0550477	chr2R:16801457	intergenic
chr2L:3448083	SNP	A	G	0.1364	0.0550481	chr2L:3448083	FBgn0031533
chr2L:13966898	SNP	T	C	0.3636	0.0550482	chr2L:13966898	FBgn0028543; FBgn0054003
chr3L:6858162	SNP	T	C	0.08696	0.0550489	chr3L:6865062	FBgn0266590
chr3L:18145492	SNP	A	C	0.3095	0.055049	chr3L:18152392	FBgn0036780
chr3L:13713978	SNP	C	T	0.4651	0.0550493	chr3L:13720878	FBgn0264001
chr3R:1796048	SNP	C	G	0.3333	0.0550499	chr3R:5970326	FBgn0266231
chr3R:2594750	SNP	C	T	0.1951	0.0550503	chr3R:6769028	FBgn0261638
chr2R:14752380	SNP	T	C	0.2826	0.0550504	chr2R:18864875	FBgn0262480; FBgn0262481; FBgn0004240
chr3R:15025912	SNP	T	C	0.3182	0.0550505	chr3R:19200190	FBgn0051475
chr2L:15634208	SNP	A	C	0.375	0.0550523	chr2L:15634208	FBgn0028518
chr3R:18092004	SNP	A	G	0.1795	0.0550533	chr3R:22266282	FBgn0051163
chr3R:10911095	SNP	G	C	0.1778	0.055054	chr3R:15085373	FBgn0038286
chr3R:10911125	SNP	T	C	0.1778	0.055054	chr3R:15085403	FBgn0038286
chr3R:12937235	SNP	A	T	0.4889	0.0550543	chr3R:17111513	FBgn0014141
chr2L:716866	SNP	C	T	0.1163	0.0550553	chr2L:716866	intergenic
chr2R:2786863	DEL	G	GAACAAG	0.4524	0.0550561	chr2R:6899358	FBgn0050158
chr2L:2272189	SNP	C	T	0.09091	0.055057	chr2L:2272189	FBgn0264084
chr3R:1177530	DEL	AA	A	0.2683	0.0550574	chr3R:5351808	intergenic
chr3L:18258347	INS	ACTGCAATG	T	0.122	0.0550576	chr3L:18265247	intergenic
chr3L:19645095	SNP	G	A	0.1628	0.0550582	chr3L:19651995	FBgn0036899
chr3R:9691659	SNP	G	A	0.3721	0.0550586	chr3R:13865937	intergenic
chr3L:2433583	SNP	G	C	0.4	0.0550605	chr3L:2433583	FBgn0266696
chr2R:11410860	SNP	A	G	0.3953	0.0550608	chr2R:15523355	FBgn0019968
chr3R:12580314	SNP	A	G	0.381	0.0550612	chr3R:16754592	FBgn0020556
chr2L:17877656	SNP	G	C	0.1136	0.0550617	chr2L:17877656	intergenic
chr3L:12615801	SNP	A	T	0.08889	0.055062	chr3L:12622701	FBgn0015919
chrX:12162312	SNP	T	A	0.09091	0.0550621	chrX:12268279	FBgn0267001
chrX:16884520	SNP	A	G	0.4545	0.0550652	chrX:16990487	FBgn0266354
chrX:6079568	SNP	C	A	0.1087	0.0550655	chrX:6185535	FBgn0264386
chr3R:9147974	SNP	T	C	0.3421	0.0550657	chr3R:13322252	intergenic
chr3L:5723185	INS	AA	A	0.122	0.0550674	chr3L:5730085	FBgn0085447
chrX:6504916	SNP	C	T	0.4565	0.0550677	chrX:6610883	FBgn0029881
chrX:6504921	SNP	G	A	0.4565	0.0550677	chrX:6610888	FBgn0029881
chr3R:3140806	SNP	T	C	0.1111	0.0550688	chr3R:7315084	FBgn0037498
chr2L:16058921	SNP	T	C	0.2093	0.0550703	chr2L:16058921	FBgn0013433
chr3L:12185899	SNP	G	A	0.1111	0.0550704	chr3L:12192799	FBgn0036263; FBgn0000594
chr2L:14181495	SNP	T	G	0.3171	0.0550709	chr2L:14181495	FBgn0263038
chr2L:14181517	SNP	A	G	0.3171	0.0550709	chr2L:14181517	FBgn0263038
chr2L:14181528	SNP	C	A	0.3171	0.0550709	chr2L:14181528	FBgn0263038
chr3R:18858016	SNP	C	T	0.3043	0.0550713	chr3R:23032294	FBgn0039040
chr2R:2854150	SNP	A	G	0.1739	0.0550722	chr2R:6966645	FBgn0053558; FBgn0066292
chr2L:16862065	SNP	A	C	0.2222	0.0550726	chr2L:16862065	FBgn0032615; FBgn0264440
chrX:6214872	SNP	C	A	0.3902	0.0550739	chrX:6320839	FBgn0029864
chrX:9514185	SNP	T	G	0.1111	0.0550744	chrX:9620152	FBgn0261931
chr3R:24132376	DEL	C	CC	0.3947	0.0550754	chr3R:28306654	intergenic
chrX:2085587	SNP	C	T	0.2	0.0550757	chrX:2191554	FBgn0023549; FBgn0029603
chr3L:8239982	SNP	C	T	0.2667	0.0550772	chr3L:8246882	FBgn0263219
chr3R:20246052	SNP	C	G	0.09756	0.0550777	chr3R:24420330	FBgn0000036
chr3R:22381418	SNP	T	G	0.09524	0.0550785	chr3R:26555696	FBgn0263289
chr3R:10193750	SNP	T	G	0.1591	0.0550793	chr3R:14368028	FBgn0024321
chr2R:5820731	SNP	T	C	0.4091	0.0550794	chr2R:9933226	FBgn0011656
chr2L:6777449	SNP	C	A	0.4884	0.055081	chr2L:6777449	FBgn0031858
chr3L:1540491	SNP	G	A	0.4444	0.0550833	chr3L:1540491	FBgn0035229
chrX:20746777	SNP	C	A	0.4348	0.0550833	chrX:20875750	FBgn0085387; FBgn0031135
chrX:20746814	SNP	C	A	0.4348	0.0550833	chrX:20875787	FBgn0085387; FBgn0031135
chr2R:8171902	SNP	T	G	0.3778	0.0550839	chr2R:12284397	FBgn0261611
chr2L:844054	SNP	T	A	0.1522	0.0550848	chr2L:844054	FBgn0020304
chr3L:11408616	SNP	A	T	0.3556	0.0550849	chr3L:11415516	intergenic
chrX:6838999	INS	TAT	T	0.1282	0.0550858	chrX:6944966	FBgn0029922
chr3L:3486785	SNP	T	C	0.381	0.0550864	chr3L:3486785	FBgn0259224
chrX:9636300	SNP	G	C	0.4	0.055088	chrX:9742267	FBgn0020378
chrX:3380761	SNP	T	C	0.4783	0.0550883	chrX:3486728	FBgn0266350; FBgn0029666
chr3R:7899239	SNP	A	G	0.3415	0.0550897	chr3R:12073517	FBgn0037989
chrX:12993139	INS	CTTTTATC	C	0.25	0.0550902	chrX:13099106	FBgn0263005
chr3R:7821666	SNP	T	C	0.4048	0.0550904	chr3R:11995944	FBgn0037976
chr2L:1892852	SNP	T	A	0.1304	0.0550905	chr2L:1892852	FBgn0031374
chr3L:1481693	SNP	T	A	0.2558	0.0550907	chr3L:1481693	FBgn0020248
chr3R:21889099	INS	CTA	C	0.3095	0.0550907	chr3R:26063377	FBgn0039408
chr2L:16265920	SNP	C	A	0.4048	0.0550912	chr2L:16265920	FBgn0001994
chr3L:15069149	SNP	A	G	0.3636	0.0550914	chr3L:15076049	FBgn0086690; FBgn0036474
chr3R:15808805	SNP	T	G	0.2444	0.0550916	chr3R:19983083	FBgn0038755
chr2L:20127861	SNP	G	A	0.09091	0.0550917	chr2L:20127861	intergenic
chr2R:7083680	DEL	A	ATGTA	0.225	0.0550918	chr2R:11196175	FBgn0003396
chr3R:11817978	SNP	G	A	0.2889	0.0550921	chr3R:15992256	FBgn0003507; FBgn0264982
chr3R:8945819	SNP	T	C	0.4474	0.0550924	chr3R:13120097	FBgn0038118
chr2L:5749222	SNP	A	T	0.4186	0.0550936	chr2L:5749222	FBgn0031736
chr2L:6076558	SNP	G	T	0.275	0.0550939	chr2L:6076558	intergenic
chr3L:5085575	INS	TC	T	0.3953	0.0550943	chr3L:5085575	intergenic
chr2L:11889601	SNP	A	C	0.1905	0.0550946	chr2L:11889601	FBgn0264815
chr3R:13904408	SNP	A	G	0.1111	0.0550954	chr3R:18078686	intergenic
chr2R:17593763	SNP	C	G	0.4048	0.0550978	chr2R:21706258	FBgn0010228; FBgn0004362
chr3L:6934905	SNP	C	T	0.3696	0.0550983	chr3L:6941805	intergenic
chrX:20458774	SNP	T	A	0.2444	0.055099	chrX:20587747	intergenic
chr3R:20637292	SNP	A	G	0.186	0.0550992	chr3R:24811570	FBgn0027539
chr2R:13506349	SNP	T	C	0.2609	0.0550992	chr2R:17618844	FBgn0034253; FBgn0265576
chrX:18723580	SNP	C	A	0.5	0.0551002	chrX:18829547	FBgn0259927
chr3L:22183324	SNP	C	T	0.1905	0.0551004	chr3L:22190224	FBgn0037153
chr2L:3755353	SNP	G	A	0.3043	0.0551012	chr2L:3755353	FBgn0031568
chr3L:13715293	SNP	G	A	0.2045	0.0551022	chr3L:13722193	FBgn0264001
chr3L:9206541	SNP	A	G	0.2558	0.0551025	chr3L:9213441	FBgn0035969
chr2R:6443610	SNP	C	T	0.1333	0.0551032	chr2R:10556105	intergenic
chrX:13696956	SNP	A	G	0.3636	0.0551048	chrX:13802923	FBgn0261244
chr3R:24968557	SNP	G	A	0.08889	0.0551054	chr3R:29142835	FBgn0039640
chr2L:21975797	SNP	C	G	0.1905	0.0551054	chr2L:21975797	intergenic
chr3R:27002620	SNP	T	G	0.1364	0.055106	chr3R:31176898	FBgn0013973
chr2L:4061019	INS	GC	G	0.08889	0.0551072	chr2L:4061019	FBgn0000547
chr3L:19124643	SNP	T	C	0.2619	0.0551085	chr3L:19131543	FBgn0036851
chrX:7279791	SNP	C	T	0.1628	0.0551089	chrX:7385758	FBgn0265457; FBgn0029941
chr3R:9016716	SNP	G	A	0.4667	0.0551106	chr3R:13190994	FBgn0038125
chr2R:18244581	SNP	T	C	0.1111	0.0551106	chr2R:22357076	FBgn0034720
chr3R:13982745	SNP	A	T	0.1304	0.0551108	chr3R:18157023	FBgn0266564
chr3R:5293063	SNP	G	T	0.439	0.0551108	chr3R:9467341	FBgn0037698
chr3R:11674927	SNP	G	A	0.1163	0.0551128	chr3R:15849205	FBgn0265048; FBgn0038373
chr3L:1363638	SNP	T	A	0.2	0.0551139	chr3L:1363638	FBgn0267487
chr2L:9027791	SNP	A	C	0.2222	0.0551143	chr2L:9027791	FBgn0032090; FBgn0265452
chr2L:17880702	SNP	C	A	0.3243	0.0551149	chr2L:17880702	intergenic
chr3L:19210711	SNP	G	C	0.3023	0.0551161	chr3L:19217611	FBgn0016797
chr2R:14516549	SNP	G	C	0.08696	0.0551176	chr2R:18629044	FBgn0000566; FBgn0034368
chr3R:26554	SNP	C	G	0.09524	0.055118	chr3R:4200832	FBgn0037215
chr3L:8324789	SNP	G	C	0.4091	0.0551185	chr3L:8331689	intergenic
chr3R:26294935	SNP	A	G	0.2857	0.0551198	chr3R:30469213	FBgn0039776
chr3L:10326111	SNP	G	T	0.186	0.0551198	chr3L:10333011	FBgn0267668
chr2L:4415476	SNP	T	C	0.2632	0.0551203	chr2L:4415476	FBgn0031602
chrX:3383044	SNP	C	A	0.1111	0.0551204	chrX:3489011	FBgn0266350; FBgn0029666
chr3R:26484206	SNP	A	G	0.2727	0.0551205	chr3R:30658484	intergenic
chr2L:14127670	SNP	T	C	0.4545	0.0551206	chr2L:14127670	intergenic
chr2L:8162235	SNP	C	T	0.1667	0.0551217	chr2L:8162235	FBgn0261064; FBgn0031992; FBgn0264953
chr3R:19367245	SNP	T	A	0.3953	0.0551232	chr3R:23541523	intergenic
chr3L:8535536	SNP	T	C	0.4091	0.0551244	chr3L:8542436	intergenic
chr2L:12298172	SNP	A	C	0.1136	0.0551248	chr2L:12298172	FBgn0000114
chr2R:14497199	SNP	T	G	0.2955	0.0551274	chr2R:18609694	FBgn0050115
chr3L:2056532	SNP	A	T	0.1818	0.0551298	chr3L:2056532	FBgn0086906
chrX:14230485	SNP	G	C	0.1556	0.0551299	chrX:14336452	FBgn0052600
chr2L:19623799	SNP	T	C	0.3023	0.0551303	chr2L:19623799	FBgn0000464
chr2R:14272772	SNP	C	A	0.2222	0.0551308	chr2R:18385267	FBgn0034329; FBgn0034330; FBgn0034331
chr3L:3525312	SNP	G	C	0.4444	0.0551327	chr3L:3525312	FBgn0005640
chr3R:20712999	SNP	A	T	0.4545	0.0551332	chr3R:24887277	FBgn0051121
chrX:20962298	SNP	A	G	0.2667	0.0551336	chrX:21091271	intergenic
chr3L:22513883	SNP	T	C	0.2558	0.0551354	chr3L:22520783	intergenic
chr2L:9438481	SNP	A	G	0.2727	0.055136	chr2L:9438481	FBgn0002973
chr2L:5799054	SNP	G	C	0.3953	0.0551363	chr2L:5799054	FBgn0031738
chr3L:492415	SNP	A	G	0.2391	0.0551364	chr3L:492415	FBgn0001316
chr2L:12317282	SNP	C	T	0.1556	0.0551369	chr2L:12317282	FBgn0266821
chr3L:10337011	SNP	C	T	0.4	0.0551405	chr3L:10343911	FBgn0267668
chr3R:17818521	SNP	G	A	0.3256	0.0551408	chr3R:21992799	FBgn0264490
chrX:6207242	SNP	C	A	0.1818	0.0551409	chrX:6313209	FBgn0029864
chr2L:7274841	SNP	T	G	0.1591	0.0551423	chr2L:7274841	FBgn0010453
chrX:22246218	SNP	A	G	0.09302	0.0551425	chrX:22844382	FBgn0000719; FBgn0259677
chr3L:7085383	SNP	T	G	0.1136	0.0551442	chr3L:7092283	FBgn0035737
chr3R:19224941	SNP	G	A	0.2143	0.0551449	chr3R:23399219	FBgn0265382
chr2L:7277506	SNP	T	G	0.1087	0.055145	chr2L:7277506	FBgn0010453
chr2L:7277863	SNP	C	G	0.1087	0.055145	chr2L:7277863	FBgn0010453
chr2L:7278622	SNP	T	C	0.1087	0.055145	chr2L:7278622	intergenic
chr2L:7278882	SNP	G	A	0.1087	0.055145	chr2L:7278882	intergenic
chr2L:7278930	SNP	A	G	0.1087	0.055145	chr2L:7278930	intergenic
chr2L:7279107	SNP	A	G	0.1087	0.055145	chr2L:7279107	intergenic
chr2L:7279163	SNP	T	G	0.1087	0.055145	chr2L:7279163	intergenic
chr2L:5764003	SNP	A	G	0.4889	0.0551451	chr2L:5764003	FBgn0031737
chr3L:754417	SNP	T	A	0.1087	0.0551454	chr3L:754417	FBgn0035160; FBgn0000575
chr3L:754492	SNP	A	G	0.1087	0.0551454	chr3L:754492	FBgn0035160; FBgn0000575
chr3L:755583	SNP	G	T	0.1087	0.0551454	chr3L:755583	FBgn0035160
chr2L:8555932	SNP	G	A	0.4634	0.0551462	chr2L:8555932	FBgn0011259
chr3R:13638027	DEL	A	AA	0.08889	0.0551463	chr3R:17812305	FBgn0261649
chr3R:13640219	SNP	G	A	0.08889	0.0551463	chr3R:17814497	FBgn0261649
chr3R:373490	SNP	G	A	0.3659	0.0551483	chr3R:4547768	FBgn0085386
chr2R:17736902	SNP	G	T	0.3409	0.0551486	chr2R:21849397	FBgn0050406
chr2L:22312782	SNP	G	A	0.3488	0.0551487	chr2L:22312782	FBgn0039972
chrX:7986016	SNP	T	C	0.3182	0.0551496	chrX:8091983	FBgn0029996
chr3L:18158371	SNP	G	T	0.3571	0.0551496	chr3L:18165271	intergenic
chrX:19354915	INS	AA	A	0.1905	0.0551502	chrX:19460882	FBgn0031016
chrX:20000879	SNP	A	G	0.2667	0.0551505	chrX:20106846	intergenic
chr3L:7280095	DEL	G	GTG	0.2273	0.0551506	chr3L:7286995	FBgn0035756
chr3R:18851217	SNP	G	A	0.375	0.0551531	chr3R:23025495	FBgn0039039
chr3L:13328571	SNP	C	T	0.1364	0.0551533	chr3L:13335471	intergenic
chr3L:13328573	SNP	C	T	0.1364	0.0551533	chr3L:13335473	intergenic
chr2L:20502777	SNP	C	T	0.1333	0.0551535	chr2L:20502777	intergenic
chr2R:15710697	SNP	A	T	0.1739	0.0551537	chr2R:19823192	intergenic
chrX:15117529	SNP	G	T	0.08696	0.0551537	chrX:15223496	FBgn0262486
chr2R:5327018	SNP	T	C	0.2927	0.0551552	chr2R:9439513	FBgn0029092
chr2R:9097144	SNP	T	G	0.3721	0.0551553	chr2R:13209639	FBgn0033806; FBgn0050058; FBgn0085264; FBgn0085341
chr2L:17642091	SNP	C	T	0.2558	0.055156	chr2L:17642091	intergenic
chrX:5927790	SNP	T	A	0.5	0.055156	chrX:6033757	intergenic
chr2L:3601412	SNP	A	G	0.3864	0.0551568	chr2L:3601412	intergenic
chr2R:4409346	DEL	T	GGGA	0.2093	0.0551574	chr2R:8521841	FBgn0050361
chr2R:4409351	SNP	C	G	0.2093	0.0551574	chr2R:8521846	FBgn0050361
chr2R:4409352	SNP	C	T	0.2093	0.0551574	chr2R:8521847	FBgn0050361
chr2R:4409358	SNP	T	C	0.2093	0.0551574	chr2R:8521853	FBgn0050361
chr2L:22347144	SNP	A	G	0.1	0.0551588	chr2L:22347144	FBgn0039972
chr2L:7357716	SNP	G	C	0.4103	0.0551592	chr2L:7357716	intergenic
chr3L:1770478	SNP	C	T	0.1136	0.0551598	chr3L:1770478	FBgn0013811
chr3L:12030170	SNP	C	T	0.4884	0.05516	chr3L:12037070	FBgn0041096
chr3L:20484067	SNP	C	T	0.475	0.055161	chr3L:20490967	FBgn0037000
chr2R:6470393	SNP	T	A	0.1333	0.0551615	chr2R:10582888	FBgn0263102
chr2R:16796819	SNP	T	C	0.2609	0.0551617	chr2R:20909314	FBgn0034560
chr2R:16862931	SNP	T	C	0.1739	0.0551617	chr2R:20975426	FBgn0083951
chr2R:14182430	SNP	G	T	0.4318	0.0551642	chr2R:18294925	FBgn0010575; FBgn0034321; FBgn0034322
chr2R:17016789	SNP	T	A	0.4	0.0551642	chr2R:21129284	FBgn0020312; FBgn0002736; FBgn0034590
chr3L:15690235	INS	ACA	A	0.09302	0.0551644	chr3L:15697135	FBgn0041160
chr3L:10067505	SNP	A	C	0.1429	0.055166	chr3L:10074405	FBgn0040823
chr3L:15753975	SNP	A	T	0.225	0.0551662	chr3L:15760875	intergenic
chr2L:13911812	SNP	G	T	0.122	0.0551666	chr2L:13911812	FBgn0032535; FBgn0025115
chrX:14228765	SNP	A	T	0.1364	0.0551672	chrX:14334732	FBgn0052600
chr3R:9720116	SNP	G	C	0.1628	0.0551677	chr3R:13894394	intergenic
chr3R:9720117	SNP	T	G	0.1628	0.0551677	chr3R:13894395	intergenic
chr3L:22879451	SNP	T	C	0.1395	0.055169	chr3L:22886351	FBgn0037203
chrX:11524508	SNP	G	T	0.1556	0.0551692	chrX:11630475	FBgn0004370
chrX:11524528	SNP	G	C	0.1556	0.0551692	chrX:11630495	FBgn0004370
chrX:11524529	SNP	A	C	0.1556	0.0551692	chrX:11630496	FBgn0004370
chrX:11524539	SNP	T	C	0.1556	0.0551692	chrX:11630506	FBgn0004370
chrX:11524542	DEL	T	TACCA	0.1556	0.0551692	chrX:11630509	FBgn0004370
chr3L:10571829	DEL	A	GG	0.3043	0.0551711	chr3L:10578729	FBgn0052062
chr3L:10571834	SNP	G	A	0.3043	0.0551711	chr3L:10578734	FBgn0052062
chr3L:10571850	SNP	T	G	0.3043	0.0551711	chr3L:10578750	FBgn0052062
chr3R:20072137	SNP	C	T	0.4286	0.0551716	chr3R:24246415	FBgn0043884
chr3R:4412756	INS	GTATG	G	0.3	0.0551723	chr3R:8587034	FBgn0261929
chr3R:8822435	SNP	T	C	0.119	0.0551725	chr3R:12996713	FBgn0038106; FBgn0038107; FBgn0265083
chr3R:8823685	SNP	G	A	0.119	0.0551725	chr3R:12997963	FBgn0038107; FBgn0265083; FBgn0038108
chr3R:8830388	SNP	C	A	0.119	0.0551725	chr3R:13004666	FBgn0038108
chrX:18434004	SNP	C	A	0.3409	0.0551728	chrX:18539971	FBgn0265598
chr2L:13709476	SNP	G	C	0.3864	0.0551737	chr2L:13709476	FBgn0051814; FBgn0028848
chr2R:18434933	SNP	A	G	0.1707	0.0551741	chr2R:22547428	FBgn0003175
chr3R:25614388	SNP	C	A	0.1538	0.0551745	chr3R:29788666	FBgn0001297
chrX:15589058	SNP	G	C	0.3556	0.0551749	chrX:15695025	FBgn0267082
chr3R:25936141	SNP	C	G	0.1628	0.0551753	chr3R:30110419	FBgn0266411
chr3L:716214	SNP	T	C	0.4318	0.055176	chr3L:716214	intergenic
chrX:3948701	SNP	G	A	0.4783	0.0551773	chrX:4054668	intergenic
chrX:16617917	SNP	T	C	0.3261	0.0551776	chrX:16723884	FBgn0052572
chrX:16618042	SNP	T	C	0.3261	0.0551776	chrX:16724009	FBgn0052572
chr3L:15345524	SNP	C	A	0.2326	0.0551786	chr3L:15352424	intergenic
chr3R:14178007	SNP	T	A	0.3778	0.0551791	chr3R:18352285	FBgn0038606
chr3L:2309935	SNP	G	A	0.375	0.0551791	chr3L:2309935	intergenic
chr2L:8286321	SNP	T	C	0.1304	0.0551808	chr2L:8286321	FBgn0003502
chr3R:12693776	SNP	G	A	0.3333	0.0551819	chr3R:16868054	FBgn0264857
chr3R:12693777	SNP	T	C	0.3333	0.0551819	chr3R:16868055	FBgn0264857
chrX:11220549	SNP	A	C	0.2222	0.055182	chrX:11326516	FBgn0030286
chr2R:18139070	SNP	A	C	0.2222	0.0551822	chr2R:22251565	FBgn0020307
chr2R:9024146	SNP	A	T	0.2391	0.0551828	chr2R:13136641	FBgn0259876
chr3L:14757045	SNP	T	C	0.2174	0.055184	chr3L:14763945	FBgn0036446
chr2R:7813225	SNP	G	T	0.3333	0.0551847	chr2R:11925720	intergenic
chrX:12995981	SNP	A	G	0.2391	0.0551849	chrX:13101948	FBgn0263005
chr2R:1584640	SNP	T	G	0.09091	0.055185	chr2R:5697135	FBgn0259979
chr2R:16745933	SNP	T	A	0.1364	0.0551853	chr2R:20858428	intergenic
chrX:15197206	INS	TAT	T	0.3256	0.0551858	chrX:15303173	FBgn0261703
chr2L:12303140	SNP	T	A	0.1364	0.0551865	chr2L:12303140	FBgn0000114
chr2L:1361838	SNP	A	G	0.1957	0.0551877	chr2L:1361838	FBgn0053126
chr3L:17821427	SNP	T	C	0.35	0.0551877	chr3L:17828327	FBgn0001134
chr2R:18977901	SNP	C	T	0.1087	0.0551889	chr2R:23090378	FBgn0034821
chr3L:4561900	SNP	G	A	0.1556	0.0551889	chr3L:4561900	FBgn0260657
chr2R:15314099	SNP	C	G	0.1818	0.0551893	chr2R:19426594	FBgn0012051
chr2R:13592144	SNP	A	G	0.5	0.0551909	chr2R:17704639	FBgn0028494
chr2L:13745935	SNP	G	C	0.08889	0.0551917	chr2L:13745935	FBgn0267573
chr3R:14085579	SNP	G	A	0.1111	0.055193	chr3R:18259857	intergenic
chr3R:2486970	SNP	C	G	0.3846	0.0551931	chr3R:6661248	FBgn0002522
chr3L:365947	SNP	C	G	0.1957	0.0551937	chr3L:365947	FBgn0035137; FBgn0035138; FBgn0262139
chr2L:9652865	SNP	C	T	0.2857	0.055194	chr2L:9652865	FBgn0032136
chr2R:20195106	INS	CTCC	C	0.3684	0.0551946	chr2R:24307583	FBgn0003888
chr3L:9514430	SNP	A	G	0.4524	0.0551966	chr3L:9521330	FBgn0053700
chr3R:15898187	SNP	C	T	0.1591	0.0551978	chr3R:20072465	intergenic
chr2L:1007009	SNP	T	C	0.1591	0.0551982	chr2L:1007009	intergenic
chr3L:5781109	SNP	G	A	0.5	0.0551987	chr3L:5788009	intergenic
chr3L:16687989	SNP	G	T	0.09091	0.0552004	chr3L:16694889	FBgn0063485; FBgn0264605; FBgn0266689
chr3L:16139912	SNP	T	C	0.25	0.055201	chr3L:16146812	FBgn0036576
chrX:20765980	SNP	A	T	0.4318	0.0552018	chrX:20894953	FBgn0085387
chr2R:1782254	INS	TATT	T	0.1628	0.0552022	chr2R:5894749	FBgn0263109
chr2L:9314505	SNP	T	C	0.1556	0.0552022	chr2L:9314505	intergenic
chr2L:9314522	SNP	A	C	0.1556	0.0552022	chr2L:9314522	intergenic
chr3L:9196395	SNP	T	G	0.1163	0.0552031	chr3L:9203295	FBgn0035968
chr2L:5516314	DEL	G	GG	0.4146	0.0552034	chr2L:5516314	intergenic
chr3R:23635789	SNP	G	A	0.186	0.055204	chr3R:27810067	FBgn0085382
chr3R:8642417	SNP	G	T	0.3571	0.0552046	chr3R:12816695	FBgn0051345
chr3R:12768733	SNP	A	C	0.09524	0.0552048	chr3R:16943011	FBgn0000015
chr3L:11131043	SNP	T	C	0.1556	0.0552048	chr3L:11137943	FBgn0052082
chr3L:18565733	SNP	A	G	0.1707	0.0552053	chr3L:18572633	FBgn0036790
chrX:20608393	SNP	A	G	0.2174	0.0552053	chrX:20737366	intergenic
chrX:2471092	SNP	A	T	0.08889	0.0552062	chrX:2577059	FBgn0260753
chr3R:10174587	SNP	G	C	0.3023	0.0552065	chr3R:14348865	FBgn0024321
chr3L:18123195	SNP	T	C	0.1111	0.0552071	chr3L:18130095	FBgn0036778
chr2L:7053617	SNP	T	C	0.3333	0.0552077	chr2L:7053617	FBgn0262872
chr3L:16451327	SNP	A	T	0.1333	0.0552082	chr3L:16458227	FBgn0053158
chr3L:16451329	SNP	T	C	0.1333	0.0552082	chr3L:16458229	FBgn0053158
chr3L:16451381	SNP	C	T	0.1333	0.0552082	chr3L:16458281	FBgn0053158
chr2R:16836305	INS	GA	G	0.439	0.0552091	chr2R:20948800	intergenic
chrX:14686212	SNP	G	A	0.4	0.0552104	chrX:14792179	FBgn0003301
chr2L:1462979	SNP	G	A	0.1087	0.0552114	chr2L:1462979	intergenic
chr3R:805428	SNP	A	G	0.186	0.0552119	chr3R:4979706	intergenic
chr3L:957869	INS	T	TT	0.1628	0.0552125	chr3L:957869	FBgn0264574
chr2R:10796118	DEL	G	GTG	0.2326	0.0552142	chr2R:14908613	FBgn0027596
chrX:3626664	SNP	A	T	0.2045	0.0552145	chrX:3732631	FBgn0086899
chr3R:10876191	SNP	T	A	0.1957	0.0552166	chr3R:15050469	intergenic
chr3R:27432096	SNP	A	G	0.35	0.0552169	chr3R:31606374	FBgn0039858
chr3L:19093619	SNP	T	C	0.475	0.055217	chr3L:19100519	FBgn0036850
chrX:7232334	SNP	T	A	0.1591	0.0552172	chrX:7338301	FBgn0265457; FBgn0029941; FBgn0026144
chr2R:13504506	SNP	A	G	0.08696	0.0552195	chr2R:17617001	FBgn0034253; FBgn0265576; FBgn0082922
chrX:14732418	SNP	T	A	0.1522	0.0552199	chrX:14838385	FBgn0030584; FBgn0052590; FBgn0264078
chr3L:12068716	SNP	T	G	0.1111	0.05522	chr3L:12075616	FBgn0250876
chr2L:2744360	SNP	G	A	0.2791	0.0552208	chr2L:2744360	FBgn0031450; FBgn0031451; FBgn0031452
chr3L:830567	SNP	T	C	0.1333	0.055221	chr3L:830567	FBgn0266694; FBgn0035162; FBgn0086066; FBgn0086067
chrX:2005700	SNP	A	C	0.4186	0.0552213	chrX:2111667	FBgn0000382
chrX:13470029	SNP	A	G	0.1556	0.0552214	chrX:13575996	FBgn0086674
chr2R:2397385	SNP	G	C	0.1905	0.0552222	chr2R:6509880	FBgn0086655; FBgn0266620
chrX:20273510	SNP	G	A	0.2	0.0552226	chrX:20402483	FBgn0031107
chr3R:13738232	SNP	T	C	0.4651	0.0552229	chr3R:17912510	FBgn0053547; FBgn0263399
chr3L:1489999	SNP	A	G	0.4884	0.0552233	chr3L:1489999	FBgn0020248; FBgn0086670; FBgn0043458
chr2R:9775713	SNP	T	G	0.1556	0.0552238	chr2R:13888208	FBgn0013733
chr3R:13566497	SNP	T	G	0.1707	0.0552245	chr3R:17740775	FBgn0038541
chr3R:22063272	SNP	G	A	0.3556	0.0552261	chr3R:26237550	FBgn0267730
chr3R:9856203	SNP	T	C	0.35	0.0552267	chr3R:14030481	FBgn0264493; FBgn0038194
chr2L:7607010	SNP	T	C	0.275	0.055227	chr2L:7607010	FBgn0031925
chr2R:11856603	SNP	A	G	0.09091	0.0552271	chr2R:15969098	FBgn0265045
chr3R:4116628	SNP	T	C	0.2195	0.0552273	chr3R:8290906	FBgn0037563; FBgn0051464
chr3R:14704303	SNP	C	T	0.3095	0.0552277	chr3R:18878581	intergenic
chr2L:3330285	SNP	T	C	0.3171	0.0552281	chr2L:3330285	FBgn0053282; FBgn0031522
chr2R:11941883	SNP	G	T	0.4186	0.0552284	chr2R:16054378	FBgn0034071
chr2L:12413240	SNP	C	T	0.2051	0.0552292	chr2L:12413240	FBgn0043841
chr2L:7598944	SNP	A	G	0.3864	0.0552294	chr2L:7598944	intergenic
chr3L:6290501	SNP	C	T	0.1591	0.0552298	chr3L:6297401	intergenic
chr3R:12813936	SNP	T	A	0.08889	0.0552308	chr3R:16988214	FBgn0038460; FBgn0267152; FBgn0043069
chr3R:12034932	SNP	C	A	0.4318	0.0552311	chr3R:16209210	FBgn0267199; FBgn0267200; FBgn0267198; FBgn0267197
chr3R:12034973	DEL	A	ATACGAAA	0.4318	0.0552311	chr3R:16209251	FBgn0267199; FBgn0267200; FBgn0267198; FBgn0267197
chr3R:12034984	SNP	A	G	0.4318	0.0552311	chr3R:16209262	FBgn0267199; FBgn0267200; FBgn0267198; FBgn0267197
chr3R:12034998	SNP	A	G	0.4318	0.0552311	chr3R:16209276	FBgn0267199; FBgn0267200; FBgn0267198; FBgn0267197
chr2L:3889174	SNP	G	T	0.1364	0.0552313	chr2L:3889174	FBgn0000256
chr3R:22757229	SNP	C	T	0.2	0.0552317	chr3R:26931507	FBgn0015541
chr2L:5346938	SNP	G	A	0.3415	0.0552318	chr2L:5346938	FBgn0016920
chr2R:17314360	SNP	T	A	0.186	0.0552337	chr2R:21426855	FBgn0010415
chr3R:8379920	SNP	T	C	0.4286	0.0552346	chr3R:12554198	FBgn0038063
chr3R:23073902	SNP	T	C	0.1905	0.0552348	chr3R:27248180	FBgn0039500; FBgn0039501
chrX:16099097	DEL	G	GGACTCCG	0.3095	0.0552353	chrX:16205064	intergenic
chrX:5869217	DEL	T	TCATTTTT	0.1778	0.0552365	chrX:5975184	FBgn0029830
chr3L:15610897	SNP	A	G	0.1522	0.0552365	chr3L:15617797	FBgn0259236
chr3R:20702218	SNP	T	C	0.08696	0.0552369	chr3R:24876496	FBgn0039240; FBgn0043799; FBgn0039241
chr2L:10378448	SNP	C	A	0.186	0.0552382	chr2L:10378448	FBgn0032233
chr3R:24459833	SNP	G	T	0.186	0.0552397	chr3R:28634111	FBgn0039590
chr3R:7726370	SNP	T	G	0.3636	0.0552398	chr3R:11900648	FBgn0037963
chrX:13056910	SNP	T	A	0.1333	0.0552398	chrX:13162877	FBgn0030457; FBgn0085440
chr2L:15319953	SNP	A	G	0.09091	0.0552398	chr2L:15319953	intergenic
chr3L:6305210	SNP	A	T	0.1667	0.0552404	chr3L:6312110	intergenic
chr2R:6376075	SNP	C	T	0.4444	0.0552417	chr2R:10488570	FBgn0005630
chrX:20750275	SNP	C	A	0.3913	0.0552424	chrX:20879248	FBgn0085387
chr3L:2619765	SNP	T	A	0.2667	0.0552434	chr3L:2619765	FBgn0011828
chr2R:16122762	SNP	T	C	0.4186	0.055244	chr2R:20235257	FBgn0034484; FBgn0265835; FBgn0265836; FBgn0034485
chr3R:6276680	SNP	G	C	0.2927	0.0552442	chr3R:10450958	intergenic
chr2R:5848848	SNP	T	C	0.3488	0.0552455	chr2R:9961343	FBgn0033466
chr2R:6744501	SNP	T	A	0.1136	0.0552461	chr2R:10856996	FBgn0050015
chr2L:18288984	SNP	T	G	0.3953	0.0552464	chr2L:18288984	intergenic
chrX:3461284	DEL	TA	GCAACAT	0.3556	0.0552465	chrX:3567251	FBgn0052791; FBgn0052792
chr3L:12687914	SNP	G	C	0.1591	0.0552469	chr3L:12694814	FBgn0014343
chr2L:3693358	SNP	T	A	0.2143	0.0552473	chr2L:3693358	FBgn0031558; FBgn0031559; FBgn0051779; FBgn0263096
chr2L:4783028	SNP	G	T	0.1707	0.0552478	chr2L:4783028	FBgn0031627
chr3L:14324750	SNP	C	A	0.1556	0.0552489	chr3L:14331650	FBgn0001085
chr3L:4571304	SNP	A	T	0.3023	0.0552496	chr3L:4571304	FBgn0260657
chr2L:4371870	SNP	C	A	0.2791	0.0552501	chr2L:4371870	FBgn0026319
chr3L:18574941	DEL	C	CACTAGCATT	0.225	0.0552504	chr3L:18581841	intergenic
chr2R:7660260	SNP	T	A	0.3333	0.0552506	chr2R:11772755	FBgn0033652
chr2R:16862636	SNP	T	G	0.2927	0.0552521	chr2R:20975131	FBgn0083951
chr3R:5781063	SNP	A	C	0.1778	0.0552527	chr3R:9955341	FBgn0267336
chr2R:17464216	SNP	A	C	0.08889	0.0552542	chr2R:21576711	FBgn0034636
chr3L:2688900	SNP	C	G	0.4884	0.0552551	chr3L:2688900	FBgn0264606
chr3R:27447695	SNP	C	G	0.2273	0.055258	chr3R:31621973	FBgn0039861; FBgn0039862
chr2R:14137733	SNP	G	A	0.5	0.0552585	chr2R:18250228	intergenic
chr2R:4516472	SNP	G	A	0.3571	0.0552589	chr2R:8628967	FBgn0033316
chr2L:3091486	SNP	A	T	0.4878	0.055261	chr2L:3091486	FBgn0015600
chr2R:4363702	SNP	G	A	0.4878	0.0552616	chr2R:8476197	FBgn0050361
chr3L:12507956	SNP	A	G	0.1818	0.0552619	chr3L:12514856	FBgn0002466; FBgn0266678; FBgn0041775
chr3L:15541412	DEL	T	TA	0.2045	0.0552624	chr3L:15548312	FBgn0004396
chr3L:15541419	SNP	C	G	0.2045	0.0552624	chr3L:15548319	FBgn0004396
chrX:7985314	SNP	T	C	0.3023	0.0552635	chrX:8091281	FBgn0029996
chr3L:4053882	SNP	A	T	0.4667	0.0552651	chr3L:4053882	FBgn0035490
chr3R:21027696	SNP	A	T	0.1778	0.0552651	chr3R:25201974	FBgn0022800; FBgn0039290
chr2L:20126530	SNP	A	G	0.186	0.0552661	chr2L:20126530	intergenic
chr2L:20126537	SNP	G	C	0.186	0.0552661	chr2L:20126537	intergenic
chr2L:20126538	SNP	A	G	0.186	0.0552661	chr2L:20126538	intergenic
chr2L:17057066	SNP	G	A	0.3902	0.0552671	chr2L:17057066	intergenic
chr2L:13715720	SNP	G	C	0.2727	0.0552671	chr2L:13715720	FBgn0051814
chr2L:22423839	SNP	A	G	0.09091	0.0552676	chr2L:22531107	intergenic
chr2L:7305404	SNP	C	T	0.3488	0.0552676	chr2L:7305404	intergenic
chr2L:1602490	SNP	T	C	0.45	0.0552689	chr2L:1602490	FBgn0261509; FBgn0051935
chr2L:10660657	SNP	C	T	0.119	0.0552692	chr2L:10660657	intergenic
chrX:2993927	SNP	A	T	0.413	0.0552701	chrX:3099894	FBgn0028369
chr2L:4571490	SNP	T	C	0.08889	0.0552719	chr2L:4571490	FBgn0053196
chr2R:6384975	SNP	T	C	0.1081	0.055272	chr2R:10497470	FBgn0005630
chr3L:908566	SNP	C	G	0.1333	0.0552741	chr3L:908566	FBgn0028999
chrX:14295229	SNP	C	A	0.3409	0.0552752	chrX:14401196	FBgn0052600
chr3R:21234715	SNP	C	G	0.2093	0.0552755	chr3R:25408993	FBgn0004509
chr3L:11403095	SNP	C	T	0.09091	0.0552763	chr3L:11409995	intergenic
chrX:8342147	INS	TAT	T	0.25	0.0552768	chrX:8448114	FBgn0021767
chr3L:24520997	SNP	T	C	0.2105	0.0552772	chr3L:24527897	intergenic
chr2L:17622575	SNP	A	G	0.4762	0.0552775	chr2L:17622575	intergenic
chr2L:7629603	SNP	A	G	0.1818	0.0552781	chr2L:7629603	intergenic
chr3R:21395734	SNP	G	A	0.1364	0.055279	chr3R:25570012	FBgn0011666
chr3L:13684806	SNP	C	T	0.2273	0.0552807	chr3L:13691706	FBgn0264001
chrX:18997277	SNP	G	A	0.1304	0.0552815	chrX:19103244	intergenic
chrX:21901344	SNP	A	C	0.2143	0.0552817	chrX:22499508	FBgn0027279
chr2L:11411836	SNP	C	T	0.439	0.0552819	chr2L:11411836	intergenic
chr2L:1677881	SNP	C	T	0.08889	0.055282	chr2L:1677881	FBgn0086758
chr2R:9969209	SNP	G	A	0.3111	0.0552832	chr2R:14081704	FBgn0040752
chr3R:24462322	SNP	A	G	0.08889	0.0552843	chr3R:28636600	FBgn0039591
chr3R:24466272	SNP	A	G	0.08889	0.0552843	chr3R:28640550	intergenic
chr3R:24466369	SNP	A	G	0.08889	0.0552843	chr3R:28640647	FBgn0039592
chr2R:16609795	SNP	T	A	0.3023	0.0552846	chr2R:20722290	FBgn0040726; FBgn0265871
chr2L:16229067	SNP	T	G	0.15	0.0552847	chr2L:16229067	intergenic
chr2R:10721913	SNP	A	C	0.1778	0.0552849	chr2R:14834408	FBgn0033970
chr2R:7813882	SNP	T	G	0.3261	0.0552853	chr2R:11926377	intergenic
chr3R:815720	SNP	C	G	0.1163	0.0552859	chr3R:4989998	FBgn0037292
chr3R:21630160	SNP	A	C	0.1136	0.0552859	chr3R:25804438	intergenic
chr2L:19290183	SNP	A	G	0.4524	0.0552861	chr2L:19290183	intergenic
chr2R:18391357	SNP	T	C	0.4444	0.0552861	chr2R:22503852	FBgn0003175
chr2R:13500555	SNP	T	A	0.2955	0.0552867	chr2R:17613050	FBgn0034253
chr2L:3615832	SNP	T	C	0.2667	0.0552869	chr2L:3615832	FBgn0265369
chr3L:18556906	SNP	A	C	0.1087	0.0552873	chr3L:18563806	FBgn0036790
chr3L:5210671	SNP	G	A	0.2045	0.0552884	chr3L:5217571	FBgn0052423
chr2L:3508510	SNP	C	T	0.3095	0.055289	chr2L:3508510	FBgn0014396; FBgn0266837; FBgn0051954; FBgn0266838
chr2L:1598655	SNP	A	T	0.1591	0.0552892	chr2L:1598655	FBgn0261509; FBgn0051935
chr2L:7923440	SNP	C	A	0.2051	0.0552893	chr2L:7923440	FBgn0085450
chr2L:8347433	SNP	G	A	0.2143	0.0552895	chr2L:8347433	FBgn0032025
chr2L:6985734	SNP	A	T	0.1087	0.0552915	chr2L:6985734	FBgn0031879; FBgn0265414
chr3R:9155696	SNP	A	G	0.375	0.0552921	chr3R:13329974	FBgn0038139
chrX:21464172	SNP	G	A	0.4318	0.0552925	chrX:21593145	intergenic
chr2L:10426385	SNP	T	C	0.4524	0.0552932	chr2L:10426385	FBgn0032246; FBgn0262601; FBgn0267330
chrX:10842052	SNP	A	G	0.2889	0.0552939	chrX:10948019	FBgn0263705
chr2R:16664828	SNP	T	G	0.1739	0.0552949	chr2R:20777323	FBgn0263848; FBgn0263849; FBgn0263850
chrX:20726088	DEL	G	GCTGGGGG	0.09302	0.055295	chrX:20855061	FBgn0085387
chr2L:1295522	SNP	G	A	0.3182	0.0552951	chr2L:1295522	FBgn0041097
chr2L:19159078	DEL	TT	T	0.3333	0.0552961	chr2L:19159078	FBgn0010300; FBgn0266312
chr2R:4836670	SNP	A	G	0.1087	0.0552963	chr2R:8949165	FBgn0053199; FBgn0033356
chr2R:11772564	SNP	A	C	0.175	0.0552969	chr2R:15885059	FBgn0264089
chrX:18384676	SNP	A	G	0.4222	0.0552972	chrX:18490643	FBgn0030928
chrX:18384694	SNP	A	T	0.4222	0.0552972	chrX:18490661	FBgn0030928
chr3L:13172577	SNP	T	C	0.08889	0.0552982	chr3L:13179477	intergenic
chr2R:7461591	SNP	A	T	0.3409	0.0552995	chr2R:11574086	intergenic
chr2R:7461600	SNP	G	A	0.3409	0.0552995	chr2R:11574095	intergenic
chr2R:7461607	SNP	G	A	0.3409	0.0552995	chr2R:11574102	intergenic
chr2L:2548093	DEL	A	ATCAGTAATCATAACTTAAATACAA	0.1628	0.055301	chr2L:2548093	intergenic
chr3R:17449760	SNP	G	A	0.1463	0.0553025	chr3R:21624038	FBgn0011766
chrX:19588618	SNP	A	G	0.08889	0.0553032	chrX:19694585	FBgn0031059
chr2R:11317915	SNP	T	C	0.08696	0.0553037	chr2R:15430410	FBgn0263980
chr3L:16208361	SNP	A	G	0.2195	0.0553042	chr3L:16215261	FBgn0036577; FBgn0264483
chr2R:15541829	SNP	T	C	0.4545	0.0553057	chr2R:19654324	FBgn0265144
chr2L:16878113	SNP	C	T	0.08889	0.0553058	chr2L:16878113	FBgn0051781; FBgn0052832
chr3L:8451471	DEL	A	ATTAATATAAGCA	0.2391	0.0553069	chr3L:8458371	FBgn0010825
chr2R:6348744	SNP	A	C	0.1556	0.0553069	chr2R:10461239	FBgn0001122
chr3L:6279677	SNP	T	C	0.1087	0.0553069	chr3L:6286577	intergenic
chr3L:6279717	SNP	G	A	0.1087	0.0553069	chr3L:6286617	intergenic
chr3L:1455214	INS	GT	G	0.1111	0.0553081	chr3L:1455214	FBgn0267487
chrX:14340821	SNP	C	T	0.4	0.0553089	chrX:14446788	FBgn0052600
chr2R:8248637	SNP	C	T	0.4091	0.0553089	chr2R:12361132	FBgn0050043
chr3R:9627895	SNP	T	C	0.4286	0.055309	chr3R:13802173	intergenic
chr3L:14689247	SNP	A	G	0.1556	0.0553093	chr3L:14696147	FBgn0259175; FBgn0036439
chr2L:13404092	SNP	G	A	0.2955	0.0553097	chr2L:13404092	FBgn0032521
chr3L:21400442	SNP	T	C	0.4634	0.0553099	chr3L:21407342	FBgn0261258; FBgn0002842
chr2R:17115425	SNP	A	G	0.1087	0.0553108	chr2R:21227920	FBgn0034606
chr2R:17115426	SNP	T	A	0.1087	0.0553108	chr2R:21227921	FBgn0034606
chr2L:16720261	SNP	C	T	0.1818	0.0553121	chr2L:16720261	FBgn0086907; FBgn0000409
chr2L:16720462	SNP	A	G	0.1818	0.0553121	chr2L:16720462	FBgn0086907; FBgn0000409
chr3L:8891161	INS	TCCTTTATAAAAAAACCA	T	0.3256	0.0553131	chr3L:8898061	FBgn0035934
chr2R:13724662	SNP	A	G	0.3261	0.0553137	chr2R:17837157	FBgn0259211
chrX:16838883	INS	T	TTT	0.4318	0.0553141	chrX:16944850	FBgn0030808
chr3R:7080393	SNP	G	T	0.3721	0.0553155	chr3R:11254671	FBgn0262972
chr2R:8380807	SNP	A	G	0.3111	0.0553157	chr2R:12493302	FBgn0045063
chr2L:14247573	INS	ACC	A	0.09302	0.0553158	chr2L:14247573	intergenic
chr3L:9053026	SNP	T	A	0.3182	0.0553171	chr3L:9059926	FBgn0000116
chr3L:16682919	SNP	T	C	0.439	0.0553178	chr3L:16689819	FBgn0063485; FBgn0264605; FBgn0266689
chr3R:20463833	SNP	A	G	0.1818	0.0553207	chr3R:24638111	FBgn0039214
chr3R:25371970	SNP	T	G	0.3023	0.0553207	chr3R:29546248	intergenic
chr3R:5367321	SNP	A	T	0.35	0.055321	chr3R:9541599	FBgn0037705
chr2R:17184201	SNP	T	C	0.4545	0.0553214	chr2R:21296696	FBgn0261554; FBgn0265937
chr2L:18527452	SNP	T	C	0.09756	0.0553215	chr2L:18527452	FBgn0032685
chr3R:12408897	SNP	G	C	0.2619	0.0553217	chr3R:16583175	FBgn0020907
chr3L:7207139	SNP	A	G	0.4889	0.0553225	chr3L:7214039	intergenic
chr2R:6759182	INS	G	GAACTG	0.1905	0.0553226	chr2R:10871677	FBgn0050015
chr2R:10446133	SNP	A	T	0.4146	0.0553226	chr2R:14558628	FBgn0265974
chrX:10467111	SNP	A	G	0.3333	0.0553244	chrX:10573078	FBgn0085443
chr3R:8240175	SNP	C	T	0.2619	0.0553254	chr3R:12414453	FBgn0000455; FBgn0082831
chr3L:965389	SNP	C	T	0.1522	0.055326	chr3L:965389	FBgn0264574
chrX:18459221	SNP	C	T	0.3721	0.0553271	chrX:18565188	FBgn0265598; FBgn0052546
chr3L:11845916	SNP	G	A	0.175	0.055328	chr3L:11852816	FBgn0266100
chr2L:10655575	SNP	G	C	0.3902	0.055328	chr2L:10655575	intergenic
chr3L:20505392	SNP	A	G	0.186	0.055328	chr3L:20512292	FBgn0052425
chr3R:10577825	SNP	G	C	0.1522	0.0553281	chr3R:14752103	FBgn0263929; FBgn0038257; FBgn0038258
chr3L:3496731	SNP	T	A	0.2444	0.0553288	chr3L:3496731	FBgn0259224
chr3L:16731023	SNP	T	C	0.3778	0.0553294	chr3L:16737923	FBgn0036659
chr3L:16731029	SNP	C	T	0.3778	0.0553294	chr3L:16737929	FBgn0036659
chr3R:18837221	SNP	T	A	0.3023	0.0553295	chr3R:23011499	FBgn0085404; FBgn0265156; FBgn0039038
chr3L:17034901	SNP	G	A	0.4419	0.0553302	chr3L:17041801	FBgn0261872; FBgn0036695
chrX:22098967	SNP	C	A	0.3636	0.0553305	chrX:22697131	FBgn0266348
chrX:20748515	SNP	A	T	0.1111	0.0553325	chrX:20877488	FBgn0085387
chrX:20748517	SNP	G	C	0.1111	0.0553325	chrX:20877490	FBgn0085387
chr3L:12739187	SNP	G	C	0.3478	0.0553326	chr3L:12746087	FBgn0052112; FBgn0052109; FBgn0010235
chrX:11898446	SNP	T	A	0.08696	0.0553329	chrX:12004413	FBgn0001083
chrX:11898452	SNP	G	C	0.08696	0.0553329	chrX:12004419	FBgn0001083
chrX:11898457	DEL	T	TC	0.08696	0.0553329	chrX:12004424	FBgn0001083
chrX:11898463	SNP	G	A	0.08696	0.0553329	chrX:12004430	FBgn0001083
chr3L:4038087	DEL	T	TGGTACCATTATGTATGTGGGTGTATATAT	0.08889	0.0553331	chr3L:4038087	FBgn0052255; FBgn0035488
chrX:2489211	SNP	C	G	0.2889	0.0553334	chrX:2595178	FBgn0001404
chr3R:15489226	SNP	T	A	0.4186	0.0553337	chr3R:19663504	FBgn0003011
chr2L:16653483	SNP	T	A	0.4186	0.0553342	chr2L:16653483	FBgn0259735
chr3L:14185235	SNP	G	T	0.2174	0.0553346	chr3L:14192135	FBgn0013718
chr3R:11285352	SNP	T	C	0.5	0.0553351	chr3R:15459630	FBgn0038341
chr2L:7855727	SNP	A	T	0.125	0.0553374	chr2L:7855727	FBgn0031955
chrX:14508642	INS	ACCA	A	0.09091	0.0553381	chrX:14614609	FBgn0015773
chr3R:24371255	SNP	C	A	0.09091	0.0553384	chr3R:28545533	FBgn0039588
chr3L:11339278	SNP	G	A	0.1111	0.0553392	chr3L:11346178	intergenic
chr2R:21094473	SNP	T	A	0.4286	0.0553396	chr2R:25206950	FBgn0035094
chr2R:11739115	SNP	T	A	0.2667	0.0553398	chr2R:15851610	FBgn0034046
chr3L:3346777	INS	TT	T	0.1429	0.0553406	chr3L:3346777	FBgn0004167
chr2L:5263359	SNP	G	A	0.1667	0.0553415	chr2L:5263359	FBgn0003716; FBgn0031693
chr2L:5088824	SNP	T	A	0.1087	0.0553426	chr2L:5088824	FBgn0031681
chr2L:1837510	SNP	T	A	0.3556	0.0553429	chr2L:1837510	FBgn0051665
chr3L:10845473	SNP	T	A	0.1628	0.0553435	chr3L:10852373	intergenic
chr2R:4409356	SNP	T	G	0.1951	0.0553437	chr2R:8521851	FBgn0050361
chrX:8571696	SNP	C	T	0.08696	0.0553439	chrX:8677663	FBgn0030055
chrX:8571699	INS	CAAG	C	0.08696	0.0553439	chrX:8677666	FBgn0030055
chr2L:6820988	SNP	A	T	0.08889	0.0553446	chr2L:6820988	FBgn0051632
chr3R:11672973	SNP	A	C	0.4186	0.0553455	chr3R:15847251	FBgn0265048; FBgn0038373
chr2L:22027684	SNP	T	A	0.3256	0.0553463	chr2L:22027684	intergenic
chr3R:14797875	SNP	G	C	0.3095	0.0553481	chr3R:18972153	FBgn0261262; FBgn0263983
chr3L:5505472	DEL	T	TTCAT	0.1951	0.0553495	chr3L:5512372	FBgn0035610
chr3L:8666442	SNP	T	C	0.3556	0.0553504	chr3L:8673342	intergenic
chr3L:9754722	SNP	T	A	0.2955	0.055352	chr3L:9761622	FBgn0266956
chr3R:26399312	SNP	C	T	0.2439	0.0553526	chr3R:30573590	FBgn0082582
chr2R:11978370	SNP	C	G	0.08696	0.0553532	chr2R:16090865	FBgn0034072
chr2R:11978375	SNP	T	C	0.08696	0.0553532	chr2R:16090870	FBgn0034072
chr2L:19216776	SNP	T	A	0.35	0.055354	chr2L:19216776	FBgn0265078
chr2L:19216778	SNP	A	G	0.35	0.055354	chr2L:19216778	FBgn0265078
chr3R:18434029	SNP	A	G	0.1136	0.0553542	chr3R:22608307	FBgn0051158; FBgn0051156
chr3R:22074007	SNP	G	A	0.3182	0.0553558	chr3R:26248285	intergenic
chr2R:14224620	SNP	A	C	0.3256	0.0553569	chr2R:18337115	FBgn0010575
chr3R:16988203	SNP	G	A	0.2821	0.055357	chr3R:21162481	FBgn0264357
chr2L:1392220	SNP	C	T	0.3415	0.0553583	chr2L:1392220	FBgn0002543
chr2R:17919944	SNP	A	T	0.4419	0.0553583	chr2R:22032439	FBgn0085399
chr3L:10093030	SNP	C	A	0.08889	0.0553585	chr3L:10099930	FBgn0040823; FBgn0262008
chr3L:10093100	SNP	G	T	0.08889	0.0553585	chr3L:10100000	FBgn0040823; FBgn0262008
chr2R:14270966	DEL	TG	T	0.25	0.0553595	chr2R:18383461	FBgn0034328; FBgn0034329
chr2L:2600776	SNP	G	A	0.1429	0.0553608	chr2L:2600776	FBgn0266025; FBgn0266024
chr2L:2254672	SNP	G	A	0.2222	0.0553611	chr2L:2254672	FBgn0042187; FBgn0031406
chrX:19668787	SNP	C	T	0.1957	0.0553625	chrX:19774754	FBgn0259789
chr3R:9889838	SNP	T	A	0.122	0.0553625	chr3R:14064116	FBgn0038197
chr2R:7392640	SNP	A	C	0.1591	0.0553628	chr2R:11505135	FBgn0001269
chr3L:3759759	SNP	A	C	0.2727	0.055364	chr3L:3759759	FBgn0052264
chr3L:3759761	SNP	A	T	0.2727	0.055364	chr3L:3759761	FBgn0052264
chr3L:3759763	SNP	C	T	0.2727	0.055364	chr3L:3759763	FBgn0052264
chrX:11591320	SNP	A	T	0.1522	0.0553642	chrX:11697287	FBgn0011754
chr3L:3130707	SNP	G	A	0.1163	0.0553657	chr3L:3130707	FBgn0035400
chr2L:6835237	SNP	T	G	0.475	0.0553683	chr2L:6835237	FBgn0051632
chr2L:21936497	SNP	T	C	0.08889	0.0553685	chr2L:21936497	intergenic
chr2R:6472097	SNP	G	A	0.1136	0.0553686	chr2R:10584592	FBgn0263102
chr3L:16645533	SNP	T	C	0.1957	0.0553686	chr3L:16652433	FBgn0260960
chr2L:11650700	SNP	G	A	0.3409	0.0553688	chr2L:11650700	FBgn0032370
chr2R:21127769	INS	CGAC	C	0.4286	0.0553688	chr2R:25240246	FBgn0035094
chr2R:14495219	SNP	C	T	0.3409	0.0553705	chr2R:18607714	FBgn0050115
chr2R:3763409	SNP	A	G	0.2683	0.0553707	chr2R:7875904	FBgn0085390
chr2L:6025225	SNP	C	A	0.439	0.0553715	chr2L:6025225	FBgn0031764; FBgn0031765
chr3R:12290370	SNP	A	G	0.2162	0.0553717	chr3R:16464648	FBgn0250754
chr2L:5092670	SNP	T	A	0.09091	0.0553718	chr2L:5092670	FBgn0031681
chr2R:2851811	SNP	G	T	0.4878	0.055372	chr2R:6964306	FBgn0053558; FBgn0066292
chr2R:2851818	SNP	A	T	0.4878	0.055372	chr2R:6964313	FBgn0053558; FBgn0066292
chr3R:17816491	SNP	C	A	0.2	0.0553731	chr3R:21990769	FBgn0264490
chr3R:8055851	SNP	C	T	0.4146	0.055374	chr3R:12230129	FBgn0038003
chr2L:6139383	DEL	A	AT	0.1591	0.055375	chr2L:6139383	FBgn0266071; FBgn0031785
chr3L:7823884	SNP	A	G	0.4286	0.0553763	chr3L:7830784	FBgn0016694
chr2R:7959753	SNP	T	C	0.4186	0.0553764	chr2R:12072248	FBgn0033679
chr3R:14863091	SNP	A	T	0.3171	0.0553783	chr3R:19037369	FBgn0038676
chr3R:747023	SNP	T	A	0.125	0.0553789	chr3R:4921301	FBgn0265082
chrX:4272302	SNP	A	T	0.2444	0.055379	chrX:4378269	intergenic
chr3L:20398484	SNP	G	A	0.2927	0.0553791	chr3L:20405384	FBgn0267635
chr2L:3230006	SNP	A	G	0.1111	0.0553792	chr2L:3230006	intergenic
chr3L:15260925	SNP	T	A	0.2558	0.0553796	chr3L:15267825	intergenic
chr2L:8989785	SNP	T	G	0.4419	0.0553797	chr2L:8989785	FBgn0011705
chr2L:9205238	SNP	A	G	0.1304	0.0553811	chr2L:9205238	FBgn0041092
chr2L:9205242	SNP	G	A	0.1304	0.0553811	chr2L:9205242	FBgn0041092
chr3R:4134646	SNP	A	T	0.2222	0.055382	chr3R:8308924	FBgn0037569; FBgn0263550; FBgn0037570
chr3L:10315356	SNP	G	T	0.3478	0.0553823	chr3L:10322256	intergenic
chr3L:3356539	SNP	C	A	0.3864	0.0553835	chr3L:3356539	FBgn0004167
chr2R:13806655	SNP	T	A	0.4444	0.0553848	chr2R:17919150	FBgn0011589
chr2R:9442570	SNP	T	C	0.3659	0.0553853	chr2R:13555065	FBgn0014877; FBgn0033855
chr2R:8642049	SNP	T	C	0.1163	0.0553869	chr2R:12754544	FBgn0026619
chr3R:17136897	SNP	A	G	0.1628	0.0553876	chr3R:21311175	FBgn0001234
chr2L:4356294	SNP	T	A	0.2564	0.0553886	chr2L:4356294	intergenic
chr3L:12739197	SNP	G	A	0.3556	0.0553892	chr3L:12746097	FBgn0052112; FBgn0052109; FBgn0010235
chr2R:7548418	SNP	G	A	0.1111	0.0553893	chr2R:11660913	FBgn0044020; FBgn0011916
chr2R:7548419	SNP	A	T	0.1111	0.0553893	chr2R:11660914	FBgn0044020; FBgn0011916
chr3L:2879434	SNP	A	T	0.1333	0.0553926	chr3L:2879434	FBgn0263392
chr3R:21065531	SNP	T	C	0.2955	0.0553934	chr3R:25239809	FBgn0039297; FBgn0039298
chrX:1163661	SNP	T	C	0.08889	0.0553935	chrX:1269628	FBgn0028550
chr2R:15972255	SNP	G	A	0.1591	0.055394	chr2R:20084750	FBgn0265843
chr3R:26585344	SNP	T	C	0.2632	0.0553948	chr3R:30759622	intergenic
chr3L:16474638	SNP	G	A	0.4186	0.0553949	chr3L:16481538	FBgn0053158; FBgn0004569
chrX:21304856	SNP	G	A	0.3721	0.0553955	chrX:21433829	FBgn0259245
chr2L:685855	SNP	C	G	0.1087	0.0553956	chr2L:685855	FBgn0000497
chr3R:14175705	SNP	A	G	0.4186	0.0553956	chr3R:18349983	FBgn0038606
chr3R:14175708	SNP	G	A	0.4186	0.0553956	chr3R:18349986	FBgn0038606
chr3R:14175727	SNP	T	A	0.4186	0.0553956	chr3R:18350005	FBgn0038606
chr2L:8204188	SNP	C	T	0.1951	0.0553974	chr2L:8204188	FBgn0031998; FBgn0264950
chr2L:2207015	SNP	T	A	0.1429	0.0553975	chr2L:2207015	FBgn0051668; FBgn0053124
chr3R:19125253	SNP	G	A	0.2826	0.0553976	chr3R:23299531	FBgn0003118
chr3R:24763473	SNP	C	A	0.1818	0.0553978	chr3R:28937751	FBgn0039617
chrX:18889079	SNP	C	A	0.3696	0.0553985	chrX:18995046	FBgn0264090
chr2L:2748552	SNP	G	T	0.1951	0.0553992	chr2L:2748552	FBgn0250906
chr2R:20965922	SNP	G	A	0.1591	0.0554016	chr2R:25078399	FBgn0004919
chr2L:15739980	SNP	A	C	0.2045	0.0554024	chr2L:15739980	FBgn0010382
chr2L:1476969	SNP	C	T	0.3171	0.0554035	chr2L:1476969	intergenic
chrX:15144156	SNP	G	C	0.3784	0.0554045	chrX:15250123	intergenic
chrX:16838834	SNP	T	C	0.4348	0.055405	chrX:16944801	FBgn0030808
chr3L:12211256	SNP	T	C	0.1818	0.0554069	chr3L:12218156	FBgn0260941
chr2L:9280278	SNP	C	T	0.4884	0.0554069	chr2L:9280278	FBgn0267252
chr3L:2119671	SNP	C	A	0.2826	0.0554073	chr3L:2119671	FBgn0052311; FBgn0267452
chr3L:19180540	SNP	G	C	0.1463	0.0554076	chr3L:19187440	FBgn0016797
chrX:13974165	SNP	G	A	0.4783	0.0554077	chrX:14080132	intergenic
chr2L:6108997	DEL	A	AT	0.1707	0.0554091	chr2L:6108997	FBgn0266521
chr3R:18048653	SNP	T	C	0.3721	0.0554092	chr3R:22222931	FBgn0051163
chr3L:9441421	SNP	T	C	0.3636	0.0554092	chr3L:9448321	FBgn0035995
chr3R:19139207	SNP	G	A	0.1087	0.0554096	chr3R:23313485	FBgn0003118
chr3L:18163858	SNP	G	A	0.1951	0.0554101	chr3L:18170758	FBgn0003997
chr2R:13700647	SNP	A	T	0.1087	0.0554108	chr2R:17813142	FBgn0259211
chr2R:17288098	SNP	A	C	0.1556	0.0554121	chr2R:21400593	FBgn0010415
chr2R:16072383	INS	TCTGCCAT	T	0.122	0.055413	chr2R:20184878	intergenic
chr3L:11621632	SNP	T	A	0.1087	0.055413	chr3L:11628532	FBgn0036184; FBgn0042138; FBgn0263632
chr3L:11621805	SNP	C	T	0.1087	0.055413	chr3L:11628705	FBgn0036184; FBgn0042138; FBgn0263632
chr3L:11621844	SNP	G	A	0.1087	0.055413	chr3L:11628744	FBgn0042138; FBgn0263632
chr3L:11621853	SNP	G	T	0.1087	0.055413	chr3L:11628753	FBgn0042138; FBgn0263632
chr3L:11621875	SNP	G	T	0.1087	0.055413	chr3L:11628775	FBgn0042138; FBgn0263632
chr3L:11621912	MNP	TGT	AAC	0.1087	0.055413	chr3L:11628812	FBgn0042138; FBgn0263632
chr3L:11621920	INS	C	CA	0.1087	0.055413	chr3L:11628820	FBgn0042138; FBgn0263632
chr3L:11622037	SNP	G	A	0.1087	0.055413	chr3L:11628937	FBgn0042138; FBgn0263632
chr2R:10269553	SNP	T	C	0.1818	0.0554137	chr2R:14382048	FBgn0033932
chr3L:3871382	SNP	A	T	0.3333	0.0554143	chr3L:3871382	intergenic
chrX:17372587	SNP	T	C	0.2889	0.0554148	chrX:17478554	FBgn0263706
chr2L:13312510	SNP	T	G	0.3721	0.0554149	chr2L:13312510	FBgn0264308
chr3R:22574672	SNP	A	G	0.1163	0.0554149	chr3R:26748950	intergenic
chr3R:12777980	SNP	T	G	0.35	0.055415	chr3R:16952258	FBgn0000015
chr3L:1408341	SNP	T	A	0.4667	0.0554163	chr3L:1408341	FBgn0267487
chr3R:9546314	SNP	A	G	0.2045	0.0554183	chr3R:13720592	FBgn0085412
chr3R:9546328	SNP	A	G	0.2045	0.0554183	chr3R:13720606	FBgn0085412
chr3R:9546332	SNP	A	T	0.2045	0.0554183	chr3R:13720610	FBgn0085412
chr3R:9546334	SNP	G	T	0.2045	0.0554183	chr3R:13720612	FBgn0085412
chr3R:9546337	SNP	C	A	0.2045	0.0554183	chr3R:13720615	FBgn0085412
chr3R:9546340	SNP	T	A	0.2045	0.0554183	chr3R:13720618	FBgn0085412
chr3R:9546341	SNP	C	G	0.2045	0.0554183	chr3R:13720619	FBgn0085412
chr3R:9546353	SNP	T	A	0.2045	0.0554183	chr3R:13720631	FBgn0085412
chr2L:6272853	SNP	T	C	0.2683	0.0554185	chr2L:6272853	FBgn0053531
chr2R:9773457	SNP	C	T	0.2	0.0554204	chr2R:13885952	FBgn0013733
chr2R:8459970	SNP	A	T	0.2609	0.0554205	chr2R:12572465	FBgn0003527; FBgn0033755
chr2R:1762089	SNP	A	G	0.1395	0.0554212	chr2R:5874584	intergenic
chr3R:16489348	SNP	C	G	0.186	0.0554222	chr3R:20663626	intergenic
chr3L:8205253	SNP	T	C	0.1304	0.0554231	chr3L:8212153	FBgn0035857
chr3L:11776739	SNP	G	A	0.1136	0.0554232	chr3L:11783639	FBgn0015278
chrX:19029325	INS	G	GG	0.08696	0.0554234	chrX:19135292	FBgn0030985; FBgn0261461
chrX:19029328	SNP	G	A	0.08696	0.0554234	chrX:19135295	FBgn0030985; FBgn0261461
chrX:19029937	INS	C	CCC	0.08696	0.0554234	chrX:19135904	FBgn0030985; FBgn0261461
chrX:19029992	SNP	G	A	0.08696	0.0554234	chrX:19135959	FBgn0030985; FBgn0261461
chr3L:10071322	SNP	C	T	0.2222	0.0554244	chr3L:10078222	FBgn0040823
chrX:15490556	SNP	C	T	0.1333	0.0554247	chrX:15596523	intergenic
chr3R:15023087	SNP	A	T	0.08696	0.0554253	chr3R:19197365	FBgn0051475
chr3L:17241264	SNP	A	C	0.2381	0.0554267	chr3L:17248164	FBgn0264462
chr2L:4315363	SNP	A	C	0.1739	0.055429	chr2L:4315363	FBgn0010473
chr3L:10701100	SNP	A	T	0.3409	0.055429	chr3L:10708000	intergenic
chr3L:24264289	SNP	A	T	0.3684	0.0554293	chr3L:24271189	FBgn0011288
chr2L:3649336	SNP	T	C	0.2791	0.05543	chr2L:3649336	FBgn0000721
chr2R:16994862	SNP	C	T	0.3333	0.0554302	chr2R:21107357	FBgn0015721
chr2L:19797389	SNP	C	T	0.4524	0.0554303	chr2L:19797389	FBgn0263873
chr2R:14996744	SNP	A	G	0.2955	0.0554308	chr2R:19109239	FBgn0004168
chr3L:14954331	SNP	G	A	0.2444	0.0554311	chr3L:14961231	intergenic
chrX:8813017	SNP	C	T	0.1628	0.0554314	chrX:8918984	FBgn0261549; FBgn0264942
chr2R:6918310	DEL	GT	G	0.4444	0.0554316	chr2R:11030805	FBgn0040765
chr3R:5773271	SNP	C	T	0.1951	0.0554319	chr3R:9947549	FBgn0267336
chr2R:6743194	SNP	A	T	0.2326	0.055432	chr2R:10855689	FBgn0050015
chr2R:6743263	SNP	C	A	0.2326	0.055432	chr2R:10855758	FBgn0050015
chr2R:19163032	SNP	A	G	0.1111	0.0554329	chr2R:23275509	FBgn0003009
chr3L:11185333	SNP	A	C	0.3256	0.0554333	chr3L:11192233	FBgn0036144
chrX:18889219	SNP	C	T	0.2174	0.0554337	chrX:18995186	FBgn0264090
chrX:18889587	SNP	T	C	0.2174	0.0554337	chrX:18995554	FBgn0264090
chr3L:9052652	SNP	T	G	0.3261	0.0554366	chr3L:9059552	FBgn0000116
chr3L:11622001	SNP	A	T	0.3333	0.0554367	chr3L:11628901	FBgn0042138; FBgn0263632
chr3L:11622002	SNP	A	T	0.3333	0.0554367	chr3L:11628902	FBgn0042138; FBgn0263632
chr2L:6347750	SNP	C	A	0.2326	0.0554386	chr2L:6347750	FBgn0031800
chr3R:17460234	SNP	A	T	0.1163	0.0554391	chr3R:21634512	FBgn0011766
chr2L:1825579	SNP	C	T	0.1136	0.0554394	chr2L:1825579	FBgn0051664
chr2R:12167571	SNP	A	T	0.3261	0.0554394	chr2R:16280066	FBgn0034103; FBgn0034104
chr2L:6602291	SNP	T	C	0.3333	0.0554415	chr2L:6602291	intergenic
chrX:14521639	SNP	G	A	0.2667	0.055442	chrX:14627606	FBgn0015773
chrX:14521640	SNP	A	T	0.2667	0.055442	chrX:14627607	FBgn0015773
chr2R:20347176	SNP	T	C	0.2727	0.0554421	chr2R:24459653	FBgn0035010
chrX:8802086	SNP	A	C	0.3659	0.0554427	chrX:8908053	FBgn0261549
chr2L:17249989	SNP	T	C	0.08696	0.0554432	chr2L:17249989	FBgn0032629
chr2L:17260317	SNP	G	T	0.08696	0.0554432	chr2L:17260317	FBgn0032629
chr2L:17260583	SNP	T	G	0.08696	0.0554432	chr2L:17260583	FBgn0032629
chr2L:17262154	SNP	T	A	0.08696	0.0554432	chr2L:17262154	intergenic
chr3R:11988507	SNP	T	C	0.1304	0.0554438	chr3R:16162785	FBgn0063649
chr3R:11988515	SNP	A	C	0.1304	0.0554438	chr3R:16162793	FBgn0063649
chr2R:5835542	DEL	AAA	A	0.2927	0.0554443	chr2R:9948037	FBgn0011656
chr3R:9092049	SNP	G	A	0.4878	0.0554449	chr3R:13266327	FBgn0003598
chr3R:9092072	SNP	G	A	0.4878	0.0554449	chr3R:13266350	FBgn0003598
chr3R:9092075	SNP	C	G	0.4878	0.0554449	chr3R:13266353	FBgn0003598
chr2R:17117386	SNP	C	G	0.2791	0.0554451	chr2R:21229881	FBgn0034606
chr3R:22511257	SNP	A	G	0.4091	0.0554456	chr3R:26685535	intergenic
chr3R:10577919	SNP	G	T	0.1304	0.0554462	chr3R:14752197	FBgn0263929; FBgn0038257; FBgn0038258
chr2R:2391399	SNP	T	C	0.4048	0.0554467	chr2R:6503894	FBgn0086655
chr2R:9535431	SNP	G	T	0.1395	0.0554471	chr2R:13647926	FBgn0000633
chr3R:14522357	SNP	C	G	0.3256	0.0554476	chr3R:18696635	FBgn0085311
chr2L:9616293	SNP	T	C	0.1778	0.0554488	chr2L:9616293	FBgn0040070; FBgn0032135
chr3R:27079624	SNP	T	C	0.3778	0.0554489	chr3R:31253902	FBgn0039835; FBgn0039836
chr3L:21697453	SNP	T	G	0.1707	0.0554501	chr3L:21704353	FBgn0052447
chr3R:16233809	SNP	T	A	0.1136	0.0554508	chr3R:20408087	FBgn0262869; FBgn0038795; FBgn0038796
chrX:10936086	SNP	T	C	0.2391	0.0554508	chrX:11042053	intergenic
chr3L:1414978	INS	CCC	C	0.3721	0.0554522	chr3L:1414978	FBgn0267487
chr3L:10697438	DEL	AA	A	0.2045	0.0554525	chr3L:10704338	intergenic
chrX:17248980	SNP	G	T	0.2	0.0554526	chrX:17354947	intergenic
chrX:7699175	SNP	T	A	0.2	0.0554531	chrX:7805142	intergenic
chr3L:11348030	SNP	A	T	0.2683	0.0554536	chr3L:11354930	intergenic
chr2R:8361989	SNP	G	A	0.1333	0.0554549	chr2R:12474484	FBgn0033742; FBgn0033744
chr3L:14516345	SNP	T	G	0.1905	0.0554552	chr3L:14523245	FBgn0087007
chr3R:14447148	SNP	G	T	0.1333	0.0554555	chr3R:18621426	FBgn0263974; FBgn0038629
chrX:6214865	SNP	G	C	0.3721	0.0554567	chrX:6320832	FBgn0029864
chr2L:8010187	SNP	A	C	0.3636	0.0554582	chr2L:8010187	FBgn0031974; FBgn0054010
chr3R:23063468	SNP	T	G	0.119	0.0554597	chr3R:27237746	FBgn0051064
chr2L:20767749	SNP	G	C	0.1628	0.0554597	chr2L:20767749	FBgn0011202
chr3R:2672852	SNP	A	G	0.4615	0.0554602	chr3R:6847130	FBgn0003339
chrX:12434570	SNP	T	A	0.3864	0.0554605	chrX:12540537	FBgn0264542
chr2L:1361139	SNP	G	T	0.4211	0.0554607	chr2L:1361139	FBgn0053126
chr2L:2878640	SNP	A	T	0.4884	0.0554614	chr2L:2878640	FBgn0031479; FBgn0051950; FBgn0028970
chr3R:3430641	SNP	A	T	0.4103	0.0554616	chr3R:7604919	FBgn0083963
chr3R:13929614	SNP	G	A	0.4419	0.055463	chr3R:18103892	FBgn0003499
chr2R:3177342	SNP	A	C	0.2326	0.0554651	chr2R:7289837	FBgn0003174
chr3L:6618003	SNP	C	T	0.1957	0.0554653	chr3L:6624903	FBgn0004619
chr3L:9187439	SNP	A	G	0.1111	0.0554657	chr3L:9194339	intergenic
chr2R:17978020	SNP	T	G	0.1591	0.0554658	chr2R:22090515	FBgn0263250; FBgn0265046; FBgn0034693
chr3L:5781121	SNP	C	G	0.2	0.0554659	chr3L:5788021	intergenic
chrX:20559839	INS	AA	A	0.4054	0.0554659	chrX:20688812	intergenic
chr3R:26998188	SNP	G	T	0.2857	0.0554663	chr3R:31172466	FBgn0013973
chr3L:3567658	SNP	C	T	0.4773	0.0554663	chr3L:3567658	FBgn0005640
chr2L:5864725	SNP	G	A	0.3636	0.0554667	chr2L:5864725	FBgn0031745
chrX:7699185	SNP	G	A	0.1778	0.0554668	chrX:7805152	intergenic
chr3L:21610459	SNP	G	T	0.2381	0.0554673	chr3L:21617359	FBgn0037105; FBgn0037106
chr3L:11602835	SNP	G	T	0.2	0.0554674	chr3L:11609735	FBgn0036180; FBgn0262021; FBgn0036181
chr3R:20663211	SNP	T	G	0.4048	0.055469	chr3R:24837489	FBgn0039232
chrX:12232502	SNP	G	A	0.2439	0.0554702	chrX:12338469	intergenic
chr3L:13686875	SNP	A	C	0.1818	0.0554711	chr3L:13693775	FBgn0264001
chr3L:1577602	SNP	A	G	0.4419	0.0554715	chr3L:1577602	FBgn0035237
chr2L:10601307	SNP	T	G	0.1628	0.0554717	chr2L:10601307	FBgn0051721
chr3R:23635724	SNP	A	G	0.4419	0.0554719	chr3R:27810002	FBgn0085382
chr3L:19329342	SNP	C	G	0.09091	0.0554719	chr3L:19336242	FBgn0003089
chr2L:1324367	MNP	TAT	GCC	0.08696	0.0554721	chr2L:1324367	intergenic
chr2L:1324372	DEL	C	ACAA	0.08696	0.0554721	chr2L:1324372	intergenic
chr3R:492619	SNP	T	G	0.45	0.0554721	chr3R:4666897	FBgn0263346
chr3R:13659913	SNP	T	C	0.1163	0.0554747	chr3R:17834191	FBgn0261649
chr3L:21504303	SNP	C	T	0.1364	0.0554755	chr3L:21511203	FBgn0037092; FBgn0026371
chr3R:23889832	SNP	A	C	0.4878	0.055477	chr3R:28064110	FBgn0085391
chr2R:14781231	SNP	G	T	0.3864	0.0554774	chr2R:18893726	FBgn0034408
chr3R:21624581	SNP	A	G	0.1905	0.0554775	chr3R:25798859	intergenic
chr2R:4595654	SNP	G	T	0.4524	0.0554775	chr2R:8708149	FBgn0033324
chr2L:2951615	SNP	T	A	0.1364	0.0554777	chr2L:2951615	FBgn0041111
chrX:20766073	SNP	G	A	0.4	0.0554779	chrX:20895046	FBgn0085387
chr3L:9038555	SNP	C	T	0.1087	0.0554791	chr3L:9045455	FBgn0028789
chr2L:16032170	SNP	C	G	0.1429	0.0554794	chr2L:16032170	FBgn0028644
chr2L:9183791	SNP	C	G	0.3415	0.0554805	chr2L:9183791	FBgn0041092
chr2R:17336322	SNP	A	G	0.1556	0.0554825	chr2R:21448817	FBgn0010415
chr2R:3030896	INS	TGGGCAAA	T	0.08889	0.0554827	chr2R:7143391	intergenic
chr2R:3030898	DEL	C	CT	0.08889	0.0554827	chr2R:7143393	intergenic
chr3R:26604356	SNP	G	T	0.2727	0.055483	chr3R:30778634	FBgn0004606
chr3L:2172715	SNP	T	G	0.3864	0.0554833	chr3L:2172715	FBgn0035311; FBgn0035312
chr3L:2172727	SNP	A	G	0.3864	0.0554833	chr3L:2172727	FBgn0035311; FBgn0035312
chr3L:9132298	SNP	T	C	0.08889	0.0554843	chr3L:9139198	FBgn0263456
chr2L:13720345	SNP	A	T	0.25	0.0554863	chr2L:13720345	intergenic
chr2R:15101977	SNP	A	T	0.2727	0.0554867	chr2R:19214472	FBgn0263395
chr2R:14561377	SNP	A	C	0.4	0.0554882	chr2R:18673872	FBgn0023214
chr2R:14561383	SNP	T	A	0.4	0.0554882	chr2R:18673878	FBgn0023214
chr2L:11950047	SNP	T	G	0.4773	0.0554885	chr2L:11950047	intergenic
chr2R:6738695	INS	CA	C	0.1111	0.0554892	chr2R:10851190	FBgn0050015
chr3L:11850061	SNP	T	C	0.3636	0.0554897	chr3L:11856961	FBgn0266100
chr3R:16347925	SNP	T	A	0.4884	0.0554918	chr3R:20522203	intergenic
chr3L:5668874	DEL	T	TT	0.2273	0.0554921	chr3L:5675774	FBgn0085447
chr3R:8888516	DEL	T	TTT	0.1842	0.0554921	chr3R:13062794	FBgn0004666
chr2R:12848147	SNP	G	C	0.2889	0.0554926	chr2R:16960642	FBgn0034173
chr3L:10914446	SNP	A	G	0.3095	0.0554941	chr3L:10921346	intergenic
chr3R:14769278	SNP	A	C	0.1163	0.0554956	chr3R:18943556	FBgn0261262
chrX:20504090	SNP	G	A	0.1429	0.0554977	chrX:20633063	intergenic
chrX:757286	SNP	G	A	0.08696	0.0554979	chrX:863253	FBgn0264449; FBgn0040892
chr2L:11847857	SNP	A	G	0.1163	0.055498	chr2L:11847857	FBgn0264815; FBgn0032381
chr3L:9506073	DEL	GTTATGGTG	G	0.25	0.0554999	chr3L:9512973	FBgn0053703; FBgn0053702; FBgn0053701
chr3L:3122984	SNP	T	C	0.3043	0.0555022	chr3L:3122984	FBgn0026189; FBgn0052273
chr3R:14161686	SNP	G	T	0.3333	0.0555024	chr3R:18335964	FBgn0038606
chr3R:14441725	SNP	G	A	0.08889	0.055503	chr3R:18616003	FBgn0263974; FBgn0038629; FBgn0038631
chr3R:4742702	SNP	A	G	0.1905	0.0555041	chr3R:8916980	FBgn0262614
chr3L:5375211	SNP	A	C	0.3556	0.0555069	chr3L:5382111	FBgn0035604
chr3R:25618509	SNP	T	A	0.4	0.0555074	chr3R:29792787	FBgn0001297
chr3L:2982151	SNP	G	C	0.4889	0.0555099	chr3L:2982151	FBgn0035383
chrX:17583594	SNP	C	A	0.4444	0.0555109	chrX:17689561	FBgn0263258
chr3R:20663216	SNP	A	G	0.4762	0.055511	chr3R:24837494	FBgn0039232
chr3R:20663270	SNP	G	A	0.4762	0.055511	chr3R:24837548	FBgn0039232
chr3R:11675140	SNP	C	T	0.3023	0.0555119	chr3R:15849418	FBgn0265048; FBgn0038373
chr2L:12197451	SNP	G	A	0.1333	0.0555128	chr2L:12197451	FBgn0000114
chr2R:14796313	SNP	T	C	0.3095	0.0555145	chr2R:18908808	FBgn0034408; FBgn0028669
chr2R:16915283	SNP	A	G	0.25	0.0555147	chr2R:21027778	intergenic
chr2L:16381644	SNP	G	A	0.1795	0.0555181	chr2L:16381644	intergenic
chr3L:5144475	SNP	A	G	0.2727	0.0555187	chr3L:5151375	FBgn0263831
chr2R:21128003	SNP	A	C	0.2093	0.0555189	chr2R:25240480	FBgn0035094
chr2L:12192325	SNP	T	A	0.2	0.0555189	chr2L:12192325	FBgn0000114
chr2R:17375900	SNP	A	C	0.1667	0.0555195	chr2R:21488395	FBgn0010470
chrX:21428322	INS	A	ATCCAGAA	0.3659	0.0555203	chrX:21557295	intergenic
chr2R:6975100	SNP	T	C	0.2727	0.0555213	chr2R:11087595	FBgn0040765; FBgn0262817; FBgn0262818
chr3L:10604874	INS	TATATA	T	0.2381	0.0555225	chr3L:10611774	intergenic
chr3L:10604877	SNP	T	C	0.2381	0.0555225	chr3L:10611777	intergenic
chrX:18253510	SNP	T	C	0.4	0.0555239	chrX:18359477	FBgn0030914
chrX:9507164	SNP	T	C	0.413	0.0555242	chrX:9613131	FBgn0261931
chr3L:11511491	SNP	C	T	0.2222	0.0555242	chr3L:11518391	FBgn0036168; FBgn0036170; FBgn0036169
chr3L:11511512	SNP	A	T	0.2222	0.0555242	chr3L:11518412	FBgn0036168; FBgn0036170; FBgn0036169
chr2L:5853766	SNP	A	G	0.2667	0.0555244	chr2L:5853766	FBgn0085410
chr2L:19183763	SNP	G	T	0.09091	0.0555251	chr2L:19183763	FBgn0265263; FBgn0267726; FBgn0010097
chr2R:10864698	SNP	T	C	0.1087	0.055526	chr2R:14977193	FBgn0033987
chr2R:10866266	SNP	C	G	0.1087	0.055526	chr2R:14978761	FBgn0033987
chr2R:10870509	SNP	A	G	0.1087	0.055526	chr2R:14983004	FBgn0033988
chr2R:19123769	SNP	G	A	0.3023	0.0555261	chr2R:23236246	intergenic
chr2L:13342148	SNP	T	G	0.119	0.0555266	chr2L:13342148	intergenic
chr2L:13342152	SNP	A	G	0.119	0.0555266	chr2L:13342152	intergenic
chrX:8514736	SNP	G	T	0.1778	0.0555268	chrX:8620703	intergenic
chr2R:17457315	SNP	G	T	0.4	0.055527	chr2R:21569810	FBgn0034636
chr2R:17457377	SNP	C	T	0.4	0.055527	chr2R:21569872	FBgn0034636
chr3L:2705545	SNP	C	G	0.2273	0.0555286	chr3L:2705545	FBgn0264606
chr3R:12038800	SNP	T	C	0.2727	0.0555286	chr3R:16213078	FBgn0267202
chr3R:12038823	SNP	A	G	0.2727	0.0555286	chr3R:16213101	FBgn0267202
chr3R:12038827	SNP	A	G	0.2727	0.0555286	chr3R:16213105	FBgn0267202
chr3L:3896917	SNP	A	C	0.2273	0.055529	chr3L:3896917	FBgn0035468; FBgn0035469; FBgn0035470
chrX:2357223	SNP	C	G	0.1304	0.055529	chrX:2463190	FBgn0040388
chr2R:6285969	SNP	T	A	0.1591	0.0555293	chr2R:10398464	FBgn0261698
chr3R:14632143	SNP	G	C	0.2381	0.0555297	chr3R:18806421	FBgn0038653
chr3L:19431053	SNP	T	A	0.1556	0.0555297	chr3L:19437953	intergenic
chr2L:14115822	SNP	C	A	0.09524	0.0555298	chr2L:14115822	intergenic
chr2R:11250885	SNP	C	T	0.2093	0.0555305	chr2R:15363380	FBgn0034013
chr3L:1680169	SNP	C	G	0.4889	0.0555307	chr3L:1680169	FBgn0035260
chr2R:5283978	SNP	A	C	0.119	0.0555312	chr2R:9396473	FBgn0033408; FBgn0028473
chr3R:11815762	SNP	G	A	0.2667	0.0555314	chr3R:15990040	FBgn0003507; FBgn0264982
chr3L:3790946	INS	TA	T	0.4667	0.0555322	chr3L:3790946	FBgn0052264; FBgn0052266
chr3L:3790952	SNP	A	G	0.4667	0.0555322	chr3L:3790952	FBgn0052264; FBgn0052266
chr3R:12724310	SNP	T	A	0.1591	0.055534	chr3R:16898588	FBgn0264857; FBgn0263595
chr2L:8156426	SNP	A	G	0.1628	0.0555346	chr2L:8156426	FBgn0031990; FBgn0263256
chr3R:12860553	SNP	A	G	0.3636	0.0555348	chr3R:17034831	FBgn0038469
chr3R:16848201	SNP	G	C	0.1818	0.0555356	chr3R:21022479	FBgn0046763
chr2L:5433606	SNP	A	T	0.2667	0.0555359	chr2L:5433606	FBgn0263867; FBgn0263868
chrX:14060912	SNP	G	T	0.2857	0.0555364	chrX:14166879	intergenic
chr3R:26601137	DEL	T	TGCATAT	0.45	0.0555364	chr3R:30775415	FBgn0004606
chr3L:10937148	SNP	C	T	0.3947	0.0555369	chr3L:10944048	intergenic
chrX:13172894	SNP	C	T	0.4651	0.0555373	chrX:13278861	FBgn0041210
chr3R:26657755	SNP	T	C	0.4146	0.0555383	chr3R:30832033	FBgn0039804
chr2L:10180618	SNP	G	T	0.4318	0.0555384	chr2L:10180618	FBgn0265002
chr2L:13906240	SNP	C	A	0.1778	0.055539	chr2L:13906240	FBgn0012037
chr2L:13906246	SNP	T	G	0.1778	0.055539	chr2L:13906246	FBgn0012037
chr2R:836731	SNP	C	T	0.09756	0.0555409	chr2R:4949226	FBgn0040849
chr3L:14206371	SNP	T	A	0.3261	0.0555412	chr3L:14213271	FBgn0013718
chrX:4396389	SNP	T	A	0.09091	0.055542	chrX:4502356	FBgn0052773
chr3L:4913181	SNP	T	G	0.1556	0.0555426	chr3L:4913181	FBgn0028699
chr3L:4913184	SNP	G	T	0.1556	0.0555426	chr3L:4913184	FBgn0028699
chr2L:16358981	SNP	C	A	0.2444	0.0555444	chr2L:16358981	intergenic
chr2R:6355080	SNP	G	A	0.1778	0.0555444	chr2R:10467575	FBgn0033526
chr2L:6208968	SNP	T	G	0.3571	0.055545	chr2L:6208968	FBgn0085409
chrX:21217237	INS	TTC	T	0.3778	0.055545	chrX:21346210	FBgn0015379; FBgn0015527
chr3L:10422635	SNP	G	A	0.2667	0.0555475	chr3L:10429535	FBgn0036083
chrX:9929931	SNP	A	G	0.4	0.055549	chrX:10035898	FBgn0263132
chr3R:9647508	SNP	G	T	0.1136	0.0555491	chr3R:13821786	intergenic
chr2R:15683966	SNP	A	C	0.08696	0.0555494	chr2R:19796461	intergenic
chr2R:18539806	SNP	C	T	0.3023	0.0555499	chr2R:22652301	FBgn0034740; FBgn0034756
chr2L:20871670	SNP	T	G	0.4146	0.0555506	chr2L:20871670	FBgn0032900; FBgn0032901; FBgn0263996
chr2L:11003545	SNP	G	A	0.2273	0.0555512	chr2L:11003545	FBgn0040096; FBgn0015756
chr2L:11004238	SNP	A	T	0.2273	0.0555512	chr2L:11004238	FBgn0015756; FBgn0021761
chr2L:11004248	SNP	T	A	0.2273	0.0555512	chr2L:11004248	FBgn0015756; FBgn0021761
chr2L:11004255	SNP	T	G	0.2273	0.0555512	chr2L:11004255	FBgn0015756; FBgn0021761
chr2L:11004259	SNP	G	T	0.2273	0.0555512	chr2L:11004259	FBgn0015756; FBgn0021761
chr2L:11004336	DEL	GAAAGTGGA	T	0.2273	0.0555512	chr2L:11004336	FBgn0015756; FBgn0021761
chr3L:12647629	SNP	T	C	0.1707	0.0555513	chr3L:12654529	intergenic
chr2R:18328817	SNP	G	C	0.1957	0.0555514	chr2R:22441312	intergenic
chr3R:10813015	SNP	C	T	0.2791	0.0555523	chr3R:14987293	intergenic
chr2R:15273177	SNP	T	A	0.2778	0.0555532	chr2R:19385672	FBgn0034440; FBgn0034441
chrX:2782201	DEL	TTGGCTCTATGCTAATTTTAGACTTT	T	0.3611	0.0555534	chrX:2888168	FBgn0028369
chr3L:10952334	SNP	A	C	0.1333	0.0555535	chr3L:10959234	FBgn0266783
chr3L:3935534	SNP	C	T	0.3556	0.055555	chr3L:3935534	FBgn0004910; FBgn0004911; FBgn0035475
chr3L:9397961	SNP	C	A	0.2222	0.0555559	chr3L:9404861	FBgn0035985
chr2R:3209977	SNP	G	A	0.1395	0.0555563	chr2R:7322472	FBgn0033159
chr3R:26376827	SNP	C	T	0.2222	0.0555567	chr3R:30551105	FBgn0082582
chr2R:7130672	SNP	G	T	0.2791	0.0555573	chr2R:11243167	FBgn0033593
chr3L:2023625	SNP	C	G	0.3256	0.0555578	chr3L:2023625	FBgn0259702
chr3L:12414451	SNP	A	G	0.4773	0.0555593	chr3L:12421351	intergenic
chr3L:20042313	SNP	C	T	0.1739	0.0555594	chr3L:20049213	intergenic
chr3L:20042314	SNP	C	T	0.1739	0.0555594	chr3L:20049214	intergenic
chr3L:18141331	SNP	T	G	0.2093	0.0555602	chr3L:18148231	FBgn0036780
chr2R:9904674	SNP	G	T	0.3953	0.0555617	chr2R:14017169	FBgn0002643
chr2L:19800914	SNP	T	C	0.3953	0.0555647	chr2L:19800914	FBgn0263873
chr2R:11509495	DEL	C	CC	0.1087	0.0555661	chr2R:15621990	FBgn0260429
chr3L:10239883	SNP	C	T	0.3333	0.0555662	chr3L:10246783	FBgn0265732
chr3L:10239892	SNP	A	T	0.3333	0.0555662	chr3L:10246792	FBgn0265732
chr3L:21801931	SNP	A	G	0.09091	0.0555675	chr3L:21808831	FBgn0000560
chr3L:13396507	SNP	C	T	0.4783	0.0555714	chr3L:13403407	intergenic
chrX:16768075	SNP	C	T	0.3953	0.0555718	chrX:16874042	FBgn0030798
chr3R:6860167	SNP	A	G	0.225	0.0555719	chr3R:11034445	FBgn0083950; FBgn0267671
chr3L:1432438	INS	A	AA	0.3556	0.0555725	chr3L:1432438	FBgn0267487
chr2L:8323034	SNP	G	A	0.2558	0.0555758	chr2L:8323034	FBgn0032021
chr3L:5400783	SNP	A	G	0.08889	0.0555768	chr3L:5407683	intergenic
chr3R:9366358	SNP	A	G	0.1364	0.0555769	chr3R:13540636	intergenic
chr2R:13001731	SNP	T	C	0.1304	0.0555772	chr2R:17114226	FBgn0034194
chr2R:20662906	SNP	A	T	0.2667	0.0555774	chr2R:24775383	FBgn0035060; FBgn0086908; FBgn0264876
chr2L:17093500	SNP	C	T	0.3409	0.0555778	chr2L:17093500	intergenic
chr3R:9686600	SNP	C	T	0.3488	0.055578	chr3R:13860878	intergenic
chr3L:11339347	SNP	A	G	0.3111	0.0555781	chr3L:11346247	intergenic
chr2L:5818090	SNP	A	C	0.4884	0.0555782	chr2L:5818090	FBgn0051644
chr2L:20602600	SNP	G	T	0.2558	0.055579	chr2L:20602600	FBgn0266214; FBgn0051677
chr3L:7242967	SNP	T	G	0.4545	0.0555797	chr3L:7249867	FBgn0012058; FBgn0035754; FBgn0263447; FBgn0035755
chrX:18893383	DEL	G	TGGGCCGTA	0.4878	0.0555803	chrX:18999350	FBgn0264090
chr3R:19132097	SNP	T	G	0.3333	0.0555804	chr3R:23306375	FBgn0003118
chr2R:3178961	SNP	A	G	0.2439	0.0555805	chr2R:7291456	FBgn0003174
chr2L:22857246	SNP	A	G	0.2273	0.0555806	chr2L:22964514	intergenic
chr2L:3164274	SNP	C	A	0.1579	0.0555811	chr2L:3164274	FBgn0051953; FBgn0014906
chr3R:5749226	SNP	A	C	0.4048	0.0555814	chr3R:9923504	FBgn0267336
chr2L:16720539	SNP	C	T	0.1818	0.055582	chr2L:16720539	FBgn0086907; FBgn0000409
chr2L:16894509	SNP	A	C	0.3111	0.0555826	chr2L:16894509	FBgn0261671
chr2L:16894570	SNP	C	T	0.3111	0.0555826	chr2L:16894570	FBgn0261671
chr3R:24553016	DEL	G	GGCGGAGCTCGCCCG	0.2308	0.0555831	chr3R:28727294	FBgn0027655
chrX:7257505	SNP	A	C	0.3864	0.0555838	chrX:7363472	FBgn0265457; FBgn0029941
chr2L:7016666	SNP	A	C	0.1087	0.0555838	chr2L:7016666	FBgn0000053
chr3R:19532400	SNP	A	G	0.2889	0.0555873	chr3R:23706678	FBgn0051414; FBgn0264844
chr3L:5132428	SNP	G	A	0.4318	0.0555877	chr3L:5139328	FBgn0035591; FBgn0035590; FBgn0035589
chrX:22246433	SNP	A	T	0.2391	0.0555877	chrX:22844597	FBgn0000719; FBgn0259677
chr2L:7353566	SNP	G	C	0.1136	0.0555888	chr2L:7353566	intergenic
chr3L:6121647	SNP	A	C	0.2045	0.055589	chr3L:6128547	FBgn0002440; FBgn0267667
chr3R:5892478	SNP	A	T	0.2381	0.0555891	chr3R:10066756	FBgn0053783
chr2R:18544834	SNP	A	T	0.1556	0.05559	chr2R:22657329	FBgn0263031; FBgn0263030; FBgn0266806; FBgn0034758; FBgn0034759; FBgn0260767
chr2R:18544892	SNP	A	G	0.1556	0.05559	chr2R:22657387	FBgn0263031; FBgn0263030; FBgn0266806; FBgn0034758; FBgn0034759; FBgn0260767
chr3R:21738610	SNP	A	C	0.2	0.055591	chr3R:25912888	FBgn0250757
chr3R:21738620	SNP	T	C	0.2	0.055591	chr3R:25912898	FBgn0250757
chrX:14462368	SNP	A	T	0.3778	0.0555912	chrX:14568335	intergenic
chr2R:12240395	SNP	G	A	0.2273	0.0555922	chr2R:16352890	intergenic
chr2L:11469687	SNP	T	C	0.1087	0.0555924	chr2L:11469687	intergenic
chr3L:24045278	INS	CCT	C	0.1429	0.0555926	chr3L:24052178	intergenic
chr3L:17382878	SNP	T	C	0.1739	0.0555926	chr3L:17389778	FBgn0036717
chr3R:13809205	SNP	A	G	0.1087	0.055593	chr3R:17983483	FBgn0263995
chr2L:8499587	SNP	T	C	0.4	0.0555938	chr2L:8499587	FBgn0032048
chr2R:13744176	DEL	AG	C	0.4889	0.0555943	chr2R:17856671	FBgn0041585
chr2R:16326083	SNP	A	G	0.2093	0.0555943	chr2R:20438578	FBgn0086604
chr3L:14979655	INS	A	ATGC	0.3182	0.0555952	chr3L:14986555	FBgn0002778
chr3L:3324516	SNP	C	T	0.4	0.0555957	chr3L:3324516	FBgn0035437
chrX:18666854	SNP	C	T	0.1333	0.0555996	chrX:18772821	FBgn0030954
chrX:18667661	SNP	A	G	0.1333	0.0555996	chrX:18773628	FBgn0030954
chr2L:1922908	SNP	C	G	0.4359	0.0556001	chr2L:1922908	FBgn0031374
chr3R:26696432	SNP	G	C	0.3182	0.0556008	chr3R:30870710	FBgn0039806
chrX:19091846	SNP	T	A	0.3778	0.055601	chrX:19197813	FBgn0030997
chr3L:1861796	SNP	G	C	0.1739	0.0556011	chr3L:1861796	FBgn0004636
chr3L:1862335	INS	TGATAAATAATT	T	0.1739	0.0556011	chr3L:1862335	FBgn0004636; FBgn0042712
chr3L:1862426	SNP	T	A	0.1739	0.0556011	chr3L:1862426	FBgn0004636; FBgn0042712
chr3L:1862453	SNP	C	T	0.1739	0.0556011	chr3L:1862453	FBgn0004636; FBgn0042712
chr3L:1862498	SNP	A	T	0.1739	0.0556011	chr3L:1862498	FBgn0004636; FBgn0042712
chr2L:1940657	SNP	A	G	0.3659	0.0556011	chr2L:1940657	FBgn0031374
chr2L:5368281	SNP	G	A	0.2444	0.0556015	chr2L:5368281	intergenic
chr3L:1487948	SNP	G	A	0.2955	0.0556027	chr3L:1487948	FBgn0020248; FBgn0263839; FBgn0086670
chr3R:2438271	SNP	T	A	0.09091	0.0556027	chr3R:6612549	intergenic
chr2L:3849351	SNP	A	T	0.4222	0.055603	chr2L:3849351	intergenic
chr2L:15330523	SNP	A	T	0.119	0.055603	chr2L:15330523	intergenic
chr3R:10168254	SNP	G	C	0.2667	0.0556034	chr3R:14342532	FBgn0024321
chr3L:11331562	SNP	A	T	0.186	0.055604	chr3L:11338462	intergenic
chr2R:17004073	SNP	A	T	0.2439	0.0556047	chr2R:21116568	FBgn0015721
chr2L:7250243	SNP	G	T	0.5	0.0556054	chr2L:7250243	FBgn0259111; FBgn0031900
chr3R:25139081	SNP	A	C	0.2326	0.0556059	chr3R:29313359	intergenic
chrX:20427624	SNP	T	C	0.08696	0.0556069	chrX:20556597	FBgn0259162
chr3L:5906135	SNP	C	T	0.1333	0.0556085	chr3L:5913035	FBgn0035648
chr3L:5721636	SNP	T	A	0.3023	0.0556087	chr3L:5728536	FBgn0085447
chr3R:9795071	SNP	G	C	0.3409	0.0556088	chr3R:13969349	FBgn0264493
chr3R:9795074	SNP	A	C	0.3409	0.0556088	chr3R:13969352	FBgn0264493
chr3L:3270251	SNP	C	T	0.2955	0.0556099	chr3L:3270251	FBgn0035428
chr2L:9661297	SNP	C	T	0.1818	0.0556109	chr2L:9661297	intergenic
chr3L:11479293	SNP	T	C	0.4186	0.0556115	chr3L:11486193	intergenic
chr3R:23382052	DEL	A	AGAAGA	0.09091	0.0556123	chr3R:27556330	FBgn0004387
chr3R:19764753	SNP	A	T	0.1163	0.0556128	chr3R:23939031	FBgn0001098
chr2L:731836	SNP	T	G	0.1628	0.0556132	chr2L:731836	intergenic
chr2R:14569107	SNP	C	T	0.1395	0.0556148	chr2R:18681602	FBgn0265626; FBgn0265627
chrX:7198676	DEL	CGCAAAGCG	TA	0.3721	0.0556152	chrX:7304643	FBgn0265457; FBgn0029941
chr2L:3506370	SNP	A	C	0.1778	0.0556161	chr2L:3506370	FBgn0014396
chr3L:15645688	SNP	A	T	0.2	0.0556165	chr3L:15652588	FBgn0004590; FBgn0004591
chr3L:15645692	SNP	A	T	0.2	0.0556165	chr3L:15652592	FBgn0004590; FBgn0004591
chr3L:15645705	SNP	T	C	0.2	0.0556165	chr3L:15652605	FBgn0004590; FBgn0004591
chr3L:15645712	SNP	T	A	0.2	0.0556165	chr3L:15652612	FBgn0004590; FBgn0004591
chr3L:13840891	SNP	A	T	0.2444	0.0556179	chr3L:13847791	FBgn0029167
chr3R:7751993	DEL	A	ATTTCATGCGCAC	0.1905	0.0556201	chr3R:11926271	FBgn0037963
chr2L:7189780	SNP	A	C	0.381	0.0556203	chr2L:7189780	FBgn0031894; FBgn0031895
chr3L:2100658	SNP	G	A	0.5	0.0556206	chr3L:2100658	FBgn0086906
chr2L:18893458	SNP	C	A	0.2727	0.0556227	chr2L:18893458	FBgn0265950
chr3R:1524660	SNP	C	G	0.439	0.0556251	chr3R:5698938	FBgn0261261
chr3L:7120516	SNP	T	C	0.1522	0.0556255	chr3L:7127416	FBgn0035741; FBgn0035742
chr2R:10161931	SNP	A	T	0.1304	0.0556255	chr2R:14274426	FBgn0261269
chr2R:19815783	SNP	C	T	0.2	0.0556257	chr2R:23928260	FBgn0263006
chr3R:26472096	SNP	C	T	0.08889	0.0556269	chr3R:30646374	FBgn0051013; FBgn0051015
chr2R:10614191	INS	AT	G	0.1522	0.0556278	chr2R:14726686	intergenic
chr2R:10614193	SNP	A	T	0.1522	0.0556278	chr2R:14726688	intergenic
chr2R:10614194	INS	TATAA	T	0.1522	0.0556278	chr2R:14726689	intergenic
chr2R:10614202	SNP	T	A	0.1522	0.0556278	chr2R:14726697	intergenic
chr3L:1794227	SNP	C	A	0.4318	0.0556279	chr3L:1794227	FBgn0250789; FBgn0024510
chr2R:17778120	SNP	G	A	0.2558	0.0556286	chr2R:21890615	FBgn0085397
chr2L:2744310	SNP	C	A	0.4524	0.0556301	chr2L:2744310	FBgn0031450; FBgn0031451; FBgn0031452
chr3R:12849026	SNP	T	C	0.2558	0.0556315	chr3R:17023304	FBgn0004577
chr3R:18044887	DEL	A	AGCAGCC	0.25	0.0556316	chr3R:22219165	FBgn0051163
chr2R:14883382	SNP	A	C	0.3721	0.0556321	chr2R:18995877	FBgn0265356
chr3L:4556798	SNP	A	C	0.4091	0.0556378	chr3L:4556798	FBgn0260657
chrX:21427331	SNP	T	A	0.2391	0.055639	chrX:21556304	intergenic
chr3L:2214550	SNP	G	A	0.1957	0.0556398	chr3L:2214550	intergenic
chr3L:13211992	SNP	C	A	0.1778	0.0556407	chr3L:13218892	FBgn0266537
chr2L:4190538	DEL	A	ACATA	0.1818	0.0556417	chr2L:4190538	FBgn0031589
chr2L:4190556	SNP	T	C	0.1818	0.0556417	chr2L:4190556	FBgn0031589
chr2L:4942487	SNP	G	T	0.4884	0.0556433	chr2L:4942487	FBgn0031650
chr3L:7140093	SNP	C	T	0.1087	0.0556434	chr3L:7146993	FBgn0259173
chr2R:7904515	SNP	G	C	0.5	0.0556455	chr2R:12017010	FBgn0004839
chr2L:18181259	SNP	A	C	0.3171	0.0556467	chr2L:18181259	FBgn0261804; FBgn0267486
chr2R:8216643	SNP	T	C	0.08696	0.0556467	chr2R:12329138	FBgn0264560
chr2R:8216671	SNP	C	T	0.08696	0.0556467	chr2R:12329166	FBgn0264560
chr2R:8217619	SNP	T	C	0.08696	0.0556467	chr2R:12330114	FBgn0264560
chr2R:8221590	SNP	T	G	0.08696	0.0556467	chr2R:12334085	FBgn0264560; FBgn0050249; FBgn0050250; FBgn0050251
chr2R:8225331	SNP	C	T	0.08696	0.0556467	chr2R:12337826	FBgn0054021; FBgn0033716
chr2L:4359821	SNP	G	A	0.1957	0.0556469	chr2L:4359821	intergenic
chr2R:17755732	SNP	A	C	0.2432	0.055647	chr2R:21868227	intergenic
chr3R:27524416	SNP	T	C	0.4091	0.0556473	chr3R:31698694	intergenic
chr2L:18230035	SNP	A	C	0.3182	0.0556477	chr2L:18230035	FBgn0261804
chr2R:4186610	SNP	T	C	0.2564	0.055648	chr2R:8299105	FBgn0262440
chr3R:18851760	SNP	A	G	0.3953	0.0556484	chr3R:23026038	FBgn0039039
chrX:12916125	SNP	C	A	0.4286	0.055649	chrX:13022092	FBgn0265597; FBgn0030441
chrX:8945464	SNP	C	A	0.2826	0.0556493	chrX:9051431	FBgn0259734
chrX:8945477	SNP	C	A	0.2826	0.0556493	chrX:9051444	FBgn0259734
chr3L:11320436	SNP	A	C	0.08696	0.0556494	chr3L:11327336	intergenic
chr3R:26562958	SNP	C	T	0.439	0.0556507	chr3R:30737236	intergenic
chr3L:10943692	SNP	A	T	0.09091	0.0556524	chr3L:10950592	intergenic
chr3L:9600644	SNP	A	G	0.4783	0.0556525	chr3L:9607544	FBgn0036017
chr2L:3172315	SNP	G	A	0.4884	0.0556541	chr2L:3172315	FBgn0264745; FBgn0011984; FBgn0051698
chr3L:15848244	SNP	T	G	0.4286	0.0556542	chr3L:15855144	FBgn0264908
chr3L:4654099	SNP	G	A	0.4	0.0556549	chr3L:4654099	FBgn0262870
chr2L:662707	INS	GG	G	0.3556	0.055655	chr2L:662707	FBgn0000497
chr2L:662758	SNP	A	T	0.3556	0.055655	chr2L:662758	FBgn0000497
chr3L:8271861	SNP	G	C	0.4889	0.0556552	chr3L:8278761	FBgn0263219
chr3R:3542587	SNP	A	G	0.4	0.0556553	chr3R:7716865	intergenic
chr2R:17504021	SNP	T	C	0.1778	0.0556558	chr2R:21616516	FBgn0042180; FBgn0000326
chr3R:24435424	SNP	A	G	0.4048	0.0556582	chr3R:28609702	FBgn0039590
chr3R:2017783	SNP	G	A	0.1364	0.0556589	chr3R:6192061	FBgn0037408
chrX:15106526	SNP	G	C	0.4091	0.0556594	chrX:15212493	intergenic
chr3L:12072756	SNP	A	C	0.2222	0.0556597	chr3L:12079656	FBgn0250876
chr3L:10849110	SNP	T	A	0.1364	0.0556598	chr3L:10856010	intergenic
chr3R:23332817	SNP	T	G	0.4186	0.0556601	chr3R:27507095	intergenic
chr2R:6858202	SNP	G	A	0.1556	0.0556605	chr2R:10970697	intergenic
chr2L:12122160	SNP	A	T	0.2619	0.0556606	chr2L:12122160	FBgn0032414
chr2L:13814933	SNP	T	G	0.2	0.0556611	chr2L:13814933	FBgn0001965
chr3R:25966551	SNP	C	T	0.1429	0.0556613	chr3R:30140829	FBgn0039747
chr2L:15635899	SNP	T	A	0.1	0.0556623	chr2L:15635899	FBgn0028518
chr2L:9106684	SNP	A	G	0.1136	0.0556628	chr2L:9106684	intergenic
chr2R:14876684	SNP	A	G	0.4222	0.0556632	chr2R:18989179	FBgn0265356
chr3R:26952139	SNP	A	G	0.3333	0.055664	chr3R:31126417	FBgn0039820
chr3L:12043567	SNP	A	G	0.1395	0.0556643	chr3L:12050467	FBgn0041096
chrX:17238075	SNP	A	G	0.1304	0.0556645	chrX:17344042	intergenic
chr3L:13822108	SNP	G	A	0.4419	0.0556646	chr3L:13829008	intergenic
chr3R:4593648	SNP	C	T	0.4773	0.0556653	chr3R:8767926	FBgn0083971; FBgn0037625
chr2L:10833901	SNP	A	T	0.4186	0.0556654	chr2L:10833901	FBgn0011676
chr2R:17323108	SNP	T	C	0.2927	0.0556654	chr2R:21435603	FBgn0010415
chr2L:17006247	DEL	T	CCAACATCCCTTC	0.2222	0.0556681	chr2L:17006247	intergenic
chr3R:14020136	SNP	C	A	0.3556	0.0556688	chr3R:18194414	FBgn0011481
chr3R:8441931	DEL	G	GG	0.1429	0.0556699	chr3R:12616209	intergenic
chr2R:18081384	SNP	A	T	0.2174	0.05567	chr2R:22193879	FBgn0034709
chr3R:19338238	SNP	A	C	0.4634	0.0556704	chr3R:23512516	intergenic
chr2R:19340262	SNP	C	T	0.3415	0.0556708	chr2R:23452739	FBgn0264339
chr3R:9839152	SNP	G	A	0.3	0.0556716	chr3R:14013430	FBgn0264493
chr2L:19233416	INS	AAATAAAGTGC	A	0.4762	0.055672	chr2L:19233416	intergenic
chr3L:5780178	SNP	T	G	0.1522	0.0556738	chr3L:5787078	FBgn0035636
chr2R:14716173	SNP	A	G	0.1522	0.0556744	chr2R:18828668	FBgn0034396
chr2L:17758234	SNP	T	C	0.4186	0.0556751	chr2L:17758234	FBgn0015609
chr3R:10039871	SNP	A	G	0.4545	0.0556753	chr3R:14214149	FBgn0011582
chr3L:5376701	SNP	C	T	0.2045	0.0556761	chr3L:5383601	FBgn0035604
chr3R:2191364	SNP	C	G	0.1136	0.0556762	chr3R:6365642	FBgn0261641
chr3R:2080173	SNP	A	T	0.2619	0.0556764	chr3R:6254451	FBgn0037415
chr2L:2457396	SNP	T	C	0.1136	0.0556765	chr2L:2457396	FBgn0000490
chr3R:7827105	SNP	A	G	0.15	0.0556771	chr3R:12001383	FBgn0037976; FBgn0260746
chr3R:20215966	SNP	T	G	0.186	0.0556772	chr3R:24390244	FBgn0039198; FBgn0039199
chr2L:21102911	SNP	A	G	0.3415	0.0556772	chr2L:21102911	FBgn0032915; FBgn0264353; FBgn0032916
chr2L:3994438	SNP	T	C	0.1163	0.0556774	chr2L:3994438	intergenic
chr3R:25632934	SNP	T	G	0.35	0.0556791	chr3R:29807212	FBgn0002924; FBgn0000247
chr2R:14653561	SNP	A	G	0.5	0.0556797	chr2R:18766056	FBgn0034389
chrX:15108145	SNP	T	A	0.4	0.0556803	chrX:15214112	intergenic
chr2R:15312269	SNP	A	T	0.1333	0.0556806	chr2R:19424764	FBgn0263391; FBgn0012051
chr2R:9098241	SNP	G	A	0.2	0.0556816	chr2R:13210736	FBgn0033806; FBgn0050058; FBgn0085264; FBgn0085341
chr3R:7349516	SNP	G	C	0.1905	0.0556816	chr3R:11523794	intergenic
chr3R:22630138	DEL	C	CACTTC	0.1707	0.0556818	chr3R:26804416	FBgn0262473; FBgn0086060
chr2L:19702797	SNP	C	T	0.425	0.0556823	chr2L:19702797	FBgn0000464
chr3L:10178348	SNP	T	G	0.1111	0.0556834	chr3L:10185248	FBgn0052057
chr2L:19260046	SNP	A	G	0.375	0.0556843	chr2L:19260046	FBgn0051797
chr2L:19563008	SNP	A	G	0.4186	0.0556843	chr2L:19563008	FBgn0264845; FBgn0032809
chr2L:6108496	SNP	T	A	0.2105	0.0556853	chr2L:6108496	FBgn0266521
chr2L:3503602	SNP	G	T	0.4286	0.0556868	chr2L:3503602	FBgn0014396
chr2L:10044246	SNP	C	A	0.2727	0.0556868	chr2L:10044246	intergenic
chr2L:15465316	SNP	T	C	0.2093	0.0556877	chr2L:15465316	intergenic
chr2L:15465326	SNP	T	C	0.2093	0.0556877	chr2L:15465326	intergenic
chr3R:7864946	SNP	G	C	0.4	0.0556879	chr3R:12039224	intergenic
chr2L:5887544	SNP	T	C	0.25	0.0556879	chr2L:5887544	FBgn0031746; FBgn0265788; FBgn0265789
chr3R:10858048	SNP	C	T	0.4634	0.0556879	chr3R:15032326	intergenic
chr2R:18746977	SNP	T	C	0.1556	0.0556881	chr2R:22859454	FBgn0001263
chrX:3552344	DEL	C	CCAC	0.2619	0.05569	chrX:3658311	FBgn0266429
chr3R:18297998	SNP	C	T	0.1395	0.0556902	chr3R:22472276	FBgn0038975
chr3R:25405873	SNP	C	T	0.2093	0.0556908	chr3R:29580151	intergenic
chr3R:22076455	SNP	T	C	0.1818	0.0556916	chr3R:26250733	intergenic
chr3L:15607660	SNP	A	G	0.3409	0.0556919	chr3L:15614560	FBgn0259236
chr2L:2996023	SNP	G	A	0.439	0.0556924	chr2L:2996023	FBgn0025681
chr3L:5150542	SNP	A	T	0.2	0.0556944	chr3L:5157442	FBgn0052423
chr2L:596575	DEL	G	GTTGAGAATGGAAAAAGAG	0.1628	0.0556944	chr2L:596575	intergenic
chr3L:18264848	SNP	A	T	0.4419	0.0556951	chr3L:18271748	intergenic
chr3L:18264849	SNP	A	G	0.4419	0.0556951	chr3L:18271749	intergenic
chr3L:18264855	SNP	C	T	0.4419	0.0556951	chr3L:18271755	intergenic
chr2R:10473617	SNP	A	G	0.1591	0.0556954	chr2R:14586112	FBgn0265974
chr3L:11303019	SNP	T	G	0.09091	0.055696	chr3L:11309919	intergenic
chr2L:12091577	SNP	A	G	0.2143	0.0556964	chr2L:12091577	FBgn0032407; FBgn0265805
chrX:1982374	SNP	C	A	0.3636	0.0556972	chrX:2088341	FBgn0040395
chr2L:4249885	SNP	G	C	0.1333	0.0556979	chr2L:4249885	FBgn0264868
chr3R:13980104	SNP	T	A	0.4146	0.0556987	chr3R:18154382	FBgn0038567
chr3L:5145215	SNP	G	A	0.2889	0.0556988	chr3L:5152115	FBgn0263831; FBgn0010747
chr3R:20609605	SNP	A	C	0.5	0.0556995	chr3R:24783883	FBgn0259233; FBgn0039223
chr2L:17270613	SNP	A	T	0.4878	0.0557002	chr2L:17270613	intergenic
chr2L:18331203	SNP	T	C	0.1556	0.0557009	chr2L:18331203	FBgn0000636
chr3R:15072406	SNP	A	C	0.1628	0.0557014	chr3R:19246684	FBgn0038693; FBgn0038694
chr3L:12450600	SNP	T	G	0.09524	0.055703	chr3L:12457500	intergenic
chr2R:12216832	SNP	G	T	0.09091	0.0557038	chr2R:16329327	FBgn0262511
chr3R:9961020	SNP	T	C	0.35	0.0557056	chr3R:14135298	intergenic
chr3R:9961027	SNP	A	C	0.35	0.0557056	chr3R:14135305	intergenic
chr2L:16262292	SNP	A	T	0.2093	0.0557074	chr2L:16262292	FBgn0002673; FBgn0028897
chr2L:4437235	SNP	G	A	0.1333	0.0557077	chr2L:4437235	FBgn0031602; FBgn0262358
chr3R:1050237	SNP	C	T	0.2273	0.0557092	chr3R:5224515	FBgn0040682
chrX:14222817	SNP	A	G	0.1739	0.05571	chrX:14328784	FBgn0052600
chr2L:16800781	SNP	A	C	0.3415	0.05571	chr2L:16800781	FBgn0040260
chr3L:10664076	SNP	A	G	0.3333	0.0557102	chr3L:10670976	FBgn0010762
chr3L:21421007	SNP	T	C	0.375	0.0557113	chr3L:21427907	FBgn0037081; FBgn0053288
chr2L:3671634	SNP	A	T	0.4186	0.0557117	chr2L:3671634	FBgn0085369
chr2L:3671664	SNP	C	G	0.4186	0.0557117	chr2L:3671664	FBgn0085369
chr2L:3671666	MNP	TATG	CCGC	0.4186	0.0557117	chr2L:3671666	FBgn0085369
chr2L:3671671	SNP	A	T	0.4186	0.0557117	chr2L:3671671	FBgn0085369
chr2L:3693751	SNP	A	G	0.3333	0.0557127	chr2L:3693751	FBgn0031559; FBgn0051779; FBgn0263096; FBgn0262721
chr3L:11808271	SNP	T	C	0.3095	0.0557135	chr3L:11815171	FBgn0259140; FBgn0036210
chrX:16427966	SNP	A	C	0.2195	0.0557156	chrX:16533933	FBgn0264255
chr2R:11439302	INS	TAT	T	0.3095	0.0557167	chr2R:15551797	intergenic
chr2R:19549019	SNP	T	C	0.4091	0.055717	chr2R:23661496	FBgn0266377
chrX:16785000	SNP	T	G	0.3256	0.0557184	chrX:16890967	FBgn0030804
chr2L:9783701	SNP	A	G	0.4545	0.0557188	chr2L:9783701	FBgn0032147
chrX:18184307	INS	GAGGAG	G	0.2955	0.055719	chrX:18290274	intergenic
chr2L:10888965	DEL	G	AA	0.4048	0.0557204	chr2L:10888965	FBgn0032312
chr2L:11535851	SNP	T	G	0.381	0.0557221	chr2L:11535851	FBgn0263386
chrX:18430008	SNP	A	G	0.1818	0.0557225	chrX:18535975	FBgn0265598
chr2L:3988296	SNP	G	A	0.2326	0.0557227	chr2L:3988296	FBgn0051774
chr2L:3988299	SNP	G	A	0.2326	0.0557227	chr2L:3988299	FBgn0051774
chr2L:1261324	SNP	T	A	0.3721	0.0557239	chr2L:1261324	FBgn0041097
chr2R:6507306	SNP	A	T	0.2045	0.0557242	chr2R:10619801	FBgn0033538
chr2L:663550	SNP	T	A	0.2439	0.0557242	chr2L:663550	FBgn0000497
chr3L:10943079	SNP	A	C	0.1111	0.0557253	chr3L:10949979	intergenic
chr2R:14695530	INS	A	AGGTA	0.4091	0.0557254	chr2R:18808025	FBgn0265661; FBgn0034394
chrX:13772755	SNP	T	A	0.1429	0.0557268	chrX:13878722	FBgn0267033
chr3L:14395523	SNP	G	T	0.1556	0.055727	chr3L:14402423	FBgn0036422; FBgn0003459
chr3L:14395567	SNP	G	A	0.1556	0.055727	chr3L:14402467	FBgn0036422; FBgn0003459
chrX:18873461	SNP	A	T	0.1556	0.0557277	chrX:18979428	FBgn0264090
chr2R:12804687	SNP	A	T	0.4091	0.055728	chr2R:16917182	intergenic
chr2R:12804695	SNP	T	A	0.4091	0.055728	chr2R:16917190	intergenic
chr2R:16993680	DEL	A	ACGTAGCTTGTTTTATTAA	0.1304	0.0557282	chr2R:21106175	FBgn0015721
chr3L:7927034	SNP	T	A	0.2	0.0557285	chr3L:7933934	FBgn0024187
chr2L:1940300	SNP	T	G	0.3571	0.0557286	chr2L:1940300	FBgn0031374
chr2L:1940322	SNP	T	C	0.3571	0.0557286	chr2L:1940322	FBgn0031374
chr2R:10746529	SNP	A	G	0.2683	0.0557295	chr2R:14859024	FBgn0053506; FBgn0053505
chr2L:9347823	SNP	T	G	0.4048	0.0557306	chr2L:9347823	FBgn0266037
chr2L:18510336	SNP	T	C	0.1591	0.0557312	chr2L:18510336	FBgn0032684
chr2R:1578253	SNP	C	T	0.1333	0.0557313	chr2R:5690748	FBgn0033033
chr3R:21453271	SNP	A	G	0.2093	0.0557317	chr3R:25627549	FBgn0039349
chr3R:13731200	SNP	T	G	0.2381	0.055732	chr3R:17905478	FBgn0053547; FBgn0038558
chr3L:19210768	SNP	C	A	0.4186	0.0557322	chr3L:19217668	FBgn0016797
chr3R:25679776	SNP	A	C	0.4286	0.0557336	chr3R:29854054	FBgn0039709; FBgn0039710
chr2R:13367322	SNP	T	C	0.3261	0.0557354	chr2R:17479817	FBgn0262570; FBgn0034225
chr3L:2831101	SNP	G	T	0.3556	0.0557364	chr3L:2831101	FBgn0263392
chr2R:16099070	SNP	T	A	0.1333	0.0557374	chr2R:20211565	FBgn0034483
chr2L:5943805	DEL	T	TT	0.186	0.055738	chr2L:5943805	FBgn0261055; FBgn0001128
chr3R:4243094	SNP	C	T	0.375	0.0557388	chr3R:8417372	FBgn0266801
chr2R:9347138	SNP	C	G	0.2273	0.0557398	chr2R:13459633	FBgn0000119
chr3R:3161915	SNP	G	A	0.3488	0.0557399	chr3R:7336193	intergenic
chr2L:1024220	SNP	T	C	0.09302	0.0557401	chr2L:1024220	FBgn0031294
chr2L:1024221	SNP	G	A	0.09302	0.0557401	chr2L:1024221	FBgn0031294
chr2L:1024228	SNP	C	T	0.09302	0.0557401	chr2L:1024228	FBgn0031294
chr3L:6708478	INS	TG	T	0.175	0.0557427	chr3L:6715378	FBgn0005626
chr3R:23380116	SNP	T	C	0.1304	0.0557428	chr3R:27554394	FBgn0004387
chr2L:7215797	SNP	A	G	0.3488	0.0557429	chr2L:7215797	FBgn0031897
chr3R:16191208	SNP	C	T	0.09091	0.0557439	chr3R:20365486	intergenic
chr3R:13032219	SNP	T	G	0.1111	0.055744	chr3R:17206497	intergenic
chr2L:15771175	SNP	A	C	0.08696	0.0557442	chr2L:15771175	FBgn0041627; FBgn0051826
chr3R:6371668	SNP	C	G	0.08696	0.0557442	chr3R:10545946	FBgn0001235
chr3L:7707273	DEL	C	CGCGTC	0.1111	0.0557454	chr3L:7714173	FBgn0052373; FBgn0261788
chr2R:16524750	SNP	T	A	0.4419	0.0557456	chr2R:20637245	FBgn0250850; FBgn0034532
chrX:7514505	SNP	A	G	0.1795	0.0557475	chrX:7620472	FBgn0004198
chr3L:20354164	SNP	A	G	0.2683	0.0557503	chr3L:20361064	FBgn0259676; FBgn0036978
chr3L:7227248	SNP	T	A	0.08696	0.055751	chr3L:7234148	FBgn0035750
chrX:21212178	SNP	T	C	0.3261	0.0557515	chrX:21341151	FBgn0000709
chr3L:6477081	SNP	A	C	0.1556	0.055752	chr3L:6483981	FBgn0261801
chr3L:6477095	SNP	G	T	0.1556	0.055752	chr3L:6483995	FBgn0261801
chr3L:10774764	SNP	T	C	0.381	0.0557524	chr3L:10781664	intergenic
chr3L:23166966	SNP	T	C	0.1364	0.0557533	chr3L:23173866	FBgn0054031
chr2R:8241825	SNP	T	C	0.1136	0.0557543	chr2R:12354320	FBgn0050047
chr2L:6010939	SNP	T	A	0.4286	0.0557551	chr2L:6010939	FBgn0031762
chr3R:11708053	SNP	A	G	0.08696	0.0557554	chr3R:15882331	intergenic
chr3R:8951286	SNP	A	T	0.2444	0.0557556	chr3R:13125564	FBgn0038118; FBgn0260793
chr3L:4465301	SNP	T	G	0.1522	0.0557574	chr3L:4465301	FBgn0052241
chr3R:13876691	SNP	A	G	0.1628	0.0557575	chr3R:18050969	FBgn0010389
chr3R:21439273	SNP	C	A	0.1818	0.0557581	chr3R:25613551	FBgn0039348; FBgn0039346
chr2R:7658793	SNP	A	G	0.2727	0.0557593	chr2R:11771288	FBgn0033652
chrX:6111686	SNP	T	C	0.1522	0.0557599	chrX:6217653	FBgn0029848
chr2L:9058780	SNP	T	C	0.2667	0.0557606	chr2L:9058780	FBgn0051708
chr3R:25580426	SNP	G	T	0.4773	0.0557617	chr3R:29754704	FBgn0260990; FBgn0266258
chr2R:9111774	SNP	T	C	0.3333	0.0557623	chr2R:13224269	FBgn0011763; FBgn0264539
chr3L:12970899	SNP	G	A	0.2105	0.0557625	chr3L:12977799	intergenic
chr2R:6781223	SNP	T	A	0.1591	0.0557626	chr2R:10893718	FBgn0050020; FBgn0017414; FBgn0033569
chr2L:10672098	SNP	G	A	0.1395	0.0557629	chr2L:10672098	FBgn0051871
chrX:8789332	SNP	A	T	0.1136	0.0557633	chrX:8895299	FBgn0011661
chr2R:8581028	SNP	G	T	0.2439	0.0557645	chr2R:12693523	FBgn0033769
chr3L:8305095	SNP	C	T	0.4773	0.0557657	chr3L:8311995	FBgn0035872
chrX:4633129	SNP	A	T	0.2391	0.0557667	chrX:4739096	intergenic
chr3R:27087426	SNP	G	A	0.4186	0.0557671	chr3R:31261704	FBgn0040628; FBgn0040629
chr2R:17473916	SNP	C	G	0.3043	0.055768	chr2R:21586411	intergenic
chr2L:17907948	SNP	C	T	0.1136	0.0557687	chr2L:17907948	intergenic
chr2L:17908023	SNP	T	C	0.1136	0.0557687	chr2L:17908023	intergenic
chr3R:7853816	SNP	C	T	0.3415	0.0557692	chr3R:12028094	FBgn0051358; FBgn0260230; FBgn0260231
chr3R:818677	SNP	G	C	0.4286	0.0557692	chr3R:4992955	FBgn0037292
chr3R:818678	SNP	G	T	0.4286	0.0557692	chr3R:4992956	FBgn0037292
chr2R:18076023	SNP	T	C	0.3556	0.0557701	chr2R:22188518	FBgn0034708
chr3L:13489540	SNP	T	A	0.381	0.0557704	chr3L:13496440	FBgn0036373
chr2R:13783865	SNP	T	C	0.3556	0.0557726	chr2R:17896360	FBgn0011589; FBgn0034284
chr2R:11489399	SNP	C	T	0.3953	0.0557727	chr2R:15601894	intergenic
chr2L:12502753	SNP	A	G	0.2955	0.0557733	chr2L:12502753	FBgn0259176
chr2R:8269418	SNP	T	G	0.3095	0.0557735	chr2R:12381913	intergenic
chrX:3127150	SNP	A	G	0.3953	0.0557739	chrX:3233117	FBgn0000479
chr2L:3876969	SNP	A	C	0.4651	0.0557741	chr2L:3876969	FBgn0000256
chr2R:16121966	SNP	T	C	0.4634	0.0557752	chr2R:20234461	FBgn0034484; FBgn0265835
chrX:19880191	SNP	T	G	0.08889	0.0557777	chrX:19986158	intergenic
chrX:19880194	SNP	C	T	0.08889	0.0557777	chrX:19986161	intergenic
chr3L:10903836	DEL	A	AG	0.1111	0.0557782	chr3L:10910736	intergenic
chr3L:10815167	SNP	A	T	0.3333	0.0557803	chr3L:10822067	intergenic
chrX:784809	SNP	T	C	0.1333	0.0557815	chrX:890776	FBgn0264449
chrX:784815	SNP	C	T	0.1333	0.0557815	chrX:890782	FBgn0264449
chr2L:12789331	SNP	T	C	0.3659	0.0557825	chr2L:12789331	intergenic
chr2L:1981534	SNP	A	G	0.2093	0.055783	chr2L:1981534	FBgn0031377; FBgn0031378; FBgn0031379
chr3L:4013168	SNP	C	T	0.08889	0.0557831	chr3L:4013168	intergenic
chr3R:6136543	SNP	C	T	0.1395	0.0557831	chr3R:10310821	FBgn0037807
chr2R:14876700	SNP	A	G	0.3409	0.0557838	chr2R:18989195	FBgn0265356
chr2R:11823241	SNP	T	C	0.09091	0.0557847	chr2R:15935736	FBgn0015247; FBgn0034050; FBgn0034051
chr3R:4245447	SNP	G	T	0.2093	0.0557848	chr3R:8419725	FBgn0266801; FBgn0037589
chr2L:14486882	SNP	T	C	0.381	0.0557855	chr2L:14486882	FBgn0265944
chr2L:18551555	INS	TT	T	0.3488	0.0557869	chr2L:18551555	FBgn0085370
chrX:11841324	INS	T	TGGAATCTTTAGATCGATTT	0.3556	0.0557872	chrX:11947291	FBgn0263111
chr3R:21338062	SNP	G	A	0.4524	0.0557888	chr3R:25512340	intergenic
chr3L:10316673	SNP	A	G	0.3778	0.0557895	chr3L:10323573	FBgn0267668
chr3R:25557014	SNP	T	C	0.2222	0.0557897	chr3R:29731292	FBgn0039688
chr2L:17508008	SNP	G	T	0.3953	0.0557902	chr2L:17508008	FBgn0013810
chr3L:21462226	SNP	G	A	0.4146	0.0557904	chr3L:21469126	intergenic
chrX:2372639	INS	TGTGTGTTTTT	T	0.2955	0.055792	chrX:2478606	FBgn0261451
chr2R:15711250	SNP	C	G	0.2391	0.055792	chr2R:19823745	intergenic
chr3L:14414812	SNP	G	A	0.2045	0.0557934	chr3L:14421712	FBgn0087007; FBgn0267696
chr3L:14414836	SNP	G	A	0.2045	0.0557934	chr3L:14421736	FBgn0087007; FBgn0267696
chr3L:24233890	SNP	C	A	0.439	0.0557942	chr3L:24240790	FBgn0011288
chr2L:8918519	SNP	C	T	0.325	0.0557947	chr2L:8918519	FBgn0085427
chr3L:16548024	DEL	C	TATT	0.09091	0.0557957	chr3L:16554924	intergenic
chr2L:20675092	SNP	T	C	0.1364	0.0557969	chr2L:20675092	FBgn0051678; FBgn0086657
chr2L:20676203	SNP	G	A	0.1364	0.0557969	chr2L:20676203	FBgn0051678; FBgn0086657
chr2L:20677525	SNP	T	A	0.1364	0.0557969	chr2L:20677525	FBgn0086657
chr3L:9810632	SNP	C	T	0.4091	0.0557979	chr3L:9817532	FBgn0264489
chr3L:12671528	SNP	G	A	0.2391	0.0557979	chr3L:12678428	intergenic
chr3R:8096301	SNP	G	T	0.2093	0.055798	chr3R:12270579	FBgn0003651; FBgn0264831; FBgn0038009
chr3L:15703325	SNP	T	G	0.08696	0.0557986	chr3L:15710225	intergenic
chr3R:16994499	INS	AAGA	A	0.1951	0.0557993	chr3R:21168777	FBgn0264357; FBgn0260004
chr3R:16550393	SNP	T	C	0.1591	0.0558	chr3R:20724671	intergenic
chrX:2036436	SNP	C	T	0.3636	0.0558002	chrX:2142403	FBgn0023507
chr3L:10543684	SNP	G	T	0.1163	0.0558003	chr3L:10550584	FBgn0052062
chr3R:6035906	SNP	A	G	0.09756	0.0558016	chr3R:10210184	FBgn0004575; FBgn0025879
chr3L:12388439	SNP	C	T	0.4667	0.0558023	chr3L:12395339	FBgn0052104; FBgn0011279
chr2R:14266967	SNP	T	A	0.4889	0.0558029	chr2R:18379462	intergenic
chr2R:3796632	SNP	T	G	0.2857	0.055803	chr2R:7909127	FBgn0050377
chr2L:22683056	SNP	C	G	0.4419	0.0558048	chr2L:22790324	intergenic
chr2L:22684934	SNP	T	A	0.4419	0.0558048	chr2L:22792202	intergenic
chr2R:10927075	SNP	G	T	0.3043	0.0558048	chr2R:15039570	FBgn0029082
chr2R:11932757	SNP	G	A	0.2391	0.0558065	chr2R:16045252	FBgn0034070
chr2R:10601357	SNP	T	G	0.4773	0.0558086	chr2R:14713852	FBgn0020269
chr3L:14671307	SNP	A	T	0.3913	0.0558133	chr3L:14678207	FBgn0259175; FBgn0036436
chr3R:14311051	SNP	C	A	0.4286	0.0558147	chr3R:18485329	FBgn0004652
chr2L:16453209	SNP	T	A	0.2195	0.0558156	chr2L:16453209	FBgn0020414
chr2L:4868038	SNP	C	T	0.4884	0.0558157	chr2L:4868038	FBgn0051660
chr2L:10433581	SNP	A	G	0.125	0.0558159	chr2L:10433581	FBgn0004915; FBgn0032249
chr3L:14428787	SNP	C	A	0.08889	0.0558161	chr3L:14435687	FBgn0087007
chr2L:9421068	SNP	T	A	0.1905	0.0558162	chr2L:9421068	FBgn0032116
chr3L:4238606	INS	TGTTTCACACAA	T	0.1957	0.0558166	chr3L:4238606	intergenic
chr2R:5139646	SNP	A	T	0.1628	0.0558166	chr2R:9252141	FBgn0050343; FBgn0020621
chr2R:17110416	SNP	T	G	0.1111	0.0558186	chr2R:21222911	FBgn0034606
chrX:14271435	SNP	G	T	0.4	0.05582	chrX:14377402	FBgn0052600
chr2L:7500026	SNP	A	G	0.3171	0.0558203	chr2L:7500026	FBgn0264895
chr3R:24242126	SNP	G	C	0.4318	0.0558211	chr3R:28416404	intergenic
chrX:14357100	SNP	G	C	0.2727	0.0558215	chrX:14463067	FBgn0052600
chr2L:8013329	SNP	T	A	0.2273	0.0558223	chr2L:8013329	FBgn0031975
chrX:993779	SNP	G	T	0.3636	0.055823	chrX:1099746	FBgn0040397
chrX:5406032	SNP	C	T	0.3171	0.0558239	chrX:5511999	intergenic
chr2R:15131877	SNP	A	G	0.4783	0.0558242	chr2R:19244372	FBgn0010434
chr3R:22064152	INS	AA	A	0.1707	0.0558251	chr3R:26238430	FBgn0267730
chr2R:14154775	SNP	A	G	0.3556	0.0558252	chr2R:18267270	intergenic
chr2R:11362757	SNP	C	G	0.5	0.0558255	chr2R:15475252	FBgn0034021
chr2R:9695194	SNP	T	C	0.3556	0.0558262	chr2R:13807689	FBgn0261041
chrX:20521087	SNP	T	C	0.2174	0.055827	chrX:20650060	intergenic
chr3L:1103305	SNP	G	T	0.3409	0.055827	chr3L:1103305	intergenic
chr3R:8265703	SNP	C	A	0.2195	0.0558276	chr3R:12439981	FBgn0038051; FBgn0086687
chr3R:10650910	SNP	T	G	0.4	0.0558284	chr3R:14825188	FBgn0266756
chr2R:13495584	SNP	A	G	0.1667	0.0558291	chr2R:17608079	FBgn0034253
chr2R:14535495	SNP	A	C	0.1818	0.0558312	chr2R:18647990	FBgn0034371
chr3L:5217904	SNP	T	C	0.2045	0.0558314	chr3L:5224804	FBgn0052423
chr4:287965	SNP	G	C	0.1556	0.0558319	chr4:267339	FBgn0042696
chr2L:8771255	SNP	C	G	0.4545	0.0558321	chr2L:8771255	FBgn0032067
chr2R:15451427	DEL	TT	T	0.2368	0.0558326	chr2R:19563922	FBgn0003435; FBgn0053535
chr3L:1843481	SNP	T	G	0.3721	0.0558331	chr3L:1843481	intergenic
chr3L:24488393	SNP	C	A	0.3333	0.0558333	chr3L:24495293	intergenic
chr2L:14598851	SNP	A	T	0.122	0.0558338	chr2L:14598851	FBgn0028912; FBgn0003016; FBgn0028911; FBgn0028910
chr3R:9500827	SNP	G	T	0.3721	0.0558342	chr3R:13675105	FBgn0038165; FBgn0038166
chr3R:9288187	SNP	C	T	0.3488	0.0558344	chr3R:13462465	FBgn0038156; FBgn0040554
chr3R:17396078	SNP	C	T	0.3864	0.0558346	chr3R:21570356	FBgn0013984
chrX:17731388	INS	A	AGCTTACCA	0.4324	0.0558363	chrX:17837355	FBgn0030870
chr3R:13870068	SNP	C	G	0.4103	0.0558366	chr3R:18044346	FBgn0010389
chr2R:21140774	SNP	C	T	0.4722	0.0558376	chr2R:25253251	FBgn0035094; FBgn0050428
chr2R:16862736	SNP	C	A	0.2174	0.0558384	chr2R:20975231	FBgn0083951
chr2R:16862756	SNP	A	G	0.2174	0.0558384	chr2R:20975251	FBgn0083951
chr2R:16862803	SNP	T	G	0.2174	0.0558384	chr2R:20975298	FBgn0083951
chr2L:12270069	SNP	C	T	0.4146	0.0558389	chr2L:12270069	FBgn0000114
chr3R:19652527	SNP	T	C	0.2045	0.0558391	chr3R:23826805	FBgn0085384; FBgn0262974; FBgn0004187
chr3L:18318171	SNP	A	T	0.2857	0.0558392	chr3L:18325071	intergenic
chr3R:22857846	SNP	C	A	0.2	0.0558396	chr3R:27032124	FBgn0004842
chr2L:9157502	SNP	A	T	0.1395	0.0558399	chr2L:9157502	FBgn0052982
chr2R:14901237	SNP	T	C	0.1778	0.0558402	chr2R:19013732	intergenic
chr3R:14296845	SNP	A	T	0.4286	0.0558404	chr3R:18471123	FBgn0004652
chr3R:26971059	SNP	G	T	0.08696	0.0558406	chr3R:31145337	FBgn0013973
chr3R:12808649	SNP	T	G	0.5	0.0558407	chr3R:16982927	FBgn0015011; FBgn0038460
chr3L:9964392	SNP	C	G	0.4318	0.0558409	chr3L:9971292	FBgn0026404; FBgn0036063
chr3R:23658857	SNP	T	G	0.2093	0.0558411	chr3R:27833135	FBgn0085382
chr3L:10550928	SNP	C	T	0.2174	0.0558425	chr3L:10557828	FBgn0052062; FBgn0036085
chr2R:18299561	SNP	C	A	0.1304	0.0558425	chr2R:22412056	FBgn0022984; FBgn0034726; FBgn0022986
chr2R:9199650	SNP	A	G	0.3902	0.0558437	chr2R:13312145	intergenic
chr2L:11955562	SNP	G	A	0.08696	0.0558437	chr2L:11955562	FBgn0263019
chr2L:11955751	SNP	T	C	0.08696	0.0558437	chr2L:11955751	FBgn0263019
chr2L:11956008	SNP	G	C	0.08696	0.0558437	chr2L:11956008	FBgn0263019
chr2L:11956009	SNP	C	A	0.08696	0.0558437	chr2L:11956009	FBgn0263019
chr3R:3790477	SNP	A	G	0.2955	0.055844	chr3R:7964755	FBgn0000504
chr3R:3790480	SNP	A	G	0.2955	0.055844	chr3R:7964758	FBgn0000504
chr3L:5466605	INS	CC	C	0.3488	0.0558445	chr3L:5473505	intergenic
chr3R:18842488	SNP	T	C	0.475	0.0558457	chr3R:23016766	intergenic
chr2L:8349874	SNP	C	T	0.2791	0.0558462	chr2L:8349874	FBgn0032025
chr2R:17735570	SNP	G	A	0.2	0.0558494	chr2R:21848065	FBgn0050406
chr2L:19867665	SNP	C	G	0.35	0.0558499	chr2L:19867665	FBgn0263873
chr2L:2764738	SNP	G	C	0.186	0.05585	chr2L:2764738	FBgn0031456; FBgn0031457
chr2L:2766296	SNP	C	G	0.186	0.05585	chr2L:2766296	FBgn0031457; FBgn0031458; FBgn0026324
chr2L:2766575	SNP	A	G	0.186	0.05585	chr2L:2766575	FBgn0031457; FBgn0031458; FBgn0026324
chr2L:2768945	SNP	C	T	0.186	0.05585	chr2L:2768945	FBgn0028398; FBgn0019830
chr2L:1236542	SNP	C	T	0.5	0.0558501	chr2L:1236542	intergenic
chr3R:25845980	SNP	C	G	0.3095	0.0558504	chr3R:30020258	FBgn0039738
chr2R:14589876	SNP	C	A	0.1778	0.0558513	chr2R:18702371	FBgn0262103
chr2R:12562620	SNP	A	C	0.2667	0.0558518	chr2R:16675115	FBgn0050463
chr2L:4413714	SNP	T	A	0.4048	0.0558522	chr2L:4413714	FBgn0031602
chrX:18775563	SNP	G	A	0.1522	0.0558523	chrX:18881530	FBgn0085430
chr3L:2780623	INS	AA	A	0.3023	0.0558526	chr3L:2780623	FBgn0044452; FBgn0035374
chrX:14850338	SNP	T	A	0.4222	0.0558544	chrX:14956305	FBgn0000535
chr3L:916061	SNP	C	T	0.4	0.0558569	chr3L:916061	FBgn0264574
chr3L:8319614	INS	GG	G	0.1136	0.0558581	chr3L:8326514	FBgn0250833
chr3R:25354457	SNP	T	G	0.1136	0.0558581	chr3R:29528735	intergenic
chr2R:12685345	SNP	A	G	0.2045	0.0558583	chr2R:16797840	intergenic
chr3L:7756668	SNP	T	C	0.2222	0.0558601	chr3L:7763568	FBgn0001208; FBgn0023076
chr2L:2052926	SNP	G	A	0.1778	0.0558605	chr2L:2052926	intergenic
chr3R:25224861	DEL	A	ACA	0.09091	0.0558615	chr3R:29399139	FBgn0004369
chr3L:4865211	SNP	G	T	0.3721	0.0558617	chr3L:4865211	FBgn0035581
chr3R:9867584	SNP	T	A	0.45	0.0558622	chr3R:14041862	intergenic
chr3R:9867585	DEL	T	TGTAACTGGG	0.45	0.0558622	chr3R:14041863	intergenic
chr3R:9867598	SNP	A	T	0.45	0.0558622	chr3R:14041876	intergenic
chr3R:9867600	DEL	A	AGCCT	0.45	0.0558622	chr3R:14041878	intergenic
chr2R:19099273	SNP	C	G	0.3409	0.0558624	chr2R:23211750	FBgn0034834
chr2R:13419652	SNP	C	T	0.2955	0.0558628	chr2R:17532147	FBgn0263197
chr3R:14248039	SNP	T	C	0.08889	0.0558629	chr3R:18422317	FBgn0004652
chr2R:13352698	SNP	A	T	0.3043	0.0558641	chr2R:17465193	FBgn0028953; FBgn0034223
chrX:7037140	SNP	A	C	0.1304	0.0558644	chrX:7143107	FBgn0029939
chr3R:20689852	SNP	T	A	0.4419	0.0558648	chr3R:24864130	FBgn0039238; FBgn0039239
chr2L:8071923	INS	AC	A	0.09091	0.055865	chr2L:8071923	FBgn0011230; FBgn0013531; FBgn0010287
chr3L:16887341	SNP	G	A	0.186	0.055865	chr3L:16894241	FBgn0261565
chr2L:5808173	SNP	T	C	0.4091	0.0558652	chr2L:5808173	FBgn0031741
chrX:15147138	INS	A	AA	0.2703	0.0558657	chrX:15253105	intergenic
chr2R:13422475	DEL	TT	T	0.3659	0.0558672	chr2R:17534970	FBgn0263197
chr2R:16573747	SNP	C	A	0.3478	0.0558672	chr2R:20686242	FBgn0041240
chr3L:3003480	SNP	A	G	0.2609	0.0558679	chr3L:3003480	FBgn0035385
chr2R:2490304	SNP	G	A	0.381	0.0558684	chr2R:6602799	FBgn0086655
chr3L:9637726	SNP	T	G	0.3864	0.0558686	chr3L:9644626	FBgn0016081; FBgn0053696
chr3L:3308428	SNP	G	A	0.1556	0.0558689	chr3L:3308428	FBgn0035432
chr3L:3308473	SNP	G	A	0.1556	0.0558689	chr3L:3308473	FBgn0035432
chr3R:9400246	SNP	C	A	0.2381	0.0558689	chr3R:13574524	FBgn0264430
chr3R:7071743	SNP	A	C	0.1333	0.0558692	chr3R:11246021	FBgn0037891
chr3R:18751313	SNP	C	T	0.1333	0.0558694	chr3R:22925591	FBgn0017590
chr3R:18751318	SNP	T	C	0.1333	0.0558694	chr3R:22925596	FBgn0017590
chr3R:25139163	SNP	A	G	0.1429	0.0558694	chr3R:29313441	intergenic
chrX:583569	SNP	C	T	0.4444	0.0558701	chrX:689536	FBgn0021764
chr3R:14869530	SNP	T	C	0.2326	0.0558701	chr3R:19043808	FBgn0038676
chr2R:10850663	SNP	T	C	0.4524	0.0558705	chr2R:14963158	FBgn0261854; FBgn0033987
chr3R:13660719	SNP	T	G	0.3953	0.0558713	chr3R:17834997	FBgn0261649
chr2R:9310023	SNP	A	G	0.1136	0.055872	chr2R:13422518	FBgn0259221; FBgn0265272
chr3L:1023769	SNP	A	C	0.09091	0.055872	chr3L:1023769	FBgn0024277
chrX:20389664	SNP	A	G	0.4783	0.0558723	chrX:20518637	FBgn0026323
chr3L:5134790	SNP	T	A	0.3953	0.0558733	chr3L:5141690	FBgn0035588; FBgn0035587; FBgn0267647
chr3R:21982938	SNP	A	G	0.4762	0.0558735	chr3R:26157216	intergenic
chr2R:13745330	SNP	A	C	0.3023	0.0558748	chr2R:17857825	FBgn0041585
chr3L:20571671	SNP	G	A	0.2326	0.0558774	chr3L:20578571	intergenic
chr2L:13980451	SNP	T	C	0.4878	0.0558774	chr2L:13980451	FBgn0028940; FBgn0028939
chr2R:18758297	DEL	A	ACTAATATGTTTGTA	0.1778	0.0558774	chr2R:22870774	FBgn0004896; FBgn0034788
chr2R:10350897	SNP	G	T	0.1591	0.0558785	chr2R:14463392	FBgn0261613
chr2R:10350903	SNP	G	A	0.1591	0.0558785	chr2R:14463398	FBgn0261613
chr2R:11960896	SNP	T	G	0.1778	0.0558791	chr2R:16073391	intergenic
chr3R:9398949	SNP	C	A	0.3256	0.0558805	chr3R:13573227	intergenic
chr2R:9725986	SNP	A	C	0.2093	0.0558817	chr2R:13838481	FBgn0033874
chrX:17814402	SNP	G	C	0.4889	0.0558817	chrX:17920369	FBgn0030884
chr3L:1611627	SNP	C	G	0.08889	0.0558828	chr3L:1611627	FBgn0035239; FBgn0035240; FBgn0035241
chrX:19239380	SNP	A	T	0.2368	0.055884	chrX:19345347	FBgn0086778
chrX:12639636	SNP	C	G	0.1111	0.0558847	chrX:12745603	FBgn0030418
chr2R:17974312	SNP	A	G	0.2	0.0558859	chr2R:22086807	FBgn0034692
chr2R:12647448	SNP	T	A	0.4651	0.0558859	chr2R:16759943	FBgn0267002
chr3R:13197930	SNP	C	G	0.2889	0.0558862	chr3R:17372208	FBgn0265196
chr2L:747689	DEL	A	ACTTGTCCGTA	0.3659	0.0558869	chr2L:747689	intergenic
chr3L:342607	SNP	T	C	0.2391	0.0558873	chr3L:342607	FBgn0261985; FBgn0035132; FBgn0023000
chr3R:21020067	SNP	G	A	0.3023	0.0558874	chr3R:25194345	FBgn0083946
chrX:15669400	SNP	A	G	0.3261	0.0558885	chrX:15775367	FBgn0263747
chr2R:14713663	DEL	T	TTGGTGT	0.3261	0.055889	chr2R:18826158	FBgn0034396
chrX:4568242	SNP	C	G	0.1556	0.0558892	chrX:4674209	FBgn0262699
chrX:12795370	INS	CTCC	C	0.4286	0.0558897	chrX:12901337	FBgn0052649; FBgn0030431
chr2R:16965361	SNP	T	A	0.4762	0.0558904	chr2R:21077856	FBgn0003748
chrX:12157077	SNP	T	A	0.3721	0.055891	chrX:12263044	FBgn0267001
chr2L:8446832	SNP	C	T	0.1111	0.0558915	chr2L:8446832	FBgn0027780
chr3R:21106319	SNP	T	G	0.4783	0.0558922	chr3R:25280597	FBgn0039312; FBgn0039313
chr2L:1482650	DEL	T	TT	0.25	0.055893	chr2L:1482650	intergenic
chr3L:13271885	SNP	A	G	0.1429	0.0558964	chr3L:13278785	FBgn0023095; FBgn0052123
chr3L:7316700	SNP	T	G	0.3333	0.0558965	chr3L:7323600	FBgn0035761; FBgn0035762
chr3L:3354209	SNP	A	T	0.3478	0.0558967	chr3L:3354209	FBgn0004167
chrX:16950573	SNP	A	C	0.1628	0.0558975	chrX:17056540	FBgn0266354
chr2R:17656552	SNP	C	T	0.45	0.0558977	chr2R:21769047	FBgn0050395
chr2R:10950267	SNP	G	C	0.4615	0.0558991	chr2R:15062762	intergenic
chr3L:5014820	SNP	C	T	0.1111	0.0559	chr3L:5014820	FBgn0005775
chr3R:14196039	SNP	A	G	0.2927	0.0559005	chr3R:18370317	FBgn0004618
chr2L:17295642	SNP	C	T	0.3	0.0559007	chr2L:17295642	intergenic
chr2L:6726346	SNP	A	C	0.08889	0.0559008	chr2L:6726346	FBgn0046704
chr2R:16966972	SNP	T	C	0.2174	0.0559032	chr2R:21079467	FBgn0003748
chr3L:14707610	SNP	A	G	0.25	0.0559043	chr3L:14714510	FBgn0259175
chr3R:11008536	SNP	A	T	0.2391	0.0559045	chr3R:15182814	FBgn0038295
chr2R:12691885	SNP	T	A	0.2093	0.0559045	chr2R:16804380	intergenic
chr2R:12691886	SNP	T	A	0.2093	0.0559045	chr2R:16804381	intergenic
chr3R:14054591	SNP	T	C	0.08889	0.055905	chr3R:18228869	FBgn0262559
chr3R:5798582	SNP	A	G	0.09302	0.0559054	chr3R:9972860	FBgn0267336
chr2L:987754	SNP	C	A	0.4773	0.0559057	chr2L:987754	FBgn0266036
chr3R:2852419	SNP	T	C	0.1951	0.0559063	chr3R:7026697	intergenic
chrX:4767414	SNP	A	G	0.3636	0.0559073	chrX:4873381	FBgn0260971; FBgn0263506
chr2L:9842968	DEL	T	TGGATATTT	0.2	0.0559083	chr2L:9842968	FBgn0032151
chr2L:9843025	SNP	A	G	0.2	0.0559083	chr2L:9843025	FBgn0032151
chr3L:16467318	SNP	T	G	0.1364	0.0559086	chr3L:16474218	FBgn0053158; FBgn0004569
chr3L:16467597	SNP	G	T	0.1364	0.0559086	chr3L:16474497	FBgn0053158; FBgn0004569
chr3L:4434301	SNP	C	T	0.2045	0.0559089	chr3L:4434301	FBgn0000038
chr2R:7496280	SNP	C	G	0.2889	0.0559092	chr2R:11608775	FBgn0033636
chr2R:7496316	SNP	G	C	0.2889	0.0559092	chr2R:11608811	FBgn0033636
chrX:14520961	SNP	A	T	0.4444	0.0559094	chrX:14626928	FBgn0015773
chr2R:19542073	SNP	C	T	0.3953	0.0559095	chr2R:23654550	FBgn0004795
chr2L:13412952	SNP	C	G	0.1818	0.0559103	chr2L:13412952	FBgn0032522; FBgn0032523
chr2L:13599066	SNP	C	T	0.1667	0.0559104	chr2L:13599066	FBgn0259984
chr2R:15702383	SNP	A	G	0.2045	0.0559106	chr2R:19814878	FBgn0034475
chr3R:9160090	SNP	G	A	0.1333	0.0559112	chr3R:13334368	FBgn0038139
chr2R:15381435	SNP	A	C	0.09524	0.0559113	chr2R:19493930	FBgn0026378; FBgn0261456
chr2L:9069718	SNP	T	A	0.4872	0.0559123	chr2L:9069718	FBgn0051708
chr3L:2618472	SNP	G	A	0.2391	0.0559129	chr3L:2618472	FBgn0011828
chr3R:9608188	SNP	C	G	0.175	0.0559133	chr3R:13782466	FBgn0038183; FBgn0000454
chr3R:17859531	SNP	T	C	0.4762	0.0559138	chr3R:22033809	FBgn0038927; FBgn0266538; FBgn0266581; FBgn0038928
chrX:3106735	SNP	T	A	0.3659	0.055918	chrX:3212702	FBgn0000479
chr3R:3503457	SNP	T	A	0.25	0.0559185	chr3R:7677735	FBgn0051146
chr3R:20268143	SNP	C	T	0.4545	0.055919	chr3R:24442421	FBgn0000036
chr2L:10707645	SNP	G	T	0.4878	0.0559196	chr2L:10707645	FBgn0024740
chr2R:16500262	SNP	T	C	0.4	0.0559197	chr2R:20612757	FBgn0050147
chr3L:11839301	SNP	T	C	0.4667	0.0559197	chr3L:11846201	intergenic
chrX:3137028	SNP	G	T	0.1163	0.0559197	chrX:3242995	FBgn0000479; FBgn0010295; FBgn0002933; FBgn0010296
chr2R:10960732	SNP	G	A	0.1111	0.0559197	chr2R:15073227	intergenic
chr2R:10960782	SNP	T	A	0.1111	0.0559197	chr2R:15073277	intergenic
chr2R:10960784	SNP	C	T	0.1111	0.0559197	chr2R:15073279	intergenic
chr2R:10960792	SNP	A	C	0.1111	0.0559197	chr2R:15073287	intergenic
chr3R:24616268	SNP	T	A	0.1364	0.0559201	chr3R:28790546	FBgn0085324; FBgn0039599
chr3L:10942671	SNP	G	C	0.08889	0.0559202	chr3L:10949571	intergenic
chr2L:14995320	SNP	G	A	0.325	0.0559206	chr2L:14995320	FBgn0086711
chr2R:7596004	SNP	T	C	0.08889	0.0559214	chr2R:11708499	intergenic
chr3R:2065459	SNP	A	T	0.1163	0.0559237	chr3R:6239737	intergenic
chrX:3871600	SNP	C	T	0.25	0.0559265	chrX:3977567	intergenic
chr2L:7841497	SNP	A	G	0.4524	0.0559279	chr2L:7841497	FBgn0031954
chr3L:10412435	SNP	C	T	0.3256	0.0559286	chr3L:10419335	intergenic
chr3L:17370925	SNP	T	C	0.4884	0.0559297	chr3L:17377825	FBgn0036715
chr3R:24399186	SNP	A	G	0.1111	0.05593	chr3R:28573464	intergenic
chr2L:896344	DEL	G	GAGAGTG	0.1892	0.055931	chr2L:896344	intergenic
chr2L:16720085	SNP	A	C	0.3415	0.0559326	chr2L:16720085	FBgn0086907; FBgn0000409
chr3R:14253664	SNP	A	T	0.3721	0.0559329	chr3R:18427942	FBgn0004652
chr3R:5774664	SNP	T	C	0.2558	0.0559341	chr3R:9948942	FBgn0267336
chr3R:9328776	SNP	T	C	0.2558	0.055935	chr3R:13503054	intergenic
chr3R:22602714	SNP	A	T	0.2889	0.0559355	chr3R:26776992	intergenic
chrX:7514869	SNP	T	A	0.2273	0.0559363	chrX:7620836	FBgn0004198
chr3L:16687053	SNP	T	G	0.2273	0.0559366	chr3L:16693953	FBgn0063485; FBgn0264605; FBgn0266689
chr2L:20596389	SNP	A	C	0.2222	0.0559367	chr2L:20596389	FBgn0266214
chr2R:20516536	SNP	A	T	0.3409	0.055937	chr2R:24629013	FBgn0035041; FBgn0086030
chrX:18668865	SNP	C	T	0.1778	0.0559372	chrX:18774832	FBgn0030954; FBgn0030955
chrX:18668963	SNP	C	G	0.1778	0.0559372	chrX:18774930	FBgn0030954; FBgn0030955
chrX:18668966	SNP	A	T	0.1778	0.0559372	chrX:18774933	FBgn0030954; FBgn0030955
chr3R:19556925	SNP	T	C	0.4524	0.0559372	chr3R:23731203	FBgn0039109; FBgn0065098; FBgn0028691
chr2L:17086481	SNP	A	T	0.4884	0.0559381	chr2L:17086481	FBgn0264367
chr3L:8521128	SNP	G	C	0.1739	0.0559381	chr3L:8528028	FBgn0024236
chr3R:18425703	SNP	T	C	0.09302	0.0559388	chr3R:22599981	FBgn0051158
chr3L:14291613	SNP	C	T	0.4	0.055939	chr3L:14298513	FBgn0001085
chr2L:13711287	SNP	T	A	0.1818	0.0559412	chr2L:13711287	FBgn0051814; FBgn0028848
chrX:1965071	SNP	A	C	0.2045	0.0559414	chrX:2071038	FBgn0025628; FBgn0265532
chr3L:10907952	SNP	G	A	0.3182	0.0559418	chr3L:10914852	intergenic
chr3L:13577681	SNP	T	C	0.2222	0.0559427	chr3L:13584581	FBgn0264001
chr3R:10164929	SNP	T	C	0.1591	0.0559428	chr3R:14339207	FBgn0024321
chr3L:10245238	SNP	G	T	0.3023	0.0559442	chr3L:10252138	intergenic
chr3L:10478410	SNP	C	G	0.2	0.055945	chr3L:10485310	FBgn0052062
chr2L:6734109	SNP	T	C	0.09091	0.0559472	chr2L:6734109	FBgn0031853
chr3L:11329747	SNP	A	T	0.1304	0.0559475	chr3L:11336647	intergenic
chr3L:11330351	SNP	A	T	0.1304	0.0559475	chr3L:11337251	intergenic
chr3R:11631250	SNP	T	C	0.2927	0.0559476	chr3R:15805528	FBgn0026616
chr3R:11631255	SNP	T	A	0.2927	0.0559476	chr3R:15805533	FBgn0026616
chr3L:13497389	SNP	C	A	0.1522	0.0559479	chr3L:13504289	FBgn0036374
chr2L:10166989	SNP	T	C	0.25	0.0559486	chr2L:10166989	FBgn0265002
chr3R:19865016	SNP	G	C	0.4634	0.0559492	chr3R:24039294	FBgn0039140; FBgn0039141
chr3L:6566306	DEL	A	AAAG	0.4	0.0559508	chr3L:6573206	FBgn0042185; FBgn0263973
chr3L:22319193	SNP	G	A	0.45	0.055952	chr3L:22326093	FBgn0004449
chr3L:19776235	SNP	T	C	0.2927	0.0559524	chr3L:19783135	FBgn0261360; FBgn0266136
chr3L:11514949	SNP	T	C	0.1957	0.0559526	chr3L:11521849	FBgn0036170; FBgn0036169; FBgn0259481
chr3L:9335099	SNP	T	A	0.3182	0.0559529	chr3L:9341999	FBgn0035976
chr2R:20146269	SNP	T	C	0.4444	0.0559529	chr2R:24258746	FBgn0034997
chrX:5478195	SNP	C	T	0.08696	0.0559534	chrX:5584162	intergenic
chr2R:10594970	SNP	G	A	0.1429	0.0559547	chr2R:14707465	FBgn0020269
chr2R:15085764	SNP	A	G	0.2444	0.0559548	chr2R:19198259	FBgn0263395
chr3L:8613924	SNP	A	G	0.4146	0.0559549	chr3L:8620824	FBgn0052351
chr3L:20797221	SNP	A	T	0.1111	0.0559551	chr3L:20804121	FBgn0037025
chr2L:11617742	SNP	T	G	0.1818	0.0559553	chr2L:11617742	FBgn0015400
chr2R:12385453	SNP	C	G	0.2391	0.0559554	chr2R:16497948	FBgn0034133
chr2L:17568706	DEL	G	GCTGAGCACTCGG	0.1429	0.055956	chr2L:17568706	intergenic
chr3L:8822958	SNP	T	C	0.1111	0.0559563	chr3L:8829858	FBgn0263930
chr3L:8824374	SNP	T	G	0.1111	0.0559563	chr3L:8831274	FBgn0263930
chr3R:10587125	SNP	T	C	0.1778	0.055957	chr3R:14761403	FBgn0263929
chr2L:6186849	SNP	G	T	0.08889	0.0559589	chr2L:6186849	FBgn0085409
chr2L:6186861	SNP	T	G	0.08889	0.0559589	chr2L:6186861	FBgn0085409
chr2L:6186863	MNP	TTT	CAA	0.08889	0.0559589	chr2L:6186863	FBgn0085409
chr2L:6186870	SNP	C	G	0.08889	0.0559589	chr2L:6186870	FBgn0085409
chr2L:17201260	SNP	G	C	0.1364	0.0559614	chr2L:17201260	FBgn0032629
chr2R:17975916	INS	TTCAAAATGTTCT	T	0.25	0.055962	chr2R:22088411	FBgn0034692
chr3L:19430293	SNP	C	G	0.4186	0.0559623	chr3L:19437193	intergenic
chr2R:10021882	SNP	T	G	0.2667	0.0559627	chr2R:14134377	FBgn0040752
chr2L:7746726	INS	AA	A	0.1579	0.0559629	chr2L:7746726	FBgn0031941
chr3L:7083740	SNP	A	T	0.2727	0.055963	chr3L:7090640	intergenic
chr3R:15049113	SNP	C	T	0.1163	0.0559643	chr3R:19223391	FBgn0262468
chr2R:6448542	SNP	A	G	0.2326	0.0559658	chr2R:10561037	FBgn0263102
chr2R:4705930	SNP	G	A	0.2143	0.0559666	chr2R:8818425	FBgn0024189
chr2L:10680214	SNP	A	C	0.1333	0.055967	chr2L:10680214	FBgn0040496; FBgn0265069; FBgn0032280
chr3R:15063707	SNP	A	T	0.3488	0.0559674	chr3R:19237985	FBgn0038693
chr3L:8682631	SNP	G	A	0.2889	0.0559675	chr3L:8689531	intergenic
chr3R:2136363	SNP	A	C	0.2	0.0559677	chr3R:6310641	FBgn0051560
chr2L:6321487	DEL	A	AGTGAGTGTATAGCA	0.1087	0.0559683	chr2L:6321487	FBgn0053531
chr2L:6321563	SNP	G	A	0.1087	0.0559683	chr2L:6321563	FBgn0053531
chr2L:6321618	SNP	C	T	0.1087	0.0559683	chr2L:6321618	FBgn0053531
chr2R:7650313	SNP	T	C	0.2727	0.0559687	chr2R:11762808	FBgn0033652
chr2R:16002812	SNP	G	A	0.3556	0.0559691	chr2R:20115307	FBgn0004364
chrX:20962420	SNP	A	G	0.2273	0.0559699	chrX:21091393	intergenic
chr3R:8073036	SNP	T	C	0.1364	0.05597	chr3R:12247314	intergenic
chr2R:7865297	SNP	G	A	0.2	0.0559712	chr2R:11977792	FBgn0026573; FBgn0050036
chr2R:7875834	SNP	A	C	0.2	0.0559712	chr2R:11988329	FBgn0085260; FBgn0033672; FBgn0033673
chr3R:10530775	SNP	G	A	0.1136	0.0559717	chr3R:14705053	FBgn0262127
chr2R:9790940	SNP	G	C	0.4286	0.0559719	chr2R:13903435	FBgn0013733
chr2R:2866767	SNP	A	G	0.2791	0.0559724	chr2R:6979262	FBgn0022960; FBgn0265059
chr2L:19896548	SNP	G	A	0.186	0.0559743	chr2L:19896548	FBgn0263873
chr2L:19896549	SNP	T	C	0.186	0.0559743	chr2L:19896549	FBgn0263873
chr3R:23728953	SNP	T	A	0.1667	0.0559745	chr3R:27903231	FBgn0085382
chr3L:15942763	SNP	A	G	0.08696	0.0559754	chr3L:15949663	FBgn0000489
chr3L:15942810	SNP	G	T	0.08696	0.0559754	chr3L:15949710	FBgn0000489
chr3L:17540955	SNP	C	A	0.1628	0.0559757	chr3L:17547855	FBgn0023197
chr2R:13181182	SNP	T	A	0.5	0.055976	chr2R:17293677	FBgn0265487
chr3L:8960325	SNP	C	A	0.2444	0.0559761	chr3L:8967225	FBgn0035943; FBgn0035944
chr3R:14144937	SNP	A	T	0.3488	0.0559768	chr3R:18319215	FBgn0051235
chr3L:18564411	SNP	T	A	0.1556	0.0559769	chr3L:18571311	FBgn0036790
chr3L:18564463	SNP	T	A	0.1556	0.0559769	chr3L:18571363	FBgn0036790
chrX:17066584	SNP	A	G	0.2045	0.0559774	chrX:17172551	FBgn0000163
chr2L:19271787	SNP	A	T	0.1818	0.0559785	chr2L:19271787	FBgn0265079
chr3L:13949554	SNP	T	C	0.3171	0.0559794	chr3L:13956454	FBgn0052137
chr3R:15795661	DEL	A	AC	0.1556	0.0559796	chr3R:19969939	FBgn0038755
chrX:7730117	SNP	A	C	0.08889	0.0559803	chrX:7836084	FBgn0029962
chr2L:16763000	SNP	T	C	0.3171	0.0559807	chr2L:16763000	intergenic
chrX:2132247	SNP	A	G	0.1333	0.0559808	chrX:2238214	FBgn0003048; FBgn0001330
chr2L:10029474	INS	A	AA	0.4524	0.0559817	chr2L:10029474	FBgn0032176
chr3R:23852615	SNP	T	C	0.4545	0.0559817	chr3R:28026893	FBgn0085391
chr2R:8323849	SNP	A	T	0.2667	0.0559823	chr2R:12436344	FBgn0033738; FBgn0050051
chrX:5721433	SNP	G	A	0.1026	0.0559829	chrX:5827400	FBgn0029814
chr3R:19726674	SNP	G	A	0.08889	0.0559839	chr3R:23900952	FBgn0016754
chr2L:14733098	SNP	T	A	0.3488	0.0559841	chr2L:14733098	FBgn0266151
chr2R:17313884	SNP	C	T	0.2889	0.0559844	chr2R:21426379	FBgn0010415
chr3R:17525465	SNP	C	T	0.1905	0.0559844	chr3R:21699743	FBgn0051176
chr3R:18387833	SNP	C	T	0.2093	0.0559856	chr3R:22562111	FBgn0038986
chr2L:13326396	SNP	G	C	0.3488	0.0559871	chr2L:13326396	FBgn0264308
chr3R:19602364	SNP	G	A	0.4048	0.0559879	chr3R:23776642	FBgn0039120
chr2L:12480541	SNP	T	G	0.2273	0.0559883	chr2L:12480541	FBgn0259176
chr3L:20370767	SNP	A	C	0.2439	0.0559884	chr3L:20377667	FBgn0036980
chr2L:1432370	SNP	A	G	0.1818	0.0559888	chr2L:1432370	FBgn0003926
chr3L:11394261	SNP	T	C	0.1818	0.0559892	chr3L:11401161	intergenic
chrX:16209651	SNP	A	G	0.1739	0.0559895	chrX:16315618	FBgn0030739
chrX:16209717	SNP	T	C	0.1739	0.0559895	chrX:16315684	FBgn0030739
chr3R:18177181	SNP	G	C	0.3182	0.05599	chr3R:22351459	FBgn0038946
chr3R:7120032	SNP	C	T	0.4474	0.0559907	chr3R:11294310	FBgn0051386
chr3R:3016181	SNP	G	A	0.375	0.0559915	chr3R:7190459	FBgn0086372
chr3R:26695591	INS	TA	T	0.2791	0.055992	chr3R:30869869	FBgn0039805
chr3R:16276508	SNP	T	A	0.381	0.0559922	chr3R:20450786	FBgn0262869
chr3L:5498491	SNP	G	C	0.08696	0.0559925	chr3L:5505391	FBgn0085371
chr3R:14038058	SNP	G	C	0.08696	0.0559925	chr3R:18212336	FBgn0028499
chr3R:988244	SNP	G	A	0.1304	0.0559927	chr3R:5162522	FBgn0037295
chrX:20117906	SNP	C	T	0.08696	0.0559929	chrX:20246832	FBgn0022770
chr3L:1642861	SNP	A	G	0.25	0.0559941	chr3L:1642861	FBgn0025725
chr2L:1991943	SNP	G	T	0.2	0.0559943	chr2L:1991943	FBgn0043539
chr3L:9034108	SNP	A	G	0.1556	0.0559956	chr3L:9041008	FBgn0028789
chr2R:19498022	SNP	C	T	0.1591	0.0559964	chr2R:23610499	FBgn0034883; FBgn0034885
chr2R:10870316	INS	ATA	A	0.08889	0.0559968	chr2R:14982811	FBgn0033988
chr2R:10870392	SNP	C	G	0.08889	0.0559968	chr2R:14982887	FBgn0033988
chr3L:24233085	SNP	A	G	0.1053	0.0559968	chr3L:24239985	FBgn0011288
chr3L:15091884	SNP	T	A	0.4186	0.0559973	chr3L:15098784	FBgn0266452; FBgn0264704
chr2L:16402507	SNP	G	C	0.2093	0.0559977	chr2L:16402507	FBgn0028523
chr2L:16402516	SNP	T	C	0.2093	0.0559977	chr2L:16402516	FBgn0028523
chr3L:661661	SNP	G	C	0.25	0.0559985	chr3L:661661	intergenic
chr2R:7846600	SNP	T	A	0.08889	0.0559988	chr2R:11959095	FBgn0033668
chr3L:18958428	SNP	A	G	0.1364	0.0560012	chr3L:18965328	intergenic
chr3R:26696497	SNP	T	G	0.1622	0.0560024	chr3R:30870775	FBgn0039806
chr3L:536755	SNP	A	T	0.3778	0.056003	chr3L:536755	FBgn0001316
chr3R:7678701	SNP	T	C	0.439	0.0560033	chr3R:11852979	FBgn0037956
chrX:14464332	INS	GCGGTTAACAAG	G	0.413	0.0560061	chrX:14570299	intergenic
chrX:14464340	SNP	C	A	0.413	0.0560061	chrX:14570307	intergenic
chr3L:7878430	SNP	A	T	0.2667	0.0560076	chr3L:7885330	FBgn0052365
chr2L:16949044	MNP	CTAAA	TGGGG	0.2927	0.0560092	chr2L:16949044	FBgn0265543
chr2L:16949052	SNP	A	T	0.2927	0.0560092	chr2L:16949052	FBgn0265543
chr2R:11883276	SNP	T	A	0.1111	0.05601	chr2R:15995771	FBgn0020236
chrX:17243999	INS	ACTG	A	0.2609	0.0560105	chrX:17349966	intergenic
chr2L:2750825	SNP	T	G	0.3023	0.0560107	chr2L:2750825	FBgn0250906
chr2L:10341457	SNP	A	T	0.08696	0.0560124	chr2L:10341457	FBgn0019932; FBgn0051715
chr3R:25228954	SNP	G	A	0.08696	0.0560124	chr3R:29403232	FBgn0004369
chr3R:25229006	SNP	T	C	0.08696	0.0560124	chr3R:29403284	FBgn0004369
chr2L:2204413	SNP	G	A	0.2857	0.0560132	chr2L:2204413	FBgn0051668
chr3R:11470654	SNP	T	A	0.4651	0.0560136	chr3R:15644932	intergenic
chr3R:11470683	SNP	A	T	0.4651	0.0560136	chr3R:15644961	intergenic
chr3L:22324674	SNP	G	T	0.2093	0.0560137	chr3L:22331574	FBgn0004449; FBgn0052450
chr3R:11955672	SNP	T	A	0.1556	0.0560138	chr3R:16129950	FBgn0003319
chr3R:24612248	SNP	C	A	0.08889	0.056016	chr3R:28786526	intergenic
chr3L:2777230	SNP	C	T	0.08889	0.0560161	chr3L:2777230	FBgn0044452
chrX:15205980	SNP	G	A	0.1304	0.0560182	chrX:15311947	FBgn0261703
chrX:15206001	SNP	C	T	0.1304	0.0560182	chrX:15311968	FBgn0261703
chrX:15206002	SNP	G	A	0.1304	0.0560182	chrX:15311969	FBgn0261703
chrX:15207128	SNP	T	A	0.1304	0.0560182	chrX:15313095	FBgn0261703
chrX:15207640	DEL	C	CA	0.1304	0.0560182	chrX:15313607	FBgn0261703
chrX:15208352	SNP	T	A	0.1304	0.0560182	chrX:15314319	FBgn0261703; FBgn0266276
chr3R:24639320	SNP	T	C	0.4773	0.0560186	chr3R:28813598	FBgn0039600; FBgn0065070
chr2L:5332946	SNP	A	G	0.09756	0.0560192	chr2L:5332946	FBgn0031702
chr2R:6289420	SNP	T	G	0.4667	0.0560197	chr2R:10401915	FBgn0261698
chr3R:26697666	SNP	C	G	0.3333	0.0560203	chr3R:30871944	FBgn0039806
chr2L:17878437	SNP	A	C	0.09091	0.0560203	chr2L:17878437	intergenic
chr2L:2549874	INS	TAT	T	0.1395	0.0560204	chr2L:2549874	intergenic
chr3R:19575970	SNP	C	T	0.1628	0.0560216	chr3R:23750248	FBgn0263782; FBgn0039110
chr3R:23402632	SNP	T	C	0.3488	0.0560218	chr3R:27576910	FBgn0027492
chrX:6875982	SNP	A	C	0.1591	0.056022	chrX:6981949	FBgn0004646
chr2L:885276	SNP	T	C	0.4146	0.0560222	chr2L:885276	FBgn0031292
chr2R:6530475	DEL	A	ATAAATCAATA	0.425	0.0560222	chr2R:10642970	FBgn0033539
chr2L:8538254	SNP	C	G	0.225	0.0560232	chr2L:8538254	FBgn0028394
chrX:15114482	SNP	G	A	0.2222	0.0560233	chrX:15220449	FBgn0262485
chr2L:12330165	SNP	A	T	0.375	0.0560235	chr2L:12330165	intergenic
chr3L:18537929	SNP	T	C	0.3864	0.0560245	chr3L:18544829	intergenic
chr3L:18537931	SNP	A	G	0.3864	0.0560245	chr3L:18544831	intergenic
chr2L:12526500	SNP	A	C	0.439	0.0560265	chr2L:12526500	FBgn0259176
chr2L:12526501	SNP	T	C	0.439	0.0560265	chr2L:12526501	FBgn0259176
chr2L:11875898	SNP	C	T	0.4318	0.0560266	chr2L:11875898	FBgn0264815
chr2L:17517450	SNP	C	T	0.3953	0.0560269	chr2L:17517450	FBgn0013810
chr2R:6686144	SNP	T	G	0.1818	0.0560273	chr2R:10798639	FBgn0053144
chr3L:23205826	SNP	T	C	0.08889	0.0560278	chr3L:23212726	FBgn0266347
chr3L:11231163	SNP	T	C	0.3111	0.0560281	chr3L:11238063	FBgn0265929; FBgn0265930
chr2L:2596964	SNP	G	A	0.1395	0.0560286	chr2L:2596964	intergenic
chr2R:7463657	SNP	A	G	0.4	0.0560287	chr2R:11576152	intergenic
chr2L:7712284	SNP	C	T	0.1087	0.0560288	chr2L:7712284	FBgn0267326; FBgn0012018
chrX:1455464	SNP	A	G	0.1111	0.0560296	chrX:1561431	FBgn0025390
chr3R:26054367	SNP	T	A	0.1591	0.0560298	chr3R:30228645	intergenic
chr2R:2996916	SNP	T	C	0.4286	0.05603	chr2R:7109411	FBgn0263934
chr2R:2996933	SNP	G	A	0.4286	0.05603	chr2R:7109428	FBgn0263934
chr2R:18607403	SNP	T	A	0.3571	0.0560305	chr2R:22719898	FBgn0028371
chr3R:18138819	SNP	T	A	0.08889	0.0560325	chr3R:22313097	FBgn0263117
chr3L:4562040	SNP	G	A	0.1522	0.0560327	chr3L:4562040	FBgn0260657
chr3R:19742306	SNP	G	A	0.4884	0.0560327	chr3R:23916584	FBgn0016754
chr2R:15408679	SNP	G	T	0.3333	0.0560334	chr2R:19521174	FBgn0003435
chr3L:16433402	SNP	C	G	0.09524	0.0560348	chr3L:16440302	FBgn0053158; FBgn0261799
chr2R:21101621	SNP	C	G	0.3256	0.0560352	chr2R:25214098	FBgn0035094
chr2L:3892653	SNP	G	A	0.1111	0.0560357	chr2L:3892653	FBgn0000256
chr2L:3892715	SNP	C	T	0.1111	0.0560357	chr2L:3892715	FBgn0000256
chr2L:3892783	SNP	G	T	0.1111	0.0560357	chr2L:3892783	FBgn0000256
chr3L:8874801	SNP	T	C	0.1136	0.0560374	chr3L:8881701	FBgn0263930
chr2L:15150695	SNP	T	C	0.2444	0.0560385	chr2L:15150695	intergenic
chr3R:14169204	SNP	C	T	0.1111	0.0560394	chr3R:18343482	FBgn0038606
chr3L:11513507	SNP	A	G	0.4	0.0560396	chr3L:11520407	FBgn0036170; FBgn0036169
chr2R:16589724	SNP	T	C	0.1111	0.0560397	chr2R:20702219	FBgn0040726
chr2R:16589725	SNP	T	C	0.1111	0.0560397	chr2R:20702220	FBgn0040726
chr2L:7454459	DEL	G	GAGTTCAACG	0.1707	0.0560402	chr2L:7454459	FBgn0041247; FBgn0045495
chr2L:7454477	MNP	TGA	GAC	0.1707	0.0560402	chr2L:7454477	FBgn0041247; FBgn0045495
chr2R:10685653	SNP	T	A	0.2273	0.0560403	chr2R:14798148	FBgn0001319
chr2L:14431193	SNP	T	C	0.3415	0.0560406	chr2L:14431193	FBgn0265945
chr3L:3934100	SNP	A	T	0.1556	0.0560409	chr3L:3934100	FBgn0004910; FBgn0004911
chr2L:9731214	SNP	A	T	0.1905	0.0560433	chr2L:9731214	FBgn0028704; FBgn0032139
chr2R:4254164	SNP	C	T	0.3953	0.0560439	chr2R:8366659	FBgn0261588; FBgn0050362; FBgn0033285
chr2L:19826936	SNP	T	G	0.3659	0.0560449	chr2L:19826936	FBgn0263873
chr3L:3933980	SNP	A	G	0.08889	0.0560456	chr3L:3933980	FBgn0004910; FBgn0004911
chr3R:13032222	SNP	T	C	0.1087	0.0560457	chr3R:17206500	intergenic
chr3R:14056130	SNP	A	C	0.1087	0.0560457	chr3R:18230408	intergenic
chr3L:384477	SNP	C	T	0.1778	0.0560465	chr3L:384477	FBgn0262139
chr2L:19647504	DEL	T	TGTGC	0.1957	0.0560483	chr2L:19647504	FBgn0000464
chr3L:3077817	SNP	C	T	0.25	0.0560485	chr3L:3077817	FBgn0035397
chr3L:12420974	SNP	C	T	0.2444	0.0560485	chr3L:12427874	FBgn0036285
chr3L:12420977	SNP	A	G	0.2444	0.0560485	chr3L:12427877	FBgn0036285
chr2L:8229371	SNP	G	A	0.1087	0.0560489	chr2L:8229371	FBgn0032006
chr3R:10650901	SNP	T	A	0.4	0.0560532	chr3R:14825179	FBgn0266756
chrX:12422724	INS	CGATAT	C	0.4773	0.0560533	chrX:12528691	FBgn0264542
chr3L:4012784	SNP	G	A	0.08696	0.0560535	chr3L:4012784	intergenic
chr3L:4013154	SNP	T	C	0.08696	0.0560535	chr3L:4013154	intergenic
chr3L:12978833	DEL	GAATGA	T	0.2045	0.0560543	chr3L:12985733	intergenic
chr3L:9815171	SNP	A	C	0.4474	0.0560546	chr3L:9822071	FBgn0264489
chr3L:1572471	SNP	C	G	0.4524	0.0560563	chr3L:1572471	FBgn0035236
chr2L:17569901	SNP	C	G	0.1136	0.0560566	chr2L:17569901	intergenic
chr3L:7875987	SNP	A	C	0.4091	0.0560568	chr3L:7882887	FBgn0052365
chr3L:11897267	SNP	T	G	0.1364	0.0560571	chr3L:11904167	FBgn0266100
chrX:3330486	SNP	T	A	0.08696	0.0560573	chrX:3436453	FBgn0266350; FBgn0029657; FBgn0029658
chrX:3330487	SNP	T	A	0.08696	0.0560573	chrX:3436454	FBgn0266350; FBgn0029657; FBgn0029658
chr3L:8553192	SNP	A	G	0.1818	0.056058	chr3L:8560092	FBgn0260442
chr2L:1201490	SNP	A	C	0.1395	0.0560584	chr2L:1201490	FBgn0263081; FBgn0040723
chr3R:21829629	DEL	TTTAATAACCTCTTATGAATGAC	T	0.475	0.0560586	chr3R:26003907	FBgn0266398
chr3R:24777809	SNP	A	G	0.3409	0.0560588	chr3R:28952087	FBgn0039617
chr3L:1295387	SNP	T	C	0.08889	0.0560623	chr3L:1295387	FBgn0052333; FBgn0262937
chrX:5880863	SNP	A	T	0.2927	0.0560631	chrX:5986830	FBgn0029830
chr3R:22160018	SNP	A	G	0.3488	0.0560638	chr3R:26334296	FBgn0053970
chr3R:16573400	SNP	C	T	0.4667	0.0560646	chr3R:20747678	FBgn0259222; FBgn0265606
chr3L:13301749	SNP	C	T	0.3111	0.0560651	chr3L:13308649	intergenic
chr2L:13917197	SNP	A	G	0.122	0.0560655	chr2L:13917197	FBgn0032536
chrX:4589164	SNP	C	T	0.2195	0.0560658	chrX:4695131	FBgn0011760
chr3R:20566021	DEL	T	TTGCGCAATT	0.1463	0.0560669	chr3R:24740299	FBgn0004885
chr3L:2798356	SNP	T	C	0.3409	0.0560675	chr3L:2798356	FBgn0263392
chr2R:16677020	SNP	T	C	0.2444	0.0560676	chr2R:20789515	FBgn0263741; FBgn0263742; FBgn0263760
chr2R:16677048	SNP	T	A	0.2444	0.0560676	chr2R:20789543	FBgn0263741; FBgn0263742; FBgn0263760
chr2L:19088703	SNP	C	A	0.4615	0.0560681	chr2L:19088703	FBgn0002023
chr3R:14727991	SNP	G	A	0.186	0.0560682	chr3R:18902269	FBgn0038656; FBgn0085313
chrX:18477044	SNP	G	A	0.1111	0.0560694	chrX:18583011	intergenic
chr2L:11917306	SNP	T	G	0.1538	0.0560717	chr2L:11917306	FBgn0264815
chr2R:9419457	SNP	C	T	0.4186	0.0560719	chr2R:13531952	FBgn0260964
chr2R:9419460	SNP	G	A	0.4186	0.0560719	chr2R:13531955	FBgn0260964
chr2R:14553513	SNP	T	C	0.4773	0.0560746	chr2R:18666008	FBgn0053136
chr3L:11845872	SNP	G	A	0.2326	0.0560752	chr3L:11852772	FBgn0266100
chr3R:19650210	SNP	C	T	0.4	0.0560753	chr3R:23824488	FBgn0085384; FBgn0262974
chr3R:4929117	SNP	C	T	0.119	0.0560753	chr3R:9103395	FBgn0003165
chrX:16148546	SNP	T	G	0.08889	0.0560754	chrX:16254513	FBgn0003933; FBgn0003920
chr3R:3883294	SNP	G	C	0.3415	0.0560758	chr3R:8057572	intergenic
chr2R:3833818	SNP	C	T	0.1667	0.0560762	chr2R:7946313	FBgn0033236; FBgn0085460
chr3R:9698948	SNP	C	T	0.09524	0.0560769	chr3R:13873226	FBgn0008646
chr3R:21943684	SNP	C	T	0.2683	0.0560771	chr3R:26117962	FBgn0051324
chr2R:6686073	SNP	T	G	0.4419	0.056078	chr2R:10798568	FBgn0053144
chr2L:7181378	SNP	G	A	0.1333	0.056078	chr2L:7181378	FBgn0031893
chr2L:7181407	SNP	C	T	0.1333	0.056078	chr2L:7181407	FBgn0031893
chr2R:3597986	SNP	C	T	0.4048	0.0560791	chr2R:7710481	FBgn0033214; FBgn0263566
chr3R:11676952	SNP	C	G	0.4186	0.0560797	chr3R:15851230	FBgn0265048
chr2R:3813865	SNP	G	A	0.1556	0.0560805	chr2R:7926360	FBgn0033234
chr3R:9251370	SNP	T	C	0.1944	0.0560805	chr3R:13425648	FBgn0267151; FBgn0000046
chr3R:14101723	SNP	G	C	0.3023	0.0560813	chr3R:18276001	FBgn0026250
chr3R:4603296	SNP	T	C	0.09302	0.0560828	chr3R:8777574	FBgn0046874; FBgn0261015; FBgn0053191
chr2R:1696497	DEL	CCC	C	0.1905	0.0560831	chr2R:5808992	FBgn0085414
chr2L:12725430	SNP	T	G	0.4634	0.0560842	chr2L:12725430	FBgn0032456
chr2L:6082965	INS	ACATATGTATGTA	A	0.175	0.0560844	chr2L:6082965	FBgn0266450
chr2L:9456097	SNP	A	T	0.2273	0.0560846	chr2L:9456097	FBgn0002973
chr3L:15516626	SNP	A	G	0.08889	0.0560849	chr3L:15523526	FBgn0036505; FBgn0053986
chrX:5204062	SNP	G	C	0.08696	0.0560851	chrX:5310029	FBgn0003449; FBgn0029752
chrX:5204064	SNP	C	G	0.08696	0.0560851	chrX:5310031	FBgn0003449; FBgn0029752
chrX:5204069	DEL	A	AA	0.08696	0.0560851	chrX:5310036	FBgn0003449; FBgn0029752
chrX:5204102	SNP	T	G	0.08696	0.0560851	chrX:5310069	FBgn0003449; FBgn0029752
chr2R:17109998	SNP	A	G	0.08696	0.0560856	chr2R:21222493	FBgn0034606
chr2R:17109999	SNP	G	A	0.08696	0.0560856	chr2R:21222494	FBgn0034606
chr2R:13768854	SNP	T	G	0.1818	0.0560869	chr2R:17881349	FBgn0011589; FBgn0050110
chr2L:9008616	SNP	G	T	0.1136	0.0560873	chr2L:9008616	intergenic
chrX:8574399	INS	GTTAAGTCG	G	0.3256	0.0560879	chrX:8680366	FBgn0030055; FBgn0030056
chr3R:9070832	SNP	A	T	0.3333	0.0560912	chr3R:13245110	FBgn0000024
chr3L:14653451	DEL	GCG	G	0.1304	0.0560933	chr3L:14660351	FBgn0041604
chr2R:11806050	SNP	C	T	0.08889	0.0560944	chr2R:15918545	FBgn0264089
chr3R:15052446	SNP	T	C	0.1778	0.0560951	chr3R:19226724	FBgn0262468; FBgn0038690
chrX:11935194	SNP	G	C	0.09302	0.0560958	chrX:12041161	intergenic
chr2R:7551599	SNP	T	G	0.1778	0.056096	chr2R:11664094	FBgn0044020
chr2R:7551610	SNP	A	G	0.1778	0.056096	chr2R:11664105	FBgn0044020
chr3R:22505914	SNP	A	C	0.186	0.0560961	chr3R:26680192	FBgn0250908
chr2L:16569974	SNP	G	A	0.2093	0.0560963	chr2L:16569974	FBgn0259735
chr2R:14938328	SNP	C	T	0.1087	0.0560968	chr2R:19050823	intergenic
chr3L:14578154	SNP	A	G	0.3953	0.0560968	chr3L:14585054	FBgn0040318
chr2L:16233980	SNP	A	T	0.4545	0.0560969	chr2L:16233980	FBgn0261999
chr2L:1717417	SNP	G	T	0.4186	0.0561	chr2L:1717417	FBgn0031359
chr2R:3988461	SNP	T	C	0.1818	0.0561005	chr2R:8100956	FBgn0033259
chr3L:9515096	SNP	G	A	0.1111	0.056101	chr3L:9521996	FBgn0053700
chr3L:13690868	SNP	G	C	0.1111	0.0561016	chr3L:13697768	FBgn0264001
chr2L:3736922	SNP	C	A	0.4419	0.0561017	chr2L:3736922	FBgn0031568
chr2L:1147676	SNP	C	A	0.186	0.0561023	chr2L:1147676	FBgn0031307; FBgn0031308
chr2L:1147678	SNP	T	C	0.186	0.0561023	chr2L:1147678	FBgn0031307; FBgn0031308
chr3R:13916112	SNP	A	G	0.2174	0.056103	chr3R:18090390	FBgn0003499
chr3L:13947052	SNP	T	A	0.2045	0.056103	chr3L:13953952	FBgn0052137
chr3L:7996646	INS	AGTA	A	0.186	0.0561033	chr3L:8003546	FBgn0011817
chr2L:4347474	SNP	T	G	0.1136	0.0561041	chr2L:4347474	FBgn0265908; FBgn0265909
chr2R:10160337	SNP	C	T	0.3409	0.0561054	chr2R:14272832	FBgn0261269
chr2R:10160367	SNP	T	C	0.3409	0.0561054	chr2R:14272862	FBgn0261269
chr2R:20288108	SNP	C	T	0.08889	0.0561056	chr2R:24400585	FBgn0035001; FBgn0002787
chr2R:20288153	SNP	C	T	0.08889	0.0561056	chr2R:24400630	FBgn0035001; FBgn0002787
chr3L:5653012	SNP	A	T	0.1111	0.0561057	chr3L:5659912	FBgn0085447; FBgn0035627
chr2L:2265968	SNP	G	A	0.2093	0.056106	chr2L:2265968	FBgn0054049
chr2L:14003540	SNP	T	A	0.2093	0.056107	chr2L:14003540	intergenic
chrX:1557472	SNP	C	G	0.4565	0.0561074	chrX:1663439	FBgn0025390; FBgn0000210
chr3L:13393523	SNP	C	T	0.186	0.0561077	chr3L:13400423	FBgn0002573
chrX:9267990	SNP	T	C	0.2391	0.0561078	chrX:9373957	FBgn0261260
chr3R:21690725	SNP	A	T	0.3182	0.0561084	chr3R:25865003	FBgn0039380
chr2R:8511214	SNP	C	A	0.1364	0.0561093	chr2R:12623709	FBgn0004435; FBgn0050054
chr3R:9122327	SNP	A	C	0.3256	0.0561094	chr3R:13296605	FBgn0038135
chr2L:8956883	DEL	G	GTTGCCAG	0.2381	0.0561096	chr2L:8956883	FBgn0032079
chr2R:21051917	SNP	T	G	0.4773	0.0561097	chr2R:25164394	intergenic
chr3R:19571003	SNP	C	T	0.425	0.0561098	chr3R:23745281	FBgn0263782
chr3L:11386600	SNP	C	A	0.4318	0.0561106	chr3L:11393500	intergenic
chr2R:8876140	SNP	T	G	0.09091	0.0561123	chr2R:12988635	intergenic
chr2L:5082347	SNP	G	C	0.2381	0.0561126	chr2L:5082347	FBgn0031681
chr2R:12022232	DEL	A	AA	0.5	0.0561128	chr2R:16134727	FBgn0086676
chr2L:9644752	SNP	T	A	0.25	0.0561172	chr2L:9644752	FBgn0032136
chr3R:4215953	SNP	T	A	0.3636	0.056118	chr3R:8390231	FBgn0266801
chr2L:22207456	SNP	C	T	0.2093	0.056118	chr2L:22207456	FBgn0259683
chr2L:22207465	SNP	C	A	0.2093	0.056118	chr2L:22207465	FBgn0259683
chr2L:22207489	SNP	G	C	0.2093	0.056118	chr2L:22207489	FBgn0259683
chrX:16329702	SNP	A	C	0.1364	0.0561195	chrX:16435669	FBgn0026575
chr2R:8856073	SNP	C	G	0.4773	0.0561214	chr2R:12968568	FBgn0005624
chr3R:15061217	SNP	C	T	0.2889	0.0561219	chr3R:19235495	FBgn0038693
chr2R:11384536	SNP	A	C	0.08889	0.0561228	chr2R:15497031	FBgn0034022
chr2L:4014244	SNP	C	G	0.5	0.0561228	chr2L:4014244	intergenic
chr2R:19449671	SNP	G	A	0.4	0.056123	chr2R:23562148	FBgn0015277
chr2R:14497070	SNP	T	G	0.3111	0.0561235	chr2R:18609565	FBgn0050115
chr2L:11375360	SNP	T	A	0.3409	0.0561247	chr2L:11375360	intergenic
chr2L:11375378	SNP	T	G	0.3409	0.0561247	chr2L:11375378	intergenic
chr2L:11375379	SNP	C	T	0.3409	0.0561247	chr2L:11375379	intergenic
chrX:12382195	SNP	C	G	0.4545	0.056126	chrX:12488162	FBgn0030394
chr2L:3819600	SNP	A	G	0.3023	0.0561266	chr2L:3819600	intergenic
chr2L:2321550	SNP	C	G	0.3023	0.056127	chr2L:2321550	FBgn0031413; FBgn0031414
chr2L:2321584	SNP	G	A	0.3023	0.056127	chr2L:2321584	FBgn0031413; FBgn0031414
chr2L:2321587	SNP	T	C	0.3023	0.056127	chr2L:2321587	FBgn0031413; FBgn0031414
chr2R:1674328	SNP	A	C	0.1667	0.0561283	chr2R:5786823	intergenic
chr3R:16234702	SNP	C	A	0.2195	0.05613	chr3R:20408980	FBgn0262869; FBgn0038796
chrX:1875918	SNP	G	C	0.1111	0.0561303	chrX:1981885	FBgn0264562
chr2L:17006179	SNP	T	A	0.225	0.0561315	chr2L:17006179	intergenic
chr2R:12575136	SNP	A	T	0.2195	0.0561317	chr2R:16687631	FBgn0050463
chr2L:16361976	SNP	A	G	0.1333	0.0561318	chr2L:16361976	intergenic
chr3L:11612896	SNP	T	C	0.2273	0.0561325	chr3L:11619796	FBgn0036181; FBgn0086254
chr3L:5377057	SNP	C	T	0.4565	0.0561331	chr3L:5383957	intergenic
chr2L:7592850	SNP	G	C	0.4419	0.0561336	chr2L:7592850	intergenic
chr3R:20573045	SNP	G	A	0.3256	0.0561341	chr3R:24747323	FBgn0004885
chr3L:12291667	SNP	A	T	0.09091	0.0561351	chr3L:12298567	intergenic
chr3L:12291672	SNP	T	G	0.09091	0.0561351	chr3L:12298572	intergenic
chr2R:21070905	SNP	T	G	0.1778	0.0561358	chr2R:25183382	FBgn0035094
chr3R:21512415	SNP	G	A	0.2683	0.0561358	chr3R:25686693	FBgn0039360
chr3L:9629892	SNP	G	T	0.4	0.0561364	chr3L:9636792	FBgn0016081
chr3R:12901948	SNP	G	C	0.2326	0.0561377	chr3R:17076226	FBgn0038475
chr3L:13965638	SNP	C	T	0.09091	0.0561379	chr3L:13972538	FBgn0036389; FBgn0263232; FBgn0036390
chr2L:16333395	SNP	T	C	0.3864	0.0561417	chr2L:16333395	FBgn0028899
chr3L:9841054	DEL	C	CCC	0.4091	0.0561417	chr3L:9847954	FBgn0004390
chr2L:7867752	SNP	A	T	0.35	0.0561432	chr2L:7867752	FBgn0045038
chr2L:15764009	SNP	G	A	0.4737	0.0561435	chr2L:15764009	FBgn0028507
chr2L:2242422	SNP	T	C	0.4884	0.0561442	chr2L:2242422	FBgn0264979
chr2L:21396143	SNP	C	A	0.2558	0.0561445	chr2L:21396143	intergenic
chr3R:26762087	SNP	G	T	0.3864	0.0561446	chr3R:30936365	FBgn0039810; FBgn0039811
chr2L:14209098	SNP	C	T	0.1163	0.0561451	chr2L:14209098	FBgn0016930
chr3R:5817016	INS	TGCT	T	0.2683	0.0561453	chr3R:9991294	FBgn0267336
chr3L:4956062	SNP	A	G	0.2727	0.0561454	chr3L:4956062	FBgn0005775
chr3L:16871500	SNP	G	A	0.4048	0.0561472	chr3L:16878400	FBgn0261565; FBgn0052170
chr3R:14819358	SNP	T	C	0.325	0.0561475	chr3R:18993636	FBgn0026239
chr2R:21133592	SNP	C	A	0.09524	0.0561495	chr2R:25246069	FBgn0035094; FBgn0050429
chr2R:15713596	SNP	C	G	0.1364	0.0561496	chr2R:19826091	FBgn0034476
chr2R:14851680	SNP	G	A	0.4222	0.0561497	chr2R:18964175	intergenic
chr2L:9491160	SNP	A	C	0.2444	0.05615	chr2L:9491160	FBgn0004868
chr3L:17493227	SNP	A	C	0.1136	0.0561501	chr3L:17500127	FBgn0036732
chr3L:5473364	SNP	C	T	0.2444	0.0561508	chr3L:5480264	FBgn0035607
chr2L:1256115	SNP	A	C	0.2045	0.0561511	chr2L:1256115	FBgn0041097
chr3R:18118048	SNP	C	G	0.1951	0.0561513	chr3R:22292326	FBgn0051163; FBgn0262382
chr3R:27128974	SNP	C	G	0.4318	0.0561513	chr3R:31303252	FBgn0039840
chr3L:18082455	SNP	G	A	0.1395	0.0561513	chr3L:18089355	FBgn0036773
chrX:2434331	SNP	C	A	0.4419	0.056152	chrX:2540298	FBgn0261451
chr2L:18019993	SNP	A	T	0.3333	0.0561523	chr2L:18019993	FBgn0243486
chr2R:12860439	SNP	T	C	0.4222	0.056153	chr2R:16972934	FBgn0004580
chr3L:16289045	SNP	C	T	0.2889	0.0561537	chr3L:16295945	FBgn0036597
chr2R:2068489	SNP	T	A	0.2619	0.0561546	chr2R:6180984	FBgn0040502; FBgn0033067; FBgn0262867
chr3R:16410812	SNP	G	A	0.3778	0.0561574	chr3R:20585090	FBgn0038809
chrX:7691770	SNP	A	G	0.1111	0.0561592	chrX:7797737	intergenic
chrX:7691771	INS	ATATG	A	0.1111	0.0561592	chrX:7797738	intergenic
chr3R:15558281	SNP	A	G	0.08889	0.0561592	chr3R:19732559	FBgn0024963
chr3R:11437613	DEL	AGCTATAGA	A	0.4286	0.0561602	chr3R:15611891	intergenic
chr2L:14094674	SNP	G	A	0.4286	0.0561604	chr2L:14094674	FBgn0028875
chr2L:14094710	SNP	A	C	0.4286	0.0561604	chr2L:14094710	FBgn0028875
chr2L:15607658	SNP	T	C	0.381	0.0561621	chr2L:15607658	intergenic
chr3L:14435146	SNP	A	C	0.119	0.0561625	chr3L:14442046	FBgn0087007
chr2L:10377253	SNP	C	A	0.2222	0.0561642	chr2L:10377253	FBgn0032233
chr2R:17110408	SNP	A	G	0.1087	0.0561654	chr2R:21222903	FBgn0034606
chr2R:17647603	SNP	A	C	0.3696	0.0561661	chr2R:21760098	intergenic
chr2L:4300866	SNP	C	T	0.1087	0.0561664	chr2L:4300866	FBgn0010473
chr2R:7295062	SNP	A	G	0.4545	0.0561669	chr2R:11407557	FBgn0033633
chr3R:9158074	SNP	C	T	0.3953	0.0561678	chr3R:13332352	FBgn0038139
chr2L:3851762	SNP	T	C	0.1163	0.0561681	chr2L:3851762	FBgn0267007
chr3L:13347376	SNP	G	A	0.1333	0.0561697	chr3L:13354276	FBgn0036348
chr3L:13348359	SNP	C	T	0.1333	0.0561697	chr3L:13355259	FBgn0036348
chr2L:9344821	SNP	A	T	0.25	0.0561707	chr2L:9344821	FBgn0032110
chr2L:14257561	SNP	G	A	0.4762	0.0561713	chr2L:14257561	intergenic
chrX:15251321	SNP	G	A	0.3784	0.0561734	chrX:15357288	FBgn0000028
chr3R:21946954	SNP	C	A	0.4783	0.0561736	chr3R:26121232	FBgn0051324
chr2L:8229898	SNP	G	A	0.4186	0.0561763	chr2L:8229898	FBgn0032006
chr3R:26600246	SNP	T	C	0.1522	0.0561768	chr3R:30774524	FBgn0004606
chr3R:26615001	SNP	T	C	0.1522	0.0561768	chr3R:30789279	FBgn0004606; FBgn0011739
chr3R:26615294	SNP	T	A	0.1522	0.0561768	chr3R:30789572	FBgn0004606; FBgn0011739
chr3R:26615302	SNP	T	C	0.1522	0.0561768	chr3R:30789580	FBgn0004606; FBgn0011739
chr3R:26615463	SNP	T	C	0.1522	0.0561768	chr3R:30789741	FBgn0004606; FBgn0011739
chr2L:18665933	SNP	G	A	0.4634	0.0561772	chr2L:18665933	FBgn0086200; FBgn0263079
chr2L:12816910	SNP	A	C	0.2619	0.0561786	chr2L:12816910	FBgn0015399
chr3R:16984893	SNP	C	T	0.3333	0.0561825	chr3R:21159171	FBgn0264357; FBgn0038865
chrX:12792279	SNP	A	T	0.5	0.0561836	chrX:12898246	FBgn0259171; FBgn0052650; FBgn0052649
chr3R:5498926	SNP	A	G	0.2439	0.0561844	chr3R:9673204	FBgn0037726
chr2R:7315325	SNP	C	T	0.2927	0.0561847	chr2R:11427820	FBgn0015872
chrX:22110934	SNP	A	G	0.2093	0.0561847	chrX:22709098	FBgn0266348
chr3R:14304559	SNP	A	C	0.45	0.0561862	chr3R:18478837	FBgn0004652
chr3R:15896469	SNP	A	G	0.3778	0.0561876	chr3R:20070747	intergenic
chr2L:5022724	SNP	A	G	0.1556	0.0561881	chr2L:5022724	FBgn0016075
chr2L:8439080	SNP	C	T	0.08889	0.0561884	chr2L:8439080	FBgn0002887
chr2R:9277970	SNP	T	A	0.2727	0.0561891	chr2R:13390465	FBgn0263774
chr2L:3268911	SNP	A	C	0.2791	0.0561892	chr2L:3268911	FBgn0265677; FBgn0031513
chr3L:12997828	SNP	T	G	0.2326	0.0561915	chr3L:13004728	intergenic
chr2L:6825328	SNP	T	C	0.2045	0.0561917	chr2L:6825328	FBgn0051632
chr2L:10557807	SNP	T	C	0.08696	0.0561922	chr2L:10557807	FBgn0051721
chr2R:20921103	SNP	C	A	0.08696	0.0561922	chr2R:25033580	FBgn0035092
chr2R:20921245	DEL	T	ATTGTACAACA	0.08696	0.0561922	chr2R:25033722	FBgn0035092
chr2R:20922492	SNP	T	A	0.08696	0.0561922	chr2R:25034969	FBgn0035092
chr2R:20922786	SNP	A	C	0.08696	0.0561922	chr2R:25035263	FBgn0035092
chr2R:20942093	INS	ACAGCTAGTGT	A	0.08696	0.0561922	chr2R:25054570	intergenic
chr2R:20964807	SNP	G	A	0.08696	0.0561922	chr2R:25077284	FBgn0004919; FBgn0050199; FBgn0050200
chr2R:20970574	SNP	A	G	0.08696	0.0561922	chr2R:25083051	FBgn0004919
chr2R:20994151	SNP	T	C	0.08696	0.0561922	chr2R:25106628	FBgn0266129
chr2R:20998069	SNP	G	A	0.08696	0.0561922	chr2R:25110546	FBgn0266129
chr2R:21016560	SNP	T	C	0.08696	0.0561922	chr2R:25129037	FBgn0266129; FBgn0050430
chr2R:21017964	SNP	G	A	0.08696	0.0561922	chr2R:25130441	FBgn0266129; FBgn0050430
chr2R:21071984	SNP	T	A	0.08696	0.0561922	chr2R:25184461	FBgn0035094
chr2R:21073090	SNP	A	G	0.08696	0.0561922	chr2R:25185567	FBgn0035094
chr2R:21116437	SNP	A	G	0.08696	0.0561922	chr2R:25228914	FBgn0035094; FBgn0001325
chr2R:21119852	DEL	T	TG	0.08696	0.0561922	chr2R:25232329	FBgn0035094; FBgn0001325
chr2R:21122104	SNP	G	T	0.08696	0.0561922	chr2R:25234581	FBgn0035094
chr3L:15254327	SNP	G	A	0.4545	0.0561929	chr3L:15261227	intergenic
chr2R:2882626	SNP	T	C	0.1591	0.0561939	chr2R:6995121	FBgn0029508; FBgn0050159
chr2L:18317027	SNP	A	T	0.3846	0.0561941	chr2L:18317027	intergenic
chr3L:10477114	SNP	G	C	0.3659	0.0561955	chr3L:10484014	FBgn0052062
chr2R:7104715	SNP	A	T	0.381	0.056198	chr2R:11217210	FBgn0003396; FBgn0033582
chr3L:7422298	SNP	A	T	0.3333	0.0561982	chr3L:7429198	FBgn0259935
chr3L:13313336	SNP	A	T	0.1818	0.0561983	chr3L:13320236	intergenic
chr2R:15945839	SNP	T	C	0.2609	0.0561991	chr2R:20058334	FBgn0265842
chr2L:16601321	SNP	G	A	0.1364	0.0561996	chr2L:16601321	FBgn0259735
chr3R:10421702	INS	TTCAAAGAGCGT	T	0.1395	0.0562002	chr3R:14595980	FBgn0020299
chr2L:2800538	SNP	G	A	0.2619	0.0562003	chr2L:2800538	FBgn0004242
chr2R:10614304	SNP	A	G	0.1556	0.0562004	chr2R:14726799	intergenic
chr2R:9206990	SNP	T	G	0.2667	0.0562012	chr2R:13319485	intergenic
chr2R:9206991	SNP	C	T	0.2667	0.0562012	chr2R:13319486	intergenic
chr2R:16514230	SNP	T	G	0.4773	0.0562016	chr2R:20626725	FBgn0034529
chrX:4435362	SNP	A	C	0.4318	0.0562035	chrX:4541329	FBgn0052773; FBgn0003210; FBgn0029709
chr2L:18626791	SNP	G	A	0.175	0.0562042	chr2L:18626791	FBgn0032694
chr3R:12231095	SNP	C	T	0.08696	0.0562045	chr3R:16405373	intergenic
chr3R:20132451	SNP	C	T	0.3571	0.0562063	chr3R:24306729	FBgn0259685
chrX:14607970	SNP	C	T	0.2683	0.0562064	chrX:14713937	FBgn0015774
chrX:3364999	SNP	G	A	0.1556	0.0562065	chrX:3470966	FBgn0266350; FBgn0029662
chr3R:26279259	SNP	A	G	0.4878	0.0562075	chr3R:30453537	FBgn0028646
chr2L:10417094	SNP	T	C	0.4524	0.056208	chr2L:10417094	FBgn0032243
chr3L:504001	SNP	C	A	0.4222	0.0562082	chr3L:504001	FBgn0001316
chrX:14882198	SNP	T	C	0.3478	0.0562086	chrX:14988165	FBgn0000535
chr3R:10812532	SNP	A	C	0.4186	0.0562093	chr3R:14986810	intergenic
chr3R:25417090	SNP	A	T	0.3256	0.0562094	chr3R:29591368	FBgn0051041; FBgn0086361
chr2L:12715150	SNP	G	T	0.1429	0.0562097	chr2L:12715150	FBgn0032455
chr2L:18958660	SNP	C	T	0.09091	0.0562104	chr2L:18958660	FBgn0015772
chrX:10940751	SNP	T	C	0.1556	0.0562104	chrX:11046718	FBgn0030257
chr3L:14474120	SNP	A	T	0.2609	0.0562107	chr3L:14481020	FBgn0087007
chr2R:17424384	SNP	G	A	0.08696	0.0562113	chr2R:21536879	FBgn0003731; FBgn0050286; FBgn0050287
chr2L:15086203	SNP	G	C	0.1429	0.056212	chr2L:15086203	FBgn0028879
chr2R:13811668	SNP	C	T	0.1111	0.0562124	chr2R:17924163	FBgn0011589
chrX:9487908	SNP	C	T	0.1778	0.0562132	chrX:9593875	intergenic
chr2R:18726730	SNP	A	G	0.3488	0.0562133	chr2R:22839207	FBgn0034783
chr2L:5714626	SNP	T	A	0.3409	0.0562135	chr2L:5714626	FBgn0031730; FBgn0031731
chr3R:7920206	SNP	A	G	0.4211	0.0562136	chr3R:12094484	FBgn0051361
chr2L:1290665	SNP	A	T	0.2955	0.056214	chr2L:1290665	FBgn0041097
chr2L:18928208	SNP	T	C	0.2955	0.0562141	chr2L:18928208	FBgn0032723
chr3L:11553350	SNP	T	G	0.2222	0.0562147	chr3L:11560250	FBgn0259481
chr3R:14719014	SNP	A	G	0.1364	0.0562152	chr3R:18893292	intergenic
chr3L:15796582	SNP	A	G	0.1778	0.0562156	chr3L:15803482	intergenic
chr3R:18384934	SNP	T	C	0.4186	0.0562158	chr3R:22559212	FBgn0038986
chr3L:18084498	DEL	A	AAT	0.1591	0.0562169	chr3L:18091398	FBgn0036773
chr3R:23957123	SNP	T	A	0.1778	0.056218	chr3R:28131401	intergenic
chr3L:2839218	SNP	C	A	0.2667	0.0562181	chr3L:2839218	FBgn0263392
chr2R:7334975	SNP	A	C	0.2222	0.0562181	chr2R:11447470	FBgn0260499
chr3R:24912296	SNP	C	T	0.3023	0.0562185	chr3R:29086574	FBgn0039633
chr3R:5204842	SNP	T	A	0.4524	0.0562188	chr3R:9379120	FBgn0000723
chr2L:12322300	SNP	C	T	0.3571	0.0562196	chr2L:12322300	intergenic
chr2L:12322345	SNP	A	T	0.3571	0.0562196	chr2L:12322345	intergenic
chr2L:12322373	INS	AGTTATATCAAAAAGTATTAAGTTATTCTATAAGCTATGTAATTATGTCTTACA	A	0.3571	0.0562196	chr2L:12322373	intergenic
chr2R:7001880	SNP	G	T	0.4865	0.0562211	chr2R:11114375	FBgn0040765
chr3R:23404786	SNP	A	G	0.08889	0.0562225	chr3R:27579064	FBgn0027492
chr3R:23404799	SNP	A	C	0.08889	0.0562225	chr3R:27579077	FBgn0027492
chr2L:20227577	SNP	A	G	0.4419	0.0562225	chr2L:20227577	intergenic
chr3R:20658123	SNP	A	T	0.1778	0.0562231	chr3R:24832401	intergenic
chr2L:935453	SNP	A	T	0.1163	0.0562235	chr2L:935453	FBgn0028481
chr2R:18725594	SNP	T	A	0.2444	0.0562238	chr2R:22838071	FBgn0034783
chr3R:2073980	SNP	C	A	0.09756	0.0562254	chr3R:6248258	FBgn0037414
chr2L:14426306	SNP	T	G	0.3182	0.0562256	chr2L:14426306	intergenic
chr3L:11838290	DEL	G	AGATA	0.3182	0.0562258	chr3L:11845190	intergenic
chr3L:11838300	SNP	G	A	0.3182	0.0562258	chr3L:11845200	intergenic
chr3L:10078621	SNP	C	A	0.4762	0.0562259	chr3L:10085521	FBgn0040823
chr3R:24111509	SNP	C	G	0.3864	0.0562261	chr3R:28285787	intergenic
chr2R:10985845	SNP	T	A	0.2391	0.0562266	chr2R:15098340	intergenic
chr2R:14296195	SNP	C	T	0.2222	0.0562271	chr2R:18408690	FBgn0063492; FBgn0063491
chr3R:23130909	SNP	A	G	0.2857	0.0562277	chr3R:27305187	FBgn0039510
chr3R:22075467	SNP	T	C	0.1905	0.0562285	chr3R:26249745	intergenic
chr3L:9659543	SNP	A	G	0.4634	0.0562289	chr3L:9666443	FBgn0016081
chr3L:9659596	SNP	T	C	0.4634	0.0562289	chr3L:9666496	FBgn0016081
chr2L:9425527	SNP	T	C	0.1333	0.056229	chr2L:9425527	FBgn0032116
chr2L:9425533	SNP	T	A	0.1333	0.056229	chr2L:9425533	FBgn0032116
chr2L:9425560	SNP	C	T	0.1333	0.056229	chr2L:9425560	FBgn0032116
chr3L:916025	SNP	T	C	0.4348	0.0562297	chr3L:916025	FBgn0264574
chrX:16227074	SNP	T	C	0.5	0.0562305	chrX:16333041	FBgn0030743; FBgn0011764
chr2L:17405158	SNP	C	T	0.3333	0.056231	chr2L:17405158	FBgn0020503
chrX:21347193	INS	GTTAGAAGCTATGCAAG	G	0.2391	0.0562317	chrX:21476166	intergenic
chrX:21347199	SNP	C	T	0.2391	0.0562317	chrX:21476172	intergenic
chr2R:8854878	SNP	A	T	0.3043	0.0562327	chr2R:12967373	FBgn0005624
chr3R:19192576	SNP	T	C	0.1304	0.0562341	chr3R:23366854	intergenic
chr2L:12168062	SNP	T	A	0.2727	0.0562365	chr2L:12168062	FBgn0051760
chr3L:11273575	SNP	G	T	0.4211	0.0562366	chr3L:11280475	intergenic
chr3L:365694	SNP	T	C	0.2889	0.0562373	chr3L:365694	FBgn0035137; FBgn0035138; FBgn0262139
chrX:3725240	SNP	T	C	0.1333	0.0562379	chrX:3831207	FBgn0000542; FBgn0029679
chr3L:5321960	SNP	A	T	0.3261	0.0562388	chr3L:5328860	intergenic
chr2R:10308142	SNP	A	G	0.2273	0.056239	chr2R:14420637	FBgn0033936
chr2L:6176312	SNP	A	T	0.4884	0.056239	chr2L:6176312	intergenic
chrX:5250683	SNP	T	C	0.3556	0.0562393	chrX:5356650	FBgn0029761
chr3R:26732156	SNP	T	C	0.1778	0.0562395	chr3R:30906434	intergenic
chr3R:20054353	SNP	A	G	0.3864	0.05624	chr3R:24228631	FBgn0039170; FBgn0039172; FBgn0002863
chr3R:20054496	SNP	C	T	0.3864	0.05624	chr3R:24228774	FBgn0039170; FBgn0039172; FBgn0002863
chr2L:8792823	SNP	A	C	0.4872	0.0562403	chr2L:8792823	intergenic
chr3R:24894858	SNP	A	T	0.2558	0.0562432	chr3R:29069136	FBgn0039633
chr3R:19657796	SNP	A	C	0.1364	0.0562433	chr3R:23832074	FBgn0085384
chr2R:5512611	SNP	G	A	0.3333	0.0562435	chr2R:9625106	FBgn0033438
chr2L:9392083	SNP	C	G	0.3913	0.0562438	chr2L:9392083	FBgn0085395; FBgn0012036
chr3R:17010695	SNP	G	C	0.1163	0.0562443	chr3R:21184973	FBgn0264357
chr2L:22923906	SNP	C	G	0.1333	0.0562449	chr2L:23031174	intergenic
chr3L:13630280	SNP	A	G	0.2444	0.0562459	chr3L:13637180	FBgn0264001
chr2R:8611261	DEL	TT	T	0.381	0.0562485	chr2R:12723756	FBgn0261545
chr2R:16618792	SNP	T	C	0.25	0.0562487	chr2R:20731287	FBgn0040726; FBgn0034546
chr2L:12161747	SNP	C	T	0.2889	0.0562489	chr2L:12161747	FBgn0051760; FBgn0051861
chr2L:6688820	SNP	T	C	0.2667	0.0562506	chr2L:6688820	FBgn0031850
chr2R:665885	SNP	A	C	0.1136	0.0562508	chr2R:4778380	intergenic
chr3R:8941438	SNP	A	G	0.2927	0.0562509	chr3R:13115716	FBgn0038118
chr3L:12482013	SNP	T	C	0.4286	0.0562524	chr3L:12488913	FBgn0036288
chr2R:10524605	SNP	G	A	0.2667	0.0562531	chr2R:14637100	intergenic
chr2R:10524617	SNP	A	T	0.2667	0.0562531	chr2R:14637112	intergenic
chr2R:10524623	INS	TG	A	0.2667	0.0562531	chr2R:14637118	intergenic
chr2R:10524626	MNP	TCA	ATT	0.2667	0.0562531	chr2R:14637121	intergenic
chr3L:14205542	SNP	T	C	0.3696	0.0562532	chr3L:14212442	FBgn0013718
chr3L:5126564	SNP	T	C	0.4222	0.0562536	chr3L:5133464	FBgn0040843; FBgn0035593
chrX:14385047	SNP	C	T	0.3095	0.0562537	chrX:14491014	intergenic
chr3R:12342773	SNP	T	C	0.2727	0.0562539	chr3R:16517051	FBgn0259244
chr2R:8863108	SNP	C	A	0.2093	0.0562544	chr2R:12975603	FBgn0005624
chr2L:9850607	SNP	C	T	0.3846	0.0562545	chr2L:9850607	FBgn0032151
chr3L:17622608	SNP	A	T	0.4773	0.0562555	chr3L:17629508	FBgn0036741
chr2R:1402126	DEL	T	TC	0.381	0.0562572	chr2R:5514621	FBgn0050438
chr3L:2156197	SNP	T	C	0.3778	0.0562587	chr3L:2156197	FBgn0035308
chr3R:17021419	SNP	T	C	0.3023	0.056259	chr3R:21195697	FBgn0264357
chr2R:15085782	SNP	A	G	0.25	0.0562595	chr2R:19198277	FBgn0263395
chrX:5533482	SNP	G	A	0.09091	0.0562598	chrX:5639449	FBgn0259994
chrX:4124043	SNP	G	T	0.3333	0.0562601	chrX:4230010	intergenic
chr3L:7465489	SNP	T	C	0.4318	0.0562623	chr3L:7472389	FBgn0035788
chr3L:14689605	SNP	T	C	0.4884	0.0562623	chr3L:14696505	FBgn0259175; FBgn0036439; FBgn0036440
chr3L:23003036	SNP	T	C	0.1707	0.0562625	chr3L:23009936	FBgn0262509
chr2R:7122083	SNP	T	C	0.1304	0.0562635	chr2R:11234578	FBgn0033587; FBgn0033588; FBgn0033589
chr2L:15342991	SNP	T	C	0.1136	0.0562647	chr2L:15342991	intergenic
chr2R:13607541	SNP	A	T	0.1087	0.056265	chr2R:17720036	FBgn0028494
chrX:461676	SNP	A	T	0.3778	0.0562657	chrX:567643	FBgn0000108
chr3L:15164238	INS	G	GA	0.3333	0.056266	chr3L:15171138	intergenic
chr3L:15164243	SNP	G	T	0.3333	0.056266	chr3L:15171143	intergenic
chr3L:20201408	SNP	T	C	0.1522	0.0562668	chr3L:20208308	FBgn0036950; FBgn0052224
chr3R:15777859	SNP	T	C	0.45	0.0562672	chr3R:19952137	FBgn0038755
chr3R:4624600	SNP	T	G	0.1628	0.0562689	chr3R:8798878	FBgn0046874; FBgn0261015
chr2R:17364326	SNP	A	G	0.2889	0.0562703	chr2R:21476821	FBgn0010415
chr3L:304980	INS	A	AA	0.35	0.0562704	chr3L:304980	FBgn0264707; FBgn0004373
chrX:11741242	SNP	T	C	0.3111	0.0562709	chrX:11847209	intergenic
chrX:11741243	SNP	T	C	0.3111	0.0562709	chrX:11847210	intergenic
chr2L:5881138	SNP	T	C	0.1136	0.0562713	chr2L:5881138	intergenic
chr3R:13927505	SNP	T	C	0.2222	0.0562731	chr3R:18101783	FBgn0003499
chr2L:8046460	SNP	G	C	0.4048	0.0562732	chr2L:8046460	FBgn0031981
chr3R:8893050	SNP	T	C	0.1707	0.0562736	chr3R:13067328	FBgn0004666
chr2L:1491842	SNP	A	C	0.3333	0.0562742	chr2L:1491842	FBgn0051928
chr3R:18451462	SNP	G	T	0.1136	0.0562769	chr3R:22625740	FBgn0020278
chrX:7974577	SNP	A	G	0.08696	0.0562787	chrX:8080544	FBgn0029994
chr2L:15492700	SNP	A	G	0.4773	0.0562789	chr2L:15492700	intergenic
chr3L:13470104	SNP	A	C	0.1087	0.0562789	chr3L:13477004	FBgn0086708
chr3L:13470106	SNP	C	G	0.1087	0.0562789	chr3L:13477006	FBgn0086708
chr3L:13470107	SNP	T	C	0.1087	0.0562789	chr3L:13477007	FBgn0086708
chr3L:13470112	SNP	A	G	0.1087	0.0562789	chr3L:13477012	FBgn0086708
chr3L:12268781	SNP	A	C	0.2174	0.0562791	chr3L:12275681	FBgn0036272
chr2R:16103319	SNP	T	C	0.175	0.05628	chr2R:20215814	intergenic
chr2R:11293717	INS	AACTA	A	0.1136	0.0562839	chr2R:15406212	FBgn0263980
chr3R:16233833	SNP	G	A	0.119	0.0562846	chr3R:20408111	FBgn0262869; FBgn0038795; FBgn0038796
chr3L:15127704	SNP	T	C	0.3111	0.0562847	chr3L:15134604	FBgn0036483; FBgn0065051
chr2R:18624372	SNP	T	C	0.1364	0.056285	chr2R:22736867	FBgn0028371
chr2L:13992889	SNP	A	T	0.4762	0.0562851	chr2L:13992889	FBgn0003255
chr2L:14333087	SNP	T	C	0.1163	0.0562864	chr2L:14333087	FBgn0261529
chr2L:4783030	SNP	C	G	0.1707	0.0562872	chr2L:4783030	FBgn0031627
chr2R:6573767	SNP	T	C	0.09091	0.0562884	chr2R:10686262	FBgn0024836
chr2L:8949390	SNP	G	T	0.2195	0.0562892	chr2L:8949390	FBgn0032078
chr3R:18954658	SNP	A	G	0.4146	0.0562913	chr3R:23128936	FBgn0051457; FBgn0004644
chr2L:12947726	SNP	G	A	0.3721	0.0562917	chr2L:12947726	intergenic
chr2R:16908608	SNP	T	C	0.08889	0.056292	chr2R:21021103	FBgn0050296
chrX:13698131	INS	TT	T	0.1333	0.0562922	chrX:13804098	FBgn0261244
chrX:13698135	DEL	C	TTTGT	0.1333	0.0562922	chrX:13804102	FBgn0261244
chr3L:1589050	SNP	C	A	0.2609	0.0562932	chr3L:1589050	FBgn0035237
chr3L:24253898	SNP	A	G	0.2368	0.0562945	chr3L:24260798	FBgn0011288
chr2L:2169195	SNP	T	C	0.1333	0.0562947	chr2L:2169195	FBgn0000097
chr2L:18326459	DEL	T	TACT	0.3077	0.0562957	chr2L:18326459	FBgn0000636
chr3R:17645805	SNP	A	G	0.4872	0.056296	chr3R:21820083	FBgn0013759
chr3L:11861529	SNP	T	A	0.3636	0.056297	chr3L:11868429	FBgn0266100
chrX:5291924	SNP	G	A	0.1429	0.0562972	chrX:5397891	FBgn0029761
chrX:21836787	SNP	C	A	0.1163	0.0562975	chrX:22434952	intergenic
chrX:21838226	SNP	A	T	0.1163	0.0562975	chrX:22436391	intergenic
chr2L:3851723	SNP	A	C	0.09302	0.0562988	chr2L:3851723	FBgn0267007
chr3L:9102649	SNP	A	C	0.09091	0.056299	chr3L:9109549	FBgn0011206
chr3L:13193481	SNP	G	A	0.2222	0.0562992	chr3L:13200381	intergenic
chr3L:3094537	SNP	T	C	0.2	0.0563004	chr3L:3094537	FBgn0035398
chr3R:26995469	INS	TGTTTTT	T	0.2051	0.0563005	chr3R:31169747	FBgn0013973; FBgn0086704
chrX:15424624	SNP	G	A	0.1087	0.056301	chrX:15530591	FBgn0022710
chr2R:3286198	SNP	T	C	0.4444	0.0563021	chr2R:7398693	FBgn0033166
chr3L:12928321	SNP	C	T	0.2	0.0563034	chr3L:12935221	intergenic
chr3R:14331216	SNP	T	A	0.2045	0.0563037	chr3R:18505494	FBgn0004652
chr3R:14331228	SNP	A	T	0.2045	0.0563037	chr3R:18505506	FBgn0004652
chr3R:14331231	DEL	G	GAACTGAGAACT	0.2045	0.0563037	chr3R:18505509	FBgn0004652
chr2R:17000886	SNP	T	G	0.3111	0.0563038	chr2R:21113381	FBgn0015721
chr2L:10348846	SNP	A	G	0.4651	0.0563047	chr2L:10348846	FBgn0085396
chr2R:14535206	SNP	G	C	0.4667	0.0563052	chr2R:18647701	FBgn0034371
chr2R:7195188	SNP	C	T	0.3256	0.0563054	chr2R:11307683	FBgn0025373; FBgn0033616
chr3R:6466786	SNP	T	C	0.2195	0.0563057	chr3R:10641064	FBgn0264788
chr2L:18764680	SNP	A	G	0.2051	0.0563065	chr2L:18764680	FBgn0045852
chr2R:9734570	SNP	A	C	0.3659	0.0563073	chr2R:13847065	FBgn0033876; FBgn0050484
chr3L:2571550	SNP	T	C	0.1333	0.0563076	chr3L:2571550	FBgn0010909
chr3R:4614066	SNP	C	T	0.1364	0.0563077	chr3R:8788344	FBgn0046874; FBgn0261015
chr3R:21127783	SNP	C	G	0.1364	0.0563081	chr3R:25302061	FBgn0039319; FBgn0051370
chr3R:12686148	SNP	T	A	0.3488	0.0563082	chr3R:16860426	FBgn0264857
chr3L:14967576	SNP	A	C	0.3333	0.0563084	chr3L:14974476	FBgn0040296
chr3L:5466620	SNP	A	G	0.2667	0.0563089	chr3L:5473520	intergenic
chr3L:17821429	SNP	T	G	0.3415	0.0563099	chr3L:17828329	FBgn0001134
chrX:16749007	SNP	C	T	0.3778	0.0563102	chrX:16854974	FBgn0030798
chr3L:16513135	SNP	C	T	0.3023	0.0563113	chr3L:16520035	FBgn0263131
chr2R:13738339	SNP	A	T	0.08696	0.056312	chr2R:17850834	FBgn0041585
chr2R:13739280	SNP	T	C	0.08696	0.056312	chr2R:17851775	FBgn0041585
chr2R:13739315	SNP	A	T	0.08696	0.056312	chr2R:17851810	FBgn0041585
chr2R:13739318	SNP	C	T	0.08696	0.056312	chr2R:17851813	FBgn0041585
chr2R:13739344	SNP	A	G	0.08696	0.056312	chr2R:17851839	FBgn0041585
chr3L:3539956	SNP	A	G	0.08696	0.056312	chr3L:3539956	FBgn0005640
chr3L:8023536	SNP	A	G	0.3556	0.0563141	chr3L:8030436	FBgn0011817
chrX:3412028	SNP	G	T	0.1628	0.0563142	chrX:3517995	FBgn0266350; FBgn0052791
chr2L:8854656	DEL	TT	A	0.4318	0.0563144	chr2L:8854656	intergenic
chr2R:10424799	DEL	AA	A	0.1	0.0563155	chr2R:14537294	FBgn0265974
chr3R:18623839	SNP	G	T	0.1364	0.0563162	chr3R:22798117	intergenic
chr3L:13086473	SNP	G	A	0.3256	0.0563167	chr3L:13093373	intergenic
chr2L:12480949	INS	C	CAAGACC	0.4103	0.0563167	chr2L:12480949	FBgn0259176
chr2R:13049825	SNP	C	T	0.1026	0.056317	chr2R:17162320	intergenic
chr2R:13049829	SNP	T	A	0.1026	0.056317	chr2R:17162324	intergenic
chr3R:21980846	SNP	T	G	0.3095	0.056318	chr3R:26155124	intergenic
chr2L:17519768	SNP	G	A	0.3023	0.0563183	chr2L:17519768	FBgn0013810
chrX:16076461	SNP	G	A	0.4444	0.0563184	chrX:16182428	intergenic
chr3L:14979599	SNP	T	C	0.1778	0.0563188	chr3L:14986499	FBgn0002778
chr2R:18903702	SNP	A	G	0.1304	0.056319	chr2R:23016179	FBgn0003900; FBgn0261705
chr3R:13982370	SNP	A	C	0.3947	0.0563213	chr3R:18156648	intergenic
chr3R:13443584	INS	AT	A	0.09091	0.0563226	chr3R:17617862	FBgn0012002; FBgn0011944; FBgn0038527
chr3R:13443682	SNP	A	T	0.09091	0.0563226	chr3R:17617960	FBgn0012002; FBgn0011944; FBgn0038527
chr3R:13443699	SNP	T	A	0.09091	0.0563226	chr3R:17617977	FBgn0012002; FBgn0011944; FBgn0038527
chr3R:13443723	DEL	T	TAAACCATTTACTTT	0.09091	0.0563226	chr3R:17618001	FBgn0012002; FBgn0011944; FBgn0038527
chr2R:12397416	SNP	T	G	0.3	0.056323	chr2R:16509911	FBgn0011260
chrX:14222183	SNP	C	T	0.2093	0.056323	chrX:14328150	FBgn0052600
chr3R:23119744	SNP	A	G	0.2195	0.0563233	chr3R:27294022	FBgn0039510
chr3L:5570900	SNP	A	C	0.1111	0.0563241	chr3L:5577800	FBgn0015766
chr2R:4886899	SNP	G	C	0.08889	0.056325	chr2R:8999394	FBgn0265011
chr2R:11041727	SNP	T	A	0.3953	0.0563252	chr2R:15154222	intergenic
chr3R:14333600	SNP	G	C	0.1136	0.0563253	chr3R:18507878	FBgn0004652
chr2R:10001883	SNP	A	C	0.08889	0.0563253	chr2R:14114378	FBgn0040752
chrX:18173704	SNP	G	C	0.2093	0.0563258	chrX:18279671	FBgn0053542
chr2L:14011219	SNP	T	C	0.15	0.0563258	chr2L:14011219	FBgn0028909
chr3R:9958587	SNP	G	C	0.3953	0.0563261	chr3R:14132865	FBgn0038207
chr2L:6603431	SNP	A	G	0.09302	0.056327	chr2L:6603431	intergenic
chr2L:11375312	SNP	C	T	0.4286	0.056327	chr2L:11375312	intergenic
chr3L:6263554	SNP	A	G	0.119	0.0563271	chr3L:6270454	intergenic
chrX:20902645	SNP	C	T	0.3721	0.0563273	chrX:21031618	FBgn0031144
chr2L:16876264	SNP	T	A	0.4634	0.0563276	chr2L:16876264	FBgn0051781
chr2L:4015285	DEL	G	GAGTTG	0.1957	0.0563281	chr2L:4015285	intergenic
chr3L:13618095	SNP	A	C	0.186	0.0563307	chr3L:13624995	FBgn0264001
chr2L:19804284	SNP	T	C	0.5	0.0563309	chr2L:19804284	FBgn0263873
chr2L:2984847	SNP	A	G	0.2045	0.0563315	chr2L:2984847	FBgn0250786
chr3R:9325681	SNP	T	A	0.3953	0.0563317	chr3R:13499959	intergenic
chr3L:9340464	SNP	T	C	0.1778	0.056333	chr3L:9347364	FBgn0035976
chr3L:9340466	DEL	T	TT	0.1778	0.056333	chr3L:9347366	FBgn0035976
chr3L:14688442	SNP	C	G	0.09091	0.0563345	chr3L:14695342	FBgn0259175
chr3R:24022893	SNP	C	T	0.2791	0.0563366	chr3R:28197171	FBgn0085383
chr3L:11838445	SNP	C	G	0.4091	0.0563376	chr3L:11845345	intergenic
chrX:19396470	SNP	T	A	0.1818	0.0563384	chrX:19502437	FBgn0027621; FBgn0031023
chrX:2009665	INS	TTACT	T	0.3659	0.0563385	chrX:2115632	FBgn0000382; FBgn0004860
chr2L:8097175	SNP	C	T	0.3333	0.0563395	chr2L:8097175	FBgn0261822
chr2R:20686080	SNP	A	T	0.09091	0.0563411	chr2R:24798557	FBgn0035068; FBgn0035069
chr3R:10243398	SNP	T	A	0.2326	0.0563416	chr3R:14417676	FBgn0086901; FBgn0085417
chr2L:5852734	SNP	T	G	0.1739	0.0563427	chr2L:5852734	FBgn0085410
chr3R:2966700	SNP	G	A	0.4615	0.0563435	chr3R:7140978	FBgn0037475
chr3L:2548624	SNP	C	G	0.3111	0.0563455	chr3L:2548624	FBgn0010905
chr3L:9486794	INS	AGCAATAGGTACAACCAACGA	A	0.09524	0.0563465	chr3L:9493694	FBgn0036007
chrX:16750889	SNP	C	A	0.3256	0.0563466	chrX:16856856	FBgn0030798
chrX:3549645	SNP	T	C	0.3256	0.0563478	chrX:3655612	FBgn0266429
chr2L:18880059	SNP	A	G	0.122	0.0563481	chr2L:18880059	FBgn0003896
chr3R:648414	SNP	C	T	0.1591	0.0563481	chr3R:4822692	intergenic
chr3R:26485920	SNP	G	A	0.2093	0.0563485	chr3R:30660198	intergenic
chr3L:13990211	SNP	T	A	0.2174	0.0563493	chr3L:13997111	FBgn0250848; FBgn0036395; FBgn0036396
chr3R:17873689	SNP	T	A	0.3333	0.0563494	chr3R:22047967	FBgn0264491
chr3R:17873697	INS	A	AA	0.3333	0.0563494	chr3R:22047975	FBgn0264491
chr3R:17873711	SNP	A	G	0.3333	0.0563494	chr3R:22047989	FBgn0264491
chr2R:13802626	SNP	T	C	0.3182	0.0563542	chr2R:17915121	FBgn0011589
chr3L:835513	DEL	T	TT	0.4048	0.0563551	chr3L:835513	FBgn0260755; FBgn0260756
chr2L:2546765	SNP	A	G	0.1778	0.0563555	chr2L:2546765	intergenic
chr2L:2546959	SNP	A	G	0.1778	0.0563555	chr2L:2546959	intergenic
chr2L:2546962	SNP	C	T	0.1778	0.0563555	chr2L:2546962	intergenic
chr3L:13496792	SNP	G	A	0.1556	0.0563558	chr3L:13503692	FBgn0036374
chr2L:5305543	SNP	G	C	0.2273	0.0563565	chr2L:5305543	FBgn0016076
chr2R:14409124	SNP	A	C	0.1136	0.0563578	chr2R:18521619	FBgn0262476
chr3L:11330055	SNP	T	C	0.1333	0.0563605	chr3L:11336955	intergenic
chr3R:10005767	SNP	A	C	0.2444	0.0563605	chr3R:14180045	FBgn0011582
chr3L:11539678	INS	TGTAT	T	0.375	0.0563606	chr3L:11546578	FBgn0259481
chrX:8729621	SNP	G	A	0.2273	0.0563613	chrX:8835588	FBgn0267097
chr3L:22510134	SNP	A	G	0.2045	0.0563617	chr3L:22517034	intergenic
chr3L:10793945	SNP	C	T	0.35	0.0563623	chr3L:10800845	FBgn0036102
chr3L:10907106	SNP	C	T	0.08889	0.056363	chr3L:10914006	intergenic
chr3L:9272841	SNP	G	T	0.4103	0.0563642	chr3L:9279741	FBgn0264000
chr2R:18838252	SNP	A	G	0.2222	0.0563642	chr2R:22950729	FBgn0052835
chr2R:9329095	SNP	C	G	0.4146	0.0563679	chr2R:13441590	FBgn0013765
chr3L:20064394	INS	GTG	G	0.1463	0.0563681	chr3L:20071294	FBgn0036934
chr3R:15122642	DEL	A	ACAGGCAACAAAA	0.175	0.0563695	chr3R:19296920	FBgn0265063
chr2L:16339788	SNP	C	A	0.2326	0.0563701	chr2L:16339788	FBgn0259151; FBgn0265578
chrX:21309734	SNP	T	G	0.2045	0.056371	chrX:21438707	FBgn0259245
chr2L:5520918	SNP	C	T	0.4091	0.0563711	chr2L:5520918	FBgn0000318; FBgn0031710
chr2R:3738819	DEL	C	CAAAACTTTTCCCAACCCATGTTCCATATACCCC	0.1395	0.056372	chr2R:7851314	FBgn0085390
chr2L:17741165	SNP	T	C	0.4615	0.0563735	chr2L:17741165	FBgn0015609
chrX:17219799	SNP	A	G	0.1778	0.056375	chrX:17325766	intergenic
chr3R:9914588	SNP	A	T	0.3659	0.056375	chr3R:14088866	FBgn0038197; FBgn0038198
chr3R:9914589	SNP	G	C	0.3659	0.056375	chr3R:14088867	FBgn0038197; FBgn0038198
chr2L:6088063	SNP	C	T	0.2889	0.0563752	chr2L:6088063	FBgn0266450
chr3L:10553168	SNP	C	T	0.1111	0.0563773	chr3L:10560068	FBgn0052062; FBgn0036085
chr3R:22361841	SNP	T	A	0.2889	0.0563776	chr3R:26536119	FBgn0039431; FBgn0263289
chr3R:22361845	SNP	A	T	0.2889	0.0563776	chr3R:26536123	FBgn0039431; FBgn0263289
chr2L:4358026	SNP	G	A	0.3056	0.0563779	chr2L:4358026	intergenic
chr2R:19652911	SNP	A	G	0.2889	0.0563786	chr2R:23765388	FBgn0034903
chr3L:8882464	SNP	C	G	0.5	0.0563788	chr3L:8889364	FBgn0263930; FBgn0262788
chr3R:18477426	SNP	A	G	0.3095	0.056379	chr3R:22651704	FBgn0266418
chr2L:3540475	SNP	A	G	0.1591	0.0563796	chr2L:3540475	FBgn0024244
chr3L:5133459	SNP	A	G	0.4444	0.0563799	chr3L:5140359	FBgn0035590; FBgn0035589; FBgn0035588
chrX:5721295	SNP	T	G	0.1778	0.05638	chrX:5827262	FBgn0029814
chr3L:5883096	SNP	G	T	0.2955	0.0563813	chr3L:5889996	intergenic
chr3R:3459141	SNP	C	T	0.2444	0.0563814	chr3R:7633419	FBgn0083963
chr2L:5894931	SNP	A	T	0.2045	0.0563818	chr2L:5894931	intergenic
chrX:13488124	SNP	G	A	0.1304	0.056382	chrX:13594091	FBgn0086674; FBgn0004169
chrX:15379514	SNP	T	C	0.1111	0.0563828	chrX:15485481	FBgn0030648
chr3L:10723054	SNP	T	G	0.3556	0.056384	chr3L:10729954	intergenic
chr3L:9659568	SNP	C	A	0.3171	0.056385	chr3L:9666468	FBgn0016081
chr2R:13707940	SNP	A	T	0.1136	0.0563858	chr2R:17820435	FBgn0259211
chr2L:1333230	SNP	T	C	0.1778	0.0563859	chr2L:1333230	FBgn0031331
chr2L:1333363	SNP	C	G	0.1778	0.0563859	chr2L:1333363	FBgn0031331
chr2R:16934517	SNP	C	G	0.1818	0.056387	chr2R:21047012	intergenic
chr2R:18260214	INS	ATGTATGTA	A	0.4318	0.0563878	chr2R:22372709	FBgn0034720; FBgn0265980
chr3L:5085712	SNP	C	T	0.3864	0.0563883	chr3L:5085712	intergenic
chr3L:5085715	SNP	G	A	0.3864	0.0563883	chr3L:5085715	intergenic
chr2R:18953604	SNP	A	C	0.4444	0.0563883	chr2R:23066081	FBgn0261363
chr3R:17848066	SNP	A	G	0.1136	0.0563886	chr3R:22022344	FBgn0019960
chr3R:21053272	SNP	A	T	0.1026	0.0563895	chr3R:25227550	FBgn0039294
chr2L:9783709	SNP	T	C	0.4318	0.0563905	chr2L:9783709	FBgn0032147
chr3L:11308520	SNP	C	T	0.3023	0.056392	chr3L:11315420	FBgn0265468
chr2R:6526039	SNP	T	C	0.1522	0.0563922	chr2R:10638534	FBgn0033538
chr3L:16653126	SNP	T	A	0.2439	0.0563956	chr3L:16660026	FBgn0260960
chr3R:25967121	SNP	G	A	0.3111	0.056396	chr3R:30141399	FBgn0039747
chr2R:6635811	SNP	A	G	0.4222	0.0563975	chr2R:10748306	FBgn0053144
chr3R:9285547	SNP	A	T	0.3902	0.0563987	chr3R:13459825	FBgn0038156; FBgn0040554
chr3L:3314816	SNP	A	G	0.1556	0.0564012	chr3L:3314816	FBgn0035432; FBgn0052279; FBgn0052283; FBgn0052282
chr2R:8870683	SNP	C	T	0.1818	0.0564016	chr2R:12983178	intergenic
chr3R:8941508	SNP	A	T	0.275	0.0564019	chr3R:13115786	FBgn0038118
chr3R:26373881	SNP	A	G	0.2727	0.0564026	chr3R:30548159	FBgn0082582
chr3R:10415444	SNP	G	T	0.3902	0.0564034	chr3R:14589722	FBgn0020299
chr2R:17149862	SNP	C	A	0.381	0.0564042	chr2R:21262357	FBgn0085426
chr2L:2279884	SNP	A	G	0.2381	0.0564048	chr2L:2279884	FBgn0264084
chr2L:8584438	DEL	AGGA	A	0.3659	0.0564051	chr2L:8584438	FBgn0011259
chr2L:6272903	DEL	GAGTCAAGGGGGCGAG	G	0.4872	0.0564065	chr2L:6272903	FBgn0053531
chr2R:19645056	SNP	T	A	0.186	0.0564067	chr2R:23757533	FBgn0034903
chr3R:25965205	SNP	A	T	0.1389	0.0564073	chr3R:30139483	FBgn0039747
chr2L:3671738	SNP	T	A	0.2273	0.0564076	chr2L:3671738	FBgn0085369
chr3R:25691747	SNP	C	A	0.08889	0.0564086	chr3R:29866025	FBgn0039714
chr2L:8801574	SNP	A	G	0.1333	0.0564091	chr2L:8801574	intergenic
chr3R:5739255	SNP	C	G	0.3111	0.0564097	chr3R:9913533	FBgn0267336
chr3R:12962391	SNP	A	G	0.1395	0.0564101	chr3R:17136669	FBgn0038484
chr3L:17607825	SNP	A	T	0.1	0.0564105	chr3L:17614725	FBgn0000567
chrX:9613808	INS	TAGCT	T	0.1389	0.0564109	chrX:9719775	intergenic
chr2R:19715172	SNP	G	C	0.1333	0.0564122	chr2R:23827649	FBgn0034911
chr2R:12135376	SNP	A	G	0.375	0.0564136	chr2R:16247871	FBgn0261612
chr3L:16719171	SNP	T	C	0.4286	0.0564138	chr3L:16726071	FBgn0036656; FBgn0036655; FBgn0043577
chr2R:11182076	SNP	C	T	0.3261	0.0564149	chr2R:15294571	FBgn0265194; FBgn0265176
chr2L:10001728	SNP	T	G	0.3182	0.0564156	chr2L:10001728	FBgn0051875; FBgn0051755
chr3L:7128761	SNP	G	C	0.1111	0.0564169	chr3L:7135661	FBgn0023001
chr2L:18877210	SNP	T	G	0.3171	0.0564171	chr2L:18877210	FBgn0003896
chrX:987270	SNP	G	T	0.4444	0.0564171	chrX:1093237	FBgn0040397
chr2R:13254930	SNP	A	C	0.1111	0.0564184	chr2R:17367425	FBgn0265487
chr2R:20024400	SNP	G	A	0.4773	0.0564193	chr2R:24136877	FBgn0034982
chr2L:9271763	SNP	A	T	0.122	0.0564202	chr2L:9271763	FBgn0267252
chr2L:5268298	SNP	A	G	0.4889	0.0564202	chr2L:5268298	FBgn0003716; FBgn0031694; FBgn0031695
chr2L:3751684	SNP	A	C	0.08889	0.0564204	chr2L:3751684	FBgn0031568
chr2L:11916040	SNP	T	C	0.08889	0.0564204	chr2L:11916040	FBgn0264815
chr2L:11916050	SNP	G	A	0.08889	0.0564204	chr2L:11916050	FBgn0264815
chr2L:7638565	SNP	C	T	0.1628	0.0564218	chr2L:7638565	intergenic
chr2R:16565644	SNP	A	G	0.1818	0.0564234	chr2R:20678139	intergenic
chrX:13095605	INS	GAAAATGGGAG	G	0.2	0.0564242	chrX:13201572	FBgn0265630; FBgn0265629
chr3L:24319182	SNP	G	A	0.381	0.0564242	chr3L:24326082	FBgn0259697
chr2R:12239554	SNP	T	A	0.2273	0.0564242	chr2R:16352049	intergenic
chr3L:19350000	DEL	A	ATGAT	0.1136	0.0564248	chr3L:19356900	FBgn0052206
chrX:11591411	SNP	C	T	0.1111	0.0564269	chrX:11697378	FBgn0011754
chr3L:383549	SNP	G	T	0.1111	0.0564274	chr3L:383549	FBgn0262139
chr3L:4007635	SNP	C	A	0.1304	0.0564278	chr3L:4007635	intergenic
chr3R:13035259	SNP	G	A	0.3902	0.056429	chr3R:17209537	intergenic
chr3L:10702333	SNP	T	A	0.4667	0.0564299	chr3L:10709233	intergenic
chr3L:10702335	DEL	T	TG	0.4667	0.0564299	chr3L:10709235	intergenic
chr3R:5695339	SNP	G	A	0.1	0.0564315	chr3R:9869617	intergenic
chr3L:8649989	SNP	C	G	0.08889	0.0564318	chr3L:8656889	intergenic
chr3L:22299424	SNP	C	T	0.3095	0.0564324	chr3L:22306324	FBgn0004449
chr2R:6755348	SNP	T	C	0.3333	0.056433	chr2R:10867843	FBgn0050015
chr2L:18586526	SNP	T	G	0.275	0.0564335	chr2L:18586526	FBgn0085370
chr3L:13207528	SNP	G	C	0.1556	0.0564341	chr3L:13214428	FBgn0052127; FBgn0266536
chr2R:13132492	SNP	C	G	0.2222	0.056435	chr2R:17244987	FBgn0265487; FBgn0034206
chr3R:15911452	SNP	T	A	0.2826	0.0564354	chr3R:20085730	intergenic
chr3L:7366536	SNP	A	T	0.3256	0.0564365	chr3L:7373436	FBgn0082598; FBgn0052380
chr2L:12329394	INS	G	GGG	0.4211	0.0564379	chr2L:12329394	intergenic
chr3L:2792178	SNP	T	C	0.1591	0.0564379	chr3L:2792178	FBgn0263392
chr2L:11136862	SNP	G	C	0.2222	0.056439	chr2L:11136862	FBgn0032348; FBgn0040211
chr2L:21366668	SNP	T	G	0.1818	0.0564397	chr2L:21366668	FBgn0023090
chr3R:25771085	SNP	C	T	0.08889	0.05644	chr3R:29945363	FBgn0039727
chr3R:19125774	SNP	T	C	0.1136	0.0564409	chr3R:23300052	FBgn0003118
chrX:9215198	SNP	T	C	0.4444	0.0564417	chrX:9321165	FBgn0040234
chr2R:986371	SNP	A	C	0.4048	0.056442	chr2R:5098866	intergenic
chr2L:18991159	SNP	G	T	0.3158	0.0564421	chr2L:18991159	FBgn0032733; FBgn0032734
chrX:1875804	SNP	A	G	0.2391	0.0564439	chrX:1981771	FBgn0264562
chrX:20320424	DEL	A	AA	0.381	0.0564458	chrX:20449397	FBgn0052506
chr2R:8013587	SNP	C	T	0.09524	0.0564462	chr2R:12126082	intergenic
chr3L:24226503	DEL	T	TTTTTCTATATTATTTAATTTTACCTAATTT	0.09524	0.0564476	chr3L:24233403	FBgn0011288
chr3L:11450158	SNP	T	A	0.1739	0.0564478	chr3L:11457058	FBgn0036160
chr3L:14176556	SNP	C	G	0.09524	0.0564491	chr3L:14183456	intergenic
chr3L:1020501	SNP	C	G	0.1087	0.0564501	chr3L:1020501	FBgn0024277
chrX:9041689	SNP	T	C	0.08889	0.0564504	chrX:9147656	FBgn0030091; FBgn0030092
chr3R:18638221	SNP	G	A	0.09756	0.0564504	chr3R:22812499	intergenic
chr3L:19180874	SNP	G	C	0.09524	0.0564509	chr3L:19187774	FBgn0016797
chr3R:24938256	SNP	A	G	0.08696	0.0564511	chr3R:29112534	FBgn0039634; FBgn0039635
chr3R:24938638	SNP	C	A	0.08696	0.0564511	chr3R:29112916	FBgn0039634; FBgn0039635
chr3R:24938651	INS	ATAT	A	0.08696	0.0564511	chr3R:29112929	FBgn0039634; FBgn0039635
chr3R:24938653	SNP	T	G	0.08696	0.0564511	chr3R:29112931	FBgn0039634; FBgn0039635
chr3R:24938658	INS	TTATATTCTAT	T	0.08696	0.0564511	chr3R:29112936	FBgn0039634; FBgn0039635
chr3R:13549000	SNP	A	G	0.2973	0.0564518	chr3R:17723278	FBgn0261987
chr3L:13451120	SNP	C	T	0.1136	0.0564526	chr3L:13458020	FBgn0036368; FBgn0036367
chrX:11330418	SNP	T	C	0.3778	0.056453	chrX:11436385	FBgn0262740
chrX:17661014	SNP	A	C	0.3409	0.0564531	chrX:17766981	intergenic
chr3L:12671252	SNP	T	G	0.1667	0.0564535	chr3L:12678152	intergenic
chr2L:13240628	SNP	A	G	0.2143	0.0564545	chr2L:13240628	FBgn0032494
chr2R:16818317	SNP	T	G	0.2174	0.056456	chr2R:20930812	FBgn0020617
chrX:6947120	SNP	G	T	0.4222	0.056456	chrX:7053087	FBgn0029930
chr3L:4701369	SNP	T	C	0.3043	0.0564587	chr3L:4701369	FBgn0035574
chr3L:6074286	SNP	T	C	0.4444	0.056459	chr3L:6081186	FBgn0035676
chr2R:19800737	SNP	T	C	0.3864	0.0564592	chr2R:23913214	FBgn0261794
chr3L:13096954	SNP	C	T	0.2609	0.0564596	chr3L:13103854	intergenic
chrX:3002221	SNP	T	C	0.1957	0.0564602	chrX:3108188	FBgn0028369
chr2L:9206146	SNP	C	A	0.475	0.0564602	chr2L:9206146	FBgn0041092
chrX:16654892	INS	CGTTAGCACGTCGGTG	C	0.186	0.0564605	chrX:16760859	FBgn0001250
chr3R:21266678	SNP	C	T	0.1905	0.0564612	chr3R:25440956	FBgn0004509
chr3L:1406565	SNP	G	A	0.3488	0.0564612	chr3L:1406565	FBgn0267487
chrX:13172556	SNP	A	C	0.4773	0.0564616	chrX:13278523	FBgn0041210
chrX:13631858	SNP	T	A	0.1087	0.0564621	chrX:13737825	FBgn0001612; FBgn0030518
chrX:13631870	SNP	T	C	0.1087	0.0564621	chrX:13737837	FBgn0001612; FBgn0030518
chrX:13631967	DEL	A	ATTA	0.1087	0.0564621	chrX:13737934	FBgn0001612; FBgn0030518
chrX:13632088	SNP	C	A	0.1087	0.0564621	chrX:13738055	FBgn0001612; FBgn0030518
chrX:13632096	SNP	C	T	0.1087	0.0564621	chrX:13738063	FBgn0001612; FBgn0030518
chr3L:19425081	SNP	G	C	0.4884	0.0564638	chr3L:19431981	intergenic
chr2L:1740277	SNP	C	G	0.3864	0.0564656	chr2L:1740277	FBgn0264494
chr3L:3098716	SNP	T	G	0.2391	0.0564657	chr3L:3098716	FBgn0035398
chr3L:8076163	SNP	A	G	0.2222	0.0564662	chr3L:8083063	FBgn0262579; FBgn0264705
chrX:11218742	SNP	T	A	0.1957	0.0564664	chrX:11324709	FBgn0001491; FBgn0030286
chr2L:18445089	SNP	A	G	0.1111	0.0564666	chr2L:18445089	FBgn0086707
chr3R:9225210	SNP	C	A	0.3902	0.0564666	chr3R:13399488	FBgn0038148; FBgn0038149
chr3L:5118665	SNP	G	A	0.2826	0.0564672	chr3L:5125565	intergenic
chr3L:10848679	SNP	C	A	0.1522	0.05647	chr3L:10855579	intergenic
chr3R:27661807	SNP	T	C	0.3182	0.056471	chr3R:31836085	FBgn0039883
chr3L:1085809	SNP	T	C	0.3556	0.0564713	chr3L:1085809	FBgn0004870
chrX:8147403	SNP	A	T	0.1136	0.056472	chrX:8253370	FBgn0030027
chr3R:22398512	SNP	G	A	0.4	0.0564728	chr3R:26572790	FBgn0263289
chr3R:13301185	SNP	A	C	0.4634	0.0564739	chr3R:17475463	FBgn0261046
chr3L:12306524	SNP	T	A	0.2889	0.0564755	chr3L:12313424	intergenic
chr3R:23385025	SNP	A	T	0.2045	0.0564766	chr3R:27559303	FBgn0004387; FBgn0039525
chr2L:15753870	SNP	T	C	0.4667	0.056477	chr2L:15753870	FBgn0001986
chr3L:12710209	SNP	T	C	0.3953	0.0564774	chr3L:12717109	intergenic
chr3R:13819794	SNP	G	T	0.375	0.0564798	chr3R:17994072	FBgn0263995
chr2L:13152847	SNP	T	C	0.1591	0.0564824	chr2L:13152847	intergenic
chr3L:9987267	SNP	A	G	0.3261	0.0564824	chr3L:9994167	FBgn0040823
chr2R:7818565	SNP	A	C	0.3333	0.0564844	chr2R:11931060	intergenic
chr2L:544325	SNP	T	C	0.1395	0.0564854	chr2L:544325	FBgn0031260; FBgn0005660; FBgn0031261
chr2R:15824248	SNP	G	A	0.4524	0.0564863	chr2R:19936743	intergenic
chr2R:16702194	SNP	T	G	0.09302	0.056489	chr2R:20814689	intergenic
chr3L:13071765	SNP	A	T	0.1087	0.056489	chr3L:13078665	intergenic
chr2L:2832142	SNP	T	G	0.2955	0.056489	chr2L:2832142	intergenic
chr2R:8285708	SNP	G	A	0.3864	0.0564897	chr2R:12398203	FBgn0050048
chrX:3293734	SNP	T	C	0.2444	0.0564919	chrX:3399701	FBgn0266350; FBgn0029657
chr3L:510062	SNP	C	T	0.3778	0.0564921	chr3L:510062	FBgn0001316; FBgn0267664
chr2L:8766692	SNP	G	A	0.4762	0.0564932	chr2L:8766692	FBgn0032066
chr3L:2581433	SNP	A	G	0.3953	0.0564934	chr3L:2581433	FBgn0010909
chr3L:4150888	SNP	A	T	0.4884	0.056494	chr3L:4150888	FBgn0035501
chr3R:21477388	SNP	G	C	0.3171	0.0564949	chr3R:25651666	FBgn0267577; FBgn0262388
chr3R:19367196	SNP	A	G	0.1087	0.0564963	chr3R:23541474	intergenic
chr2L:15239533	SNP	T	G	0.3571	0.0564963	chr2L:15239533	FBgn0028516
chr2L:22159282	SNP	C	T	0.186	0.0564968	chr2L:22159282	FBgn0261802
chr2R:7626514	SNP	A	T	0.1111	0.0564968	chr2R:11739009	intergenic
chr2L:10233006	SNP	T	C	0.2558	0.0564969	chr2L:10233006	FBgn0032198
chr2L:10796511	SNP	C	T	0.1364	0.0564981	chr2L:10796511	FBgn0051869
chr2R:19183380	SNP	A	T	0.1136	0.0564988	chr2R:23295857	intergenic
chr3R:17181336	SNP	T	A	0.3659	0.0564995	chr3R:21355614	FBgn0002781; FBgn0266178; FBgn0267648; FBgn0267649; FBgn0266173; FBgn0266174; FBgn0266175; FBgn0266176; FBgn0266177
chr2L:4415181	SNP	T	G	0.2558	0.0564996	chr2L:4415181	FBgn0031602
chr2L:6696956	SNP	T	A	0.3556	0.0565012	chr2L:6696956	FBgn0031850
chr2L:6696957	SNP	A	T	0.3556	0.0565012	chr2L:6696957	FBgn0031850
chr3L:2715765	SNP	A	G	0.3043	0.0565021	chr3L:2715765	intergenic
chr2L:710244	SNP	T	C	0.2045	0.0565024	chr2L:710244	FBgn0000497; FBgn0266323
chr3R:10279608	SNP	C	T	0.1395	0.056503	chr3R:14453886	FBgn0086901
chr3L:11048074	SNP	G	C	0.08696	0.0565033	chr3L:11054974	FBgn0036116
chr2L:7793863	SNP	C	T	0.1136	0.0565037	chr2L:7793863	FBgn0025687
chr3L:11349585	DEL	G	GT	0.1667	0.0565038	chr3L:11356485	intergenic
chrX:19563841	SNP	A	G	0.2826	0.0565043	chrX:19669808	FBgn0004057
chr3R:2621054	SNP	A	T	0.4286	0.0565051	chr3R:6795332	FBgn0000439
chrX:14081569	SNP	C	G	0.1304	0.056506	chrX:14187536	FBgn0030542
chr3L:9896979	SNP	C	A	0.3333	0.0565062	chr3L:9903879	FBgn0036059
chr3R:22268260	SNP	C	T	0.2391	0.0565074	chr3R:26442538	FBgn0263118
chr3L:6695413	SNP	C	A	0.2609	0.0565081	chr3L:6702313	FBgn0035710
chr2R:11285133	SNP	T	A	0.3256	0.0565099	chr2R:15397628	intergenic
chr2L:7984342	SNP	A	G	0.3953	0.0565111	chr2L:7984342	FBgn0085450; FBgn0031968
chr3R:9546380	SNP	T	C	0.2093	0.0565115	chr3R:13720658	FBgn0085412
chr3R:9546382	SNP	A	T	0.2093	0.0565115	chr3R:13720660	FBgn0085412
chr2L:1794639	SNP	C	T	0.4524	0.0565118	chr2L:1794639	FBgn0045501
chr3L:12630112	SNP	G	T	0.3611	0.0565129	chr3L:12637012	FBgn0052111
chrX:20827672	SNP	T	G	0.2439	0.0565141	chrX:20956645	intergenic
chr3R:20069212	SNP	A	G	0.4186	0.0565147	chr3R:24243490	FBgn0043884
chr3R:9227932	SNP	A	T	0.1707	0.0565154	chr3R:13402210	FBgn0038149; FBgn0053977
chrX:21899715	SNP	T	C	0.1087	0.0565158	chrX:22497879	FBgn0027279
chr2L:9314536	SNP	A	T	0.1333	0.0565177	chr2L:9314536	intergenic
chr2L:12374602	SNP	A	C	0.1136	0.0565197	chr2L:12374602	FBgn0262475
chr2R:7594952	SNP	C	A	0.08696	0.0565202	chr2R:11707447	intergenic
chr3R:7856087	SNP	T	C	0.4211	0.0565211	chr3R:12030365	FBgn0051358; FBgn0260230; FBgn0260231
chr2R:12542151	SNP	G	A	0.3171	0.0565211	chr2R:16654646	FBgn0024319; FBgn0024315
chr2R:1649806	SNP	C	T	0.186	0.0565212	chr2R:5762301	FBgn0266580
chrX:4944126	SNP	C	T	0.1163	0.0565217	chrX:5050093	FBgn0266096; FBgn0003028
chr2R:17587229	SNP	T	C	0.2727	0.056523	chr2R:21699724	FBgn0010228
chr3R:18994151	SNP	C	T	0.3171	0.0565236	chr3R:23168429	FBgn0265042
chr2R:14495415	SNP	T	G	0.3556	0.0565239	chr2R:18607910	FBgn0050115
chr3L:10019338	SNP	A	G	0.4444	0.0565266	chr3L:10026238	FBgn0040823
chr3R:13493888	SNP	A	T	0.4545	0.0565273	chr3R:17668166	FBgn0038532; FBgn0266405; FBgn0051576; FBgn0038533
chr3R:6824710	DEL	CCAATA	C	0.4146	0.0565281	chr3R:10998988	FBgn0083950
chr2R:7890261	SNP	A	G	0.08696	0.0565284	chr2R:12002756	FBgn0004839
chrX:6592774	SNP	G	A	0.08696	0.0565284	chrX:6698741	FBgn0029894; FBgn0029895
chrX:6592802	SNP	T	C	0.08696	0.0565284	chrX:6698769	FBgn0029894; FBgn0029895
chrX:6592830	SNP	T	C	0.08696	0.0565284	chrX:6698797	FBgn0029894; FBgn0029895
chr3R:9226086	SNP	T	G	0.1429	0.056529	chr3R:13400364	FBgn0038149
chr2R:7366495	SNP	C	T	0.1304	0.0565298	chr2R:11478990	FBgn0001269
chr2L:11007022	SNP	T	C	0.1111	0.05653	chr2L:11007022	FBgn0021761
chr2L:10130545	SNP	G	A	0.1136	0.0565304	chr2L:10130545	FBgn0265002
chr3R:17183617	SNP	G	T	0.381	0.0565312	chr3R:21357895	FBgn0002781; FBgn0266178; FBgn0267648; FBgn0267649; FBgn0266173; FBgn0266174; FBgn0266175; FBgn0266176; FBgn0266177
chr3R:17183639	SNP	G	A	0.381	0.0565312	chr3R:21357917	FBgn0002781; FBgn0266178; FBgn0267648; FBgn0267649; FBgn0266173; FBgn0266174; FBgn0266175; FBgn0266176; FBgn0266177
chr2R:3302534	SNP	C	T	0.4634	0.0565314	chr2R:7415029	intergenic
chr2L:14799942	SNP	T	A	0.4524	0.0565315	chr2L:14799942	intergenic
chr3L:17157680	SNP	T	A	0.4651	0.0565318	chr3L:17164580	FBgn0260943
chr3L:16282385	SNP	C	T	0.4524	0.0565321	chr3L:16289285	FBgn0036595; FBgn0036596
chr3L:5053564	SNP	A	C	0.1951	0.0565322	chr3L:5053564	FBgn0005775
chr2L:10497126	SNP	A	T	0.3095	0.0565331	chr2L:10497126	FBgn0086347
chr3L:1603369	SNP	C	T	0.08696	0.0565337	chr3L:1603369	FBgn0035238; FBgn0035239; FBgn0035240
chr3L:1603883	SNP	T	C	0.08696	0.0565337	chr3L:1603883	FBgn0035239; FBgn0035240
chr3L:1603886	SNP	A	G	0.08696	0.0565337	chr3L:1603886	FBgn0035239; FBgn0035240
chr3L:1604636	SNP	G	C	0.08696	0.0565337	chr3L:1604636	FBgn0035239; FBgn0035240
chr3L:1604643	SNP	T	C	0.08696	0.0565337	chr3L:1604643	FBgn0035239; FBgn0035240
chr3L:1605086	SNP	T	A	0.08696	0.0565337	chr3L:1605086	FBgn0035239; FBgn0035240
chr3L:1605087	SNP	T	C	0.08696	0.0565337	chr3L:1605087	FBgn0035239; FBgn0035240
chr3R:12922585	SNP	T	C	0.3333	0.0565366	chr3R:17096863	FBgn0014141
chr2R:20135612	INS	ACTTG	A	0.09091	0.0565367	chr2R:24248089	FBgn0050418; FBgn0034994
chr2L:17587639	SNP	T	G	0.375	0.0565381	chr2L:17587639	FBgn0265584
chr2R:12354935	SNP	T	A	0.4091	0.0565381	chr2R:16467430	FBgn0261292; FBgn0261293
chr2R:11237091	SNP	A	G	0.3902	0.0565384	chr2R:15349586	FBgn0034013
chrX:10046817	INS	ACA	A	0.1818	0.0565403	chrX:10152784	FBgn0266199; FBgn0030181
chr2L:3322445	SNP	A	G	0.2727	0.0565408	chr2L:3322445	FBgn0031520
chr2L:4593670	SNP	A	C	0.1111	0.0565409	chr2L:4593670	FBgn0053196
chr2R:12087494	SNP	A	G	0.2045	0.0565414	chr2R:16199989	FBgn0262026; FBgn0265178; FBgn0015295
chr3L:11123048	SNP	G	T	0.3409	0.0565422	chr3L:11129948	FBgn0260795; FBgn0014368
chr3L:7566844	DEL	T	TGTAT	0.4419	0.0565423	chr3L:7573744	intergenic
chr3L:4825406	SNP	T	C	0.4419	0.0565425	chr3L:4825406	FBgn0261797; FBgn0027085
chr2R:11005353	SNP	A	G	0.2889	0.0565437	chr2R:15117848	FBgn0015371
chr2R:11005377	SNP	T	G	0.2889	0.0565437	chr2R:15117872	FBgn0015371
chrX:15207527	SNP	G	A	0.1364	0.0565438	chrX:15313494	FBgn0261703
chr3R:9739838	SNP	A	T	0.186	0.0565444	chr3R:13914116	intergenic
chr3R:9739844	SNP	C	T	0.186	0.0565444	chr3R:13914122	intergenic
chr3R:7072127	SNP	A	T	0.08889	0.0565452	chr3R:11246405	FBgn0037891
chrX:21335378	SNP	T	G	0.2	0.0565456	chrX:21464351	intergenic
chr3L:10707427	SNP	T	C	0.1957	0.056546	chr3L:10714327	intergenic
chrX:5535331	SNP	T	A	0.09091	0.056546	chrX:5641298	FBgn0259994
chr3R:4847417	SNP	C	T	0.1429	0.0565466	chr3R:9021695	FBgn0002932; FBgn0063298
chr3L:7859717	SNP	G	T	0.2667	0.056548	chr3L:7866617	FBgn0016694
chr2L:5955451	SNP	T	A	0.3636	0.0565486	chr2L:5955451	FBgn0031752; FBgn0031753
chr2L:10236850	SNP	A	G	0.2619	0.0565491	chr2L:10236850	FBgn0051720
chr3L:14123565	SNP	A	G	0.4091	0.0565492	chr3L:14130465	FBgn0042630
chrX:8435407	SNP	T	A	0.1522	0.0565502	chrX:8541374	FBgn0264975
chr3R:13998406	SNP	A	T	0.122	0.0565507	chr3R:18172684	FBgn0042693
chr2L:17497282	SNP	A	G	0.2222	0.0565508	chr2L:17497282	FBgn0003187; FBgn0267279; FBgn0032645
chr3R:26464190	SNP	C	T	0.3636	0.0565511	chr3R:30638468	intergenic
chr2R:4975512	SNP	T	G	0.439	0.0565526	chr2R:9088007	FBgn0033372; FBgn0010220
chr3R:11573441	SNP	C	T	0.1707	0.0565544	chr3R:15747719	intergenic
chr2R:16486855	SNP	T	A	0.1628	0.0565545	chr2R:20599350	FBgn0267791
chr2R:12119257	SNP	T	C	0.3953	0.0565546	chr2R:16231752	FBgn0034095
chr3R:18300563	SNP	T	A	0.2222	0.0565547	chr3R:22474841	FBgn0038975
chr2L:2512076	SNP	T	C	0.3256	0.0565552	chr2L:2512076	intergenic
chrX:11096986	SNP	A	C	0.1778	0.056556	chrX:11202953	FBgn0030280
chr2L:4417121	SNP	T	A	0.09091	0.0565566	chr2L:4417121	FBgn0031602
chr2L:4417123	SNP	A	T	0.09091	0.0565566	chr2L:4417123	FBgn0031602
chr2L:19307405	SNP	G	A	0.4186	0.0565571	chr2L:19307405	intergenic
chr2L:11185829	SNP	G	A	0.2619	0.0565578	chr2L:11185829	FBgn0259822
chr3L:9257376	SNP	A	G	0.1136	0.0565598	chr3L:9264276	FBgn0264000
chr2L:13738554	INS	ACAA	A	0.2973	0.0565604	chr2L:13738554	intergenic
chr3L:10627223	SNP	T	C	0.2093	0.0565616	chr3L:10634123	FBgn0001179; FBgn0054001; FBgn0000629
chrX:6510301	INS	ACA	A	0.1333	0.0565624	chrX:6616268	FBgn0029881
chrX:6510303	SNP	A	G	0.1333	0.0565624	chrX:6616270	FBgn0029881
chr3L:7085350	SNP	G	T	0.1087	0.0565629	chr3L:7092250	FBgn0035737
chr3L:7085384	SNP	A	C	0.1087	0.0565629	chr3L:7092284	FBgn0035737
chr3L:3795416	SNP	C	A	0.4318	0.0565636	chr3L:3795416	FBgn0052264
chr3R:4930467	SNP	A	T	0.1818	0.0565652	chr3R:9104745	FBgn0003165
chr3L:530907	SNP	T	A	0.1111	0.0565654	chr3L:530907	FBgn0001316
chrX:13810307	SNP	A	G	0.35	0.0565665	chrX:13916274	FBgn0267033
chr3R:4328368	DEL	G	GCGTTCGCATTTGCCGC	0.09302	0.0565675	chr3R:8502646	intergenic
chrX:19549804	SNP	T	C	0.3261	0.0565687	chrX:19655771	FBgn0031052
chr3R:21856526	SNP	A	G	0.1111	0.056569	chr3R:26030804	intergenic
chr3R:21861654	SNP	A	G	0.1111	0.056569	chr3R:26035932	intergenic
chr2R:6243041	INS	ATTGTAGGAAGAAGCT	A	0.08889	0.056569	chr2R:10355536	FBgn0261698; FBgn0033512; FBgn0263271; FBgn0261686
chr2R:10177394	SNP	C	T	0.4762	0.056569	chr2R:14289889	FBgn0263397
chr3R:11470703	SNP	T	C	0.4884	0.0565697	chr3R:15644981	intergenic
chrX:16728447	DEL	T	TA	0.413	0.0565699	chrX:16834414	FBgn0030797
chr3R:26662847	SNP	G	T	0.4048	0.05657	chr3R:30837125	FBgn0039804
chr3R:4949587	SNP	T	C	0.09756	0.0565707	chr3R:9123865	FBgn0003165
chr2R:19132875	SNP	G	A	0.2174	0.0565707	chr2R:23245352	FBgn0040063
chr2L:11870125	SNP	T	G	0.1111	0.0565713	chr2L:11870125	FBgn0264815
chr3R:10911247	SNP	A	G	0.1136	0.056572	chr3R:15085525	FBgn0038286
chr3L:13075749	SNP	G	A	0.2727	0.0565726	chr3L:13082649	FBgn0263661
chr3L:24150952	SNP	C	T	0.425	0.0565727	chr3L:24157852	FBgn0011288
chr2L:5396351	SNP	G	A	0.2326	0.0565729	chr2L:5396351	intergenic
chr2L:9082526	SNP	T	C	0.119	0.0565736	chr2L:9082526	intergenic
chr3R:9410577	SNP	A	G	0.1628	0.0565741	chr3R:13584855	intergenic
chr2R:18998326	SNP	A	G	0.4634	0.0565753	chr2R:23110803	FBgn0266008
chr3L:4864730	SNP	T	G	0.3953	0.0565758	chr3L:4864730	FBgn0035581
chr2R:13817967	SNP	C	T	0.3409	0.0565768	chr2R:17930462	intergenic
chr2L:812507	SNP	T	C	0.2222	0.0565776	chr2L:812507	FBgn0051658; FBgn0086130; FBgn0031281
chr2L:812550	SNP	G	C	0.2222	0.0565776	chr2L:812550	FBgn0086130; FBgn0031281
chr3R:4248286	SNP	A	C	0.3333	0.056578	chr3R:8422564	FBgn0266801
chr2R:16317054	SNP	G	C	0.1364	0.0565785	chr2R:20429549	FBgn0086604
chr2L:19845450	SNP	A	G	0.1333	0.056579	chr2L:19845450	FBgn0263873
chr2L:19845482	SNP	G	A	0.1333	0.056579	chr2L:19845482	FBgn0263873
chr2R:1418068	SNP	C	T	0.4615	0.0565791	chr2R:5530563	FBgn0050438
chr2L:5434706	SNP	C	T	0.4091	0.0565797	chr2L:5434706	FBgn0263868; FBgn0051647
chr3R:4949917	SNP	G	A	0.1628	0.056581	chr3R:9124195	FBgn0003165
chr2L:10711650	SNP	G	A	0.3095	0.0565818	chr2L:10711650	FBgn0265580
chr3R:25358491	INS	CAC	C	0.3171	0.056583	chr3R:29532769	intergenic
chr2L:11025544	SNP	C	T	0.2308	0.0565841	chr2L:11025544	FBgn0032330
chr3R:15025918	SNP	T	C	0.2558	0.0565851	chr3R:19200196	FBgn0051475
chr2R:6598496	SNP	T	C	0.3256	0.0565853	chr2R:10710991	FBgn0024836
chr2L:16576791	SNP	G	A	0.2444	0.0565863	chr2L:16576791	FBgn0259735
chr2L:21891509	SNP	G	T	0.4884	0.0565891	chr2L:21891509	FBgn0266902
chr3L:13419767	SNP	A	T	0.1333	0.05659	chr3L:13426667	FBgn0260459; FBgn0036359
chr3L:17808858	SNP	A	G	0.09091	0.0565908	chr3L:17815758	FBgn0036757
chr3L:13950381	SNP	T	A	0.1333	0.0565909	chr3L:13957281	FBgn0052137
chr2R:15168188	INS	T	TT	0.2955	0.0565917	chr2R:19280683	FBgn0003254; FBgn0034425
chr2L:8231437	SNP	A	G	0.381	0.0565919	chr2L:8231437	FBgn0032006
chr3L:5054771	SNP	T	G	0.1429	0.0565925	chr3L:5054771	FBgn0005775
chr3R:4082959	SNP	G	C	0.2683	0.0565926	chr3R:8257237	FBgn0260386
chr3R:7181790	SNP	A	G	0.2955	0.0565936	chr3R:11356068	FBgn0004595; FBgn0267673; FBgn0267674
chr3R:13987198	SNP	T	A	0.3409	0.0565943	chr3R:18161476	FBgn0038569
chr3R:13987203	SNP	A	G	0.3409	0.0565943	chr3R:18161481	FBgn0038569
chr2R:3932380	SNP	T	G	0.1163	0.0565945	chr2R:8044875	intergenic
chr2L:2878727	SNP	A	C	0.1136	0.0565947	chr2L:2878727	FBgn0031479; FBgn0051950; FBgn0028970
chr3L:16522416	SNP	T	C	0.1628	0.0565951	chr3L:16529316	FBgn0263131
chr3R:10159964	SNP	A	T	0.4091	0.0565955	chr3R:14334242	FBgn0024321
chr3R:10159969	SNP	A	T	0.4091	0.0565955	chr3R:14334247	FBgn0024321
chr3R:10159979	SNP	C	T	0.4091	0.0565955	chr3R:14334257	FBgn0024321
chr3R:10159982	SNP	G	C	0.4091	0.0565955	chr3R:14334260	FBgn0024321
chr2L:19701038	SNP	A	G	0.2558	0.0565956	chr2L:19701038	FBgn0000464; FBgn0005590
chr2R:8323622	SNP	C	T	0.1087	0.056596	chr2R:12436117	FBgn0033738; FBgn0050051
chr3R:11389024	SNP	T	A	0.5	0.0565961	chr3R:15563302	intergenic
chr3R:23369494	SNP	C	T	0.3409	0.0565964	chr3R:27543772	FBgn0046887; FBgn0046886
chr3R:23369806	SNP	A	C	0.3409	0.0565964	chr3R:27544084	FBgn0046887; FBgn0046886
chr2R:17470431	SNP	T	A	0.2667	0.0565964	chr2R:21582926	FBgn0050222
chr3R:13411527	SNP	T	A	0.2683	0.0565973	chr3R:17585805	intergenic
chr2R:10000965	SNP	A	C	0.08696	0.0565975	chr2R:14113460	FBgn0040752
chr2R:10001204	SNP	A	C	0.08696	0.0565975	chr2R:14113699	FBgn0040752
chr2R:10002448	SNP	T	C	0.08696	0.0565975	chr2R:14114943	FBgn0040752
chr2R:10002714	SNP	T	A	0.08696	0.0565975	chr2R:14115209	FBgn0040752
chrX:2310029	DEL	G	GTAATTGC	0.08696	0.0565975	chrX:2415996	intergenic
chrX:2325461	SNP	C	G	0.08696	0.0565975	chrX:2431428	intergenic
chr3L:9610233	SNP	G	A	0.5	0.0566005	chr3L:9617133	FBgn0267348
chr3L:477244	SNP	A	G	0.2	0.0566006	chr3L:477244	FBgn0001316
chrX:21155214	SNP	C	A	0.1395	0.0566011	chrX:21284187	intergenic
chr3L:7997071	SNP	A	G	0.4444	0.0566024	chr3L:8003971	FBgn0011817
chr2R:7268139	SNP	A	C	0.2093	0.0566053	chr2R:11380634	FBgn0033631
chr2R:6990518	SNP	A	C	0.1778	0.0566056	chr2R:11103013	FBgn0040765
chr3L:8074515	SNP	T	C	0.2609	0.0566057	chr3L:8081415	FBgn0262579; FBgn0264705
chr3L:16473634	SNP	C	T	0.1111	0.0566083	chr3L:16480534	FBgn0053158; FBgn0004569
chr3R:18541281	SNP	T	C	0.3478	0.0566097	chr3R:22715559	FBgn0051151
chr3R:10548993	SNP	T	C	0.4545	0.05661	chr3R:14723271	FBgn0262127
chr3R:10548998	SNP	C	T	0.4545	0.05661	chr3R:14723276	FBgn0262127
chr2R:4421640	SNP	A	T	0.45	0.0566107	chr2R:8534135	intergenic
chr3L:23053529	SNP	C	A	0.125	0.0566109	chr3L:23060429	intergenic
chr2R:13780917	DEL	G	GCCCTTGCAGAAGGCACT	0.186	0.0566109	chr2R:17893412	FBgn0011589; FBgn0034283
chr2L:22466777	SNP	T	G	0.1351	0.0566112	chr2L:22574045	intergenic
chr3L:7282018	SNP	C	T	0.381	0.0566121	chr3L:7288918	FBgn0035756
chr2L:6788308	SNP	A	C	0.4286	0.0566122	chr2L:6788308	intergenic
chr3L:1167007	DEL	AT	A	0.3864	0.0566126	chr3L:1167007	FBgn0025525
chr3L:1167014	SNP	T	C	0.3864	0.0566126	chr3L:1167014	FBgn0025525
chr3L:1167023	SNP	T	A	0.3864	0.0566126	chr3L:1167023	FBgn0025525
chr3L:1167025	INS	A	AT	0.3864	0.0566126	chr3L:1167025	FBgn0025525
chr2L:10902401	SNP	C	A	0.1628	0.056614	chr2L:10902401	FBgn0032313
chr2L:10902404	SNP	T	A	0.1628	0.056614	chr2L:10902404	FBgn0032313
chr2L:14359919	SNP	A	G	0.08889	0.0566146	chr2L:14359919	FBgn0001970; FBgn0266428
chr3L:19224711	SNP	A	G	0.2045	0.0566147	chr3L:19231611	FBgn0016797
chr2L:610808	DEL	C	CC	0.1667	0.0566147	chr2L:610808	intergenic
chr2R:18623630	SNP	A	C	0.4444	0.056616	chr2R:22736125	FBgn0028371
chr2R:5716268	SNP	A	G	0.1136	0.0566162	chr2R:9828763	FBgn0033448
chr2R:5717703	SNP	A	T	0.1136	0.0566162	chr2R:9830198	FBgn0033448
chr2R:20201801	SNP	T	G	0.2174	0.056617	chr2R:24314278	intergenic
chr2R:20201879	SNP	T	C	0.2174	0.056617	chr2R:24314356	intergenic
chrX:10064233	SNP	C	T	0.2444	0.0566177	chrX:10170200	FBgn0266199; FBgn0264503
chrX:13167151	SNP	T	A	0.4634	0.0566184	chrX:13273118	FBgn0041210
chr2L:9343232	SNP	C	G	0.1163	0.0566201	chr2L:9343232	FBgn0032110
chr3L:7386507	DEL	A	AG	0.2045	0.0566203	chr3L:7393407	FBgn0035777
chr3L:11420193	SNP	T	A	0.1556	0.0566206	chr3L:11427093	FBgn0036157
chr3L:11420232	SNP	G	A	0.1556	0.0566206	chr3L:11427132	FBgn0036157
chr2L:1286229	SNP	T	C	0.1591	0.0566221	chr2L:1286229	FBgn0041097
chr2R:6191914	SNP	T	C	0.4889	0.0566223	chr2R:10304409	FBgn0033504
chrX:3714739	SNP	A	T	0.08889	0.0566223	chrX:3820706	FBgn0000542; FBgn0052785
chr2L:10904393	INS	TT	T	0.3514	0.0566228	chr2L:10904393	FBgn0267288
chrX:3189799	SNP	A	T	0.1591	0.0566233	chrX:3295766	FBgn0000479
chr2R:11335871	SNP	C	T	0.119	0.0566238	chr2R:15448366	FBgn0263980
chr3L:14364979	SNP	T	C	0.4783	0.0566238	chr3L:14371879	intergenic
chr2L:5993103	SNP	C	T	0.1778	0.056624	chr2L:5993103	FBgn0031759
chr2R:9849844	SNP	A	G	0.2857	0.0566256	chr2R:13962339	FBgn0013770
chrX:14734727	SNP	G	A	0.1818	0.0566258	chrX:14840694	FBgn0264078
chrX:7923928	SNP	T	C	0.2308	0.0566258	chrX:8029895	intergenic
chr3L:12213689	SNP	A	C	0.2826	0.0566262	chr3L:12220589	FBgn0260941
chr2L:3889666	SNP	T	G	0.3659	0.0566267	chr2L:3889666	FBgn0000256
chr3R:19316971	SNP	T	A	0.4884	0.0566276	chr3R:23491249	intergenic
chr2L:13676703	SNP	A	G	0.1333	0.0566283	chr2L:13676703	FBgn0051814
chr3R:17865359	SNP	C	A	0.2326	0.0566296	chr3R:22039637	FBgn0266581
chr2L:2236187	SNP	A	G	0.1739	0.0566298	chr2L:2236187	FBgn0262126; FBgn0264946; FBgn0051679
chr2L:2236194	SNP	A	T	0.1739	0.0566298	chr2L:2236194	FBgn0262126; FBgn0264946; FBgn0051679
chr2R:9537559	SNP	A	C	0.2564	0.0566307	chr2R:13650054	FBgn0000633
chr2R:18076946	DEL	A	AA	0.2326	0.0566308	chr2R:22189441	FBgn0034708; FBgn0034709
chrX:6652153	SNP	A	G	0.381	0.0566309	chrX:6758120	FBgn0029899; FBgn0263507
chr2L:4639373	DEL	TC	T	0.3182	0.0566321	chr2L:4639373	intergenic
chr2L:8587040	SNP	A	G	0.1556	0.0566332	chr2L:8587040	FBgn0011259
chr3R:14364887	SNP	G	T	0.2222	0.0566335	chr3R:18539165	FBgn0004652
chr2R:3292042	SNP	G	C	0.3659	0.0566348	chr2R:7404537	FBgn0033166; FBgn0262583; FBgn0262948
chr2R:3292043	SNP	G	A	0.3659	0.0566348	chr2R:7404538	FBgn0033166; FBgn0262583; FBgn0262948
chr3L:12820521	SNP	G	A	0.4222	0.056635	chr3L:12827421	FBgn0036316
chrX:2442776	SNP	A	T	0.1304	0.0566357	chrX:2548743	intergenic
chr3R:24327201	SNP	A	G	0.2889	0.0566383	chr3R:28501479	FBgn0013813
chr3L:6454034	SNP	T	G	0.2326	0.0566386	chr3L:6460934	FBgn0261801
chr3L:9516272	SNP	C	G	0.4783	0.0566398	chr3L:9523172	FBgn0053700
chr3R:18621150	SNP	A	G	0.1522	0.0566403	chr3R:22795428	intergenic
chr3L:6122030	SNP	T	C	0.2273	0.0566405	chr3L:6128930	FBgn0002440; FBgn0267667
chrX:19025672	SNP	A	T	0.1087	0.0566407	chrX:19131639	intergenic
chr2L:12155152	SNP	A	T	0.122	0.0566418	chr2L:12155152	FBgn0051760
chr2R:17293436	SNP	T	C	0.2222	0.0566422	chr2R:21405931	FBgn0010415
chr3L:11646033	SNP	C	T	0.1111	0.0566427	chr3L:11652933	FBgn0052085
chr3L:11646039	SNP	C	T	0.1111	0.0566427	chr3L:11652939	FBgn0052085
chr3R:18451946	SNP	T	A	0.1163	0.056643	chr3R:22626224	FBgn0020278
chr3L:11924898	SNP	C	T	0.1136	0.0566431	chr3L:11931798	FBgn0266100; FBgn0011723
chr3L:273128	SNP	T	A	0.3478	0.0566441	chr3L:273128	FBgn0029002; FBgn0052845
chrX:11172541	SNP	T	C	0.1522	0.0566459	chrX:11278508	FBgn0265595
chr2R:11337106	SNP	A	C	0.3409	0.0566461	chr2R:15449601	FBgn0263980
chr2R:15576333	SNP	A	C	0.4286	0.0566464	chr2R:19688828	FBgn0034467
chr3R:14331416	SNP	C	T	0.2	0.0566464	chr3R:18505694	FBgn0004652
chr3R:14331423	SNP	C	T	0.2	0.0566464	chr3R:18505701	FBgn0004652
chr3R:14331425	SNP	T	G	0.2	0.0566464	chr3R:18505703	FBgn0004652
chr3R:14331436	SNP	A	T	0.2	0.0566464	chr3R:18505714	FBgn0004652
chr3R:14331458	DEL	T	TC	0.2	0.0566464	chr3R:18505736	FBgn0004652
chr3R:14331466	SNP	A	T	0.2	0.0566464	chr3R:18505744	FBgn0004652
chr2L:8759328	SNP	T	C	0.2045	0.0566466	chr2L:8759328	intergenic
chr2R:7644917	SNP	A	C	0.4	0.0566466	chr2R:11757412	FBgn0033652
chrX:12007287	SNP	G	A	0.1556	0.0566475	chrX:12113254	FBgn0264675; FBgn0267001; FBgn0030376
chr3L:1790210	SNP	C	T	0.3864	0.0566484	chr3L:1790210	FBgn0250789; FBgn0024510
chr3R:2995640	SNP	T	A	0.45	0.0566487	chr3R:7169918	FBgn0002306
chr3L:12042524	SNP	T	A	0.1087	0.0566488	chr3L:12049424	FBgn0041096
chr3L:12042545	SNP	A	G	0.1087	0.0566488	chr3L:12049445	FBgn0041096
chrX:14528055	SNP	A	G	0.3636	0.0566489	chrX:14634022	FBgn0015773
chr2R:19585445	SNP	T	A	0.09091	0.0566497	chr2R:23697922	FBgn0050183; FBgn0034893
chr2R:19585547	DEL	A	AAGAGGATGTGCT	0.09091	0.0566497	chr2R:23698024	FBgn0050183; FBgn0034893; FBgn0034894
chr3L:13385255	SNP	T	C	0.4	0.0566501	chr3L:13392155	intergenic
chr2R:10266088	SNP	A	C	0.1778	0.0566526	chr2R:14378583	FBgn0033932
chr3L:22090201	SNP	C	T	0.2558	0.0566528	chr3L:22097101	intergenic
chr3L:12771579	SNP	G	A	0.1111	0.0566531	chr3L:12778479	FBgn0052106; FBgn0036310
chrX:5492268	SNP	T	G	0.08696	0.0566533	chrX:5598235	FBgn0263511
chrX:17144062	SNP	A	G	0.08696	0.0566533	chrX:17250029	FBgn0262111; FBgn0030834
chr2L:9465563	SNP	A	C	0.2558	0.0566537	chr2L:9465563	intergenic
chr3R:22286751	SNP	C	T	0.4889	0.056654	chr3R:26461029	FBgn0039429; FBgn0039430
chrX:18485034	SNP	G	A	0.09091	0.0566543	chrX:18591001	intergenic
chr2R:1698802	SNP	G	A	0.3864	0.0566551	chr2R:5811297	FBgn0085414
chr2L:13583532	SNP	G	A	0.3721	0.0566561	chr2L:13583532	FBgn0259984; FBgn0266308
chr2L:13342407	SNP	A	C	0.1136	0.0566565	chr2L:13342407	intergenic
chr2R:9393324	SNP	C	T	0.2667	0.0566576	chr2R:13505819	FBgn0033845; FBgn0033846
chr2L:8162403	SNP	C	T	0.1591	0.0566589	chr2L:8162403	FBgn0261064; FBgn0031992; FBgn0264953
chr2L:20464395	SNP	T	C	0.3514	0.0566591	chr2L:20464395	FBgn0032864; FBgn0266315
chr3L:19229247	INS	AACAC	A	0.1111	0.0566604	chr3L:19236147	FBgn0016797; FBgn0053647
chr2L:3364053	SNP	T	C	0.1556	0.0566619	chr2L:3364053	FBgn0085423
chr3L:10686776	SNP	C	A	0.4318	0.0566622	chr3L:10693676	FBgn0053493; FBgn0047038; FBgn0036101
chr2R:10668216	SNP	T	A	0.2558	0.0566622	chr2R:14780711	FBgn0001319
chr3L:2881107	SNP	C	G	0.1333	0.0566622	chr3L:2881107	intergenic
chr2L:20596386	SNP	A	G	0.2174	0.0566624	chr2L:20596386	FBgn0266214
chr2R:16748206	SNP	C	T	0.1136	0.0566625	chr2R:20860701	intergenic
chr2R:16748215	SNP	T	C	0.1136	0.0566625	chr2R:20860710	intergenic
chr3R:26266750	SNP	G	A	0.2727	0.0566626	chr3R:30441028	FBgn0039770
chr2L:13342205	SNP	A	T	0.1628	0.056663	chr2L:13342205	intergenic
chr3L:2186124	SNP	G	C	0.3333	0.0566645	chr3L:2186124	FBgn0035313
chr3L:22156101	SNP	T	C	0.1628	0.0566654	chr3L:22163001	FBgn0037153
chr2L:16357484	SNP	A	C	0.4091	0.0566655	chr2L:16357484	FBgn0025678
chr3R:23753485	SNP	A	C	0.1778	0.0566657	chr3R:27927763	FBgn0027579; FBgn0051053
chr3R:23753761	SNP	C	T	0.1778	0.0566657	chr3R:27928039	FBgn0027579; FBgn0051053
chr3R:23753765	SNP	A	G	0.1778	0.0566657	chr3R:27928043	FBgn0027579; FBgn0051053
chr2L:15283925	SNP	A	C	0.1628	0.0566658	chr2L:15283925	intergenic
chr2L:16045759	SNP	T	A	0.09524	0.0566659	chr2L:16045759	FBgn0000182; FBgn0266459
chr3R:15591015	SNP	T	A	0.4524	0.0566665	chr3R:19765293	FBgn0024963
chrX:14245351	SNP	C	G	0.4146	0.0566673	chrX:14351318	FBgn0052600
chrX:18471092	SNP	T	C	0.1522	0.0566677	chrX:18577059	intergenic
chr2R:7035397	SNP	T	A	0.2791	0.0566678	chr2R:11147892	FBgn0033579; FBgn0033580; FBgn0033581
chr2L:9157923	SNP	T	G	0.1778	0.0566678	chr2L:9157923	FBgn0052982
chrX:16024023	SNP	T	C	0.3043	0.0566684	chrX:16129990	FBgn0042650
chrX:16024024	SNP	T	A	0.3043	0.0566684	chrX:16129991	FBgn0042650
chr2L:17532680	SNP	T	G	0.2667	0.0566685	chr2L:17532680	FBgn0032649
chr3R:16177239	SNP	A	G	0.1087	0.0566686	chr3R:20351517	intergenic
chr3R:16177442	SNP	T	C	0.1087	0.0566686	chr3R:20351720	intergenic
chr3L:15446281	SNP	G	C	0.3415	0.0566693	chr3L:15453181	intergenic
chr3L:15446284	SNP	C	T	0.3415	0.0566693	chr3L:15453184	intergenic
chr2L:15883569	SNP	A	C	0.4524	0.0566695	chr2L:15883569	FBgn0265668
chr3L:14421469	SNP	G	C	0.1556	0.056671	chr3L:14428369	FBgn0087007
chr2R:13817964	SNP	G	T	0.413	0.056672	chr2R:17930459	intergenic
chr3L:12714058	SNP	T	A	0.2619	0.0566726	chr3L:12720958	intergenic
chr2R:18724293	SNP	T	G	0.3721	0.056673	chr2R:22836770	FBgn0034782; FBgn0034783
chr2R:16829299	SNP	A	T	0.4878	0.056674	chr2R:20941794	intergenic
chr3L:9968200	SNP	G	T	0.3913	0.0566745	chr3L:9975100	FBgn0040823
chr3L:19214172	SNP	C	A	0.25	0.0566746	chr3L:19221072	FBgn0016797
chr2L:6449149	SNP	G	A	0.119	0.0566747	chr2L:6449149	FBgn0031813; FBgn0031814
chr3R:18291347	SNP	G	C	0.3415	0.056675	chr3R:22465625	FBgn0038972; FBgn0038973
chr3L:20772741	SNP	C	T	0.2889	0.0566754	chr3L:20779641	FBgn0037020; FBgn0037021
chr2R:12219480	SNP	T	C	0.2727	0.0566756	chr2R:16331975	FBgn0262511
chr3R:10048365	SNP	G	A	0.2727	0.0566768	chr3R:14222643	FBgn0053329
chr2L:6693187	SNP	C	G	0.2619	0.056677	chr2L:6693187	FBgn0031850
chr2R:18543265	SNP	A	G	0.5	0.0566774	chr2R:22655760	FBgn0050196; FBgn0263031; FBgn0263030; FBgn0266806
chr3R:17885239	SNP	T	C	0.2381	0.056678	chr3R:22059517	FBgn0264491
chr3R:17885242	SNP	A	G	0.2381	0.056678	chr3R:22059520	FBgn0264491
chr2L:3423502	SNP	T	G	0.2143	0.0566784	chr2L:3423502	FBgn0031530
chr3R:22086522	SNP	A	T	0.2955	0.0566786	chr3R:26260800	FBgn0000064; FBgn0265380
chrX:5806703	SNP	G	A	0.3913	0.0566792	chrX:5912670	FBgn0029822; FBgn0029823
chr2R:8631534	SNP	T	C	0.5	0.0566806	chr2R:12744029	FBgn0261545
chr2L:7103568	SNP	C	G	0.4783	0.0566807	chr2L:7103568	FBgn0085407
chrX:4553620	SNP	C	A	0.1818	0.056685	chrX:4659587	FBgn0029720
chrX:5006560	SNP	G	T	0.4286	0.0566852	chrX:5112527	FBgn0029746; FBgn0266098
chrX:2854351	SNP	T	A	0.1667	0.0566891	chrX:2960318	FBgn0028369; FBgn0003285
chrX:20537005	SNP	A	C	0.2444	0.0566891	chrX:20665978	FBgn0031127
chr3L:15083301	SNP	A	G	0.2667	0.0566915	chr3L:15090201	FBgn0086690; FBgn0036476
chr3L:15083307	SNP	G	A	0.2667	0.0566915	chr3L:15090207	FBgn0086690; FBgn0036476
chrX:4272525	SNP	T	C	0.3478	0.056692	chrX:4378492	intergenic
chr3R:20787647	SNP	T	C	0.3111	0.0566922	chr3R:24961925	intergenic
chr3R:13964446	SNP	A	G	0.3636	0.0566924	chr3R:18138724	intergenic
chr2L:6186850	INS	CCC	C	0.09091	0.0566935	chr2L:6186850	FBgn0085409
chr2L:6186852	SNP	C	A	0.09091	0.0566935	chr2L:6186852	FBgn0085409
chr2L:6186854	MNP	TTTTG	GGGGA	0.09091	0.0566935	chr2L:6186854	FBgn0085409
chr2L:8355712	SNP	C	T	0.09091	0.0566945	chr2L:8355712	FBgn0051901; FBgn0032026
chr3R:18263297	SNP	G	T	0.1364	0.0566952	chr3R:22437575	intergenic
chrX:10436545	SNP	T	C	0.4318	0.0566953	chrX:10542512	FBgn0085443
chr3L:5964137	SNP	T	A	0.1778	0.0566966	chr3L:5971037	FBgn0035656
chr3L:22113903	SNP	A	C	0.3488	0.056697	chr3L:22120803	intergenic
chr2L:18623267	SNP	C	A	0.3023	0.0566983	chr2L:18623267	FBgn0032694
chr3R:12909387	SNP	T	C	0.2326	0.0566994	chr3R:17083665	FBgn0038476
chr2L:11349679	SNP	T	C	0.3409	0.0566999	chr2L:11349679	intergenic
chr3R:26893829	SNP	C	T	0.09302	0.056701	chr3R:31068107	FBgn0024288
chr3R:26893839	SNP	A	C	0.09302	0.056701	chr3R:31068117	FBgn0024288
chr2L:20029014	SNP	T	G	0.4318	0.0567026	chr2L:20029014	FBgn0032840
chr2L:6480675	SNP	A	G	0.381	0.0567034	chr2L:6480675	FBgn0086357; FBgn0267019; FBgn0031820
chr3R:25619905	SNP	C	T	0.3488	0.0567035	chr3R:29794183	FBgn0001297; FBgn0262112
chr2L:20029755	SNP	G	C	0.1364	0.0567035	chr2L:20029755	FBgn0032840
chr2L:19216073	SNP	G	A	0.1351	0.0567038	chr2L:19216073	intergenic
chr2R:10006908	SNP	G	A	0.15	0.0567039	chr2R:14119403	FBgn0040752
chr2L:12261389	SNP	G	T	0.3171	0.0567039	chr2L:12261389	FBgn0000114
chr2L:9503310	SNP	C	T	0.1163	0.0567047	chr2L:9503310	FBgn0032120
chr2L:19786577	SNP	T	C	0.4048	0.0567052	chr2L:19786577	FBgn0032821
chr3L:14384355	SNP	C	T	0.4186	0.0567065	chr3L:14391255	intergenic
chr2L:1452642	SNP	T	G	0.2143	0.0567066	chr2L:1452642	intergenic
chr3R:26936060	SNP	A	T	0.3556	0.0567066	chr3R:31110338	intergenic
chrX:20833619	SNP	G	A	0.2273	0.0567078	chrX:20962592	FBgn0011834
chr3L:9493171	SNP	G	T	0.2444	0.0567087	chr3L:9500071	FBgn0036007
chr2L:799310	SNP	G	A	0.4048	0.0567094	chr2L:799310	FBgn0266797
chr2L:2038109	DEL	G	GTAGAGCGGCGGCAGCGAGTGCGAGCGGGACGG	0.2093	0.0567108	chr2L:2038109	FBgn0259230; FBgn0003557
chr3R:5565213	SNP	C	T	0.1707	0.0567113	chr3R:9739491	FBgn0037736
chr2R:9613363	SNP	A	G	0.3256	0.0567114	chr2R:13725858	FBgn0000633
chr3L:2960939	SNP	C	T	0.4444	0.0567117	chr3L:2960939	FBgn0054025; FBgn0035382
chrX:8050698	SNP	T	C	0.08889	0.0567117	chrX:8156665	FBgn0265464; FBgn0030013
chr2L:9430865	SNP	G	C	0.1957	0.056712	chr2L:9430865	FBgn0032117; FBgn0011232
chr3L:7852611	SNP	A	G	0.2273	0.0567121	chr3L:7859511	FBgn0016694
chr3L:18959416	SNP	A	G	0.08889	0.0567128	chr3L:18966316	intergenic
chr2R:10274929	SNP	A	C	0.1951	0.056713	chr2R:14387424	intergenic
chrX:17056071	SNP	G	A	0.1818	0.0567135	chrX:17162038	FBgn0000163
chr3R:17255383	SNP	C	G	0.3256	0.0567137	chr3R:21429661	FBgn0008651
chr2R:6586910	SNP	G	T	0.1778	0.0567138	chr2R:10699405	FBgn0024836
chr3L:6123364	SNP	A	C	0.1429	0.0567141	chr3L:6130264	FBgn0267667; FBgn0086611; FBgn0042119
chr3R:15450148	INS	GACT	G	0.09091	0.0567146	chr3R:19624426	FBgn0038720
chr2R:7315344	SNP	T	G	0.3182	0.0567149	chr2R:11427839	FBgn0015872
chr3R:6821407	DEL	C	CTTGA	0.2093	0.0567159	chr3R:10995685	FBgn0083950
chr2L:22049779	DEL	C	CGTGC	0.1163	0.0567162	chr2L:22049779	intergenic
chrX:8937127	SNP	T	C	0.4	0.0567166	chrX:9043094	FBgn0264384; FBgn0259734
chr2R:19499087	SNP	G	T	0.3182	0.0567174	chr2R:23611564	FBgn0034883; FBgn0034885
chr3L:933486	SNP	T	C	0.1087	0.0567175	chr3L:933486	FBgn0264574
chr2R:13897727	SNP	C	T	0.2222	0.0567181	chr2R:18010222	intergenic
chr3R:19137387	SNP	A	T	0.3111	0.0567187	chr3R:23311665	FBgn0003118
chr3R:13580640	SNP	T	C	0.2927	0.0567189	chr3R:17754918	FBgn0038542
chr2R:13381863	SNP	A	G	0.4222	0.0567197	chr2R:17494358	FBgn0050103
chr2R:18310182	SNP	C	G	0.3636	0.0567206	chr2R:22422677	FBgn0034728
chr2L:11618556	SNP	C	T	0.3846	0.0567211	chr2L:11618556	FBgn0015400
chr3L:9140035	SNP	G	A	0.5	0.0567213	chr3L:9146935	FBgn0004244
chr2L:16461923	SNP	T	C	0.4878	0.0567214	chr2L:16461923	intergenic
chr3R:26558047	SNP	A	G	0.4524	0.0567216	chr3R:30732325	intergenic
chrX:6868711	SNP	A	G	0.3913	0.0567222	chrX:6974678	FBgn0004646
chr3R:11772062	SNP	A	T	0.4	0.0567244	chr3R:15946340	FBgn0013334
chr2L:4725814	SNP	G	C	0.09302	0.0567253	chr2L:4725814	intergenic
chrX:12447973	SNP	A	T	0.15	0.0567256	chrX:12553940	FBgn0264542; FBgn0030398
chr2L:13986131	SNP	A	G	0.08889	0.0567266	chr2L:13986131	FBgn0003255
chr2L:4399245	SNP	A	C	0.1163	0.0567297	chr2L:4399245	FBgn0022153
chr3L:4790674	SNP	T	C	0.2045	0.0567297	chr3L:4790674	FBgn0035574
chrX:13319149	SNP	C	T	0.2	0.05673	chrX:13425116	intergenic
chrX:12374671	SNP	T	G	0.4884	0.0567304	chrX:12480638	intergenic
chr2L:11234446	INS	GTG	G	0.2791	0.0567309	chr2L:11234446	FBgn0264442; FBgn0086035
chr2R:13919510	SNP	A	T	0.1304	0.056731	chr2R:18032005	intergenic
chr2R:10203972	SNP	G	T	0.1395	0.0567318	chr2R:14316467	FBgn0085408
chr3R:1351041	SNP	G	A	0.186	0.0567327	chr3R:5525319	FBgn0010051
chr2R:1094111	SNP	T	C	0.09302	0.056733	chr2R:5206606	FBgn0053554
chr3L:15994729	SNP	C	A	0.1364	0.0567334	chr3L:16001629	FBgn0036556
chr2L:8581431	SNP	T	G	0.359	0.0567357	chr2L:8581431	FBgn0011259
chr3L:1465963	SNP	C	A	0.4222	0.056736	chr3L:1465963	FBgn0267487; FBgn0004635
chrX:15244639	SNP	G	A	0.2143	0.0567367	chrX:15350606	FBgn0030631; FBgn0000028
chr2L:1950375	SNP	C	T	0.35	0.0567376	chr2L:1950375	FBgn0031375
chr2L:779794	SNP	T	C	0.4524	0.0567385	chr2L:779794	FBgn0031277; FBgn0041250
chr3R:11989010	SNP	T	A	0.2558	0.0567388	chr3R:16163288	FBgn0063649
chr3L:14507306	SNP	C	T	0.3182	0.0567391	chr3L:14514206	FBgn0087007
chr2L:19911756	DEL	A	ATGGATACCCATCCATCTCCTCGAACCTATATTCCCA	0.08696	0.0567394	chr2L:19911756	FBgn0263873; FBgn0262543; FBgn0044811
chrX:2265639	SNP	G	T	0.08696	0.0567394	chrX:2371606	FBgn0264598
chrX:4841570	SNP	G	T	0.4186	0.0567395	chrX:4947537	FBgn0004368
chr3L:20480334	SNP	C	T	0.186	0.05674	chr3L:20487234	FBgn0037000
chr3R:15123085	SNP	A	G	0.25	0.0567403	chr3R:19297363	FBgn0265063
chr3R:15123088	SNP	G	A	0.25	0.0567403	chr3R:19297366	FBgn0265063
chr3R:15123091	SNP	C	G	0.25	0.0567403	chr3R:19297369	FBgn0265063
chr3R:15123105	SNP	G	C	0.25	0.0567403	chr3R:19297383	FBgn0265063
chrX:13246621	SNP	C	G	0.2955	0.0567417	chrX:13352588	intergenic
chr3L:4145816	SNP	C	T	0.3478	0.0567424	chr3L:4145816	FBgn0052260
chr3L:4145849	SNP	C	G	0.3478	0.0567424	chr3L:4145849	FBgn0052260
chr3L:16767786	SNP	C	T	0.4878	0.056744	chr3L:16774686	FBgn0004108
chr3R:11174035	SNP	T	A	0.2222	0.0567446	chr3R:15348313	FBgn0051301; FBgn0261679; FBgn0261680
chr3L:19323081	SNP	T	A	0.439	0.0567448	chr3L:19329981	FBgn0003089
chrX:14880241	SNP	A	G	0.2391	0.0567448	chrX:14986208	FBgn0000535
chr3L:15897157	SNP	A	G	0.08889	0.0567449	chr3L:15904057	FBgn0036544
chrX:2439818	INS	TT	T	0.3721	0.0567459	chrX:2545785	FBgn0261451; FBgn0263531
chr2L:5837988	SNP	G	A	0.1778	0.0567465	chr2L:5837988	FBgn0085410
chr2L:5838004	SNP	T	G	0.1778	0.0567465	chr2L:5838004	FBgn0085410
chr2R:17530706	SNP	T	A	0.3043	0.0567466	chr2R:21643201	intergenic
chr2L:12246404	SNP	T	A	0.3095	0.0567474	chr2L:12246404	FBgn0000114
chr3R:25202493	DEL	GTATTCAG	G	0.2381	0.0567484	chr3R:29376771	FBgn0004369
chr2L:5713484	SNP	G	C	0.4651	0.0567484	chr2L:5713484	FBgn0031730
chr3R:25706396	SNP	A	C	0.09302	0.0567499	chr3R:29880674	FBgn0051038
chr2L:10460575	SNP	A	T	0.3409	0.05675	chr2L:10460575	FBgn0027611
chr2L:18492086	SNP	A	G	0.3256	0.0567518	chr2L:18492086	FBgn0032683
chr3R:27079526	SNP	G	A	0.3111	0.0567526	chr3R:31253804	FBgn0039835; FBgn0039836
chr3R:27079540	SNP	G	C	0.3111	0.0567526	chr3R:31253818	FBgn0039835; FBgn0039836
chr3R:25802117	SNP	T	C	0.3077	0.0567531	chr3R:29976395	intergenic
chr2L:3323326	SNP	T	C	0.1389	0.056755	chr2L:3323326	FBgn0031520; FBgn0053281
chr2L:16739490	SNP	A	G	0.1818	0.0567551	chr2L:16739490	FBgn0032598
chr3L:5491332	SNP	C	T	0.2791	0.056756	chr3L:5498232	FBgn0035608
chrX:17188003	DEL	A	AA	0.3571	0.0567563	chrX:17293970	FBgn0030838; FBgn0024238
chr3L:1963187	SNP	A	C	0.1957	0.0567566	chr3L:1963187	FBgn0265988; FBgn0267477; FBgn0035298; FBgn0267478
chr3L:1963225	SNP	T	A	0.1957	0.0567566	chr3L:1963225	FBgn0265988; FBgn0267477; FBgn0035298; FBgn0267478
chr2L:562616	SNP	C	G	0.08889	0.0567577	chr2L:562616	FBgn0031264
chr2L:6158110	INS	AGAAT	A	0.09091	0.0567584	chr2L:6158110	intergenic
chr2L:6158112	INS	GA	G	0.09091	0.0567584	chr2L:6158112	intergenic
chr3L:13399440	SNP	A	C	0.08696	0.0567585	chr3L:13406340	intergenic
chr3L:13399570	DEL	A	AGCTATAGTATACCA	0.08696	0.0567585	chr3L:13406470	intergenic
chrX:14265905	SNP	A	G	0.3409	0.0567592	chrX:14371872	FBgn0052600
chr3L:14373303	SNP	C	T	0.08696	0.0567595	chr3L:14380203	intergenic
chr3L:2190756	SNP	A	G	0.25	0.0567599	chr3L:2190756	FBgn0026593
chr3R:19107555	SNP	G	A	0.4545	0.0567608	chr3R:23281833	FBgn0004882; FBgn0025781
chr3R:17235727	SNP	C	A	0.2326	0.0567628	chr3R:21410005	FBgn0051438; FBgn0008651
chr2L:16321527	SNP	C	G	0.3409	0.0567639	chr2L:16321527	FBgn0000250
chr2L:16321530	SNP	C	T	0.3409	0.0567639	chr2L:16321530	FBgn0000250
chr2L:4273725	SNP	G	C	0.3256	0.0567639	chr2L:4273725	intergenic
chr3L:10116518	SNP	A	C	0.2174	0.0567645	chr3L:10123418	FBgn0040823
chrX:12330019	SNP	C	T	0.4773	0.056765	chrX:12435986	FBgn0259680
chr3R:15775377	SNP	C	T	0.2222	0.0567673	chr3R:19949655	FBgn0038755; FBgn0038756
chr3L:3118505	SNP	C	G	0.2444	0.0567676	chr3L:3118505	FBgn0026189
chrX:1990139	SNP	G	A	0.4783	0.0567681	chrX:2096106	FBgn0000382
chr3R:1081951	DEL	TATTGAAT	T	0.2703	0.0567683	chr3R:5256229	FBgn0037304; FBgn0037305; FBgn0264785
chr3R:17527038	SNP	T	A	0.439	0.0567705	chr3R:21701316	FBgn0051176
chr2R:19673372	SNP	A	C	0.08696	0.0567712	chr2R:23785849	FBgn0034903
chr2R:19674706	SNP	A	G	0.08696	0.0567712	chr2R:23787183	FBgn0034903
chr3R:19620694	SNP	G	A	0.1591	0.0567732	chr3R:23794972	FBgn0015513
chr2R:16756248	SNP	T	A	0.4878	0.0567738	chr2R:20868743	FBgn0040653
chr3R:27264073	SNP	A	T	0.3409	0.0567746	chr3R:31438351	FBgn0261988
chr3R:5571743	SNP	G	A	0.1707	0.0567761	chr3R:9746021	FBgn0085438; FBgn0037739
chr3R:18966390	SNP	C	A	0.1667	0.0567764	chr3R:23140668	FBgn0004644
chr2R:5401379	SNP	A	G	0.1628	0.0567769	chr2R:9513874	FBgn0259246
chr2R:578239	INS	CAGACTGACT	C	0.1778	0.0567774	chr2R:4690734	FBgn0026401
chr2R:5205369	SNP	T	G	0.3902	0.0567774	chr2R:9317864	FBgn0033403; FBgn0033405
chr3L:14497875	SNP	G	C	0.2326	0.056778	chr3L:14504775	FBgn0087007
chr3R:19885317	SNP	T	C	0.1333	0.0567782	chr3R:24059595	FBgn0040283
chr2L:10295780	SNP	G	T	0.4524	0.0567794	chr2L:10295780	FBgn0032209; FBgn0032210
chr2L:13617306	SNP	G	C	0.4222	0.0567798	chr2L:13617306	FBgn0259984
chr2L:21125690	SNP	A	C	0.1463	0.0567801	chr2L:21125690	FBgn0040297
chr3R:11646693	SNP	T	C	0.2093	0.0567806	chr3R:15820971	FBgn0026616
chr3R:16276958	SNP	C	T	0.4146	0.0567809	chr3R:20451236	FBgn0262869
chr2L:8929951	SNP	T	C	0.4889	0.0567815	chr2L:8929951	FBgn0085427
chr3R:10179518	SNP	C	G	0.1778	0.0567822	chr3R:14353796	FBgn0024321
chr2L:5426989	SNP	G	C	0.1333	0.0567823	chr2L:5426989	intergenic
chr3L:11929553	SNP	T	G	0.1364	0.0567825	chr3L:11936453	FBgn0266100; FBgn0011723
chr2L:13753512	SNP	T	G	0.1628	0.0567834	chr2L:13753512	FBgn0266140; FBgn0028541
chr3L:12269852	SNP	A	G	0.3409	0.0567844	chr3L:12276752	FBgn0036272; FBgn0036273
chr2R:7056518	SNP	C	A	0.1333	0.0567845	chr2R:11169013	FBgn0033579; FBgn0003396
chr2R:7056522	SNP	A	T	0.1333	0.0567845	chr2R:11169017	FBgn0033579; FBgn0003396
chr2L:606460	SNP	C	T	0.3953	0.0567849	chr2L:606460	FBgn0263657
chr2L:4414722	SNP	A	T	0.3571	0.056786	chr2L:4414722	FBgn0031602
chr3L:6383872	SNP	G	T	0.2826	0.0567869	chr3L:6390772	intergenic
chr2L:17137985	SNP	A	G	0.3023	0.0567871	chr2L:17137985	FBgn0083942; FBgn0265607
chr3L:3539065	SNP	C	T	0.3056	0.0567872	chr3L:3539065	FBgn0005640
chr3L:1700866	SNP	C	G	0.1333	0.0567875	chr3L:1700866	FBgn0035260; FBgn0035258
chr2L:17760174	SNP	G	A	0.08889	0.0567881	chr2L:17760174	FBgn0015609
chr3L:18856095	SNP	G	C	0.4048	0.0567882	chr3L:18862995	FBgn0267572; FBgn0036817
chr3L:18856101	SNP	G	A	0.4048	0.0567882	chr3L:18863001	FBgn0267572; FBgn0036817
chr3R:14060361	INS	AA	A	0.3721	0.0567891	chr3R:18234639	intergenic
chrX:18765495	INS	T	TTTGGTAGTTATCTAA	0.4545	0.0567894	chrX:18871462	FBgn0085430
chr3R:19181334	SNP	T	G	0.2558	0.0567895	chr3R:23355612	FBgn0264326; FBgn0016119; FBgn0024509
chr2R:8759964	SNP	T	A	0.1591	0.05679	chr2R:12872459	FBgn0000181; FBgn0263446; FBgn0033778
chr3L:2577598	SNP	T	C	0.2391	0.0567901	chr3L:2577598	FBgn0010909
chr3R:2150185	INS	T	TCCGACT	0.3056	0.0567902	chr3R:6324463	FBgn0037427
chr2L:13825443	SNP	G	T	0.2727	0.0567907	chr2L:13825443	FBgn0004406
chr2R:10478870	SNP	A	T	0.4419	0.0567913	chr2R:14591365	FBgn0033943
chr2R:8928823	INS	TA	T	0.3111	0.0567917	chr2R:13041318	intergenic
chr3R:3140798	INS	T	TCGT	0.1316	0.0567922	chr3R:7315076	FBgn0037498
chr3R:14007885	SNP	A	G	0.45	0.0567925	chr3R:18182163	FBgn0261532
chr3L:2891173	SNP	T	G	0.2609	0.0567932	chr3L:2891173	FBgn0035379
chr2L:4263379	SNP	A	G	0.3333	0.0567933	chr2L:4263379	intergenic
chr2L:4263389	SNP	G	A	0.3333	0.0567933	chr2L:4263389	intergenic
chr3R:9390666	SNP	A	G	0.439	0.0567945	chr3R:13564944	intergenic
chr3R:5736483	INS	AGCCA	A	0.275	0.0567954	chr3R:9910761	FBgn0267336
chr2L:6595530	SNP	A	G	0.3333	0.0567954	chr2L:6595530	FBgn0031835
chr2R:2945133	SNP	T	A	0.25	0.0567968	chr2R:7057628	FBgn0033137; FBgn0027558
chr2L:4457121	SNP	G	C	0.2927	0.0567969	chr2L:4457121	FBgn0019982; FBgn0261606; FBgn0065053
chr2L:8990096	SNP	T	G	0.4545	0.0567982	chr2L:8990096	FBgn0011705
chrX:4555321	SNP	G	T	0.3696	0.0567983	chrX:4661288	FBgn0029720
chr2R:7322634	SNP	C	T	0.25	0.0567998	chr2R:11435129	intergenic
chr3L:14207978	SNP	A	C	0.1111	0.0567999	chr3L:14214878	FBgn0013718
chr3L:14208040	SNP	T	C	0.1111	0.0567999	chr3L:14214940	FBgn0013718
chr3L:14208051	SNP	T	A	0.1111	0.0567999	chr3L:14214951	FBgn0013718
chr3L:14208107	SNP	T	C	0.1111	0.0567999	chr3L:14215007	FBgn0013718
chr2L:5814736	SNP	G	A	0.1556	0.0568005	chr2L:5814736	intergenic
chr2R:15900054	SNP	C	A	0.08889	0.056801	chr2R:20012549	intergenic
chr2R:15900113	SNP	T	C	0.08889	0.056801	chr2R:20012608	intergenic
chr2L:6158120	SNP	C	T	0.1136	0.0568012	chr2L:6158120	intergenic
chrX:12942289	INS	TTACCTT	T	0.3333	0.0568014	chrX:13048256	FBgn0265597
chr3R:2060313	SNP	A	G	0.119	0.0568016	chr3R:6234591	FBgn0027527
chr2R:12115004	SNP	A	G	0.08696	0.056802	chr2R:16227499	FBgn0034093; FBgn0034094
chrX:14346225	SNP	G	A	0.2889	0.0568028	chrX:14452192	FBgn0052600
chr3R:15190180	SNP	G	C	0.1628	0.056803	chr3R:19364458	intergenic
chr2L:17630785	SNP	G	A	0.2326	0.0568044	chr2L:17630785	intergenic
chr2R:14495045	SNP	T	C	0.2727	0.0568051	chr2R:18607540	FBgn0050115
chrX:11051378	SNP	T	C	0.2727	0.0568055	chrX:11157345	FBgn0030276; FBgn0052668
chr3R:14681565	SNP	T	C	0.1778	0.0568062	chr3R:18855843	intergenic
chr2R:5238011	SNP	G	A	0.4091	0.0568068	chr2R:9350506	FBgn0033403; FBgn0033405
chrX:5170272	SNP	C	T	0.4	0.0568075	chrX:5276239	intergenic
chr2L:8915149	SNP	T	C	0.3778	0.0568088	chr2L:8915149	FBgn0085427
chr3L:14590834	SNP	A	G	0.2727	0.0568089	chr3L:14597734	FBgn0040318
chr2L:20664108	SNP	A	G	0.3571	0.05681	chr2L:20664108	FBgn0051678; FBgn0266356
chr2R:19518960	SNP	A	C	0.2727	0.0568104	chr2R:23631437	intergenic
chr3L:1079489	SNP	A	G	0.1739	0.0568104	chr3L:1079489	FBgn0004870
chr3L:9509808	SNP	T	G	0.1087	0.0568107	chr3L:9516708	FBgn0053700
chr3L:9510164	SNP	A	G	0.1087	0.0568107	chr3L:9517064	FBgn0053700
chr3L:9510193	SNP	A	C	0.1087	0.0568107	chr3L:9517093	FBgn0053700
chr3L:9510679	SNP	C	G	0.1087	0.0568107	chr3L:9517579	FBgn0053700
chr3L:9511747	SNP	C	T	0.1087	0.0568107	chr3L:9518647	FBgn0053700
chr3L:9511840	SNP	A	C	0.1087	0.0568107	chr3L:9518740	FBgn0053700
chr3L:9512504	SNP	T	A	0.1087	0.0568107	chr3L:9519404	FBgn0053700
chr3L:9513966	SNP	T	C	0.1087	0.0568107	chr3L:9520866	FBgn0053700
chr3L:9514134	SNP	A	G	0.1087	0.0568107	chr3L:9521034	FBgn0053700
chr3R:5138796	SNP	T	C	0.3636	0.0568125	chr3R:9313074	FBgn0037676
chr3L:12999644	SNP	C	T	0.1628	0.0568126	chr3L:13006544	FBgn0036330
chrX:3952896	SNP	C	G	0.09524	0.0568128	chrX:4058863	intergenic
chrX:3952898	SNP	A	G	0.09524	0.0568128	chrX:4058865	intergenic
chr2L:13948145	SNP	T	A	0.2727	0.0568131	chr2L:13948145	FBgn0032536; FBgn0028544
chrX:8922994	SNP	C	A	0.125	0.0568137	chrX:9028961	FBgn0261549; FBgn0264384
chr2R:13332733	SNP	C	T	0.1304	0.0568138	chr2R:17445228	FBgn0027506; FBgn0034219
chr2R:13332745	SNP	T	C	0.1304	0.0568138	chr2R:17445240	FBgn0027506; FBgn0034219
chrX:7772653	SNP	C	G	0.1111	0.0568145	chrX:7878620	FBgn0259190
chr3L:19674778	SNP	C	T	0.2857	0.0568157	chr3L:19681678	intergenic
chr3L:19674802	SNP	A	T	0.2857	0.0568157	chr3L:19681702	intergenic
chr2L:2077170	SNP	G	C	0.2045	0.0568162	chr2L:2077170	FBgn0053516
chr3L:10197237	SNP	C	T	0.1463	0.0568162	chr3L:10204137	intergenic
chr3L:8581368	SNP	C	G	0.381	0.0568171	chr3L:8588268	FBgn0262508
chrX:7448892	SNP	C	T	0.1556	0.0568182	chrX:7554859	FBgn0265694
chrX:7448899	SNP	T	G	0.1556	0.0568182	chrX:7554866	FBgn0265694
chrX:7448954	SNP	A	G	0.1556	0.0568182	chrX:7554921	FBgn0265694
chr3L:3908824	SNP	T	C	0.2	0.0568202	chr3L:3908824	FBgn0035473
chr3R:15123059	SNP	C	A	0.2727	0.0568209	chr3R:19297337	FBgn0265063
chr3L:10687236	SNP	A	T	0.4524	0.0568209	chr3L:10694136	FBgn0053493; FBgn0047038; FBgn0036101
chrX:7204870	DEL	AA	A	0.2727	0.0568222	chrX:7310837	FBgn0265457; FBgn0029941; FBgn0024250
chr3R:7680317	SNP	T	A	0.4286	0.0568222	chr3R:11854595	FBgn0037956
chr2R:12464440	SNP	C	T	0.3488	0.0568223	chr2R:16576935	FBgn0034140
chr2R:17836578	SNP	T	C	0.3953	0.0568224	chr2R:21949073	intergenic
chr3L:10215086	SNP	T	A	0.2955	0.0568225	chr3L:10221986	FBgn0052056
chr3R:20974635	SNP	G	T	0.1667	0.0568228	chr3R:25148913	intergenic
chr3L:18430272	SNP	G	A	0.3095	0.0568249	chr3L:18437172	intergenic
chr3R:9603487	SNP	T	C	0.4286	0.056825	chr3R:13777765	FBgn0038181
chr3R:26859104	SNP	G	A	0.2045	0.0568251	chr3R:31033382	intergenic
chr3L:24230867	SNP	G	A	0.25	0.0568257	chr3L:24237767	FBgn0011288
chr3L:5537877	SNP	A	T	0.3488	0.0568258	chr3L:5544777	FBgn0035612
chr3R:24847183	SNP	T	A	0.1111	0.0568261	chr3R:29021461	FBgn0265204
chr3R:13636840	SNP	C	T	0.2093	0.0568261	chr3R:17811118	FBgn0038552; FBgn0261649
chr3R:13636969	SNP	C	T	0.2093	0.0568261	chr3R:17811247	FBgn0038552; FBgn0261649
chr2L:8445965	SNP	T	A	0.2195	0.0568262	chr2L:8445965	FBgn0051897; FBgn0027780
chr2L:4417127	SNP	T	A	0.08889	0.0568265	chr2L:4417127	FBgn0031602
chr2R:20516304	SNP	G	A	0.1591	0.0568268	chr2R:24628781	FBgn0035041; FBgn0086030
chr2R:20517694	SNP	T	G	0.1591	0.0568268	chr2R:24630171	FBgn0035041; FBgn0264328; FBgn0015040
chr2R:20517700	SNP	T	C	0.1591	0.0568268	chr2R:24630177	FBgn0035041; FBgn0264328; FBgn0015040
chr3L:3789591	SNP	G	T	0.4889	0.0568274	chr3L:3789591	FBgn0052264
chr3R:9727070	SNP	T	C	0.1	0.0568277	chr3R:13901348	FBgn0000576
chr3R:15338333	SNP	C	T	0.2857	0.0568278	chr3R:19512611	FBgn0260003
chr2R:791252	SNP	G	C	0.1333	0.0568279	chr2R:4903747	FBgn0264911
chr3L:22305087	DEL	CT	TCAAC	0.2703	0.0568304	chr3L:22311987	FBgn0004449
chr3L:5903645	SNP	A	G	0.1333	0.0568326	chr3L:5910545	FBgn0035648
chr3R:21100661	SNP	T	C	0.2619	0.0568336	chr3R:25274939	FBgn0039310; FBgn0039311
chr3R:16811645	SNP	T	G	0.2703	0.0568353	chr3R:20985923	FBgn0013995; FBgn0263400
chrX:14308472	SNP	C	G	0.09524	0.0568358	chrX:14414439	FBgn0052600
chr3R:26784085	SNP	A	G	0.3902	0.0568392	chr3R:30958363	intergenic
chr3L:5680338	SNP	A	G	0.4773	0.0568393	chr3L:5687238	FBgn0085447
chrX:16842611	DEL	C	CTACGGGTTAAATAACTTC	0.1556	0.0568396	chrX:16948578	FBgn0030808; FBgn0030807
chr3L:13489569	SNP	T	G	0.3636	0.0568411	chr3L:13496469	FBgn0036373
chr2L:3141888	SNP	G	C	0.09091	0.0568413	chr2L:3141888	FBgn0015600
chr2L:3141890	SNP	A	T	0.09091	0.0568413	chr2L:3141890	FBgn0015600
chr2R:13973592	SNP	G	A	0.3333	0.0568429	chr2R:18086087	FBgn0085415
chr3R:7734182	SNP	G	C	0.1591	0.0568438	chr3R:11908460	FBgn0037963
chr3R:25270339	SNP	A	G	0.4773	0.0568446	chr3R:29444617	FBgn0004369
chrX:12235427	SNP	A	G	0.3556	0.0568449	chrX:12341394	intergenic
chr2R:6496924	SNP	T	A	0.439	0.0568452	chr2R:10609419	FBgn0263102
chr2L:12113734	SNP	G	C	0.3333	0.0568453	chr2L:12113734	FBgn0032414
chr2L:2819178	SNP	A	C	0.2143	0.0568467	chr2L:2819178	FBgn0031464
chr2R:17881337	SNP	T	G	0.2222	0.0568472	chr2R:21993832	FBgn0085399
chr2R:3415929	SNP	G	T	0.2955	0.0568475	chr2R:7528424	FBgn0033188
chr3L:11123126	SNP	A	G	0.4	0.0568496	chr3L:11130026	FBgn0260795; FBgn0014368
chr3R:19042416	SNP	C	T	0.1136	0.056851	chr3R:23216694	FBgn0262975
chr2R:18918607	SNP	G	A	0.2609	0.0568512	chr2R:23031084	FBgn0003900; FBgn0261705
chr3L:10906968	SNP	G	T	0.4419	0.0568514	chr3L:10913868	intergenic
chrX:5409390	SNP	C	A	0.1739	0.0568514	chrX:5515357	intergenic
chrX:5409399	SNP	A	G	0.1739	0.0568514	chrX:5515366	intergenic
chr2L:14967115	INS	AAATCAAACAGA	A	0.3571	0.0568515	chr2L:14967115	FBgn0259213
chrX:11202029	SNP	G	T	0.2667	0.0568525	chrX:11307996	FBgn0083979
chrX:10952772	SNP	C	G	0.1304	0.056854	chrX:11058739	FBgn0030259
chr2R:17286835	SNP	G	C	0.1892	0.0568541	chr2R:21399330	FBgn0010415
chr2L:8158522	SNP	A	G	0.4565	0.0568547	chr2L:8158522	FBgn0031990; FBgn0263256
chr2L:8768046	SNP	T	C	0.1333	0.0568558	chr2L:8768046	FBgn0032066
chr3L:8578931	SNP	A	G	0.3636	0.0568568	chr3L:8585831	FBgn0262508
chr2R:6686696	SNP	T	G	0.4889	0.0568569	chr2R:10799191	FBgn0053144
chr3R:24766040	SNP	T	C	0.1463	0.0568572	chr3R:28940318	FBgn0039617
chr3L:14616217	SNP	A	G	0.3913	0.0568579	chr3L:14623117	FBgn0003388; FBgn0036433
chr2R:15445666	SNP	C	T	0.25	0.0568581	chr2R:19558161	FBgn0003435
chr2L:586188	SNP	G	A	0.4286	0.0568586	chr2L:586188	FBgn0010323
chr3R:16983750	DEL	A	ATA	0.1707	0.0568589	chr3R:21158028	FBgn0264357
chr3R:12707568	SNP	C	A	0.2093	0.0568593	chr3R:16881846	FBgn0264857
chr3L:10643303	SNP	T	A	0.08696	0.0568604	chr3L:10650203	FBgn0052066
chr2L:10871333	INS	CC	C	0.09091	0.0568606	chr2L:10871333	FBgn0032311; FBgn0267009; FBgn0267010
chr3R:8943535	SNP	T	C	0.09091	0.0568614	chr3R:13117813	FBgn0038118
chr2R:10279945	SNP	T	C	0.25	0.0568617	chr2R:14392440	FBgn0033933
chrX:16127040	SNP	T	G	0.1087	0.0568628	chrX:16233007	intergenic
chrX:14856968	SNP	A	C	0.1333	0.0568649	chrX:14962935	FBgn0000535
chr3R:25280874	SNP	A	G	0.3889	0.0568656	chr3R:29455152	FBgn0004369
chr3R:25722128	SNP	A	G	0.4615	0.0568658	chr3R:29896406	FBgn0051038
chr3L:2118012	SNP	T	C	0.08696	0.056866	chr3L:2118012	FBgn0052311; FBgn0267452
chrX:12833616	SNP	T	C	0.1591	0.0568665	chrX:12939583	FBgn0086675
chr3L:6280128	SNP	C	T	0.2927	0.0568674	chr3L:6287028	intergenic
chrX:16794036	SNP	T	A	0.08696	0.0568685	chrX:16900003	intergenic
chr3L:12732667	SNP	G	A	0.3333	0.0568692	chr3L:12739567	FBgn0014007
chrX:11704258	SNP	A	G	0.2889	0.0568692	chrX:11810225	FBgn0030336
chr3R:4686343	SNP	G	A	0.09302	0.0568693	chr3R:8860621	FBgn0262614
chr3L:13253078	SNP	G	A	0.3409	0.0568712	chr3L:13259978	FBgn0023095
chr3L:10330796	SNP	C	T	0.3415	0.0568714	chr3L:10337696	FBgn0267668
chr3L:11898752	SNP	C	T	0.1628	0.0568721	chr3L:11905652	FBgn0266100
chr2R:12311473	SNP	T	C	0.1628	0.0568725	chr2R:16423968	FBgn0264273
chrX:20722858	SNP	C	T	0.4348	0.0568726	chrX:20851831	FBgn0085387
chrX:22092212	INS	AA	A	0.2667	0.0568736	chrX:22690376	FBgn0266348
chr3L:4791592	SNP	A	G	0.1522	0.0568739	chr3L:4791592	FBgn0035574
chr3R:26330020	SNP	C	T	0.3023	0.0568743	chr3R:30504298	FBgn0051371; FBgn0051014
chr2L:1135768	SNP	C	T	0.4762	0.0568745	chr2L:1135768	FBgn0031306
chr3L:608540	SNP	T	C	0.1304	0.0568752	chr3L:608540	FBgn0265706
chr3L:608541	SNP	A	T	0.1304	0.0568752	chr3L:608541	FBgn0265706
chrX:16889177	SNP	A	C	0.2667	0.0568755	chrX:16995144	FBgn0266354
chr3L:4058988	SNP	G	T	0.4667	0.0568763	chr3L:4058988	FBgn0035490; FBgn0042179
chr3L:4058991	SNP	T	A	0.4667	0.0568763	chr3L:4058991	FBgn0035490; FBgn0042179
chr3L:7404082	SNP	C	G	0.08696	0.0568767	chr3L:7410982	intergenic
chr3L:7404083	SNP	A	G	0.08696	0.0568767	chr3L:7410983	intergenic
chr2L:2418568	SNP	T	C	0.2093	0.0568773	chr2L:2418568	FBgn0085477; FBgn0085476
chr3L:9556024	SNP	T	A	0.2195	0.0568787	chr3L:9562924	FBgn0261555
chr2L:15497021	SNP	G	A	0.2	0.0568811	chr2L:15497021	intergenic
chr2L:8162496	SNP	A	C	0.1667	0.0568813	chr2L:8162496	FBgn0261064; FBgn0031992; FBgn0264953
chr2R:16350173	SNP	C	T	0.3256	0.056882	chr2R:20462668	FBgn0086604
chr3L:2165050	SNP	A	T	0.4565	0.0568822	chr3L:2165050	intergenic
chr3L:14365339	SNP	A	T	0.2609	0.0568836	chr3L:14372239	intergenic
chr3L:14365358	SNP	A	G	0.2609	0.0568836	chr3L:14372258	intergenic
chrX:3732773	SNP	A	C	0.4889	0.0568843	chrX:3838740	FBgn0000542
chr2L:9400983	SNP	T	A	0.4091	0.0568845	chr2L:9400983	FBgn0085395
chr2R:14276003	SNP	A	C	0.08696	0.0568854	chr2R:18388498	FBgn0040736; FBgn0040735
chr3L:7055699	SNP	C	T	0.2326	0.0568857	chr3L:7062599	FBgn0035733
chrX:2172003	SNP	G	T	0.2826	0.0568861	chrX:2277970	FBgn0085362; FBgn0023526
chr2L:6307768	SNP	A	C	0.425	0.0568874	chr2L:6307768	FBgn0053531; FBgn0264543
chr2L:6018609	SNP	A	G	0.3415	0.0568887	chr2L:6018609	FBgn0001170
chr3R:14738587	SNP	T	C	0.4651	0.0568897	chr3R:18912865	FBgn0038660
chr2L:13237936	DEL	TTG	T	0.2683	0.0568907	chr2L:13237936	FBgn0027586
chr3L:13218047	SNP	C	T	0.4091	0.0568907	chr3L:13224947	intergenic
chr2R:9009419	SNP	T	G	0.25	0.056891	chr2R:13121914	FBgn0033792
chrX:5321328	SNP	A	C	0.4783	0.0568921	chrX:5427295	FBgn0029763; FBgn0029765
chr2L:10872883	SNP	C	T	0.2222	0.0568931	chr2L:10872883	FBgn0267010
chrX:1945824	INS	CAGTTGCT	TC	0.439	0.0568934	chrX:2051791	FBgn0025632
chr3R:12246603	SNP	T	A	0.3171	0.0568969	chr3R:16420881	intergenic
chr3L:16650210	SNP	G	T	0.3333	0.056897	chr3L:16657110	FBgn0260960
chr2R:1638149	SNP	A	C	0.122	0.056897	chr2R:5750644	intergenic
chr3R:25591901	SNP	T	C	0.4318	0.0568983	chr3R:29766179	FBgn0001297
chr3R:2656077	SNP	C	T	0.4872	0.0568996	chr3R:6830355	FBgn0003339
chr2L:16637681	SNP	A	T	0.5	0.0568998	chr2L:16637681	FBgn0259735
chr2R:17372390	SNP	C	T	0.4	0.0569002	chr2R:21484885	FBgn0026369
chrX:2552066	INS	TACTGATAAT	T	0.175	0.0569003	chrX:2658033	FBgn0003371
chr3L:8042351	SNP	A	T	0.3182	0.0569005	chr3L:8049251	FBgn0011817
chr3L:3225926	SNP	C	A	0.25	0.056901	chr3L:3225926	FBgn0035424
chr2R:9335684	SNP	C	A	0.2727	0.0569026	chr2R:13448179	FBgn0013765
chrX:13026246	SNP	C	G	0.1628	0.0569036	chrX:13132213	FBgn0030451; FBgn0030452
chr2L:5013483	SNP	T	G	0.1364	0.0569036	chr2L:5013483	FBgn0016075
chrX:21464185	SNP	T	A	0.413	0.0569036	chrX:21593158	intergenic
chr3L:1466681	SNP	T	C	0.4545	0.0569051	chr3L:1466681	FBgn0267487; FBgn0004635
chr3R:23241917	SNP	G	T	0.4884	0.0569052	chr3R:27416195	FBgn0016061
chr2L:6482444	SNP	G	A	0.1739	0.0569067	chr2L:6482444	FBgn0031820
chr2L:13429184	SNP	G	A	0.3077	0.0569092	chr2L:13429184	FBgn0263354
chr3R:24396041	SNP	A	C	0.1463	0.0569096	chr3R:28570319	intergenic
chr2R:3986113	SNP	G	A	0.1905	0.0569104	chr2R:8098608	FBgn0033258; FBgn0033259
chr2L:10622977	DEL	T	TAT	0.2683	0.0569118	chr2L:10622977	FBgn0051721
chr2R:13279534	SNP	T	G	0.3095	0.0569121	chr2R:17392029	FBgn0050232; FBgn0011879
chr2L:3693077	SNP	T	G	0.1818	0.0569121	chr2L:3693077	FBgn0085369; FBgn0031558; FBgn0031559; FBgn0051779
chr2L:2438466	SNP	T	A	0.4146	0.0569123	chr2L:2438466	FBgn0000490
chr2L:18568545	SNP	T	G	0.119	0.0569126	chr2L:18568545	FBgn0085370
chrX:20505848	SNP	A	C	0.1905	0.0569131	chrX:20634821	intergenic
chr2L:9833363	SNP	G	T	0.2093	0.0569137	chr2L:9833363	FBgn0032151
chr3R:7899494	SNP	A	G	0.3095	0.0569143	chr3R:12073772	FBgn0037989
chr3L:14882695	SNP	A	G	0.5	0.0569146	chr3L:14889595	FBgn0266947
chr2L:9823271	SNP	C	T	0.3846	0.0569153	chr2L:9823271	FBgn0032151
chr3R:5556450	SNP	A	G	0.1136	0.0569153	chr3R:9730728	FBgn0262477; FBgn0003886
chr3L:20941400	SNP	T	C	0.09302	0.0569166	chr3L:20948300	FBgn0011591
chrX:3329232	SNP	G	T	0.4348	0.0569168	chrX:3435199	FBgn0266350; FBgn0029657; FBgn0029658
chr3R:20892999	SNP	A	G	0.2381	0.0569177	chr3R:25067277	FBgn0039270; FBgn0011336
chr2R:3295966	SNP	A	T	0.09524	0.0569185	chr2R:7408461	FBgn0033166; FBgn0033167
chr2L:12436059	SNP	G	C	0.3171	0.0569194	chr2L:12436059	FBgn0020443
chrX:12955430	SNP	A	G	0.3333	0.0569197	chrX:13061397	FBgn0265597; FBgn0262222
chr2R:10628877	DEL	G	TA	0.1556	0.0569199	chr2R:14741372	FBgn0033958
chr3R:21434401	SNP	T	A	0.2609	0.0569205	chr3R:25608679	FBgn0011666; FBgn0261287
chr2L:20472741	SNP	C	A	0.1163	0.056921	chr2L:20472741	FBgn0266315; FBgn0262878
chr3R:26575380	SNP	A	T	0.25	0.0569214	chr3R:30749658	intergenic
chr3R:21049646	SNP	C	A	0.3902	0.0569218	chr3R:25223924	FBgn0039293; FBgn0039294
chr2L:9844367	SNP	C	A	0.2857	0.0569239	chr2L:9844367	FBgn0032151
chr2R:13781014	SNP	T	C	0.1111	0.0569247	chr2R:17893509	FBgn0011589; FBgn0034283
chr2R:8935070	SNP	A	G	0.08889	0.0569262	chr2R:13047565	FBgn0033788
chr2L:10519914	SNP	T	C	0.2	0.0569276	chr2L:10519914	FBgn0010398
chr3L:1389959	SNP	G	A	0.1818	0.0569287	chr3L:1389959	FBgn0267487
chr3R:18879465	SNP	A	G	0.2174	0.056929	chr3R:23053743	FBgn0039044; FBgn0041225; FBgn0267758; FBgn0039045
chrX:16145589	SNP	C	T	0.4545	0.0569299	chrX:16251556	intergenic
chr2R:7024612	SNP	T	C	0.3913	0.05693	chr2R:11137107	FBgn0033578
chrX:14768995	SNP	T	G	0.09091	0.0569301	chrX:14874962	FBgn0264078; FBgn0266434; FBgn0266435
chr2L:4360888	SNP	A	T	0.2391	0.0569314	chr2L:4360888	intergenic
chrX:2575277	SNP	C	A	0.4	0.0569315	chrX:2681244	FBgn0011276; FBgn0025838
chr3R:24616647	SNP	G	A	0.3953	0.0569345	chr3R:28790925	FBgn0085324; FBgn0039599
chr3L:17124456	SNP	T	G	0.09302	0.0569348	chr3L:17131356	FBgn0260943
chr3R:17495499	SNP	A	C	0.1111	0.0569348	chr3R:21669777	FBgn0259113
chr3R:20323300	DEL	G	GGA	0.2093	0.0569353	chr3R:24497578	intergenic
chr2L:20571465	SNP	T	G	0.1628	0.0569355	chr2L:20571465	FBgn0266886
chr3L:4080948	SNP	C	T	0.3947	0.0569369	chr3L:4080948	FBgn0004516
chr3R:13195571	SNP	G	C	0.2439	0.0569378	chr3R:17369849	intergenic
chr3R:13195574	SNP	C	T	0.2439	0.0569378	chr3R:17369852	intergenic
chr2L:12573315	SNP	G	T	0.1818	0.0569379	chr2L:12573315	intergenic
chr2L:15191157	SNP	A	C	0.4762	0.0569381	chr2L:15191157	FBgn0028888
chr3R:9692513	SNP	T	A	0.2927	0.0569382	chr3R:13866791	FBgn0008646
chr3R:18731312	SNP	T	G	0.2826	0.0569393	chr3R:22905590	FBgn0017590
chr2L:2521587	SNP	G	A	0.3182	0.0569397	chr2L:2521587	intergenic
chrX:2128585	SNP	A	G	0.1364	0.0569411	chrX:2234552	FBgn0003048
chr3L:1379869	SNP	T	C	0.2174	0.0569413	chr3L:1379869	FBgn0267487; FBgn0003295; FBgn0052330; FBgn0052328; FBgn0052329
chr3L:1692938	SNP	T	A	0.4524	0.0569415	chr3L:1692938	FBgn0035260
chr3R:2229349	SNP	G	A	0.4	0.0569417	chr3R:6403627	FBgn0037443
chr2L:19197812	SNP	C	T	0.5	0.0569438	chr2L:19197812	FBgn0015380
chr3R:21446687	SNP	T	A	0.4286	0.0569441	chr3R:25620965	FBgn0039348; FBgn0039347
chr3R:26921606	SNP	G	A	0.4884	0.0569443	chr3R:31095884	FBgn0039816
chrX:20723804	SNP	A	C	0.09091	0.0569448	chrX:20852777	FBgn0085387
chr2L:16607546	SNP	C	T	0.4444	0.0569452	chr2L:16607546	FBgn0259735; FBgn0051815; FBgn0032590
chr2L:22646669	SNP	G	A	0.2093	0.0569456	chr2L:22753937	FBgn0058006
chr3R:9619043	SNP	T	C	0.09302	0.0569469	chr3R:13793321	intergenic
chr2R:7832821	SNP	T	A	0.1739	0.0569478	chr2R:11945316	FBgn0033668
chr2R:14489286	SNP	A	C	0.3913	0.0569495	chr2R:18601781	FBgn0050115
chr2R:14489287	SNP	G	A	0.3913	0.0569495	chr2R:18601782	FBgn0050115
chr2L:22889164	SNP	C	A	0.4884	0.0569497	chr2L:22996432	intergenic
chr3R:20885362	SNP	A	G	0.1395	0.0569502	chr3R:25059640	FBgn0266719
chr2L:4206272	SNP	T	C	0.1667	0.0569508	chr2L:4206272	FBgn0001075
chr3R:24114966	SNP	C	A	0.3953	0.0569514	chr3R:28289244	intergenic
chr3R:27234873	SNP	C	T	0.3636	0.0569516	chr3R:31409151	FBgn0261988
chr3R:27234891	SNP	C	T	0.3636	0.0569516	chr3R:31409169	FBgn0261988
chrX:19899969	SNP	C	T	0.08696	0.0569523	chrX:20005936	FBgn0053517
chrX:19899971	SNP	C	T	0.08696	0.0569523	chrX:20005938	FBgn0053517
chr2L:22154875	SNP	T	G	0.1429	0.0569538	chr2L:22154875	FBgn0261802
chr2R:1191478	DEL	T	TT	0.1026	0.0569544	chr2R:5303973	intergenic
chr2L:10130735	SNP	T	G	0.4634	0.0569553	chr2L:10130735	FBgn0265002
chr2L:9042366	SNP	A	G	0.1628	0.0569554	chr2L:9042366	intergenic
chr3L:8710947	SNP	A	T	0.08696	0.056956	chr3L:8717847	intergenic
chr3L:10335404	SNP	A	T	0.08696	0.056956	chr3L:10342304	FBgn0267668
chrX:6021859	SNP	A	G	0.09091	0.0569562	chrX:6127826	FBgn0264386
chr3R:23007981	SNP	T	A	0.4615	0.0569573	chr3R:27182259	FBgn0004197
chr2L:14636726	SNP	A	G	0.4615	0.0569587	chr2L:14636726	FBgn0003016
chrX:2689552	SNP	G	A	0.3864	0.0569591	chrX:2795519	FBgn0028369; FBgn0003996
chr2L:16062764	SNP	A	T	0.1778	0.0569603	chr2L:16062764	FBgn0013433
chr2L:1185786	SNP	C	A	0.1111	0.0569604	chr2L:1185786	FBgn0031321; FBgn0031322
chr2L:20626828	SNP	C	A	0.1707	0.056961	chr2L:20626828	FBgn0266214
chr2R:5183922	SNP	G	A	0.2955	0.0569613	chr2R:9296417	FBgn0028408
chr3L:10635977	SNP	A	G	0.2667	0.0569619	chr3L:10642877	FBgn0052066; FBgn0036093; FBgn0036094
chr3L:10636008	SNP	C	T	0.2667	0.0569619	chr3L:10642908	FBgn0052066; FBgn0036093; FBgn0036094
chrX:5247001	SNP	T	C	0.3953	0.0569626	chrX:5352968	FBgn0029761
chr3R:19900040	SNP	C	T	0.1364	0.0569644	chr3R:24074318	FBgn0053100
chr3R:9374702	SNP	G	C	0.2273	0.0569644	chr3R:13548980	intergenic
chr2L:11591788	SNP	A	T	0.2143	0.0569677	chr2L:11591788	FBgn0015400; FBgn0267327
chr2R:13858559	SNP	A	T	0.2381	0.0569682	chr2R:17971054	intergenic
chr2L:19230453	SNP	A	G	0.1667	0.0569684	chr2L:19230453	intergenic
chr2R:10695993	SNP	A	T	0.2222	0.0569686	chr2R:14808488	FBgn0033968
chr3R:8805208	SNP	C	T	0.1395	0.0569688	chr3R:12979486	FBgn0038099
chrX:18253078	SNP	A	C	0.3182	0.0569695	chrX:18359045	FBgn0030914
chr3L:10663638	SNP	A	C	0.2609	0.0569697	chr3L:10670538	FBgn0010762
chr2L:4353489	SNP	C	G	0.4667	0.05697	chr2L:4353489	FBgn0031596
chr3L:12550654	SNP	G	A	0.275	0.0569706	chr3L:12557554	FBgn0036302
chr2R:10473602	SNP	G	A	0.1304	0.0569735	chr2R:14586097	FBgn0265974
chr3R:16098996	SNP	C	T	0.1429	0.0569751	chr3R:20273274	FBgn0262582
chr3R:3402277	SNP	C	T	0.2667	0.0569753	chr3R:7576555	FBgn0083963
chr3R:8379040	SNP	T	A	0.09091	0.0569763	chr3R:12553318	FBgn0038063
chr3R:26350057	SNP	T	C	0.1591	0.0569781	chr3R:30524335	FBgn0027654
chr3L:17449135	SNP	C	T	0.3846	0.0569792	chr3L:17456035	FBgn0036725
chr3L:10701652	SNP	T	C	0.3864	0.0569796	chr3L:10708552	intergenic
chr3L:1320872	SNP	A	T	0.2889	0.0569799	chr3L:1320872	FBgn0010246; FBgn0035208
chr3R:21922625	SNP	G	A	0.3864	0.0569803	chr3R:26096903	FBgn0039411
chr2L:12915654	SNP	T	A	0.4884	0.0569803	chr2L:12915654	FBgn0040508
chr2L:12915655	SNP	A	T	0.4884	0.0569803	chr2L:12915655	FBgn0040508
chr2L:12915658	SNP	C	G	0.4884	0.0569803	chr2L:12915658	FBgn0040508
chr2L:8801042	INS	AGTTCCCA	A	0.08889	0.0569814	chr2L:8801042	intergenic
chr2R:13995440	SNP	T	A	0.3902	0.0569815	chr2R:18107935	FBgn0034301
chr2R:13995445	SNP	C	T	0.3902	0.0569815	chr2R:18107940	FBgn0034301
chr2R:8337085	SNP	T	C	0.3333	0.0569832	chr2R:12449580	FBgn0033739
chr2R:8337094	SNP	C	A	0.3333	0.0569832	chr2R:12449589	FBgn0033739
chr2R:15102639	SNP	A	G	0.1818	0.0569837	chr2R:19215134	FBgn0263395
chr2L:3156914	SNP	A	G	0.3409	0.0569852	chr2L:3156914	FBgn0011648
chr2R:4424281	SNP	A	T	0.122	0.056986	chr2R:8536776	intergenic
chr2L:14616377	SNP	G	T	0.4634	0.0569863	chr2L:14616377	FBgn0003016; FBgn0000055; FBgn0000056
chrX:21341310	SNP	C	T	0.2	0.0569867	chrX:21470283	intergenic
chr3L:13302038	SNP	C	T	0.08889	0.0569874	chr3L:13308938	intergenic
chr2R:17920877	SNP	C	A	0.1136	0.0569877	chr2R:22033372	FBgn0085399
chr3R:7242522	SNP	T	C	0.1163	0.0569879	chr3R:11416800	FBgn0037894; FBgn0037895
chr3R:7242782	SNP	G	A	0.1163	0.0569879	chr3R:11417060	FBgn0037894; FBgn0037895
chr2L:15731511	SNP	A	T	0.2619	0.056988	chr2L:15731511	FBgn0010382
chr3R:20497971	SNP	C	T	0.1818	0.0569893	chr3R:24672249	FBgn0003429
chr3R:21361109	SNP	C	T	0.1591	0.0569894	chr3R:25535387	FBgn0011666
chr3L:6510016	SNP	C	T	0.3243	0.0569904	chr3L:6516916	FBgn0020251
chr3L:13128002	SNP	A	C	0.2955	0.0569907	chr3L:13134902	intergenic
chr2R:13806889	SNP	A	G	0.1333	0.0569925	chr2R:17919384	FBgn0011589
chr3R:7678040	SNP	T	A	0.439	0.0569925	chr3R:11852318	FBgn0037956
chr2L:4437329	SNP	A	T	0.1778	0.0569929	chr2L:4437329	FBgn0031602; FBgn0262358
chr2R:2397870	SNP	C	A	0.2381	0.0569934	chr2R:6510365	FBgn0086655; FBgn0266620
chr2R:11283543	SNP	C	T	0.08889	0.0569945	chr2R:15396038	intergenic
chr2L:17023605	SNP	T	A	0.4348	0.0569945	chr2L:17023605	intergenic
chr2R:13132341	SNP	A	G	0.3488	0.0569953	chr2R:17244836	FBgn0265487; FBgn0034206
chr3L:8848913	SNP	G	A	0.25	0.0569958	chr3L:8855813	FBgn0263930
chr3L:19073445	SNP	G	A	0.4762	0.0569962	chr3L:19080345	FBgn0036844
chr3R:15668343	SNP	T	G	0.2045	0.0569979	chr3R:19842621	FBgn0051459
chr3R:20489343	SNP	A	G	0.4186	0.0569995	chr3R:24663621	FBgn0003429
chr3R:23603975	SNP	C	A	0.4615	0.057001	chr3R:27778253	FBgn0085382
chr3L:10554559	SNP	A	C	0.1778	0.0570032	chr3L:10561459	FBgn0052062
chr2R:8702306	SNP	G	A	0.1778	0.0570034	chr2R:12814801	intergenic
chr3R:6872775	SNP	T	A	0.122	0.0570036	chr3R:11047053	FBgn0083950
chr3L:12422444	SNP	C	T	0.4	0.057004	chr3L:12429344	FBgn0036285
chr2L:22732854	DEL	T	TGGTAACTACT	0.2927	0.057004	chr2L:22840122	intergenic
chr3L:12746744	SNP	T	A	0.1522	0.0570041	chr3L:12753644	FBgn0036305; FBgn0036306
chr3R:11580383	SNP	A	G	0.1282	0.0570045	chr3R:15754661	intergenic
chr2R:7813432	SNP	T	C	0.2609	0.0570048	chr2R:11925927	intergenic
chr3R:11894363	SNP	T	A	0.3721	0.0570048	chr3R:16068641	FBgn0026059
chr3L:10613551	SNP	G	A	0.35	0.057006	chr3L:10620451	intergenic
chr3R:20486896	SNP	C	T	0.2326	0.0570067	chr3R:24661174	FBgn0051126; FBgn0020018
chr2L:9257954	SNP	T	A	0.4103	0.0570069	chr2L:9257954	FBgn0267252
chr3R:20182858	SNP	A	G	0.2	0.0570071	chr3R:24357136	FBgn0039187; FBgn0039188; FBgn0039189
chr3L:12998417	DEL	TCTCTTG	T	0.3077	0.0570072	chr3L:13005317	intergenic
chrX:8367214	SNP	A	T	0.186	0.0570075	chrX:8473181	FBgn0053223; FBgn0014464; FBgn0014465
chr2R:18995531	SNP	A	G	0.3023	0.0570086	chr2R:23108008	intergenic
chr2R:18995533	SNP	C	T	0.3023	0.0570086	chr2R:23108010	intergenic
chr2L:1732416	SNP	G	T	0.3256	0.0570093	chr2L:1732416	FBgn0031361; FBgn0264494
chr3R:19731606	SNP	A	C	0.275	0.057011	chr3R:23905884	FBgn0016754
chr3L:12384350	SNP	G	T	0.4091	0.057013	chr3L:12391250	FBgn0036279
chr2R:16853502	SNP	A	T	0.3043	0.0570135	chr2R:20965997	intergenic
chr2R:10445478	SNP	T	C	0.4222	0.0570138	chr2R:14557973	FBgn0265974
chr2R:13584095	SNP	A	C	0.2222	0.0570138	chr2R:17696590	FBgn0027872; FBgn0266639
chr2R:13584111	SNP	C	T	0.2222	0.0570138	chr2R:17696606	FBgn0027872; FBgn0266639
chrX:1889225	SNP	A	T	0.3846	0.0570141	chrX:1995192	FBgn0264562
chr3R:22658487	SNP	T	C	0.1364	0.0570147	chr3R:26832765	FBgn0262473
chr2L:15547602	SNP	C	T	0.1087	0.057015	chr2L:15547602	FBgn0259922
chr2R:6498807	SNP	G	T	0.3778	0.0570155	chr2R:10611302	FBgn0263102
chr3L:18574624	SNP	G	T	0.2381	0.0570162	chr3L:18581524	intergenic
chr3R:9606629	SNP	C	T	0.2195	0.0570186	chr3R:13780907	FBgn0259721; FBgn0260464; FBgn0038183
chr2R:16020982	SNP	A	C	0.1778	0.0570193	chr2R:20133477	intergenic
chr3R:18614531	DEL	T	TTCGCACAAT	0.4186	0.0570205	chr3R:22788809	FBgn0039026
chr3L:14040930	SNP	A	G	0.1333	0.0570206	chr3L:14047830	FBgn0041161
chr2L:20270436	SNP	C	T	0.1538	0.0570218	chr2L:20270436	intergenic
chr2R:12396035	SNP	C	T	0.1111	0.0570222	chr2R:16508530	FBgn0011260
chr3R:9393294	SNP	G	A	0.1136	0.0570243	chr3R:13567572	intergenic
chr3L:7818991	SNP	G	A	0.2222	0.0570252	chr3L:7825891	FBgn0016694
chrX:13453057	SNP	A	C	0.1905	0.0570254	chrX:13559024	intergenic
chrX:2123531	SNP	C	G	0.413	0.0570259	chrX:2229498	FBgn0003048
chr3L:5376587	SNP	C	T	0.4	0.0570268	chr3L:5383487	FBgn0035604
chr2L:13301193	SNP	T	C	0.1778	0.0570269	chr2L:13301193	FBgn0051729; FBgn0264308
chrX:13003868	SNP	C	A	0.2093	0.0570274	chrX:13109835	FBgn0263005
chr2L:6467856	SNP	G	T	0.3409	0.0570275	chr2L:6467856	FBgn0031817; FBgn0259749
chr3R:25304425	SNP	T	G	0.2273	0.0570288	chr3R:29478703	FBgn0004369
chr2L:9496804	SNP	T	C	0.2791	0.0570292	chr2L:9496804	FBgn0032120
chr3R:4045231	SNP	A	G	0.1628	0.0570297	chr3R:8219509	FBgn0037552; FBgn0037553
chr2L:831224	SNP	T	C	0.4318	0.0570303	chr2L:831224	FBgn0010583
chr2R:3830293	SNP	T	G	0.2045	0.0570314	chr2R:7942788	FBgn0050379; FBgn0033236; FBgn0085459
chrX:4151972	SNP	T	C	0.2	0.0570321	chrX:4257939	intergenic
chr2R:14386100	SNP	T	A	0.4	0.0570328	chr2R:18498595	FBgn0028496
chr2R:21119957	DEL	G	GGGGGTTCTTTCTG	0.1087	0.0570328	chr2R:25232434	FBgn0035094
chr3R:26908414	SNP	C	T	0.475	0.057033	chr3R:31082692	FBgn0024288
chrX:21853798	SNP	C	T	0.1778	0.0570369	chrX:22451962	FBgn0014395; FBgn0266848
chr3L:13890699	INS	TTATT	T	0.2326	0.0570372	chr3L:13897599	FBgn0264006
chr3R:18885999	SNP	G	T	0.5	0.0570383	chr3R:23060277	FBgn0053193
chr3L:11868584	SNP	C	T	0.3556	0.0570406	chr3L:11875484	FBgn0266100
chr2R:18342260	SNP	A	C	0.3556	0.0570406	chr2R:22454755	FBgn0034731
chr2L:14251209	SNP	C	A	0.5	0.057041	chr2L:14251209	intergenic
chr3R:25227716	SNP	G	T	0.4524	0.0570415	chr3R:29401994	FBgn0004369
chr2R:8982725	SNP	G	A	0.4	0.057042	chr2R:13095220	intergenic
chr2L:6938800	SNP	C	T	0.4186	0.0570422	chr2L:6938800	FBgn0031869
chr3L:5149049	INS	T	TACGTT	0.3636	0.0570425	chr3L:5155949	FBgn0052423
chr2L:10349195	SNP	A	C	0.2273	0.0570431	chr2L:10349195	FBgn0085396
chr2R:16922827	SNP	G	A	0.4318	0.0570459	chr2R:21035322	intergenic
chr2L:18780926	SNP	T	G	0.3171	0.0570464	chr2L:18780926	FBgn0045852
chr2R:17372213	SNP	C	T	0.4444	0.0570496	chr2R:21484708	FBgn0026369
chr3L:19522415	SNP	T	C	0.1333	0.0570509	chr3L:19529315	intergenic
chr3L:19522437	SNP	C	T	0.1333	0.0570509	chr3L:19529337	intergenic
chr3L:8938664	SNP	T	A	0.25	0.0570512	chr3L:8945564	FBgn0264305; FBgn0264307
chr3L:2848985	SNP	T	A	0.3556	0.0570529	chr3L:2848985	FBgn0263392
chr3R:21889043	SNP	C	G	0.3415	0.0570552	chr3R:26063321	FBgn0039408
chr2R:7446953	SNP	A	G	0.1522	0.0570558	chr2R:11559448	intergenic
chr3R:15671146	DEL	T	TT	0.4872	0.0570561	chr3R:19845424	intergenic
chr2L:16380062	SNP	T	G	0.2955	0.0570564	chr2L:16380062	intergenic
chr3L:12271366	DEL	T	TT	0.1795	0.0570579	chr3L:12278266	FBgn0036273
chrX:4065511	INS	TTCA	T	0.4872	0.057062	chrX:4171478	FBgn0000635
chr2R:13771543	SNP	T	C	0.08696	0.057063	chr2R:17884038	FBgn0011589
chr3L:18020288	SNP	C	T	0.3023	0.0570633	chr3L:18027188	FBgn0000568
chr3L:18020428	SNP	C	T	0.3023	0.0570633	chr3L:18027328	FBgn0000568
chr3R:24418000	SNP	T	G	0.08889	0.0570636	chr3R:28592278	FBgn0262741
chrX:8837122	SNP	T	A	0.2791	0.0570643	chrX:8943089	FBgn0261549
chr2L:6107830	SNP	T	C	0.09091	0.0570645	chr2L:6107830	FBgn0266521
chr2L:2639348	SNP	T	C	0.1111	0.0570654	chr2L:2639348	intergenic
chr2L:2639440	SNP	T	C	0.1111	0.0570654	chr2L:2639440	intergenic
chrX:22037894	SNP	C	T	0.2667	0.0570655	chrX:22636058	intergenic
chrX:22037898	SNP	T	A	0.2667	0.0570655	chrX:22636062	intergenic
chr3R:5143723	SNP	C	A	0.08696	0.057066	chr3R:9318001	FBgn0037676
chr2L:6637691	SNP	C	T	0.1333	0.0570669	chr2L:6637691	FBgn0051635
chr2L:18377193	SNP	C	T	0.3095	0.0570679	chr2L:18377193	FBgn0000636
chr3L:6576400	SNP	T	C	0.1111	0.0570681	chr3L:6583300	FBgn0042185; FBgn0263973
chr3L:4547238	SNP	G	A	0.4146	0.0570689	chr3L:4547238	FBgn0035558
chr3L:4865197	SNP	A	T	0.3864	0.0570693	chr3L:4865197	FBgn0035581
chr3R:14298798	SNP	C	T	0.2045	0.0570693	chr3R:18473076	FBgn0004652
chr2L:8915452	SNP	A	G	0.2326	0.05707	chr2L:8915452	FBgn0085427
chrX:14016316	SNP	T	A	0.2955	0.0570701	chrX:14122283	intergenic
chr3R:15125377	SNP	A	G	0.2609	0.0570703	chr3R:19299655	intergenic
chr3R:24561361	SNP	C	G	0.1111	0.0570712	chr3R:28735639	FBgn0027655
chr3R:23285079	SNP	T	A	0.2326	0.0570717	chr3R:27459357	intergenic
chr3L:8973464	INS	AA	A	0.3043	0.0570718	chr3L:8980364	FBgn0035948
chr2L:12930597	SNP	C	G	0.1333	0.0570724	chr2L:12930597	FBgn0040506; FBgn0265072
chr2L:12930626	SNP	A	C	0.1333	0.0570724	chr2L:12930626	FBgn0040506; FBgn0265072
chr3R:19710158	SNP	T	A	0.4419	0.0570728	chr3R:23884436	FBgn0025574
chr3L:5990883	SNP	A	C	0.4773	0.0570733	chr3L:5997783	FBgn0052406
chr2R:16327724	SNP	G	A	0.4524	0.0570739	chr2R:20440219	FBgn0086604
chr2L:1253367	DEL	T	TAACACTT	0.1111	0.057074	chr2L:1253367	intergenic
chr3R:11999998	SNP	A	G	0.3636	0.0570745	chr3R:16174276	FBgn0038404
chr3L:15538623	SNP	A	C	0.09091	0.0570745	chr3L:15545523	FBgn0004396
chr2L:20476270	SNP	C	T	0.2564	0.057075	chr2L:20476270	FBgn0266315; FBgn0262879
chr2L:7478196	SNP	T	C	0.09524	0.0570756	chr2L:7478196	FBgn0260486
chrX:10463508	SNP	G	T	0.4889	0.057076	chrX:10569475	FBgn0085443
chr2L:4723571	SNP	T	A	0.1163	0.0570767	chr2L:4723571	intergenic
chr3R:26567246	SNP	T	A	0.08889	0.0570791	chr3R:30741524	intergenic
chr3R:26567292	SNP	C	T	0.08889	0.0570791	chr3R:30741570	intergenic
chr2L:20120972	SNP	A	T	0.275	0.0570792	chr2L:20120972	intergenic
chr2R:1875061	SNP	C	T	0.381	0.0570803	chr2R:5987556	FBgn0264959
chr2L:6260583	SNP	C	T	0.1304	0.0570804	chr2L:6260583	FBgn0053531
chr3L:14499287	SNP	A	C	0.1163	0.0570824	chr3L:14506187	FBgn0087007
chr3R:25671505	SNP	T	A	0.3333	0.057083	chr3R:29845783	FBgn0039709
chrX:6424502	SNP	T	A	0.08889	0.0570833	chrX:6530469	FBgn0014031; FBgn0014026
chr3L:8581367	SNP	G	A	0.4222	0.0570834	chr3L:8588267	FBgn0262508
chr3L:6145697	SNP	A	G	0.3111	0.0570865	chr3L:6152597	FBgn0020645; FBgn0020765
chr3R:5505721	SNP	T	C	0.09302	0.0570874	chr3R:9679999	FBgn0037728; FBgn0028997
chr3L:7150513	SNP	T	C	0.1818	0.0570903	chr3L:7157413	FBgn0259173; FBgn0040837
chr2L:13592908	SNP	A	G	0.35	0.0570906	chr2L:13592908	FBgn0259984
chr2L:12524212	SNP	T	C	0.425	0.0570913	chr2L:12524212	FBgn0259176
chr2R:7088153	SNP	C	G	0.2174	0.0570927	chr2R:11200648	FBgn0003396
chr2R:19149102	SNP	C	T	0.2609	0.0570927	chr2R:23261579	intergenic
chr2R:17586184	SNP	A	T	0.1087	0.0570938	chr2R:21698679	FBgn0010228
chr3L:15170103	INS	C	CC	0.25	0.0570945	chr3L:15177003	intergenic
chr2L:5944331	SNP	G	T	0.186	0.0570955	chr2L:5944331	FBgn0001128
chr3R:21123022	SNP	A	T	0.3571	0.0570964	chr3R:25297300	FBgn0051097; FBgn0051288
chrX:2488435	SNP	C	T	0.3478	0.0570968	chrX:2594402	FBgn0001404
chrX:5076975	SNP	A	T	0.4286	0.057097	chrX:5182942	FBgn0029746; FBgn0266098; FBgn0029747
chr3R:10416177	SNP	C	A	0.175	0.0570978	chr3R:14590455	FBgn0020299
chr2L:15059878	SNP	T	C	0.3023	0.0570991	chr2L:15059878	FBgn0053679; FBgn0010422
chr3R:3406144	SNP	A	T	0.2727	0.0571006	chr3R:7580422	FBgn0083963
chr3L:7748958	INS	AGAT	A	0.225	0.057104	chr3L:7755858	FBgn0052373; FBgn0035817
chr3L:5205357	SNP	G	C	0.1111	0.0571051	chr3L:5212257	FBgn0052423
chr3R:15910875	INS	T	TC	0.325	0.057106	chr3R:20085153	intergenic
chr2L:8314384	SNP	A	T	0.3023	0.0571074	chr2L:8314384	FBgn0032018
chrX:6930858	SNP	C	T	0.2889	0.0571078	chrX:7036825	FBgn0029930
chr3R:15897765	SNP	T	G	0.4186	0.0571094	chr3R:20072043	intergenic
chr2L:14599615	SNP	C	G	0.2439	0.05711	chr2L:14599615	FBgn0028912; FBgn0003016; FBgn0028911; FBgn0028910
chr2R:5254397	SNP	C	T	0.1556	0.0571124	chr2R:9366892	FBgn0033405
chr3L:13340731	SNP	A	G	0.08696	0.057115	chr3L:13347631	intergenic
chr3L:13340782	SNP	T	C	0.08696	0.057115	chr3L:13347682	intergenic
chr2L:9346103	SNP	G	A	0.2273	0.0571162	chr2L:9346103	intergenic
chr2L:21630892	SNP	A	T	0.08889	0.0571164	chr2L:21630892	FBgn0022893
chr2L:21643270	SNP	C	T	0.08889	0.0571164	chr2L:21643270	FBgn0023416
chr2L:21650715	SNP	G	C	0.08889	0.0571164	chr2L:21650715	intergenic
chr2L:21680567	SNP	A	T	0.08889	0.0571164	chr2L:21680567	FBgn0000559; FBgn0065100
chr2L:21699481	SNP	A	G	0.08889	0.0571164	chr2L:21699481	FBgn0051619
chr3L:19668547	SNP	C	T	0.1818	0.0571164	chr3L:19675447	intergenic
chr2L:17060294	SNP	T	A	0.4737	0.0571166	chr2L:17060294	intergenic
chr3R:2666363	SNP	T	C	0.45	0.0571177	chr3R:6840641	FBgn0003339
chr3R:4222241	SNP	A	G	0.119	0.0571207	chr3R:8396519	FBgn0266801
chr3L:6909108	SNP	A	C	0.3721	0.0571208	chr3L:6916008	intergenic
chr2R:1775263	SNP	G	A	0.381	0.0571212	chr2R:5887758	intergenic
chr3R:19084560	SNP	C	T	0.4146	0.0571215	chr3R:23258838	FBgn0039067; FBgn0039068
chr2L:11037919	DEL	A	AC	0.2955	0.0571216	chr2L:11037919	FBgn0032330
chr2L:20540938	SNP	G	A	0.3256	0.0571222	chr2L:20540938	FBgn0267271
chr3L:3906120	SNP	A	C	0.3333	0.0571236	chr3L:3906120	FBgn0041147
chr3R:16028532	SNP	G	A	0.1739	0.0571242	chr3R:20202810	intergenic
chr2L:6618699	SNP	T	C	0.1556	0.0571246	chr2L:6618699	FBgn0031837; FBgn0266218
chr2R:19490193	SNP	C	T	0.4444	0.0571251	chr2R:23602670	FBgn0067903; FBgn0260455; FBgn0262845; FBgn0034882
chrX:2069598	SNP	G	A	0.4222	0.057128	chrX:2175565	FBgn0023541; FBgn0267035; FBgn0265901; FBgn0011576
chr2L:7276982	SNP	C	T	0.1111	0.0571284	chr2L:7276982	FBgn0010453
chr2L:1455059	INS	TAACT	T	0.122	0.0571299	chr2L:1455059	intergenic
chr3L:11509645	SNP	G	A	0.4565	0.0571304	chr3L:11516545	FBgn0036168
chrX:470582	SNP	A	C	0.1522	0.0571304	chrX:576549	FBgn0000108
chrX:477399	SNP	T	G	0.1522	0.0571304	chrX:583366	FBgn0261930
chrX:487630	SNP	C	A	0.1522	0.0571304	chrX:593597	FBgn0261930; FBgn0025633
chrX:490365	SNP	T	C	0.1522	0.0571304	chrX:596332	FBgn0261930; FBgn0025633
chrX:493165	SNP	G	C	0.1522	0.0571304	chrX:599132	FBgn0261930; FBgn0025633
chrX:500248	SNP	G	A	0.1522	0.0571304	chrX:606215	FBgn0025633
chrX:505010	SNP	A	T	0.1522	0.0571304	chrX:610977	FBgn0025633
chr3L:9208282	SNP	G	T	0.4545	0.0571323	chr3L:9215182	FBgn0035969
chrX:4324226	SNP	A	G	0.3261	0.0571338	chrX:4430193	FBgn0052773; FBgn0000179
chr3L:8572966	SNP	G	A	0.3182	0.0571346	chr3L:8579866	FBgn0262508
chr2R:10678225	SNP	G	T	0.2195	0.0571355	chr2R:14790720	FBgn0001319
chr3R:26674961	DEL	A	AGTA	0.1111	0.0571365	chr3R:30849239	intergenic
chr3L:12338997	SNP	A	G	0.1556	0.057138	chr3L:12345897	FBgn0036278
chr3L:12339017	SNP	G	A	0.1556	0.057138	chr3L:12345917	FBgn0036278
chr3L:12339020	SNP	T	C	0.1556	0.057138	chr3L:12345920	FBgn0036278
chrX:2434660	SNP	G	A	0.5	0.0571381	chrX:2540627	FBgn0261451
chrX:16772051	SNP	A	G	0.4762	0.0571396	chrX:16878018	intergenic
chr2L:10634649	SNP	A	T	0.2273	0.0571404	chr2L:10634649	FBgn0032271
chr2L:4363264	SNP	C	T	0.1395	0.0571416	chr2L:4363264	FBgn0026319; FBgn0266903
chr2L:7403408	SNP	C	T	0.1739	0.0571431	chr2L:7403408	FBgn0031907
chr3R:25718311	SNP	A	C	0.1111	0.0571432	chr3R:29892589	FBgn0051038
chr2R:20214176	SNP	A	C	0.4091	0.0571441	chr2R:24326653	FBgn0266045
chr2L:16045865	SNP	C	T	0.09302	0.057145	chr2L:16045865	FBgn0000182; FBgn0266459
chr2R:6856641	SNP	C	G	0.1087	0.0571454	chr2R:10969136	intergenic
chr2R:6858280	SNP	T	G	0.1087	0.0571454	chr2R:10970775	intergenic
chr2R:6877892	SNP	T	C	0.2	0.0571462	chr2R:10990387	FBgn0040765
chr2R:16879972	SNP	A	C	0.1333	0.0571484	chr2R:20992467	FBgn0034569
chr3R:18682626	SNP	T	C	0.119	0.0571485	chr3R:22856904	intergenic
chr3L:4605467	SNP	T	A	0.1304	0.0571508	chr3L:4605467	FBgn0262733
chr3L:4605469	DEL	G	CATGCC	0.1304	0.0571508	chr3L:4605469	FBgn0262733
chr3L:12212594	SNP	G	A	0.4222	0.0571524	chr3L:12219494	FBgn0260941
chr3R:14780609	SNP	G	C	0.08889	0.0571527	chr3R:18954887	FBgn0261262; FBgn0263983
chr3L:9227356	SNP	A	C	0.1739	0.057153	chr3L:9234256	FBgn0035970
chr2L:3557958	SNP	A	G	0.1333	0.0571532	chr2L:3557958	intergenic
chr2L:1035613	DEL	C	CCCCAGAAAGCGGCTTCTGTGGGCC	0.5	0.0571538	chr2L:1035613	FBgn0031294
chrX:7909895	SNP	A	G	0.4286	0.0571548	chrX:8015862	FBgn0010329
chr2L:17122633	SNP	C	T	0.1395	0.0571553	chr2L:17122633	FBgn0051784
chr2R:18504485	INS	TC	T	0.1111	0.0571568	chr2R:22616980	FBgn0053143
chr2R:18504511	SNP	T	A	0.1111	0.0571568	chr2R:22617006	FBgn0053143
chr3R:5914025	SNP	T	C	0.4884	0.0571572	chr3R:10088303	FBgn0266414
chr2L:16646724	SNP	C	G	0.4091	0.057158	chr2L:16646724	FBgn0259735
chrX:4563771	SNP	A	G	0.2	0.0571588	chrX:4669738	FBgn0262699
chr3L:1868552	SNP	T	A	0.2444	0.0571589	chr3L:1868552	FBgn0035285
chr2L:17955741	SNP	G	A	0.2273	0.0571589	chr2L:17955741	intergenic
chr2L:15222347	SNP	T	G	0.4318	0.0571592	chr2L:15222347	intergenic
chr2R:4120513	SNP	T	G	0.1429	0.0571593	chr2R:8233008	FBgn0010109
chr2R:6264801	SNP	T	C	0.1111	0.0571596	chr2R:10377296	FBgn0261698; FBgn0265141; FBgn0033515
chr3L:7821784	SNP	T	A	0.1333	0.0571602	chr3L:7828684	FBgn0016694
chr3R:27510922	SNP	C	T	0.4889	0.0571629	chr3R:31685200	intergenic
chr2L:8822888	SNP	C	T	0.3409	0.0571629	chr2L:8822888	intergenic
chr2R:11053529	SNP	C	T	0.1395	0.0571642	chr2R:15166024	FBgn0013467
chr2R:11053587	SNP	T	C	0.1395	0.0571642	chr2R:15166082	FBgn0013467
chr3L:7883502	SNP	A	C	0.2558	0.0571643	chr3L:7890402	FBgn0052365
chr3R:27472609	SNP	T	C	0.08696	0.0571652	chr3R:31646887	FBgn0039862
chr2L:8113009	SNP	T	C	0.2368	0.0571677	chr2L:8113009	FBgn0261822
chr3L:968383	SNP	T	A	0.3913	0.0571692	chr3L:968383	FBgn0264574
chr3L:968392	SNP	C	T	0.3913	0.0571692	chr3L:968392	FBgn0264574
chr2R:16441949	SNP	A	T	0.3256	0.0571704	chr2R:20554444	intergenic
chr3R:11756783	SNP	C	G	0.2308	0.0571706	chr3R:15931061	FBgn0038385
chr3L:9441129	SNP	A	C	0.4286	0.057171	chr3L:9448029	FBgn0035995
chr3R:20548142	SNP	T	G	0.2683	0.0571716	chr3R:24722420	FBgn0004885
chr3R:12920548	SNP	A	T	0.2889	0.0571717	chr3R:17094826	FBgn0014141
chr3R:9768136	SNP	T	C	0.3953	0.0571721	chr3R:13942414	FBgn0038188
chr2L:4091339	SNP	A	C	0.2432	0.0571728	chr2L:4091339	FBgn0000547
chr2L:6813867	SNP	T	C	0.4524	0.0571737	chr2L:6813867	FBgn0264890
chr2L:6813868	SNP	G	T	0.4524	0.0571737	chr2L:6813868	FBgn0264890
chrX:13975507	SNP	A	C	0.2439	0.0571755	chrX:14081474	intergenic
chr3L:20985830	SNP	C	T	0.08889	0.0571762	chr3L:20992730	FBgn0037042; FBgn0003415
chr3L:1806558	SNP	T	C	0.186	0.0571763	chr3L:1806558	FBgn0261562; FBgn0267246; FBgn0267247
chr3R:26872496	SNP	C	A	0.4889	0.0571764	chr3R:31046774	FBgn0010015
chr2R:19562221	SNP	T	G	0.2045	0.0571773	chr2R:23674698	FBgn0266377
chr3R:22861264	SNP	A	G	0.2045	0.0571787	chr3R:27035542	FBgn0004842
chr2R:13765359	SNP	C	T	0.2667	0.057179	chr2R:17877854	FBgn0011589; FBgn0050325
chr3L:11370037	SNP	A	T	0.4667	0.0571792	chr3L:11376937	intergenic
chrX:3523828	SNP	T	C	0.2609	0.0571799	chrX:3629795	FBgn0266429
chr2R:3917134	DEL	G	GA	0.1818	0.0571807	chr2R:8029629	FBgn0263970
chr3R:7022188	SNP	G	A	0.4524	0.0571812	chr3R:11196466	FBgn0037870
chr3R:7022201	SNP	A	T	0.4524	0.0571812	chr3R:11196479	FBgn0037870
chr3R:7022202	SNP	G	C	0.4524	0.0571812	chr3R:11196480	FBgn0037870
chr3R:7759873	SNP	T	C	0.2143	0.0571812	chr3R:11934151	FBgn0037963; FBgn0037964
chr3R:10497132	SNP	T	G	0.2273	0.0571842	chr3R:14671410	FBgn0265140
chr3R:25219964	SNP	A	C	0.1304	0.0571849	chr3R:29394242	FBgn0004369
chr2R:2036586	SNP	A	C	0.119	0.0571857	chr2R:6149081	FBgn0000546
chr3R:19432365	SNP	A	T	0.1429	0.0571867	chr3R:23606643	FBgn0051145
chr2R:4702185	SNP	G	T	0.1905	0.0571874	chr2R:8814680	FBgn0024189
chr2R:1884869	SNP	C	T	0.1395	0.0571886	chr2R:5997364	FBgn0264959
chr3L:17665392	SNP	T	C	0.225	0.0571892	chr3L:17672292	FBgn0085280
chr3L:11136362	SNP	T	G	0.1522	0.0571921	chr3L:11143262	FBgn0052082
chr2L:8792873	SNP	A	T	0.5	0.0571924	chr2L:8792873	intergenic
chr2L:8792887	INS	T	TCCTT	0.5	0.0571924	chr2L:8792887	intergenic
chr2L:6901812	DEL	T	TT	0.359	0.0571926	chr2L:6901812	FBgn0031866; FBgn0262205
chr2L:8169759	SNP	T	A	0.4186	0.0571932	chr2L:8169759	FBgn0264953
chr2L:9212228	SNP	A	C	0.4286	0.0571936	chr2L:9212228	FBgn0041092
chr2R:19648250	SNP	C	G	0.2791	0.0571937	chr2R:23760727	FBgn0034903
chr3R:26048131	SNP	G	A	0.1163	0.0571956	chr3R:30222409	intergenic
chr2L:14664872	SNP	T	G	0.4651	0.0571958	chr2L:14664872	FBgn0003016
chr3R:14970081	SNP	C	A	0.3095	0.0571963	chr3R:19144359	FBgn0261285
chr2R:6265225	SNP	A	T	0.2727	0.0571969	chr2R:10377720	FBgn0261698; FBgn0265141; FBgn0033515
chr3R:21896340	SNP	A	G	0.1522	0.0571984	chr3R:26070618	FBgn0266255
chr3L:5141416	SNP	A	G	0.2391	0.0571985	chr3L:5148316	FBgn0028962
chr3L:5141456	SNP	A	G	0.2391	0.0571985	chr3L:5148356	FBgn0028962
chrX:14071759	SNP	G	T	0.4222	0.057199	chrX:14177726	FBgn0030540
chr3L:7039817	SNP	A	G	0.2444	0.0572004	chr3L:7046717	FBgn0260660
chrX:22021758	SNP	G	A	0.2609	0.0572022	chrX:22619922	FBgn0052499
chr3L:13026040	SNP	T	C	0.2	0.0572028	chr3L:13032940	FBgn0083978; FBgn0266650
chrX:5453832	INS	GATGTTGCTG	G	0.119	0.0572032	chrX:5559799	FBgn0263512
chrX:4155467	SNP	T	A	0.1522	0.0572033	chrX:4261434	intergenic
chr2R:10692886	SNP	C	T	0.4773	0.0572034	chr2R:14805381	FBgn0001319
chr2L:8835071	SNP	T	A	0.381	0.0572036	chr2L:8835071	intergenic
chrX:22043085	INS	TGCTG	T	0.2093	0.057204	chrX:22641249	intergenic
chrX:22043094	INS	TGCCAAAATGCACTGTGGCCACGCCCCTACTTTCGCCTACAAACCGCCAAAAACGGTCACGCCCAC	T	0.2093	0.057204	chrX:22641258	intergenic
chrX:22043099	INS	TCACACTAGCTGAGTAACGGGTATCTG	T	0.2093	0.057204	chrX:22641263	intergenic
chrX:21459644	SNP	A	C	0.3488	0.057206	chrX:21588617	intergenic
chr2R:7045090	SNP	A	C	0.3171	0.0572061	chr2R:11157585	FBgn0033579
chr3L:19176657	SNP	A	C	0.1136	0.0572067	chr3L:19183557	FBgn0016797; FBgn0267603
chr3L:19339919	SNP	A	T	0.3864	0.0572079	chr3L:19346819	FBgn0052206
chr3L:14499797	SNP	G	T	0.09756	0.0572079	chr3L:14506697	FBgn0087007
chr3R:11202365	SNP	C	T	0.1026	0.0572082	chr3R:15376643	FBgn0262483
chr3L:1707606	SNP	G	A	0.4545	0.0572088	chr3L:1707606	FBgn0035260
chr3L:21231024	SNP	T	G	0.4186	0.057209	chr3L:21237924	FBgn0004865
chr2R:12463157	SNP	G	A	0.1136	0.0572098	chr2R:16575652	FBgn0034140
chr2L:14888590	SNP	G	A	0.1951	0.0572119	chr2L:14888590	intergenic
chr2R:13602594	SNP	G	A	0.1818	0.0572121	chr2R:17715089	FBgn0028494
chr3L:11399845	DEL	CGTGCC	C	0.3409	0.0572125	chr3L:11406745	FBgn0265470
chr2L:12336331	SNP	T	A	0.25	0.0572137	chr2L:12336331	intergenic
chr3R:7821020	SNP	A	G	0.4286	0.057214	chr3R:11995298	FBgn0037976
chr2R:10729221	SNP	G	A	0.2	0.0572141	chr2R:14841716	intergenic
chr2R:13050471	SNP	T	C	0.3409	0.0572141	chr2R:17162966	intergenic
chr3R:23651992	SNP	A	T	0.1333	0.0572143	chr3R:27826270	FBgn0085382
chr3R:23652042	SNP	G	A	0.1333	0.0572143	chr3R:27826320	FBgn0085382
chr3L:1378746	SNP	C	T	0.4667	0.0572158	chr3L:1378746	FBgn0267487; FBgn0003295
chrX:2763127	SNP	A	G	0.3696	0.0572158	chrX:2869094	FBgn0028369
chr2R:1728656	SNP	A	G	0.1136	0.0572201	chr2R:5841151	FBgn0085414
chr3L:4442890	SNP	T	A	0.3778	0.0572202	chr3L:4442890	intergenic
chr2R:3800794	SNP	C	T	0.1429	0.0572208	chr2R:7913289	FBgn0050377
chr2R:792747	SNP	A	T	0.08889	0.057221	chr2R:4905242	FBgn0264911
chr3R:15241029	SNP	G	A	0.1667	0.0572227	chr3R:19415307	FBgn0051221
chr2R:3988027	SNP	A	C	0.1778	0.0572246	chr2R:8100522	FBgn0033259
chr3L:13486242	SNP	C	T	0.1556	0.0572248	chr3L:13493142	FBgn0036373
chrX:13975600	SNP	G	T	0.2927	0.0572259	chrX:14081567	intergenic
chr2L:19237158	SNP	A	T	0.1429	0.0572259	chr2L:19237158	intergenic
chr2L:17264942	SNP	G	T	0.4286	0.057227	chr2L:17264942	intergenic
chr2L:17264949	SNP	T	G	0.4286	0.057227	chr2L:17264949	intergenic
chr2R:12799665	SNP	T	C	0.2391	0.0572281	chr2R:16912160	intergenic
chr2R:13583432	SNP	T	C	0.08696	0.05723	chr2R:17695927	FBgn0034262; FBgn0027872
chr3R:9606358	SNP	G	A	0.225	0.0572301	chr3R:13780636	FBgn0259721; FBgn0260464; FBgn0038183
chr3L:6845526	SNP	G	T	0.4	0.0572305	chr3L:6852426	intergenic
chr2R:12343889	SNP	A	G	0.186	0.0572306	chr2R:16456384	intergenic
chr3R:953014	SNP	C	G	0.1136	0.0572307	chr3R:5127292	FBgn0037293
chr3L:4938772	SNP	A	T	0.2222	0.057231	chr3L:4938772	FBgn0005775
chr2L:16019325	SNP	G	A	0.2391	0.0572323	chr2L:16019325	FBgn0028644
chrX:4444142	SNP	T	A	0.4545	0.0572327	chrX:4550109	FBgn0052773; FBgn0029712; FBgn0029713
chr2R:3492864	SNP	A	G	0.4884	0.0572328	chr2R:7605359	FBgn0033196
chr3L:13549637	SNP	C	A	0.2174	0.0572336	chr3L:13556537	FBgn0264001
chr3R:585217	SNP	C	G	0.1905	0.0572341	chr3R:4759495	FBgn0010750; FBgn0264907
chr3R:15982108	SNP	A	C	0.1778	0.0572342	chr3R:20156386	intergenic
chr2R:12965433	SNP	A	G	0.1136	0.0572349	chr2R:17077928	FBgn0050460
chr2R:7217043	SNP	T	A	0.3636	0.0572356	chr2R:11329538	FBgn0003382
chrX:21456187	SNP	A	T	0.3696	0.0572367	chrX:21585160	FBgn0265922
chr3L:17932217	SNP	C	G	0.4524	0.0572372	chr3L:17939117	FBgn0267794
chr3L:14686771	SNP	T	C	0.4545	0.0572382	chr3L:14693671	FBgn0259175
chrX:20962319	SNP	T	C	0.2667	0.0572387	chrX:21091292	intergenic
chrX:17001241	DEL	A	AAA	0.2381	0.0572396	chrX:17107208	FBgn0260748
chr2L:3549595	SNP	C	T	0.1522	0.0572398	chr2L:3549595	intergenic
chr3L:18188216	SNP	T	C	0.4889	0.0572405	chr3L:18195116	intergenic
chrX:2830177	SNP	T	C	0.3778	0.0572424	chrX:2936144	FBgn0028369; FBgn0029642; FBgn0025645
chr2L:15223121	SNP	A	C	0.4545	0.0572427	chr2L:15223121	intergenic
chr2L:14246782	SNP	A	G	0.1522	0.0572434	chr2L:14246782	intergenic
chr3L:1288650	SNP	A	G	0.3636	0.0572438	chr3L:1288650	FBgn0052333
chrX:15561056	INS	TATAT	T	0.2927	0.0572442	chrX:15667023	FBgn0030665
chr2L:8236437	SNP	A	G	0.2	0.0572451	chr2L:8236437	FBgn0032006
chr3L:21646775	SNP	C	T	0.1707	0.0572454	chr3L:21653675	FBgn0264711
chr2R:6047939	DEL	AA	A	0.3488	0.0572454	chr2R:10160434	FBgn0033494
chr2L:5906941	SNP	T	A	0.3023	0.0572455	chr2L:5906941	FBgn0264352; FBgn0043362
chr2L:5906953	SNP	A	G	0.3023	0.0572455	chr2L:5906953	FBgn0264352; FBgn0043362
chr2L:5906960	INS	TT	A	0.3023	0.0572455	chr2L:5906960	FBgn0264352; FBgn0043362
chr2L:5906967	SNP	T	C	0.3023	0.0572455	chr2L:5906967	FBgn0264352; FBgn0043362
chr2L:5906976	SNP	T	C	0.3023	0.0572455	chr2L:5906976	FBgn0264352; FBgn0043362
chr3L:3425044	SNP	T	A	0.1304	0.0572478	chr3L:3425044	FBgn0014388
chr3L:3425081	SNP	T	C	0.1304	0.0572478	chr3L:3425081	FBgn0014388
chr3L:6832302	SNP	T	G	0.2093	0.0572479	chr3L:6839202	intergenic
chr2R:15469028	SNP	G	A	0.1087	0.0572481	chr2R:19581523	FBgn0003435
chrX:5897434	SNP	C	T	0.3556	0.0572488	chrX:6003401	FBgn0265691
chr3R:12811145	SNP	T	G	0.2444	0.0572488	chr3R:16985423	FBgn0038460
chrX:9622612	SNP	T	C	0.1556	0.0572512	chrX:9728579	FBgn0263509
chr3L:22479364	SNP	G	A	0.09524	0.0572518	chr3L:22486264	intergenic
chr3R:21287984	SNP	A	G	0.09302	0.0572528	chr3R:25462262	FBgn0004509
chrX:5661058	SNP	A	T	0.3556	0.057254	chrX:5767025	FBgn0261610; FBgn0029804
chr2L:1710133	SNP	T	G	0.1333	0.0572553	chr2L:1710133	FBgn0031356; FBgn0266311; FBgn0031357
chr3R:14442688	SNP	A	G	0.1778	0.0572566	chr3R:18616966	FBgn0263974; FBgn0038629; FBgn0038631
chr2R:7926767	SNP	A	G	0.1522	0.0572566	chr2R:12039262	FBgn0010339; FBgn0004463
chr2R:7927043	SNP	A	C	0.1522	0.0572566	chr2R:12039538	FBgn0010339; FBgn0004463
chr3L:4226958	SNP	T	A	0.3182	0.0572574	chr3L:4226958	FBgn0001257
chr2L:13944379	SNP	T	A	0.4762	0.0572581	chr2L:13944379	FBgn0032536; FBgn0028544
chr3L:4655104	SNP	A	C	0.1087	0.0572587	chr3L:4655104	FBgn0262870; FBgn0267480
chr2L:21066037	SNP	T	A	0.3182	0.0572592	chr2L:21066037	FBgn0032910
chr3L:17301763	SNP	G	A	0.1818	0.05726	chr3L:17308663	intergenic
chr2R:16817254	INS	T	TT	0.3095	0.0572603	chr2R:20929749	FBgn0020617
chr2L:7446924	SNP	T	G	0.5	0.057262	chr2L:7446924	FBgn0025697
chr2L:18018663	SNP	T	G	0.5	0.0572633	chr2L:18018663	FBgn0243486
chr2R:17882587	SNP	T	G	0.3256	0.0572636	chr2R:21995082	FBgn0085399
chr2L:6557726	SNP	C	T	0.08696	0.0572643	chr2L:6557726	FBgn0031829; FBgn0031830
chr3L:15654350	SNP	C	T	0.25	0.0572647	chr3L:15661250	FBgn0014849; FBgn0014850; FBgn0014851; FBgn0262528
chr3R:15189477	SNP	T	A	0.3182	0.0572658	chr3R:19363755	intergenic
chr2R:14745054	SNP	T	C	0.2045	0.0572663	chr2R:18857549	FBgn0034405
chr2R:7660402	SNP	G	A	0.2889	0.0572665	chr2R:11772897	FBgn0033652
chr3L:17779417	SNP	A	G	0.2381	0.0572666	chr3L:17786317	intergenic
chr3L:7938237	SNP	G	T	0.4783	0.057267	chr3L:7945137	FBgn0264472
chr3R:26286026	SNP	T	C	0.2326	0.0572681	chr3R:30460304	FBgn0039774
chr3L:14406588	SNP	A	G	0.1136	0.0572682	chr3L:14413488	FBgn0036423; FBgn0087007
chr3R:26600477	SNP	T	A	0.2444	0.0572688	chr3R:30774755	FBgn0004606
chr2L:2895504	DEL	A	AA	0.3514	0.0572688	chr2L:2895504	FBgn0041111
chr2R:16344466	SNP	G	T	0.2609	0.0572691	chr2R:20456961	FBgn0086604
chr2R:10688518	SNP	G	A	0.4651	0.0572702	chr2R:14801013	FBgn0001319
chr3L:6913173	SNP	A	T	0.1364	0.0572708	chr3L:6920073	intergenic
chr3R:16062038	DEL	G	GAAGCACTCTA	0.2093	0.0572715	chr3R:20236316	FBgn0083975
chr2L:10050905	SNP	T	A	0.425	0.0572717	chr2L:10050905	FBgn0053301; FBgn0266168
chr2R:3669947	SNP	C	G	0.2093	0.0572724	chr2R:7782442	FBgn0050497; FBgn0266526; FBgn0000337; FBgn0266577
chr2L:13549467	SNP	C	A	0.381	0.0572727	chr2L:13549467	FBgn0023407; FBgn0259984
chr3R:17327000	SNP	T	C	0.2889	0.0572727	chr3R:21501278	FBgn0004863
chrX:906682	SNP	G	A	0.3111	0.0572729	chrX:1012649	FBgn0029552; FBgn0003638
chr3R:10595780	SNP	T	G	0.1163	0.0572731	chr3R:14770058	FBgn0263929
chr3R:20549966	SNP	G	A	0.375	0.0572734	chr3R:24724244	FBgn0004885; FBgn0086059
chr3L:8936495	SNP	A	G	0.25	0.0572763	chr3L:8943395	FBgn0264305; FBgn0264307
chr2R:20300959	SNP	A	C	0.2222	0.0572764	chr2R:24413436	FBgn0266438; FBgn0266439
chr2L:2837336	SNP	T	C	0.2143	0.0572788	chr2L:2837336	FBgn0031466
chr2L:22430266	SNP	A	T	0.1667	0.0572794	chr2L:22537534	FBgn0064225; FBgn0040009
chrX:15369515	SNP	C	T	0.1522	0.0572794	chrX:15475482	FBgn0030646; FBgn0030647
chr3L:8738490	SNP	T	C	0.1087	0.0572795	chr3L:8745390	FBgn0003149
chr3R:5371032	SNP	T	G	0.4186	0.0572806	chr3R:9545310	FBgn0037705
chr2R:14551297	SNP	C	A	0.1111	0.0572811	chr2R:18663792	FBgn0053136
chr2L:17249279	SNP	A	C	0.4	0.0572811	chr2L:17249279	FBgn0032629
chr2L:3553030	SNP	T	G	0.1778	0.0572828	chr2L:3553030	intergenic
chr2L:6167434	SNP	A	T	0.3953	0.0572829	chr2L:6167434	intergenic
chr3L:14196279	SNP	G	A	0.2727	0.0572842	chr3L:14203179	FBgn0013718; FBgn0052141
chr2R:9695178	SNP	T	G	0.4359	0.0572862	chr2R:13807673	FBgn0261041
chr3R:12237353	SNP	C	T	0.25	0.0572863	chr3R:16411631	intergenic
chr3L:5496169	SNP	T	C	0.3488	0.0572866	chr3L:5503069	FBgn0085371
chr3R:18883777	SNP	A	G	0.1556	0.0572878	chr3R:23058055	FBgn0267758; FBgn0039045; FBgn0053193
chr3L:5498806	SNP	T	G	0.1364	0.0572879	chr3L:5505706	FBgn0085371
chr3R:2848455	SNP	G	A	0.1905	0.0572881	chr3R:7022733	intergenic
chr2R:10286824	SNP	G	C	0.4889	0.0572889	chr2R:14399319	intergenic
chr3R:3517061	SNP	A	G	0.1136	0.0572902	chr3R:7691339	FBgn0051146
chr3R:3540196	DEL	G	GCTCCCCTCGAGGCCG	0.1136	0.0572902	chr3R:7714474	intergenic
chr3R:3542749	SNP	T	G	0.1136	0.0572902	chr3R:7717027	intergenic
chr3R:12511453	SNP	T	G	0.2558	0.0572909	chr3R:16685731	FBgn0003944
chrX:8561893	SNP	C	T	0.4348	0.0572915	chrX:8667860	intergenic
chr2R:6653299	SNP	C	T	0.4318	0.0572921	chr2R:10765794	FBgn0053144
chrX:6528838	SNP	T	C	0.2	0.0572928	chrX:6634805	FBgn0029881; FBgn0029880
chr2R:7568244	SNP	A	T	0.2667	0.0572943	chr2R:11680739	FBgn0040491
chr3R:10613889	SNP	T	A	0.125	0.0572948	chr3R:14788167	FBgn0263929
chr2R:19191560	SNP	A	C	0.3	0.057296	chr2R:23304037	intergenic
chrX:17219962	SNP	A	T	0.1522	0.0572967	chrX:17325929	intergenic
chr3L:14967559	SNP	G	T	0.3043	0.0572971	chr3L:14974459	FBgn0040296
chr2R:11311213	SNP	T	C	0.1111	0.0572989	chr2R:15423708	FBgn0263980; FBgn0050472
chr2L:22039360	SNP	C	T	0.09302	0.0572996	chr2L:22039360	FBgn0084001
chr3R:12324070	SNP	A	G	0.2444	0.0573021	chr3R:16498348	FBgn0038440; FBgn0028381
chrX:14700784	SNP	C	A	0.1333	0.0573029	chrX:14806751	FBgn0003301
chr3L:5431450	SNP	A	G	0.09091	0.0573038	chr3L:5438350	FBgn0085420
chr3R:3501751	SNP	G	T	0.4889	0.0573042	chr3R:7676029	FBgn0051146
chr2L:15043375	SNP	C	T	0.3333	0.0573059	chr2L:15043375	FBgn0004837
chr2L:18240002	SNP	T	A	0.2195	0.0573068	chr2L:18240002	FBgn0261804
chr3R:24116974	SNP	A	C	0.1628	0.0573076	chr3R:28291252	FBgn0002865
chr3R:22177938	SNP	G	A	0.1818	0.0573078	chr3R:26352216	FBgn0053970
chr2L:9857299	SNP	G	A	0.2927	0.0573079	chr2L:9857299	FBgn0032151
chrX:15108718	SNP	T	C	0.2174	0.05731	chrX:15214685	intergenic
chr3L:884605	SNP	T	C	0.2609	0.05731	chr3L:884605	FBgn0052479
chrX:7917525	SNP	G	T	0.1957	0.0573102	chrX:8023492	FBgn0010329
chr3R:5834685	INS	A	ATCAGTCAGATGCTACTGCCCACA	0.3333	0.0573106	chr3R:10008963	FBgn0053208
chr2R:5509854	SNP	C	G	0.2	0.0573108	chr2R:9622349	FBgn0033438; FBgn0262172
chrX:9930094	SNP	G	A	0.1333	0.0573111	chrX:10036061	FBgn0263132
chr3L:957829	SNP	C	T	0.1957	0.0573133	chr3L:957829	FBgn0264574
chrX:5940635	SNP	T	C	0.1739	0.0573157	chrX:6046602	FBgn0029834
chr3R:12057003	SNP	A	G	0.09091	0.057317	chr3R:16231281	FBgn0040071
chr3R:2610579	SNP	A	T	0.3889	0.0573174	chr3R:6784857	intergenic
chr2R:14811767	SNP	A	C	0.25	0.0573176	chr2R:18924262	FBgn0034408
chr2R:8284282	SNP	A	C	0.3636	0.0573179	chr2R:12396777	FBgn0050048
chr2R:8284283	SNP	T	C	0.3636	0.0573179	chr2R:12396778	FBgn0050048
chr3L:23051671	SNP	A	T	0.175	0.0573187	chr3L:23058571	intergenic
chr3L:13991305	SNP	C	T	0.3333	0.0573193	chr3L:13998205	FBgn0036395; FBgn0036396
chr3R:13934489	SNP	C	G	0.3415	0.0573196	chr3R:18108767	FBgn0003499; FBgn0051242; FBgn0051518
chr3L:10289044	SNP	G	A	0.4762	0.0573199	chr3L:10295944	FBgn0267665
chr3R:22884705	SNP	C	G	0.1163	0.0573208	chr3R:27058983	FBgn0039478
chrX:4601339	SNP	C	T	0.4186	0.0573208	chrX:4707306	FBgn0029722; FBgn0029723
chr3R:18894370	SNP	A	T	0.2222	0.0573209	chr3R:23068648	intergenic
chr2R:10776215	SNP	G	A	0.4419	0.0573209	chr2R:14888710	FBgn0013772
chr3L:9598279	SNP	T	C	0.1087	0.0573211	chr3L:9605179	FBgn0036017
chr3L:9598453	SNP	A	G	0.1087	0.0573211	chr3L:9605353	FBgn0036017
chr2L:8336264	DEL	A	AA	0.359	0.0573214	chr2L:8336264	intergenic
chr3R:12725943	SNP	T	A	0.1087	0.0573228	chr3R:16900221	FBgn0264857
chrX:20283535	SNP	G	T	0.09091	0.0573239	chrX:20412508	FBgn0031107; FBgn0031108
chrX:612328	SNP	G	A	0.4318	0.057325	chrX:718295	FBgn0021764
chrX:920011	SNP	A	G	0.1556	0.0573252	chrX:1025978	FBgn0003638; FBgn0040351; FBgn0052814; FBgn0040337
chr3R:8242073	SNP	A	C	0.1818	0.0573289	chr3R:12416351	FBgn0082831
chr3R:8755108	SNP	A	C	0.119	0.0573297	chr3R:12929386	FBgn0038092
chr3R:17964000	SNP	G	C	0.4048	0.057331	chr3R:22138278	FBgn0051163
chr3R:12352514	SNP	A	C	0.2273	0.0573313	chr3R:16526792	FBgn0259244; FBgn0267694
chr2R:9083086	SNP	T	A	0.2273	0.0573333	chr2R:13195581	FBgn0053182
chr2L:12889442	SNP	T	A	0.122	0.0573335	chr2L:12889442	intergenic
chr2L:15829436	SNP	A	T	0.4872	0.0573345	chr2L:15829436	intergenic
chrX:3332650	SNP	G	A	0.4	0.0573345	chrX:3438617	FBgn0266350; FBgn0029657
chr2R:15056620	SNP	A	G	0.2889	0.057335	chr2R:19169115	FBgn0034420
chr3R:23073925	SNP	G	T	0.1778	0.0573356	chr3R:27248203	FBgn0039500; FBgn0039501
chr2R:19891717	SNP	G	T	0.4773	0.0573357	chr2R:24004194	FBgn0053519
chr2L:20928116	SNP	C	A	0.1795	0.0573359	chr2L:20928116	FBgn0032907; FBgn0053319
chr3L:4100670	SNP	C	T	0.3953	0.0573359	chr3L:4100670	FBgn0035497
chr2L:2940805	INS	ATTAA	A	0.1667	0.0573359	chr2L:2940805	FBgn0041111
chrX:3169487	SNP	T	C	0.3261	0.0573381	chrX:3275454	FBgn0000479
chrX:3169500	SNP	G	A	0.3261	0.0573381	chrX:3275467	FBgn0000479
chr2R:16114548	SNP	G	A	0.3095	0.0573399	chr2R:20227043	intergenic
chr3R:22036159	SNP	C	T	0.4091	0.0573415	chr3R:26210437	FBgn0265379
chr2R:13812547	SNP	T	C	0.1739	0.057342	chr2R:17925042	FBgn0011589
chr3L:6843320	SNP	T	A	0.4444	0.057343	chr3L:6850220	intergenic
chrX:5663148	SNP	A	G	0.4783	0.057343	chrX:5769115	FBgn0261610; FBgn0029804
chr2R:8490943	SNP	C	A	0.186	0.0573431	chr2R:12603438	FBgn0027356
chr2R:7291884	SNP	C	T	0.2609	0.0573448	chr2R:11404379	FBgn0266573; FBgn0266574
chr3L:23951994	SNP	A	T	0.2093	0.057347	chr3L:23958894	FBgn0058470
chr2L:16179567	SNP	C	T	0.1818	0.0573471	chr2L:16179567	FBgn0001991; FBgn0264350
chr2R:14291627	SNP	C	T	0.3864	0.0573497	chr2R:18404122	FBgn0063496; FBgn0063495
chr3R:20870202	SNP	A	G	0.3636	0.05735	chr3R:25044480	FBgn0259178
chr2L:2758358	SNP	C	T	0.475	0.0573506	chr2L:2758358	FBgn0031453; FBgn0265997; FBgn0031454; FBgn0031455
chr2R:6719869	SNP	A	G	0.2222	0.0573511	chr2R:10832364	FBgn0033558
chr2L:19225393	SNP	C	T	0.4878	0.0573526	chr2L:19225393	intergenic
chr2L:579566	SNP	C	T	0.3902	0.0573536	chr2L:579566	FBgn0023489
chr3R:13197931	SNP	G	C	0.1364	0.0573538	chr3R:17372209	FBgn0265196
chr3R:20067392	SNP	C	T	0.4651	0.057354	chr3R:24241670	FBgn0043884
chr2L:19850675	SNP	C	A	0.1136	0.0573543	chr2L:19850675	FBgn0263873
chr3L:8446371	SNP	T	A	0.1111	0.0573547	chr3L:8453271	FBgn0010825
chr3L:2747791	SNP	C	T	0.3182	0.057355	chr3L:2747791	FBgn0052296
chr3L:15677579	SNP	C	A	0.3415	0.0573555	chr3L:15684479	FBgn0036529
chr3R:17009014	SNP	A	T	0.15	0.0573571	chr3R:21183292	FBgn0264357
chr3L:10856090	SNP	T	A	0.2826	0.0573573	chr3L:10862990	FBgn0026160
chr3R:11636908	SNP	G	A	0.1556	0.0573584	chr3R:15811186	FBgn0026616; FBgn0266738
chr2R:17141628	DEL	G	GCAGGAGTCGCAACAA	0.1364	0.0573592	chr2R:21254123	intergenic
chr2L:6241339	DEL	C	CAA	0.4	0.0573608	chr2L:6241339	intergenic
chrX:17890777	SNP	G	A	0.3571	0.0573611	chrX:17996744	FBgn0003380
chr3L:13842135	SNP	A	T	0.45	0.0573615	chr3L:13849035	FBgn0029167
chr3L:919722	SNP	C	T	0.1087	0.0573616	chr3L:919722	FBgn0264574
chr2R:6055683	SNP	T	G	0.3023	0.0573617	chr2R:10168178	FBgn0033494
chr3L:8897732	SNP	T	C	0.2955	0.057362	chr3L:8904632	FBgn0035934
chr3L:8897757	SNP	T	G	0.2955	0.057362	chr3L:8904657	FBgn0035934
chr2R:12106875	SNP	T	A	0.439	0.0573629	chr2R:16219370	FBgn0034091; FBgn0050238; FBgn0050239; FBgn0050240
chrX:11799589	SNP	T	C	0.1591	0.0573635	chrX:11905556	FBgn0030354; FBgn0262686
chr2R:10288176	SNP	C	T	0.4222	0.0573635	chr2R:14400671	intergenic
chr2L:9205031	SNP	C	T	0.1395	0.0573643	chr2L:9205031	FBgn0041092
chr3R:12643908	SNP	A	C	0.35	0.0573649	chr3R:16818186	FBgn0000014
chr2L:3956126	SNP	C	T	0.1905	0.0573652	chr2L:3956126	FBgn0051774
chrX:12236326	INS	TACAA	T	0.25	0.0573661	chrX:12342293	intergenic
chr3R:20115528	DEL	A	AA	0.2308	0.0573669	chr3R:24289806	FBgn0085319; FBgn0263398
chr2L:19804850	DEL	A	ATAT	0.3333	0.0573672	chr2L:19804850	FBgn0263873
chr3R:10080883	SNP	T	C	0.1739	0.0573682	chr3R:14255161	FBgn0027083; FBgn0262808
chr3R:14551095	SNP	G	T	0.3095	0.0573691	chr3R:18725373	FBgn0000303; FBgn0038645
chr3L:3078621	SNP	T	G	0.2273	0.0573695	chr3L:3078621	FBgn0035397
chrX:8770978	SNP	T	C	0.413	0.0573704	chrX:8876945	FBgn0011661
chr2L:15508435	SNP	T	A	0.186	0.0573711	chr2L:15508435	intergenic
chr2L:9629049	SNP	C	G	0.2273	0.0573711	chr2L:9629049	intergenic
chrX:4951467	SNP	T	C	0.1304	0.0573713	chrX:5057434	FBgn0266096; FBgn0003028
chrX:4951666	SNP	A	T	0.1304	0.0573713	chrX:5057633	FBgn0266096; FBgn0003028
chr3R:14685166	SNP	T	G	0.2381	0.0573725	chr3R:18859444	intergenic
chr2L:15811235	SNP	G	C	0.4651	0.0573731	chr2L:15811235	FBgn0265813; FBgn0262150
chrX:12529266	SNP	C	G	0.1111	0.0573739	chrX:12635233	FBgn0030412
chrX:3531791	SNP	C	G	0.4103	0.057374	chrX:3637758	FBgn0266429
chr2L:15465622	SNP	T	C	0.2326	0.0573755	chr2L:15465622	intergenic
chr2R:13304718	SNP	G	A	0.2222	0.0573762	chr2R:17417213	FBgn0021818
chr3R:19215754	SNP	G	A	0.2791	0.0573768	chr3R:23390032	FBgn0263217
chr2L:18574274	SNP	A	G	0.2381	0.0573776	chr2L:18574274	FBgn0085370
chr3R:13876706	SNP	G	A	0.1522	0.0573777	chr3R:18050984	FBgn0010389
chr2R:18562588	SNP	T	C	0.1591	0.0573778	chr2R:22675083	intergenic
chrX:12375593	DEL	A	AAGCT	0.2	0.0573783	chrX:12481560	intergenic
chr3R:16755172	SNP	T	C	0.3636	0.0573786	chr3R:20929450	FBgn0051191; FBgn0038842
chr3R:9558405	SNP	A	G	0.25	0.0573788	chr3R:13732683	FBgn0085412
chr3R:13964590	DEL	T	ATATTGTTGAG	0.3023	0.0573791	chr3R:18138868	intergenic
chr3R:27689193	SNP	A	T	0.3182	0.0573792	chr3R:31863471	FBgn0011224
chr2L:4731840	SNP	C	T	0.2093	0.0573799	chr2L:4731840	FBgn0031626
chr3L:13228933	SNP	A	C	0.4091	0.0573808	chr3L:13235833	FBgn0023095
chr2R:14551310	SNP	A	G	0.1136	0.0573814	chr2R:18663805	FBgn0053136
chr3L:8583116	SNP	C	A	0.1522	0.0573816	chr3L:8590016	FBgn0262508
chr2L:7376859	SNP	A	C	0.15	0.0573818	chr2L:7376859	FBgn0031903; FBgn0002938
chr3R:18263474	SNP	T	A	0.3023	0.0573824	chr3R:22437752	intergenic
chrX:10799315	SNP	A	T	0.1522	0.0573827	chrX:10905282	FBgn0264502
chr3L:9296008	SNP	A	T	0.1429	0.0573829	chr3L:9302908	intergenic
chr2R:16764353	SNP	G	C	0.3636	0.0573829	chr2R:20876848	FBgn0050295
chrX:12419829	DEL	G	GAGTG	0.2439	0.057383	chrX:12525796	FBgn0264542
chr2R:5974087	SNP	C	T	0.1591	0.0573832	chr2R:10086582	FBgn0033484; FBgn0028560
chrX:10852688	SNP	T	A	0.1778	0.0573834	chrX:10958655	FBgn0263705
chr2R:12040844	SNP	G	T	0.2619	0.0573843	chr2R:16153339	FBgn0034083; FBgn0267655; FBgn0267656
chrX:20929392	SNP	A	G	0.1136	0.0573846	chrX:21058365	FBgn0031150
chrX:20929438	DEL	G	TTAAATTTTGAACGCCCCCC	0.1136	0.0573846	chrX:21058411	FBgn0031150
chr2L:5810582	SNP	A	T	0.4524	0.0573872	chr2L:5810582	FBgn0265786; FBgn0265787; FBgn0262999
chr3R:4904726	SNP	C	G	0.119	0.0573884	chr3R:9079004	FBgn0003165
chrX:22244975	SNP	T	A	0.1389	0.0573886	chrX:22843139	FBgn0000719; FBgn0259677
chr3L:14665246	SNP	T	C	0.2826	0.05739	chr3L:14672146	FBgn0041604; FBgn0262581; FBgn0259175
chr2L:9664266	INS	T	TCT	0.3421	0.0573901	chr2L:9664266	intergenic
chr3L:932904	SNP	T	C	0.09091	0.0573919	chr3L:932904	FBgn0264574
chrX:13678754	SNP	C	T	0.2174	0.0573926	chrX:13784721	FBgn0261244
chrX:13678808	SNP	T	C	0.2174	0.0573926	chrX:13784775	FBgn0261244
chr3R:12945312	SNP	A	G	0.175	0.057395	chr3R:17119590	FBgn0014141; FBgn0085307
chr2R:11197440	SNP	G	A	0.1818	0.0573957	chr2R:15309935	FBgn0265194; FBgn0034008
chr2L:16416412	SNP	C	T	0.1304	0.057396	chr2L:16416412	FBgn0028523
chrX:17000185	INS	ATGAATTTCAACGCTGGACCTTATCT	A	0.2273	0.0573967	chrX:17106152	FBgn0065032
chr2L:5963065	SNP	C	T	0.2093	0.057397	chr2L:5963065	FBgn0086265
chr2L:12237880	SNP	G	A	0.1591	0.0573991	chr2L:12237880	FBgn0000114
chr3L:13323973	SNP	G	A	0.4146	0.0574011	chr3L:13330873	intergenic
chr3R:12321649	DEL	C	CCA	0.4524	0.0574035	chr3R:16495927	FBgn0038439
chr3L:7087148	SNP	A	G	0.2	0.0574036	chr3L:7094048	FBgn0035737; FBgn0053556
chr3L:10505377	SNP	A	T	0.4	0.0574045	chr3L:10512277	FBgn0052062
chr2L:8737846	SNP	A	G	0.4211	0.057408	chr2L:8737846	FBgn0003209
chr3R:13714830	SNP	C	G	0.4419	0.0574081	chr3R:17889108	FBgn0053547
chr2L:14094542	SNP	G	A	0.4286	0.0574084	chr2L:14094542	FBgn0028875
chr2L:9404169	SNP	G	A	0.2444	0.057409	chr2L:9404169	FBgn0085395
chr2L:14063200	SNP	A	G	0.2791	0.0574094	chr2L:14063200	FBgn0028875
chrX:11073560	SNP	T	C	0.1778	0.0574101	chrX:11179527	intergenic
chr3L:16419408	DEL	C	CTTGC	0.4651	0.0574106	chr3L:16426308	FBgn0053158; FBgn0261799
chr3L:13634481	INS	GGTGG	G	0.2051	0.0574107	chr3L:13641381	FBgn0264001
chr3L:23217599	SNP	C	A	0.1333	0.0574114	chr3L:23224499	FBgn0266347
chr3L:23274926	SNP	T	A	0.1333	0.0574114	chr3L:23281826	FBgn0266347
chr3L:23602810	SNP	G	C	0.1333	0.0574114	chr3L:23609710	FBgn0250816
chr3L:23904858	SNP	G	A	0.1333	0.0574114	chr3L:23911758	FBgn0058470
chr3L:23904868	SNP	A	T	0.1333	0.0574114	chr3L:23911768	FBgn0058470
chr3L:1564689	SNP	C	T	0.1333	0.0574127	chr3L:1564689	FBgn0035235; FBgn0035234
chr3L:1565036	SNP	T	C	0.1333	0.0574127	chr3L:1565036	FBgn0035235; FBgn0035234
chr3R:13064912	SNP	G	C	0.2619	0.0574134	chr3R:17239190	FBgn0038494
chr3L:1929038	DEL	A	ACTTGGA	0.3913	0.057414	chr3L:1929038	FBgn0261723; FBgn0267476
chr3L:1836560	SNP	A	C	0.1522	0.0574148	chr3L:1836560	intergenic
chr3L:2400068	SNP	C	G	0.2955	0.0574148	chr3L:2400068	FBgn0266696
chr2R:13770271	SNP	A	G	0.3571	0.0574156	chr2R:17882766	FBgn0011589; FBgn0050110
chr2L:8253493	INS	T	TATAAAT	0.4103	0.0574164	chr2L:8253493	FBgn0032010
chr2R:7621920	SNP	G	T	0.08696	0.0574171	chr2R:11734415	intergenic
chr2R:9403883	SNP	A	T	0.2273	0.0574179	chr2R:13516378	FBgn0260964; FBgn0033848
chr3L:6907867	SNP	T	A	0.4872	0.0574195	chr3L:6914767	FBgn0041194
chrX:12383835	SNP	A	G	0.3111	0.0574196	chrX:12489802	FBgn0030394; FBgn0002562
chrX:14356577	SNP	A	C	0.4286	0.0574196	chrX:14462544	FBgn0052600
chr2L:16109075	DEL	T	TT	0.2326	0.0574197	chr2L:16109075	intergenic
chr3L:14972722	INS	T	TTTT	0.4878	0.0574202	chr3L:14979622	FBgn0036459
chr2R:14922187	SNP	G	T	0.2826	0.0574204	chr2R:19034682	FBgn0034413
chr3L:3981111	SNP	A	G	0.08696	0.0574209	chr3L:3981111	intergenic
chr3L:853622	SNP	T	G	0.4348	0.057421	chr3L:853622	FBgn0035169; FBgn0035170
chrX:22219845	SNP	C	A	0.2889	0.0574232	chrX:22818009	intergenic
chr3L:11303009	SNP	G	A	0.1111	0.0574236	chr3L:11309909	intergenic
chr3L:11303021	SNP	C	A	0.1111	0.0574236	chr3L:11309921	intergenic
chr3L:11303022	SNP	T	A	0.1111	0.0574236	chr3L:11309922	intergenic
chr2L:12322017	SNP	G	T	0.4146	0.0574247	chr2L:12322017	intergenic
chr2L:11255179	SNP	T	A	0.1818	0.057425	chr2L:11255179	FBgn0264442
chr2R:17722078	SNP	G	C	0.381	0.0574256	chr2R:21834573	FBgn0034663; FBgn0034664
chr3R:16997203	SNP	A	T	0.3953	0.0574265	chr3R:21171481	FBgn0264357
chrX:16915581	SNP	A	G	0.2609	0.0574279	chrX:17021548	FBgn0266354; FBgn0264738
chr2L:11369715	INS	CC	C	0.3659	0.0574282	chr2L:11369715	FBgn0000287
chr2R:18838320	SNP	C	A	0.2826	0.0574287	chr2R:22950797	FBgn0052835
chr3R:26600490	SNP	G	A	0.25	0.0574287	chr3R:30774768	FBgn0004606
chr2L:13337089	SNP	T	G	0.3333	0.0574297	chr2L:13337089	intergenic
chr3L:14954279	DEL	G	TTACCAACTTT	0.2558	0.0574315	chr3L:14961179	intergenic
chr3L:1004288	SNP	T	C	0.4889	0.0574316	chr3L:1004288	FBgn0024277
chr3L:3244382	INS	AT	A	0.1591	0.0574328	chr3L:3244382	FBgn0035426; FBgn0266973
chr2L:5399527	SNP	T	A	0.1087	0.0574328	chr2L:5399527	intergenic
chr2L:5399528	SNP	A	G	0.1087	0.0574328	chr2L:5399528	intergenic
chr3R:17057354	SNP	C	T	0.2683	0.0574338	chr3R:21231632	FBgn0000527
chr2R:11875678	DEL	A	ATTGCT	0.3571	0.0574341	chr2R:15988173	FBgn0265045; FBgn0266379
chr3R:21918371	SNP	C	T	0.2	0.0574355	chr3R:26092649	FBgn0039411; FBgn0265378
chr3R:21918382	SNP	C	G	0.2	0.0574355	chr3R:26092660	FBgn0039411; FBgn0265378
chr2L:3688651	SNP	A	C	0.1707	0.0574359	chr2L:3688651	FBgn0085369
chr2R:5954065	SNP	T	C	0.3953	0.057436	chr2R:10066560	FBgn0033479; FBgn0033480; FBgn0013435
chr3L:18311577	SNP	C	T	0.1395	0.0574363	chr3L:18318477	intergenic
chr2L:16524789	DEL	G	GT	0.3023	0.0574367	chr2L:16524789	FBgn0032587
chr2L:16524801	DEL	A	ATAATATGTAC	0.3023	0.0574367	chr2L:16524801	FBgn0032587
chr2R:16122718	SNP	A	G	0.4545	0.0574369	chr2R:20235213	FBgn0034484; FBgn0265835; FBgn0265836
chr2R:16122728	SNP	T	A	0.4545	0.0574369	chr2R:20235223	FBgn0034484; FBgn0265835; FBgn0265836
chr2L:5330866	SNP	C	T	0.09091	0.0574375	chr2L:5330866	FBgn0031701; FBgn0031702
chr3R:12948923	SNP	A	G	0.1556	0.0574381	chr3R:17123201	FBgn0014141
chr2L:7199878	SNP	C	A	0.4318	0.0574382	chr2L:7199878	FBgn0031896
chr3R:20871304	SNP	T	C	0.3721	0.0574397	chr3R:25045582	FBgn0259178; FBgn0039264
chr2R:6741964	SNP	T	G	0.3902	0.0574401	chr2R:10854459	FBgn0050015; FBgn0266629
chr3R:16044168	SNP	C	T	0.2391	0.0574403	chr3R:20218446	FBgn0083975
chr3R:16044173	SNP	G	A	0.2391	0.0574403	chr3R:20218451	FBgn0083975
chr3R:23827846	SNP	C	T	0.4091	0.0574413	chr3R:28002124	intergenic
chr2R:3467940	SNP	G	T	0.2857	0.0574413	chr2R:7580435	FBgn0033194; FBgn0266623; FBgn0004133
chrX:8811498	INS	A	AA	0.3778	0.0574431	chrX:8917465	FBgn0261549
chrX:21281684	SNP	G	C	0.2558	0.0574432	chrX:21410657	FBgn0266355
chr2R:17105808	SNP	T	A	0.2558	0.0574439	chr2R:21218303	FBgn0034605; FBgn0034606
chr3R:8570463	DEL	AA	A	0.2895	0.0574451	chr3R:12744741	intergenic
chr3L:8532123	SNP	A	T	0.3409	0.0574458	chr3L:8539023	intergenic
chr3L:8532124	SNP	A	T	0.3409	0.0574458	chr3L:8539024	intergenic
chr2L:14422655	INS	CGGTC	C	0.1395	0.057446	chr2L:14422655	intergenic
chr2L:22451573	INS	TT	T	0.1364	0.0574461	chr2L:22558841	intergenic
chr3R:14508027	SNP	A	C	0.4773	0.0574462	chr3R:18682305	FBgn0038641
chr3L:24243439	INS	TCTCT	T	0.1463	0.0574462	chr3L:24250339	FBgn0011288
chr2R:9287186	SNP	A	C	0.3846	0.0574472	chr2R:13399681	FBgn0033834
chr2L:4908775	SNP	A	T	0.4615	0.0574474	chr2L:4908775	FBgn0041150
chr3R:22359490	DEL	T	TAGCAT	0.3333	0.0574476	chr3R:26533768	FBgn0039431
chrX:20962544	SNP	C	T	0.1739	0.0574504	chrX:21091517	intergenic
chr2L:14630378	SNP	G	A	0.3659	0.0574505	chr2L:14630378	FBgn0003016
chr3R:20742519	SNP	T	C	0.5	0.0574508	chr3R:24916797	FBgn0265190; FBgn0265189
chrX:16298168	SNP	C	T	0.1522	0.0574518	chrX:16404135	FBgn0030746
chrX:16298184	SNP	G	A	0.1522	0.0574518	chrX:16404151	FBgn0030746
chrX:16298435	SNP	A	G	0.1522	0.0574518	chrX:16404402	FBgn0030746
chr2L:11709560	SNP	C	T	0.4348	0.0574526	chr2L:11709560	intergenic
chr2L:14595511	SNP	A	G	0.2826	0.0574526	chr2L:14595511	intergenic
chr3L:4669806	SNP	A	G	0.3696	0.0574529	chr3L:4669806	FBgn0262870
chr3L:2619165	SNP	T	C	0.3111	0.0574538	chr3L:2619165	FBgn0011828
chr3L:14414862	SNP	T	A	0.2143	0.0574546	chr3L:14421762	FBgn0087007; FBgn0267696
chr3L:18952985	SNP	G	C	0.2821	0.0574548	chr3L:18959885	intergenic
chr2L:17588007	SNP	A	T	0.439	0.0574572	chr2L:17588007	FBgn0265584
chr2L:928178	SNP	A	C	0.09091	0.0574574	chr2L:928178	FBgn0028481
chr2L:16991134	SNP	T	A	0.4091	0.0574575	chr2L:16991134	FBgn0053179
chr2L:10862562	SNP	T	G	0.2381	0.0574575	chr2L:10862562	FBgn0027363; FBgn0264351
chr2R:17957527	SNP	G	C	0.1304	0.0574581	chr2R:22070022	FBgn0265192; FBgn0034687
chrX:3711215	SNP	T	C	0.1304	0.0574585	chrX:3817182	FBgn0000542
chr3L:15756020	SNP	A	G	0.2857	0.057459	chr3L:15762920	intergenic
chr3L:14027110	SNP	G	A	0.3261	0.0574592	chr3L:14034010	FBgn0036402; FBgn0265295; FBgn0036403
chr3R:24553087	SNP	T	A	0.3864	0.0574598	chr3R:28727365	FBgn0027655
chr2L:12789587	SNP	T	C	0.4545	0.0574604	chr2L:12789587	intergenic
chr2R:15206092	SNP	T	C	0.09302	0.0574612	chr2R:19318587	FBgn0264753
chr3L:12477195	SNP	A	G	0.1163	0.0574616	chr3L:12484095	FBgn0036287; FBgn0053725
chr2L:14725794	SNP	C	T	0.1951	0.0574623	chr2L:14725794	FBgn0261571
chr3L:15661803	SNP	A	G	0.1818	0.0574635	chr3L:15668703	intergenic
chr3L:15459175	DEL	CTCTT	C	0.2273	0.0574642	chr3L:15466075	intergenic
chr3L:15459236	SNP	A	T	0.2273	0.0574642	chr3L:15466136	intergenic
chr3L:14018743	SNP	G	T	0.3696	0.0574649	chr3L:14025643	FBgn0052133
chrX:19595441	SNP	G	T	0.25	0.0574682	chrX:19701408	FBgn0031060; FBgn0031061
chr3R:14411490	SNP	C	G	0.09091	0.0574685	chr3R:18585768	FBgn0023083; FBgn0038627
chrX:10752821	SNP	G	A	0.3778	0.0574688	chrX:10858788	FBgn0030243
chr3R:27431977	SNP	A	T	0.3243	0.0574696	chr3R:31606255	FBgn0039858
chr3R:22885499	SNP	A	T	0.3913	0.0574699	chr3R:27059777	FBgn0039478
chr3L:1381632	SNP	T	A	0.2889	0.0574705	chr3L:1381632	FBgn0267487; FBgn0003295
chr2L:13565888	SNP	T	A	0.1163	0.0574721	chr2L:13565888	FBgn0259984
chr2R:19878599	SNP	A	G	0.2667	0.057473	chr2R:23991076	FBgn0034950
chr3L:891247	SNP	T	A	0.4444	0.057474	chr3L:891247	FBgn0052479; FBgn0263476; FBgn0263461
chr3R:18715817	SNP	T	G	0.4222	0.0574747	chr3R:22890095	intergenic
chr3R:17039249	SNP	C	T	0.3778	0.0574763	chr3R:21213527	FBgn0264357
chr3L:15796555	SNP	G	A	0.1591	0.0574764	chr3L:15803455	intergenic
chrX:10816360	SNP	A	T	0.2045	0.0574766	chrX:10922327	FBgn0264502
chr2L:12513401	SNP	A	T	0.2143	0.0574771	chr2L:12513401	FBgn0259176
chr3R:17845035	SNP	T	G	0.1111	0.0574774	chr3R:22019313	FBgn0038922; FBgn0019960
chr3L:7074622	SNP	G	A	0.08889	0.0574781	chr3L:7081522	intergenic
chr3L:4550676	SNP	G	T	0.25	0.0574782	chr3L:4550676	FBgn0035558
chr2L:2766156	SNP	G	C	0.3256	0.0574785	chr2L:2766156	FBgn0031457; FBgn0031458
chr2L:16376542	INS	AA	A	0.09091	0.0574791	chr2L:16376542	intergenic
chr3R:21078964	SNP	T	A	0.1395	0.0574795	chr3R:25253242	FBgn0039302
chr3L:11098266	SNP	A	G	0.4872	0.0574802	chr3L:11105166	intergenic
chr3R:21960637	SNP	A	T	0.25	0.0574804	chr3R:26134915	FBgn0039415
chr3R:13791255	SNP	T	C	0.3415	0.0574806	chr3R:17965533	FBgn0263995
chr3L:9773508	SNP	C	T	0.4222	0.0574812	chr3L:9780408	FBgn0036043
chr3R:22751637	SNP	T	G	0.1463	0.0574817	chr3R:26925915	FBgn0015541
chr2R:7679117	SNP	A	T	0.2889	0.0574817	chr2R:11791612	FBgn0033652
chr3R:7575442	SNP	T	A	0.2381	0.057482	chr3R:11749720	FBgn0037944; FBgn0262364
chr2L:2085907	SNP	T	C	0.2927	0.0574821	chr2L:2085907	FBgn0053516
chr3R:16366723	SNP	C	G	0.1163	0.0574823	chr3R:20541001	FBgn0016917
chr2R:14489937	SNP	T	G	0.4091	0.0574834	chr2R:18602432	FBgn0050115
chr3R:18743162	SNP	C	T	0.2826	0.0574847	chr3R:22917440	FBgn0017590
chr3R:18743237	SNP	G	A	0.2826	0.0574847	chr3R:22917515	FBgn0017590
chrX:7262780	SNP	T	G	0.1087	0.0574854	chrX:7368747	FBgn0265457; FBgn0029941
chr2L:7070687	SNP	T	G	0.2667	0.0574854	chr2L:7070687	FBgn0031888
chr2R:12757586	SNP	T	C	0.3171	0.0574867	chr2R:16870081	FBgn0028737; FBgn0034162
chrX:16567589	INS	A	AATTTGAAA	0.3721	0.0574872	chrX:16673556	FBgn0030769
chr3R:9703666	SNP	T	C	0.1739	0.0574878	chr3R:13877944	intergenic
chr3L:16759734	SNP	T	C	0.5	0.057489	chr3L:16766634	FBgn0004108
chr3R:18385841	SNP	A	G	0.3571	0.0574899	chr3R:22560119	FBgn0038986
chrX:15186334	SNP	C	G	0.3043	0.0574916	chrX:15292301	FBgn0030625
chr2R:11953217	SNP	A	T	0.2619	0.0574928	chr2R:16065712	FBgn0262446
chrX:13934038	SNP	C	A	0.4186	0.0574929	chrX:14040005	intergenic
chr3L:15260834	SNP	A	T	0.4186	0.0574937	chr3L:15267734	intergenic
chrX:15296220	SNP	A	T	0.2609	0.0574952	chrX:15402187	FBgn0263257
chr3L:2480088	SNP	G	A	0.1087	0.057496	chr3L:2480088	FBgn0266696
chrX:9514207	SNP	C	T	0.1087	0.057496	chrX:9620174	FBgn0261931
chr2R:12422313	DEL	ACTT	A	0.4565	0.0574962	chr2R:16534808	FBgn0259795
