## Supplemental tables S1-8, S10 for "Genome-Wide Association Study and transcriptome analysis reveals a complex gene network that regulates opsin gene expression and cell fate determination in *Drosophila* R7 photoreceptor cells" (part 8 of 74)

### Sheet: table.S2 (continued)
Coordinates	Class	Minor Allele	Major Allele	Minor Allele Frequency	Mixed P-value	Updated dm6 Coordinates	Associated Gene(s)
chr2R:12422330	SNP	A	G	0.4565	0.0574962	chr2R:16534825	FBgn0259795
chr3L:1369704	SNP	T	C	0.2	0.0574976	chr3L:1369704	FBgn0267487; FBgn0003295
chr3L:933260	SNP	T	C	0.1111	0.0574982	chr3L:933260	FBgn0264574
chr3R:17328877	SNP	C	T	0.1111	0.0574989	chr3R:21503155	FBgn0004863
chr2R:12988754	SNP	C	T	0.2444	0.0574999	chr2R:17101249	FBgn0050456
chrX:19762634	SNP	G	A	0.08889	0.0574999	chrX:19868601	FBgn0052529
chr2R:17061349	SNP	C	T	0.1111	0.0575001	chr2R:21173844	FBgn0261850
chr3R:15025804	SNP	G	C	0.25	0.0575011	chr3R:19200082	FBgn0051475
chrX:14307572	SNP	T	A	0.4186	0.0575015	chrX:14413539	FBgn0052600
chrX:2331029	SNP	T	A	0.2826	0.0575018	chrX:2436996	intergenic
chr3L:1900333	SNP	G	C	0.4348	0.0575021	chr3L:1900333	FBgn0035290
chr3L:1872870	SNP	A	G	0.2045	0.0575026	chr3L:1872870	FBgn0002183
chr3L:19547973	DEL	A	ATGGAATCCATATACGGCGAAACAAATTAAAGTTTTGTTTGCA	0.1667	0.0575042	chr3L:19554873	FBgn0036886; FBgn0265888
chr3L:2309453	SNP	G	A	0.2174	0.0575046	chr3L:2309453	intergenic
chr2L:3294744	SNP	A	T	0.09524	0.0575053	chr2L:3294744	FBgn0031515; FBgn0031516
chr3R:9759402	SNP	G	A	0.2174	0.0575069	chr3R:13933680	intergenic
chrX:16546865	SNP	T	A	0.2045	0.0575071	chrX:16652832	FBgn0052573; FBgn0260238; FBgn0030768
chr3L:3108497	SNP	A	T	0.1333	0.0575073	chr3L:3108497	intergenic
chr2L:5144128	SNP	G	A	0.3171	0.0575086	chr2L:5144128	FBgn0261836
chr2L:5144139	SNP	C	G	0.3171	0.0575086	chr2L:5144139	FBgn0261836
chr2R:16254819	SNP	C	A	0.2045	0.0575098	chr2R:20367314	intergenic
chr2L:920071	SNP	T	C	0.4048	0.0575105	chr2L:920071	intergenic
chr3L:5503729	SNP	T	A	0.1087	0.0575122	chr3L:5510629	FBgn0085371
chr3L:19307713	SNP	C	T	0.1905	0.0575137	chr3L:19314613	FBgn0003089
chr2L:17812977	SNP	G	T	0.3953	0.0575142	chr2L:17812977	FBgn0262018; FBgn0262017
chrX:15997317	DEL	G	TATTCAGT	0.3043	0.0575152	chrX:16103284	FBgn0259699; FBgn0259700
chr3R:5211087	SNP	T	A	0.2326	0.0575159	chr3R:9385365	FBgn0000723
chrX:5093537	SNP	T	A	0.1522	0.057516	chrX:5199504	FBgn0029746; FBgn0266098
chr3R:24974372	SNP	A	G	0.122	0.0575161	chr3R:29148650	FBgn0039642; FBgn0014869
chr2L:19810352	DEL	A	ATTGAGGAA	0.09091	0.0575166	chr2L:19810352	FBgn0263873; FBgn0003931
chr3L:19667125	SNP	C	A	0.1778	0.0575166	chr3L:19674025	intergenic
chr3L:8278756	SNP	G	C	0.1556	0.0575167	chr3L:8285656	FBgn0027569
chr3R:21102200	SNP	T	C	0.3636	0.0575169	chr3R:25276478	FBgn0039311
chr3L:14164088	SNP	T	C	0.1111	0.0575177	chr3L:14170988	intergenic
chr2R:12012847	SNP	C	G	0.08696	0.057519	chr2R:16125342	FBgn0050095; FBgn0086676
chr3L:8956585	SNP	A	G	0.09091	0.05752	chr3L:8963485	FBgn0035942
chr2L:8983326	SNP	G	T	0.1522	0.0575204	chr2L:8983326	FBgn0032084
chr2R:5694811	SNP	C	T	0.09091	0.0575206	chr2R:9807306	FBgn0027589
chr3R:9385737	SNP	T	A	0.3571	0.0575217	chr3R:13560015	intergenic
chr3R:9158341	SNP	T	A	0.2791	0.0575232	chr3R:13332619	FBgn0038139
chr3R:9158388	SNP	A	G	0.2791	0.0575232	chr3R:13332666	FBgn0038139
chr3L:3123731	SNP	A	G	0.4773	0.0575238	chr3L:3123731	FBgn0026189
chr3L:1614467	SNP	C	T	0.1778	0.0575241	chr3L:1614467	FBgn0035239; FBgn0035240; FBgn0035241
chr2R:2391532	SNP	C	T	0.3953	0.0575246	chr2R:6504027	FBgn0086655
chr2R:6797584	SNP	T	C	0.1304	0.0575246	chr2R:10910079	FBgn0033573
chr3R:19780872	SNP	A	C	0.2791	0.0575246	chr3R:23955150	FBgn0005674
chr3R:21480001	SNP	T	A	0.1395	0.0575261	chr3R:25654279	FBgn0027508
chr3R:13793364	SNP	G	T	0.4359	0.0575269	chr3R:17967642	FBgn0263995
chr3L:5282659	SNP	T	C	0.2093	0.0575276	chr3L:5289559	intergenic
chr3L:8959708	SNP	A	G	0.3043	0.0575284	chr3L:8966608	FBgn0035943; FBgn0035944
chr3L:8959726	SNP	T	C	0.3043	0.0575284	chr3L:8966626	FBgn0035943; FBgn0035944
chr2L:5646100	SNP	T	G	0.2093	0.0575292	chr2L:5646100	FBgn0051646
chr2R:16056796	INS	GACTG	G	0.25	0.0575296	chr2R:20169291	intergenic
chr3R:12366725	SNP	T	G	0.3636	0.0575299	chr3R:16541003	FBgn0259244
chr3L:24197912	SNP	T	C	0.186	0.0575299	chr3L:24204812	FBgn0011288
chrX:5327087	SNP	C	T	0.5	0.0575312	chrX:5433054	FBgn0029766; FBgn0265664
chr3L:5534632	SNP	C	T	0.3023	0.0575312	chr3L:5541532	FBgn0035612
chr3L:16354482	SNP	A	T	0.1111	0.0575313	chr3L:16361382	intergenic
chr3L:16354514	SNP	G	T	0.1111	0.0575313	chr3L:16361414	intergenic
chrX:6830809	INS	CAATGGCTTAATAACTGTT	C	0.2826	0.0575319	chrX:6936776	FBgn0029922
chrX:6830819	SNP	C	T	0.2826	0.0575319	chrX:6936786	FBgn0029922
chrX:12345689	SNP	A	G	0.1087	0.0575328	chrX:12451656	FBgn0259680
chr2L:9440098	SNP	G	A	0.2381	0.0575344	chr2L:9440098	FBgn0002973; FBgn0053723
chr2L:3648568	SNP	C	T	0.1905	0.0575349	chr2L:3648568	FBgn0000721
chr3R:7733415	DEL	G	GTGGTA	0.09091	0.0575352	chr3R:11907693	FBgn0037963
chrX:7984576	SNP	G	A	0.3043	0.0575354	chrX:8090543	FBgn0029996
chr3R:8077014	SNP	C	T	0.1136	0.0575368	chr3R:12251292	intergenic
chrX:10931873	SNP	A	G	0.3111	0.0575378	chrX:11037840	FBgn0259241
chr2R:16772511	SNP	T	G	0.4545	0.0575383	chr2R:20885006	FBgn0015524
chr2L:19080995	SNP	T	G	0.425	0.0575392	chr2L:19080995	FBgn0002023
chrX:4013824	SNP	G	C	0.2826	0.0575398	chrX:4119791	FBgn0026083
chr3L:14428826	SNP	C	T	0.08889	0.0575402	chr3L:14435726	FBgn0087007
chrX:4774513	SNP	T	A	0.4	0.0575406	chrX:4880480	FBgn0260971
chr3R:17724428	SNP	C	T	0.1818	0.0575407	chr3R:21898706	FBgn0038917
chrX:13735126	SNP	G	T	0.2609	0.0575407	chrX:13841093	FBgn0052626
chrX:13735133	SNP	T	G	0.2609	0.0575407	chrX:13841100	FBgn0052626
chr2R:7452948	SNP	A	G	0.2727	0.057541	chr2R:11565443	intergenic
chr3R:26810596	SNP	C	G	0.2444	0.0575417	chr3R:30984874	FBgn0004573; FBgn0267785
chr3R:24666939	DEL	G	GGA	0.1522	0.0575436	chr3R:28841217	FBgn0015589
chr2L:11374861	SNP	T	G	0.1111	0.0575451	chr2L:11374861	intergenic
chr2L:5895546	SNP	T	C	0.1957	0.0575455	chr2L:5895546	intergenic
chr2R:17372957	SNP	G	A	0.4773	0.0575469	chr2R:21485452	FBgn0026369
chr2L:5837419	SNP	T	G	0.1395	0.0575482	chr2L:5837419	FBgn0085410
chr3R:15097962	SNP	A	G	0.2955	0.0575483	chr3R:19272240	intergenic
chr2L:2128545	SNP	A	G	0.1304	0.0575489	chr2L:2128545	FBgn0031389
chr3R:21287758	SNP	C	G	0.2326	0.0575492	chr3R:25462036	FBgn0004509
chr3R:9610182	SNP	T	A	0.4595	0.0575505	chr3R:13784460	FBgn0000454
chr2R:1413600	SNP	A	G	0.4524	0.0575511	chr2R:5526095	FBgn0050438
chr2L:14399084	SNP	A	G	0.4103	0.0575519	chr2L:14399084	FBgn0004858
chr2L:4803086	SNP	G	A	0.3095	0.0575521	chr2L:4803086	intergenic
chrX:13622240	SNP	A	C	0.1163	0.0575526	chrX:13728207	FBgn0001087
chr2R:10631745	SNP	C	G	0.1739	0.0575528	chr2R:14744240	FBgn0033958
chr2R:10631750	SNP	T	A	0.1739	0.0575528	chr2R:14744245	FBgn0033958
chr2R:10631764	SNP	G	A	0.1739	0.0575528	chr2R:14744259	FBgn0033958
chr2R:17139123	INS	CA	G	0.3182	0.0575533	chr2R:21251618	FBgn0034606
chr3R:15551665	SNP	C	T	0.3171	0.0575536	chr3R:19725943	intergenic
chr2R:19446347	INS	CTA	G	0.1333	0.0575547	chr2R:23558824	FBgn0034880
chr3R:9240719	SNP	G	T	0.3333	0.0575555	chr3R:13414997	FBgn0041711
chr3R:27261332	SNP	A	C	0.15	0.0575567	chr3R:31435610	FBgn0261988
chr3R:27261333	SNP	T	C	0.15	0.0575567	chr3R:31435611	FBgn0261988
chr2L:5859528	SNP	G	A	0.3571	0.057558	chr2L:5859528	FBgn0031745
chrX:4610436	SNP	A	C	0.2391	0.0575585	chrX:4716403	FBgn0029723
chr2R:3308264	SNP	T	A	0.4146	0.0575619	chr2R:7420759	FBgn0003460
chr2L:4297855	DEL	TGGAT	T	0.4	0.0575627	chr2L:4297855	FBgn0010473
chr3R:16754113	SNP	T	C	0.2326	0.0575629	chr3R:20928391	FBgn0051191; FBgn0038842
chr2R:15437355	SNP	A	G	0.3409	0.0575636	chr2R:19549850	FBgn0003435
chr3L:8708916	SNP	T	A	0.4222	0.0575636	chr3L:8715816	intergenic
chr2R:17272612	SNP	T	G	0.4318	0.0575651	chr2R:21385107	FBgn0034626; FBgn0034627
chr2L:19832069	SNP	T	G	0.1111	0.0575661	chr2L:19832069	FBgn0263873
chr2R:17943968	SNP	A	G	0.3636	0.0575667	chr2R:22056463	FBgn0034683
chr3L:9882072	SNP	G	A	0.4773	0.0575668	chr3L:9888972	FBgn0011836; FBgn0025866
chr3L:9882074	SNP	A	G	0.4773	0.0575668	chr3L:9888974	FBgn0011836; FBgn0025866
chr3L:15914943	SNP	T	C	0.1739	0.0575682	chr3L:15921843	FBgn0036544
chrX:14958597	SNP	T	A	0.08889	0.0575687	chrX:15064564	FBgn0030605; FBgn0264389
chr2L:6244666	SNP	A	T	0.1333	0.0575715	chr2L:6244666	intergenic
chr2L:6244689	SNP	T	C	0.1333	0.0575715	chr2L:6244689	intergenic
chr2L:6244696	SNP	G	C	0.1333	0.0575715	chr2L:6244696	intergenic
chr2L:6244697	SNP	A	T	0.1333	0.0575715	chr2L:6244697	intergenic
chr2L:6244700	SNP	C	A	0.1333	0.0575715	chr2L:6244700	intergenic
chr2L:6244705	SNP	A	T	0.1333	0.0575715	chr2L:6244705	intergenic
chr2L:6244949	SNP	C	T	0.1333	0.0575715	chr2L:6244949	intergenic
chr2L:6245267	SNP	A	T	0.1333	0.0575715	chr2L:6245267	intergenic
chr3R:15065799	SNP	A	G	0.1087	0.0575721	chr3R:19240077	FBgn0038693
chr2L:13307914	SNP	T	G	0.1333	0.0575728	chr2L:13307914	FBgn0264308; FBgn0032503
chr2L:20472745	INS	TTATGGCC	G	0.1364	0.0575745	chr2L:20472745	FBgn0266315; FBgn0262878
chrX:12927479	SNP	A	C	0.3182	0.0575755	chrX:13033446	FBgn0265597
chr2R:15333249	INS	T	TACTTGGGTGT	0.4651	0.0575763	chr2R:19445744	FBgn0034446; FBgn0266711
chr2L:14311123	SNP	C	A	0.119	0.0575792	chr2L:14311123	FBgn0261563
chr3L:9641125	SNP	C	T	0.2444	0.0575792	chr3L:9648025	FBgn0016081; FBgn0053696
chr2L:19051231	SNP	C	G	0.425	0.0575806	chr2L:19051231	FBgn0002021; FBgn0261396
chr3R:8600027	SNP	T	C	0.1556	0.0575817	chr3R:12774305	FBgn0038084
chr3R:22114846	SNP	T	A	0.2444	0.057582	chr3R:26289124	intergenic
chr3R:22114848	SNP	A	T	0.2444	0.057582	chr3R:26289126	intergenic
chr3L:2636150	SNP	G	A	0.1818	0.0575828	chr3L:2636150	FBgn0035357; FBgn0250911
chr3L:2636357	SNP	G	A	0.1818	0.0575828	chr3L:2636357	FBgn0035357; FBgn0250911
chr3R:7872084	SNP	A	G	0.4884	0.0575847	chr3R:12046362	intergenic
chr3R:8074105	SNP	C	T	0.09091	0.0575855	chr3R:12248383	intergenic
chr3R:8078242	SNP	T	G	0.09091	0.0575855	chr3R:12252520	intergenic
chrX:17250079	DEL	TCCCTTAC	T	0.413	0.057586	chrX:17356046	intergenic
chr2L:4313933	DEL	A	AA	0.1707	0.0575869	chr2L:4313933	FBgn0010473
chr2L:22492557	SNP	A	G	0.375	0.0575882	chr2L:22599825	intergenic
chr3R:9285357	SNP	A	T	0.3171	0.0575888	chr3R:13459635	FBgn0038156; FBgn0040554
chr2R:17693402	SNP	C	A	0.186	0.0575911	chr2R:21805897	intergenic
chrX:5076731	SNP	T	G	0.1111	0.0575912	chrX:5182698	FBgn0029746; FBgn0266098; FBgn0029747
chr2L:1282510	SNP	G	C	0.1522	0.0575929	chr2L:1282510	FBgn0041097
chr2R:19821208	SNP	G	T	0.1304	0.0575942	chr2R:23933685	FBgn0263006
chr2L:19170072	SNP	G	A	0.4545	0.0575956	chr2L:19170072	FBgn0010300
chr3L:1519448	SNP	A	T	0.3043	0.0576	chr3L:1519448	FBgn0261243
chr3R:21988569	DEL	A	ATGTG	0.2051	0.0576003	chr3R:26162847	intergenic
chr3R:22856967	SNP	T	C	0.3571	0.0576008	chr3R:27031245	FBgn0004842
chr3L:22486667	SNP	T	C	0.1136	0.0576029	chr3L:22493567	intergenic
chr3L:5857071	SNP	A	T	0.4048	0.0576029	chr3L:5863971	intergenic
chr3L:13635725	SNP	C	G	0.1163	0.0576042	chr3L:13642625	FBgn0264001
chr2L:13992905	SNP	T	A	0.3953	0.0576042	chr2L:13992905	FBgn0003255
chr3R:13794327	SNP	G	T	0.3415	0.0576049	chr3R:17968605	FBgn0263995
chrX:10180646	SNP	T	A	0.3111	0.0576054	chrX:10286613	FBgn0259170
chr2L:4675771	DEL	G	GAGCGTAG	0.1333	0.0576054	chr2L:4675771	intergenic
chr2L:4675968	SNP	C	G	0.1333	0.0576054	chr2L:4675968	intergenic
chrX:2544014	SNP	C	G	0.1556	0.0576055	chrX:2649981	FBgn0003371
chrX:767162	SNP	A	G	0.2	0.0576059	chrX:873129	FBgn0264449
chr3R:18991760	SNP	T	A	0.1333	0.0576064	chr3R:23166038	intergenic
chr3R:9866266	SNP	T	A	0.1556	0.0576073	chr3R:14040544	intergenic
chrX:14083568	SNP	G	A	0.3043	0.0576081	chrX:14189535	FBgn0030543
chr3L:10713751	SNP	T	C	0.2143	0.0576085	chr3L:10720651	intergenic
chr3L:9649330	SNP	T	C	0.4146	0.05761	chr3L:9656230	FBgn0016081; FBgn0053696
chr3L:10592066	SNP	G	C	0.4762	0.0576103	chr3L:10598966	intergenic
chr3L:14799443	SNP	A	G	0.1957	0.057611	chr3L:14806343	FBgn0036454
chr2R:17611602	SNP	A	T	0.2045	0.0576119	chr2R:21724097	FBgn0034657
chr2R:3029769	SNP	A	T	0.3721	0.0576129	chr2R:7142264	intergenic
chr2L:13421293	SNP	C	T	0.4884	0.0576133	chr2L:13421293	FBgn0264432; FBgn0263354
chr3L:8936918	SNP	A	G	0.4318	0.0576142	chr3L:8943818	FBgn0264305; FBgn0264307
chrX:8738226	SNP	C	T	0.25	0.0576146	chrX:8844193	FBgn0030065
chr2R:16377343	SNP	C	T	0.1818	0.0576148	chr2R:20489838	intergenic
chr2R:16377346	SNP	C	G	0.1818	0.0576148	chr2R:20489841	intergenic
chr3R:25125444	INS	T	TGT	0.1707	0.057615	chr3R:29299722	intergenic
chr3L:10759018	DEL	C	CGACAAC	0.09302	0.0576155	chr3L:10765918	intergenic
chr3R:17007476	SNP	C	A	0.4651	0.0576159	chr3R:21181754	FBgn0264357
chr3L:10859310	SNP	G	T	0.2444	0.057616	chr3L:10866210	FBgn0026160
chr2R:13341251	SNP	G	T	0.3864	0.0576163	chr2R:17453746	FBgn0034221
chr2R:13341256	SNP	C	G	0.3864	0.0576163	chr2R:17453751	FBgn0034221
chr2R:13341278	SNP	C	T	0.3864	0.0576163	chr2R:17453773	FBgn0034221
chr2L:8572157	SNP	C	G	0.3409	0.0576166	chr2L:8572157	FBgn0011259
chr2L:8795723	SNP	G	A	0.4889	0.0576166	chr2L:8795723	intergenic
chr3L:8373537	SNP	A	C	0.1818	0.057618	chr3L:8380437	FBgn0001253
chr2L:5871665	SNP	C	G	0.1628	0.0576192	chr2L:5871665	FBgn0031745
chr2L:14358865	DEL	AATTTACCG	A	0.1163	0.0576196	chr2L:14358865	FBgn0015791; FBgn0001970; FBgn0266428
chr3R:16998564	SNP	G	T	0.3556	0.0576199	chr3R:21172842	FBgn0264357
chrX:5859805	DEL	C	CTC	0.3023	0.0576203	chrX:5965772	FBgn0029830
chr3L:18113163	SNP	T	C	0.09302	0.0576207	chr3L:18120063	FBgn0052195; FBgn0036777; FBgn0262100
chr3R:12730010	SNP	A	G	0.1087	0.0576209	chr3R:16904288	FBgn0264857
chr3L:8897486	SNP	T	A	0.1087	0.0576211	chr3L:8904386	FBgn0035934; FBgn0052034
chr2R:14282844	SNP	A	C	0.09524	0.0576214	chr2R:18395339	FBgn0064237
chr2L:5898913	SNP	T	C	0.1304	0.0576221	chr2L:5898913	intergenic
chr3L:13556223	SNP	T	A	0.3913	0.0576231	chr3L:13563123	FBgn0264001
chrX:5927706	SNP	A	G	0.4889	0.0576238	chrX:6033673	intergenic
chr3L:6397805	SNP	C	T	0.2558	0.0576244	chr3L:6404705	FBgn0261801
chr3L:2957382	SNP	T	C	0.2791	0.0576245	chr3L:2957382	FBgn0262593
chr2L:8992429	SNP	T	C	0.3556	0.0576277	chr2L:8992429	FBgn0032085
chr2L:5938823	SNP	T	G	0.1333	0.0576284	chr2L:5938823	FBgn0015381
chr3L:8531898	SNP	T	C	0.4222	0.0576303	chr3L:8538798	FBgn0035909
chrX:18479942	SNP	G	A	0.25	0.0576304	chrX:18585909	FBgn0263503
chr3R:21143524	SNP	G	T	0.1136	0.0576308	chr3R:25317802	FBgn0039324; FBgn0039325
chrX:16723825	SNP	A	C	0.3409	0.0576329	chrX:16829792	FBgn0030797
chr2R:17710971	SNP	A	G	0.1778	0.0576341	chr2R:21823466	FBgn0034662
chr2L:923545	SNP	C	T	0.4615	0.0576345	chr2L:923545	FBgn0028481
chr3L:8283999	SNP	T	G	0.4651	0.0576356	chr3L:8290899	FBgn0035865
chr2R:8688638	SNP	C	A	0.381	0.0576363	chr2R:12801133	FBgn0003326
chr3L:5590869	SNP	A	C	0.1957	0.0576366	chr3L:5597769	FBgn0035620; FBgn0035621
chrX:21132002	SNP	T	C	0.3043	0.0576375	chrX:21260975	FBgn0052521
chrX:14338722	SNP	T	C	0.4667	0.0576378	chrX:14444689	FBgn0052600
chrX:8564842	SNP	C	T	0.5	0.0576396	chrX:8670809	intergenic
chrX:10113418	SNP	G	A	0.4773	0.0576404	chrX:10219385	FBgn0267189; FBgn0040941; FBgn0085437
chrX:10113420	DEL	CG	C	0.4773	0.0576404	chrX:10219387	FBgn0267189; FBgn0040941; FBgn0085437
chr3R:10503657	SNP	T	G	0.3556	0.0576407	chr3R:14677935	FBgn0265140
chr3R:14007265	SNP	A	G	0.1628	0.0576409	chr3R:18181543	FBgn0261532
chr3R:26394177	SNP	T	C	0.3953	0.0576415	chr3R:30568455	FBgn0082582
chr3L:22486736	SNP	G	A	0.1951	0.0576423	chr3L:22493636	intergenic
chrX:9607417	SNP	T	C	0.1304	0.0576426	chrX:9713384	intergenic
chrX:1958445	SNP	A	G	0.4444	0.0576428	chrX:2064412	FBgn0025626; FBgn0029596
chr2L:10592703	SNP	T	G	0.1333	0.0576432	chr2L:10592703	FBgn0051721
chr3L:14018800	SNP	C	T	0.3556	0.0576433	chr3L:14025700	FBgn0052133
chr3L:18933140	SNP	T	C	0.4872	0.0576438	chr3L:18940040	FBgn0052204
chr3L:12871568	SNP	C	T	0.1628	0.057644	chr3L:12878468	intergenic
chr2L:832416	DEL	G	ACA	0.122	0.0576456	chr2L:832416	FBgn0010583
chr2R:13919564	SNP	T	G	0.1163	0.0576461	chr2R:18032059	intergenic
chr2L:15949285	SNP	A	G	0.186	0.0576464	chr2L:15949285	FBgn0028645
chr3R:5080600	SNP	C	A	0.2558	0.0576464	chr3R:9254878	FBgn0037666; FBgn0037667
chr3R:22909454	SNP	A	G	0.3095	0.0576466	chr3R:27083732	FBgn0039479; FBgn0039480
chrX:18995262	DEL	A	AAAAACCAAGGAACTGGTATTTCTAATCAGCTGAATAAATATATTTCGTCATATGTCATTAA	0.3333	0.0576477	chrX:19101229	intergenic
chr2L:4222915	INS	AGA	A	0.4286	0.0576485	chr2L:4222915	intergenic
chr2L:8115521	SNP	C	T	0.08889	0.0576509	chr2L:8115521	FBgn0261822
chr2R:1339043	SNP	C	T	0.1818	0.057651	chr2R:5451538	FBgn0259247
chr2R:17898443	SNP	A	G	0.3556	0.0576516	chr2R:22010938	FBgn0085399
chrX:20608962	SNP	G	A	0.2432	0.0576525	chrX:20737935	intergenic
chr3L:3145519	SNP	C	G	0.3556	0.0576533	chr3L:3145519	FBgn0035401; FBgn0035402
chr3R:10262632	SNP	G	A	0.1333	0.0576547	chr3R:14436910	FBgn0086901
chr3R:8594154	SNP	C	T	0.08696	0.0576551	chr3R:12768432	FBgn0038084; FBgn0265164; FBgn0265163
chr3R:6328770	SNP	G	C	0.2143	0.0576554	chr3R:10503048	intergenic
chr2L:19759679	SNP	T	A	0.3095	0.0576555	chr2L:19759679	FBgn0032819
chr2L:19763644	SNP	T	C	0.3095	0.0576555	chr2L:19763644	FBgn0032820
chr3R:2972983	SNP	C	T	0.475	0.0576564	chr3R:7147261	FBgn0037478; FBgn0250732
chr3L:1658782	SNP	G	A	0.4	0.0576568	chr3L:1658782	FBgn0035253
chr3L:15512185	SNP	T	A	0.1628	0.0576568	chr3L:15519085	FBgn0004228
chrX:12184104	SNP	A	G	0.4651	0.0576574	chrX:12290071	FBgn0267001
chr2R:7812836	SNP	C	T	0.4	0.0576575	chr2R:11925331	intergenic
chrX:10077239	SNP	C	A	0.08696	0.0576576	chrX:10183206	FBgn0266199; FBgn0264503
chr3R:20367163	SNP	A	T	0.5	0.0576577	chr3R:24541441	FBgn0039207
chr2L:2077210	SNP	T	C	0.1778	0.0576588	chr2L:2077210	FBgn0053516
chr3R:22478843	SNP	T	C	0.2	0.0576592	chr3R:26653121	FBgn0250908
chr2L:16507932	SNP	A	G	0.3902	0.0576598	chr2L:16507932	FBgn0032586; FBgn0032587
chr2R:16248663	SNP	A	G	0.5	0.0576599	chr2R:20361158	intergenic
chr2L:8174545	SNP	G	A	0.1556	0.0576609	chr2L:8174545	FBgn0264953
chr3R:12945216	DEL	T	TT	0.119	0.0576619	chr3R:17119494	FBgn0014141; FBgn0085307
chr3L:10177928	SNP	A	G	0.08889	0.0576637	chr3L:10184828	FBgn0052057
chr2L:12685678	SNP	C	T	0.3256	0.0576641	chr2L:12685678	FBgn0004394
chr2L:8420917	SNP	T	A	0.3415	0.0576648	chr2L:8420917	FBgn0027932
chrX:10081446	SNP	T	C	0.4444	0.057665	chrX:10187413	FBgn0266199; FBgn0264503
chr3R:25129562	SNP	A	T	0.3721	0.0576655	chr3R:29303840	intergenic
chr3R:25129563	SNP	T	A	0.3721	0.0576655	chr3R:29303841	intergenic
chr3L:1702224	SNP	A	T	0.2667	0.0576657	chr3L:1702224	FBgn0035260; FBgn0035258
chr3L:5062711	SNP	A	T	0.1333	0.057667	chr3L:5062711	FBgn0005775
chr3R:12862308	SNP	C	A	0.2821	0.0576678	chr3R:17036586	FBgn0038469; FBgn0038470
chrX:8534338	SNP	C	T	0.1333	0.0576686	chrX:8640305	FBgn0004102
chr2R:13384857	SNP	A	G	0.4444	0.0576686	chr2R:17497352	intergenic
chr2R:6143659	SNP	T	G	0.2391	0.0576692	chr2R:10256154	FBgn0033500; FBgn0033501
chr3R:7586060	SNP	A	G	0.2326	0.0576712	chr3R:11760338	FBgn0017581
chr3L:11038326	SNP	T	A	0.2222	0.0576742	chr3L:11045226	FBgn0263776
chr3R:21440974	SNP	G	A	0.2308	0.0576751	chr3R:25615252	FBgn0039348; FBgn0039346
chr3L:10959125	SNP	G	A	0.2558	0.0576767	chr3L:10966025	intergenic
chr3R:16710988	SNP	A	T	0.186	0.0576769	chr3R:20885266	intergenic
chr3L:9499045	SNP	C	T	0.2667	0.0576773	chr3L:9505945	FBgn0036007; FBgn0036008
chrX:2360442	SNP	T	C	0.08696	0.0576782	chrX:2466409	FBgn0040388
chr2R:6062759	SNP	T	C	0.2558	0.0576816	chr2R:10175254	FBgn0033494
chr2L:12578477	SNP	A	G	0.2683	0.0576824	chr2L:12578477	intergenic
chr2R:19908738	SNP	A	G	0.4545	0.0576837	chr2R:24021215	FBgn0034958
chr2L:14328265	SNP	G	A	0.1111	0.0576843	chr2L:14328265	FBgn0261563; FBgn0261529
chr3L:1068409	DEL	G	GTAGCTTCT	0.2558	0.057685	chr3L:1068409	FBgn0004870
chr2R:10105831	SNP	C	A	0.08889	0.0576858	chr2R:14218326	intergenic
chr3R:5046813	SNP	A	T	0.08889	0.0576904	chr3R:9221091	FBgn0003165
chr2R:18858579	SNP	T	C	0.4444	0.0576912	chr2R:22971056	intergenic
chrX:8301613	SNP	A	G	0.1905	0.0576924	chrX:8407580	FBgn0030035; FBgn0262976
chr3R:10105773	SNP	A	C	0.2222	0.0576932	chr3R:14280051	FBgn0003862
chr2L:3079179	INS	G	GGCACAGCTCAATAG	0.3902	0.0576934	chr2L:3079179	FBgn0015600
chr3L:9615495	SNP	A	T	0.08696	0.0576936	chr3L:9622395	FBgn0267348
chr3L:9616897	SNP	A	G	0.08696	0.0576936	chr3L:9623797	FBgn0267348; FBgn0036018
chr3L:9616924	SNP	C	T	0.08696	0.0576936	chr3L:9623824	FBgn0267348; FBgn0036018
chr2R:3797907	SNP	T	C	0.3611	0.0576937	chr2R:7910402	FBgn0050377
chr2L:5239270	SNP	T	C	0.08889	0.0576939	chr2L:5239270	FBgn0003716
chr3L:1466987	SNP	T	C	0.1739	0.0576942	chr3L:1466987	FBgn0267487; FBgn0004635
chr2L:19696784	SNP	C	T	0.186	0.0576944	chr2L:19696784	FBgn0000464
chrX:3552721	SNP	T	A	0.2667	0.0576944	chrX:3658688	FBgn0266429
chr2R:9347054	SNP	A	T	0.2045	0.0576954	chr2R:13459549	FBgn0000119
chr2R:21113939	SNP	A	C	0.3721	0.0576954	chr2R:25226416	FBgn0035094; FBgn0001325
chr3R:16499561	SNP	G	A	0.1591	0.0576955	chr3R:20673839	intergenic
chrX:1421929	SNP	G	T	0.2683	0.0576958	chrX:1527896	FBgn0025390
chr2L:11533994	SNP	A	G	0.1818	0.0576963	chr2L:11533994	FBgn0085191; FBgn0261707
chr2R:14190512	SNP	C	T	0.3696	0.0576965	chr2R:18303007	FBgn0010575; FBgn0034327
chr2L:3419788	SNP	G	T	0.08696	0.0576967	chr2L:3419788	FBgn0031530
chr3R:11285271	SNP	C	T	0.3182	0.0576968	chr3R:15459549	FBgn0038341
chr2L:9140038	SNP	G	A	0.4091	0.0576977	chr2L:9140038	FBgn0052982
chr3L:2388586	SNP	G	A	0.1522	0.0576981	chr3L:2388586	FBgn0266696; FBgn0261858; FBgn0052298; FBgn0052299
chr3L:13029201	SNP	A	G	0.2444	0.0577007	chr3L:13036101	FBgn0083978; FBgn0036340
chr2R:7023267	SNP	G	C	0.2444	0.057701	chr2R:11135762	FBgn0033578
chr3L:2024001	SNP	G	C	0.1818	0.0577015	chr3L:2024001	FBgn0259702
chr3L:13578054	SNP	A	G	0.186	0.0577024	chr3L:13584954	FBgn0264001
chr3L:16213458	SNP	C	A	0.1053	0.0577028	chr3L:16220358	intergenic
chr3L:12817879	SNP	G	A	0.3333	0.0577032	chr3L:12824779	FBgn0260965; FBgn0036316
chr3R:24502877	SNP	A	G	0.08889	0.0577032	chr3R:28677155	FBgn0039594
chr3R:2666442	SNP	T	A	0.2857	0.057705	chr3R:6840720	FBgn0003339
chrX:13003897	SNP	C	T	0.2174	0.0577051	chrX:13109864	FBgn0263005
chrX:13004006	SNP	G	T	0.2174	0.0577051	chrX:13109973	FBgn0263005
chr2R:16423644	SNP	T	C	0.2222	0.0577051	chr2R:20536139	FBgn0034512; FBgn0034513
chr2R:10932189	SNP	T	G	0.4884	0.0577055	chr2R:15044684	intergenic
chr2R:6942545	SNP	G	T	0.1591	0.0577065	chr2R:11055040	FBgn0040765
chrX:436812	SNP	A	T	0.1957	0.0577066	chrX:542779	FBgn0000108
chrX:436814	SNP	T	A	0.1957	0.0577066	chrX:542781	FBgn0000108
chr2L:11839372	SNP	T	C	0.1429	0.0577073	chr2L:11839372	FBgn0264815; FBgn0264565; FBgn0259964
chr2L:9946677	SNP	A	T	0.4545	0.0577075	chr2L:9946677	FBgn0032167
chr2L:14872439	SNP	C	T	0.09302	0.0577078	chr2L:14872439	FBgn0032553
chr2R:6725778	SNP	T	C	0.4048	0.0577089	chr2R:10838273	FBgn0027525; FBgn0050015
chr2R:16922794	SNP	C	T	0.5	0.0577091	chr2R:21035289	intergenic
chrX:14083842	SNP	A	G	0.2326	0.0577101	chrX:14189809	FBgn0030543
chr3R:21470898	SNP	C	A	0.4878	0.0577103	chr3R:25645176	FBgn0039350
chr3R:13000380	SNP	A	G	0.2857	0.0577113	chr3R:17174658	FBgn0038492
chr3L:12330862	SNP	G	A	0.2222	0.0577114	chr3L:12337762	FBgn0036277; FBgn0266993
chr2L:7513737	SNP	T	C	0.4286	0.0577119	chr2L:7513737	FBgn0264895
chr2R:8334514	SNP	G	A	0.3111	0.0577124	chr2R:12447009	FBgn0033739
chr3L:19134508	SNP	A	G	0.2381	0.0577137	chr3L:19141408	FBgn0016797
chr3L:15946495	SNP	T	A	0.3571	0.0577138	chr3L:15953395	FBgn0000489
chr2L:17641974	SNP	C	T	0.2619	0.0577141	chr2L:17641974	intergenic
chr2R:11634952	DEL	ATTC	A	0.1905	0.057716	chr2R:15747447	FBgn0050089
chrX:16763731	SNP	C	A	0.4444	0.0577185	chrX:16869698	FBgn0030798
chr3R:1841275	SNP	T	C	0.4878	0.0577186	chr3R:6015553	intergenic
chr3R:1841277	DEL	TGTG	T	0.4878	0.0577186	chr3R:6015555	intergenic
chrX:9669256	SNP	A	G	0.2	0.0577188	chrX:9775223	intergenic
chrX:21279257	SNP	G	C	0.4565	0.0577195	chrX:21408230	intergenic
chr2L:713143	SNP	C	T	0.2444	0.0577198	chr2L:713143	FBgn0000497; FBgn0266323
chr2L:3282531	SNP	T	C	0.2045	0.0577211	chr2L:3282531	intergenic
chr2R:6719775	SNP	A	G	0.45	0.0577219	chr2R:10832270	FBgn0033558
chr2R:13639790	SNP	A	T	0.4783	0.0577222	chr2R:17752285	FBgn0034275
chr3L:19381568	SNP	C	A	0.4318	0.0577224	chr3L:19388468	FBgn0052206; FBgn0036868
chr3L:19381591	SNP	A	G	0.4318	0.0577224	chr3L:19388491	FBgn0052206; FBgn0036868
chr3L:9917433	SNP	T	C	0.1556	0.0577231	chr3L:9924333	FBgn0085385
chr2R:11068278	SNP	A	G	0.1628	0.0577234	chr2R:15180773	FBgn0013467
chr3R:11500435	SNP	A	G	0.4286	0.0577239	chr3R:15674713	FBgn0053207
chr3L:10642466	SNP	A	T	0.2826	0.0577241	chr3L:10649366	FBgn0052066
chr3R:22435281	SNP	T	C	0.1591	0.0577279	chr3R:26609559	FBgn0267438
chr2L:1028457	SNP	T	G	0.1778	0.0577312	chr2L:1028457	FBgn0031294
chr3L:3369991	SNP	T	A	0.2	0.0577324	chr3L:3369991	FBgn0010381; FBgn0027616
chr3R:27014500	SNP	T	G	0.08696	0.0577341	chr3R:31188778	FBgn0051004
chr2R:3472260	SNP	G	T	0.2222	0.0577341	chr2R:7584755	FBgn0004133
chr3L:2659895	SNP	C	G	0.4783	0.0577347	chr3L:2659895	FBgn0264606; FBgn0053233
chr2L:11069611	SNP	T	G	0.4884	0.0577359	chr2L:11069611	intergenic
chr2R:14168526	SNP	G	A	0.375	0.0577361	chr2R:18281021	FBgn0010575
chr2L:7528293	SNP	G	T	0.08696	0.0577362	chr2L:7528293	FBgn0264895
chr2L:1358612	SNP	A	C	0.4048	0.0577369	chr2L:1358612	FBgn0051659
chr3L:8661169	SNP	A	G	0.4	0.0577374	chr3L:8668069	intergenic
chr3L:10803907	SNP	T	A	0.2326	0.0577384	chr3L:10810807	intergenic
chr3L:10803908	SNP	C	T	0.2326	0.0577384	chr3L:10810808	intergenic
chrX:3739856	SNP	A	T	0.4444	0.0577389	chrX:3845823	FBgn0000542
chr2L:14454595	SNP	A	T	0.125	0.0577401	chr2L:14454595	intergenic
chr2L:4021774	MNP	TTTG	AAAT	0.4762	0.0577404	chr2L:4021774	intergenic
chr3R:9243596	SNP	A	G	0.2927	0.0577426	chr3R:13417874	intergenic
chr3R:14821549	SNP	C	G	0.2222	0.0577447	chr3R:18995827	FBgn0026239
chr3L:9363292	INS	AT	TAGGC	0.3111	0.0577453	chr3L:9370192	FBgn0035981; FBgn0011769
chr3R:14759383	SNP	T	C	0.4091	0.0577453	chr3R:18933661	FBgn0261262
chrX:13170880	SNP	A	G	0.4545	0.0577458	chrX:13276847	FBgn0041210
chr2L:13036097	SNP	C	G	0.1628	0.0577463	chr2L:13036097	FBgn0262160
chr3L:6580435	SNP	A	G	0.08696	0.0577472	chr3L:6587335	FBgn0042185; FBgn0263973
chr2R:11997548	SNP	C	T	0.1163	0.057748	chr2R:16110043	FBgn0265605; FBgn0034075
chr2L:13951332	SNP	T	A	0.381	0.057748	chr2L:13951332	FBgn0032536
chr2R:15540421	SNP	A	T	0.09091	0.0577497	chr2R:19652916	FBgn0265142; FBgn0265143; FBgn0265144
chr2R:15540432	SNP	T	C	0.09091	0.0577497	chr2R:19652927	FBgn0265142; FBgn0265143; FBgn0265144
chr2R:12046971	SNP	A	G	0.1111	0.0577505	chr2R:16159466	FBgn0034083; FBgn0034082
chrX:18224003	SNP	G	T	0.2727	0.057751	chrX:18329970	FBgn0030913
chr3L:9249943	SNP	T	A	0.3778	0.0577512	chr3L:9256843	FBgn0264000
chr3L:9249967	SNP	G	T	0.3778	0.0577512	chr3L:9256867	FBgn0264000
chr3L:9249969	SNP	G	C	0.3778	0.0577512	chr3L:9256869	FBgn0264000
chr2L:3328318	SNP	T	A	0.4634	0.0577514	chr2L:3328318	FBgn0053282
chr3L:3845677	INS	ACT	A	0.1739	0.0577516	chr3L:3845677	FBgn0013751
chr3L:3845680	SNP	T	A	0.1739	0.0577516	chr3L:3845680	FBgn0013751
chr3L:3845688	SNP	A	G	0.1739	0.0577516	chr3L:3845688	FBgn0013751
chr3L:3845691	SNP	C	T	0.1739	0.0577516	chr3L:3845691	FBgn0013751
chr3L:3680552	SNP	T	C	0.2391	0.0577519	chr3L:3680552	intergenic
chr2R:13804393	SNP	C	T	0.1304	0.0577522	chr2R:17916888	FBgn0011589
chr2L:11507283	SNP	T	G	0.2857	0.0577523	chr2L:11507283	FBgn0032362
chr3L:12036461	SNP	G	A	0.1778	0.057753	chr3L:12043361	FBgn0041096; FBgn0036242
chr3R:3316226	SNP	A	G	0.1951	0.0577536	chr3R:7490504	FBgn0015569
chr3L:12733130	SNP	C	T	0.1136	0.0577546	chr3L:12740030	FBgn0014007
chr2R:6620012	SNP	G	A	0.2955	0.0577551	chr2R:10732507	FBgn0033543; FBgn0033544
chr2R:6620032	SNP	T	A	0.2955	0.0577551	chr2R:10732527	FBgn0033543; FBgn0033544
chrX:16955122	SNP	C	T	0.3095	0.0577555	chrX:17061089	FBgn0266354
chr3R:23425779	SNP	T	C	0.1111	0.057756	chr3R:27600057	FBgn0039528
chr2L:2291747	SNP	G	C	0.5	0.0577564	chr2L:2291747	intergenic
chr3L:17706612	SNP	G	A	0.3095	0.0577564	chr3L:17713512	FBgn0052183
chrX:14358198	SNP	A	C	0.2222	0.0577568	chrX:14464165	intergenic
chr3R:13387028	SNP	T	C	0.4286	0.0577569	chr3R:17561306	FBgn0264005
chr3R:13983906	SNP	T	C	0.3256	0.0577569	chr3R:18158184	FBgn0266564; FBgn0266565; FBgn0038568
chr3R:13983907	SNP	G	A	0.3256	0.0577569	chr3R:18158185	FBgn0266564; FBgn0266565; FBgn0038568
chr3R:13983910	SNP	T	C	0.3256	0.0577569	chr3R:18158188	FBgn0266564; FBgn0266565; FBgn0038568
chr3R:13983913	SNP	T	A	0.3256	0.0577569	chr3R:18158191	FBgn0266564; FBgn0266565; FBgn0038568
chr2L:16720215	SNP	T	C	0.45	0.0577569	chr2L:16720215	FBgn0086907; FBgn0000409
chr3R:18390889	INS	TAGGT	T	0.1316	0.0577572	chr3R:22565167	intergenic
chr3R:4531599	SNP	C	T	0.1591	0.0577575	chr3R:8705877	intergenic
chr2L:8850102	SNP	A	C	0.2432	0.0577587	chr2L:8850102	intergenic
chr3R:9193210	SNP	C	T	0.4286	0.0577591	chr3R:13367488	FBgn0086371; FBgn0027610
chrX:10297630	SNP	C	T	0.1395	0.0577611	chrX:10403597	FBgn0000711
chr2R:15687323	SNP	T	C	0.2727	0.0577616	chr2R:19799818	intergenic
chr3L:20424719	SNP	A	T	0.3	0.0577622	chr3L:20431619	FBgn0029158; FBgn0019947
chr3L:17887532	INS	AAATGTT	A	0.4884	0.0577626	chr3L:17894432	FBgn0036769
chrX:12212014	SNP	T	A	0.1522	0.057763	chrX:12317981	FBgn0267001
chr3L:1682676	INS	TGGTAT	T	0.3721	0.0577639	chr3L:1682676	FBgn0035260
chr3L:10385202	SNP	A	G	0.1522	0.0577641	chr3L:10392102	intergenic
chr2L:15732719	DEL	A	ATCAAAAATAG	0.3636	0.0577654	chr2L:15732719	FBgn0010382
chr2L:15732744	SNP	G	C	0.3636	0.0577654	chr2L:15732744	FBgn0010382
chr2L:15732760	SNP	T	C	0.3636	0.0577654	chr2L:15732760	FBgn0010382
chr2L:15732765	SNP	G	A	0.3636	0.0577654	chr2L:15732765	FBgn0010382
chr3R:9771727	SNP	C	T	0.2927	0.0577658	chr3R:13946005	FBgn0038189
chr3R:3510580	SNP	A	G	0.4048	0.0577691	chr3R:7684858	FBgn0051146
chr2R:16625723	SNP	A	G	0.3636	0.0577695	chr2R:20738218	FBgn0040726
chr2L:21999043	SNP	A	T	0.1429	0.0577715	chr2L:21999043	FBgn0266221
chr3L:5900425	SNP	T	G	0.3111	0.0577721	chr3L:5907325	FBgn0035647; FBgn0035648
chr3L:5900457	SNP	A	G	0.3111	0.0577721	chr3L:5907357	FBgn0035647; FBgn0035648
chr3L:4013926	SNP	C	G	0.08696	0.0577728	chr3L:4013926	intergenic
chr2L:17588412	SNP	A	G	0.3421	0.0577732	chr2L:17588412	FBgn0265584; FBgn0032651
chrX:7236191	SNP	C	T	0.3261	0.0577739	chrX:7342158	FBgn0265457; FBgn0029941; FBgn0026144
chr3R:17801943	SNP	G	C	0.1333	0.0577744	chr3R:21976221	FBgn0264490
chr2R:3771949	SNP	G	A	0.1739	0.0577747	chr2R:7884444	FBgn0085390
chr2L:6381741	SNP	T	C	0.4091	0.0577759	chr2L:6381741	FBgn0259714; FBgn0031808
chr3R:8670841	SNP	A	C	0.1304	0.0577759	chr3R:12845119	FBgn0038087
chr3L:19311383	SNP	A	G	0.2143	0.0577766	chr3L:19318283	FBgn0003089
chr3L:499905	SNP	G	T	0.3571	0.0577766	chr3L:499905	FBgn0001316; FBgn0085296
chrX:20150268	DEL	G	GACAGGGACCGGG	0.1667	0.057777	chrX:20279242	intergenic
chr2L:6884914	SNP	C	T	0.1364	0.0577783	chr2L:6884914	FBgn0031866
chr3R:25529961	SNP	T	C	0.4	0.0577788	chr3R:29704239	intergenic
chrX:4444103	SNP	A	T	0.4419	0.0577794	chrX:4550070	FBgn0052773; FBgn0029712; FBgn0029713
chr2L:10780218	DEL	G	GG	0.1951	0.0577802	chr2L:10780218	FBgn0051869
chr2L:10612715	SNP	C	T	0.425	0.0577803	chr2L:10612715	FBgn0051721
chr2R:12231799	SNP	G	A	0.1628	0.0577804	chr2R:16344294	FBgn0034117; FBgn0034118
chr2L:16965382	SNP	C	T	0.175	0.0577821	chr2L:16965382	FBgn0266823
chr2R:14591138	SNP	G	A	0.3043	0.0577823	chr2R:18703633	FBgn0262103
chr2L:3622072	SNP	G	T	0.1087	0.0577828	chr2L:3622072	FBgn0015663; FBgn0031554; FBgn0000721
chr3R:9220913	SNP	T	G	0.3902	0.057783	chr3R:13395191	FBgn0038147
chr3L:4638762	SNP	C	T	0.1136	0.0577835	chr3L:4638762	FBgn0262870
chr3L:8942257	SNP	G	C	0.2609	0.0577839	chr3L:8949157	FBgn0264305; FBgn0264307
chr2R:17365170	SNP	T	C	0.4318	0.0577842	chr2R:21477665	FBgn0010415
chr2L:9336843	SNP	C	T	0.2791	0.0577842	chr2L:9336843	FBgn0026439
chr2L:9336951	SNP	T	A	0.2791	0.0577842	chr2L:9336951	FBgn0026439
chr3L:16791827	SNP	G	A	0.439	0.0577849	chr3L:16798727	FBgn0036663
chr3L:16474510	SNP	A	C	0.1395	0.0577863	chr3L:16481410	FBgn0053158; FBgn0004569
chr3L:11471556	SNP	G	T	0.1053	0.0577879	chr3L:11478456	intergenic
chr2L:6629058	SNP	T	C	0.3023	0.0577882	chr2L:6629058	FBgn0051634
chr3R:26571398	INS	CA	C	0.1304	0.0577892	chr3R:30745676	FBgn0039800; FBgn0039801
chr3R:22082619	SNP	C	T	0.5	0.0577894	chr3R:26256897	FBgn0000064
chr3R:22082647	SNP	A	G	0.5	0.0577894	chr3R:26256925	FBgn0000064
chr3R:13225060	SNP	T	G	0.1538	0.0577898	chr3R:17399338	FBgn0038504
chr2R:18373334	SNP	A	G	0.1087	0.0577907	chr2R:22485829	FBgn0034734
chr3L:6231910	SNP	C	A	0.1556	0.0577913	chr3L:6238810	FBgn0035695
chr2L:774106	SNP	T	C	0.381	0.0577925	chr2L:774106	FBgn0031276
chr2R:12585376	SNP	C	T	0.4091	0.0577931	chr2R:16697871	FBgn0050463
chr3R:7923540	SNP	C	T	0.381	0.0577981	chr3R:12097818	FBgn0051361
chrX:17812212	SNP	A	C	0.3409	0.0577985	chrX:17918179	FBgn0030884
chr3R:10650895	SNP	A	G	0.3902	0.0577987	chr3R:14825173	FBgn0266756
chr2L:15569163	SNP	A	T	0.1111	0.0577994	chr2L:15569163	FBgn0028370
chr2L:15569178	DEL	C	GTG	0.1111	0.0577994	chr2L:15569178	FBgn0028370
chr3R:5778469	SNP	A	G	0.1556	0.0577999	chr3R:9952747	FBgn0267336
chr3R:18437245	SNP	A	G	0.3415	0.0578003	chr3R:22611523	FBgn0051156; FBgn0038993
chr2L:10043023	SNP	T	G	0.4419	0.0578008	chr2L:10043023	intergenic
chr2L:1859094	SNP	C	T	0.2889	0.0578016	chr2L:1859094	FBgn0051665; FBgn0051663
chr3L:21589820	SNP	G	A	0.3488	0.0578018	chr3L:21596720	FBgn0261953
chr3R:2385779	SNP	T	G	0.1707	0.0578021	chr3R:6560057	FBgn0053202; FBgn0037454
chr2R:19372801	SNP	G	C	0.2	0.0578024	chr2R:23485278	FBgn0264339
chr2R:12521895	SNP	C	T	0.4651	0.0578032	chr2R:16634390	FBgn0040505
chr2L:12756191	SNP	T	C	0.1429	0.0578033	chr2L:12756191	intergenic
chr3L:16647000	SNP	T	C	0.2093	0.0578047	chr3L:16653900	FBgn0260960; FBgn0041721
chr3L:12464293	INS	T	TGATAATGAATTCGA	0.2444	0.0578058	chr3L:12471193	FBgn0036286
chr3L:12464298	SNP	G	A	0.2444	0.0578058	chr3L:12471198	FBgn0036286
chr3R:8954119	SNP	T	C	0.3158	0.0578068	chr3R:13128397	FBgn0038118; FBgn0260793
chr3R:26752749	SNP	C	G	0.2222	0.057807	chr3R:30927027	FBgn0020912
chrX:12507977	SNP	T	G	0.2667	0.0578072	chrX:12613944	FBgn0030407; FBgn0267181
chr2R:12860421	SNP	T	G	0.4444	0.0578082	chr2R:16972916	intergenic
chr3R:26947697	SNP	A	C	0.4091	0.0578095	chr3R:31121975	FBgn0261395
chr3R:10589725	SNP	T	C	0.3023	0.0578098	chr3R:14764003	FBgn0263929
chrX:2131345	SNP	A	T	0.1364	0.0578103	chrX:2237312	FBgn0003048; FBgn0001330
chr2R:6623975	SNP	G	A	0.2045	0.0578109	chr2R:10736470	FBgn0033544
chr3L:9799235	DEL	C	CTA	0.09091	0.0578112	chr3L:9806135	FBgn0044328
chr3R:24553440	SNP	A	G	0.3409	0.0578113	chr3R:28727718	FBgn0027655
chr2L:7957066	SNP	A	G	0.4048	0.0578116	chr2L:7957066	FBgn0085450
chr3R:18566529	SNP	C	G	0.4091	0.0578128	chr3R:22740807	FBgn0039016; FBgn0039017
chr2L:21303617	SNP	C	A	0.3256	0.0578133	chr2L:21303617	FBgn0032940
chr3L:4838234	SNP	C	T	0.25	0.057814	chr3L:4838234	FBgn0035578
chr2L:13966017	SNP	A	T	0.2857	0.0578146	chr2L:13966017	FBgn0027929; FBgn0028543
chr2L:13966028	SNP	G	A	0.2857	0.0578146	chr2L:13966028	FBgn0027929; FBgn0028543
chr2L:13966035	SNP	G	T	0.2857	0.0578146	chr2L:13966035	FBgn0027929; FBgn0028543
chr3L:7991358	SNP	G	A	0.4773	0.0578149	chr3L:7998258	FBgn0011817
chr2R:12022205	SNP	A	T	0.4889	0.057816	chr2R:16134700	FBgn0086676
chr2R:14272407	SNP	G	T	0.1364	0.0578174	chr2R:18384902	FBgn0034329; FBgn0034330; FBgn0034331
chr2L:16399439	SNP	A	C	0.119	0.0578179	chr2L:16399439	FBgn0028523
chrX:16887678	SNP	G	T	0.2821	0.0578182	chrX:16993645	FBgn0266354
chr2R:18299209	SNP	A	C	0.1905	0.0578182	chr2R:22411704	FBgn0022984; FBgn0034726; FBgn0022986
chr2L:15370199	SNP	C	T	0.3571	0.0578195	chr2L:15370199	intergenic
chr3L:16524519	SNP	A	G	0.1136	0.0578197	chr3L:16531419	FBgn0263131
chr2L:9654002	INS	TTCCCT	AGGGA	0.2326	0.0578199	chr2L:9654002	FBgn0032136
chr2L:9654024	SNP	C	A	0.2326	0.0578199	chr2L:9654024	FBgn0032136
chr2L:7711944	SNP	A	C	0.35	0.0578204	chr2L:7711944	FBgn0267326; FBgn0012018
chr2R:7957033	SNP	G	A	0.1667	0.0578223	chr2R:12069528	FBgn0033679
chr2L:14125573	SNP	T	A	0.2683	0.0578236	chr2L:14125573	intergenic
chrX:19546617	SNP	T	C	0.2889	0.0578243	chrX:19652584	FBgn0031051; FBgn0031052
chr3L:1199417	SNP	A	G	0.3111	0.0578254	chr3L:1199417	FBgn0040281
chr3R:19177203	SNP	T	C	0.2727	0.0578268	chr3R:23351481	FBgn0264326
chr2L:18893837	SNP	G	A	0.09756	0.0578297	chr2L:18893837	FBgn0265950
chr3R:17845079	SNP	T	C	0.1087	0.0578303	chr3R:22019357	FBgn0038922; FBgn0019960
chr3R:17845080	SNP	G	A	0.1087	0.0578303	chr3R:22019358	FBgn0038922; FBgn0019960
chr3R:17845086	SNP	T	C	0.1087	0.0578303	chr3R:22019364	FBgn0038922; FBgn0019960
chr2R:7896060	SNP	A	G	0.2667	0.0578306	chr2R:12008555	FBgn0004839
chr3R:18614468	SNP	A	T	0.3902	0.0578323	chr3R:22788746	FBgn0039026
chr3R:6555178	SNP	T	C	0.2222	0.0578326	chr3R:10729456	intergenic
chrX:12138049	SNP	T	C	0.2195	0.0578335	chrX:12244016	FBgn0267001
chr2R:4986519	INS	TCCCCACT	T	0.4878	0.0578338	chr2R:9099014	FBgn0033375; FBgn0033376
chr3R:6837378	SNP	A	C	0.2564	0.0578339	chr3R:11011656	FBgn0083950
chr2L:1135010	DEL	A	AGCA	0.15	0.0578342	chr2L:1135010	FBgn0031305; FBgn0031306
chr3L:1529179	SNP	A	G	0.2	0.0578343	chr3L:1529179	FBgn0035227; FBgn0053971
chr3L:4415546	INS	CAG	C	0.3659	0.0578353	chr3L:4415546	FBgn0035542
chr3R:22305639	SNP	C	T	0.1136	0.0578363	chr3R:26479917	FBgn0039431
chr2R:14547262	SNP	T	C	0.2444	0.0578365	chr2R:18659757	FBgn0034372; FBgn0259202
chr3L:4647054	SNP	T	G	0.4	0.0578371	chr3L:4647054	FBgn0262870
chr2L:4410905	SNP	C	T	0.1395	0.0578378	chr2L:4410905	FBgn0031602; FBgn0262357
chrX:14718863	SNP	T	G	0.3261	0.0578384	chrX:14824830	FBgn0003301
chr3R:27329683	SNP	A	C	0.175	0.0578395	chr3R:31503961	FBgn0039851
chr3L:19186400	SNP	C	T	0.4878	0.0578404	chr3L:19193300	FBgn0016797
chr2R:4571328	SNP	T	C	0.08696	0.0578405	chr2R:8683823	FBgn0263120; FBgn0011906
chr2L:17019572	SNP	T	C	0.439	0.0578423	chr2L:17019572	intergenic
chr2R:18515504	SNP	A	G	0.1111	0.0578436	chr2R:22627999	FBgn0053143
chr2L:16564313	SNP	A	T	0.25	0.0578439	chr2L:16564313	FBgn0259735
chr2L:19088618	SNP	A	T	0.4146	0.057844	chr2L:19088618	FBgn0002023
chr2L:4056012	SNP	G	A	0.4	0.0578448	chr2L:4056012	FBgn0000547
chr3R:12920580	SNP	C	A	0.3095	0.0578457	chr3R:17094858	FBgn0014141
chr2R:1588401	INS	T	TT	0.4878	0.0578462	chr2R:5700896	FBgn0259979
chr2L:770076	SNP	A	G	0.1591	0.0578468	chr2L:770076	intergenic
chr3R:19188718	SNP	T	C	0.2045	0.0578472	chr3R:23362996	FBgn0039073
chr2L:4422323	SNP	G	T	0.381	0.0578485	chr2L:4422323	FBgn0031602
chr2R:3041181	SNP	C	T	0.08889	0.0578534	chr2R:7153676	FBgn0003090; FBgn0024293; FBgn0044011
chr2R:3068588	SNP	A	G	0.08889	0.0578534	chr2R:7181083	FBgn0003090; FBgn0053140; FBgn0050385
chr2R:3078447	SNP	A	G	0.08889	0.0578534	chr2R:7190942	FBgn0003090
chr2R:8187948	SNP	A	C	0.1026	0.0578534	chr2R:12300443	FBgn0261611; FBgn0033708
chr2R:13381349	SNP	T	G	0.3696	0.0578534	chr2R:17493844	FBgn0050104; FBgn0050103
chr2R:11294333	SNP	A	G	0.1333	0.0578545	chr2R:15406828	FBgn0263980
chr3L:16500739	SNP	G	T	0.4615	0.0578546	chr3L:16507639	FBgn0263131
chrX:13707487	SNP	G	T	0.09524	0.0578567	chrX:13813454	FBgn0030528; FBgn0030529
chr3R:25071884	SNP	G	C	0.3488	0.0578571	chr3R:29246162	FBgn0263236
chr2R:17064284	SNP	C	G	0.2955	0.0578573	chr2R:21176779	FBgn0003162; FBgn0034601
chr2R:5213071	SNP	A	T	0.2045	0.0578588	chr2R:9325566	FBgn0033403; FBgn0033405
chr3L:18542799	SNP	C	T	0.439	0.0578594	chr3L:18549699	intergenic
chr3R:8711576	SNP	A	G	0.4884	0.05786	chr3R:12885854	intergenic
chr2R:19553764	SNP	A	C	0.1333	0.0578607	chr2R:23666241	FBgn0266377
chr2R:19553965	SNP	A	G	0.1333	0.0578607	chr2R:23666442	FBgn0266377
chr2L:18761108	SNP	T	C	0.3182	0.0578616	chr2L:18761108	intergenic
chr3L:491574	SNP	A	C	0.1778	0.0578631	chr3L:491574	FBgn0001316
chr3L:491576	SNP	A	C	0.1778	0.0578631	chr3L:491576	FBgn0001316
chr2L:3926353	SNP	A	C	0.09756	0.0578634	chr2L:3926353	FBgn0051774
chr2L:11868669	SNP	G	C	0.1628	0.0578643	chr2L:11868669	FBgn0264815
chr2R:6743273	SNP	G	A	0.2051	0.0578647	chr2R:10855768	FBgn0050015
chr2R:6075458	SNP	T	C	0.3261	0.0578647	chr2R:10187953	FBgn0033494
chr3L:10544561	SNP	C	A	0.2391	0.0578652	chr3L:10551461	FBgn0052062
chr3L:10544569	SNP	T	C	0.2391	0.0578652	chr3L:10551469	FBgn0052062
chr3R:24370460	SNP	T	A	0.1304	0.0578661	chr3R:28544738	FBgn0039588
chr3R:13302095	SNP	A	T	0.4884	0.0578663	chr3R:17476373	FBgn0261046
chr3L:3870249	DEL	G	GTGTG	0.2564	0.0578668	chr3L:3870249	intergenic
chr2R:16530121	SNP	G	A	0.3182	0.0578678	chr2R:20642616	FBgn0034534; FBgn0034535; FBgn0061361; FBgn0061362
chr3R:26972312	SNP	T	C	0.3778	0.057868	chr3R:31146590	FBgn0013973
chr2L:7268684	SNP	A	T	0.08696	0.0578688	chr2L:7268684	FBgn0010453
chr3R:131939	SNP	G	A	0.08696	0.0578688	chr3R:4306217	intergenic
chr3R:135357	SNP	T	A	0.08696	0.0578688	chr3R:4309635	FBgn0027930; FBgn0037231
chr2L:5008042	SNP	A	T	0.3721	0.0578688	chr2L:5008042	FBgn0053113
chr2L:1449507	DEL	GA	TCC	0.3077	0.0578701	chr2L:1449507	intergenic
chrX:1175945	SNP	A	T	0.3778	0.0578702	chrX:1281912	intergenic
chr2L:6715538	SNP	A	G	0.1087	0.0578707	chr2L:6715538	FBgn0025595
chr3L:12579537	SNP	C	T	0.1628	0.0578723	chr3L:12586437	FBgn0015904
chr3L:12579543	DEL	A	AATT	0.1628	0.0578723	chr3L:12586443	FBgn0015904
chr3L:12579548	SNP	A	T	0.1628	0.0578723	chr3L:12586448	FBgn0015904
chr3L:1108443	SNP	C	G	0.3043	0.0578725	chr3L:1108443	intergenic
chr2R:6240809	SNP	T	A	0.08696	0.0578736	chr2R:10353304	FBgn0261698; FBgn0262790; FBgn0262807; FBgn0262837; FBgn0250840
chr2R:10591883	SNP	G	C	0.08889	0.0578737	chr2R:14704378	FBgn0020269
chr3L:14450618	SNP	C	G	0.1556	0.0578749	chr3L:14457518	FBgn0087007
chr2R:12691210	SNP	T	C	0.4762	0.0578764	chr2R:16803705	intergenic
chr3L:10342685	SNP	T	G	0.2609	0.0578765	chr3L:10349585	FBgn0267668
chr3L:10015504	SNP	A	G	0.1333	0.0578767	chr3L:10022404	FBgn0040823
chr2L:15120594	SNP	A	T	0.2381	0.057878	chr2L:15120594	FBgn0264435
chr2R:16474976	SNP	T	A	0.1087	0.0578804	chr2R:20587471	FBgn0034523; FBgn0267791
chr2R:16475011	SNP	C	T	0.1087	0.0578804	chr2R:20587506	FBgn0034523; FBgn0267791
chr2R:16475036	SNP	G	A	0.1087	0.0578804	chr2R:20587531	FBgn0034523; FBgn0267791
chr3L:1754307	SNP	T	C	0.2174	0.0578815	chr3L:1754307	FBgn0022702
chr3L:1754655	SNP	A	C	0.2174	0.0578815	chr3L:1754655	FBgn0022702
chr2R:20178752	SNP	A	G	0.2791	0.0578815	chr2R:24291229	FBgn0005636
chrX:16617311	SNP	T	C	0.3182	0.0578833	chrX:16723278	FBgn0052572
chr3L:5467143	SNP	T	G	0.4615	0.0578834	chr3L:5474043	intergenic
chr2L:8915897	SNP	A	G	0.5	0.057884	chr2L:8915897	FBgn0085427
chr2R:12040817	SNP	A	G	0.2955	0.0578846	chr2R:16153312	FBgn0034083; FBgn0267655; FBgn0267656
chr3R:10159900	SNP	C	T	0.3556	0.0578848	chr3R:14334178	FBgn0024321
chr2L:7259906	SNP	G	A	0.475	0.0578857	chr2L:7259906	FBgn0010453
chr2R:4071563	SNP	C	A	0.119	0.0578859	chr2R:8184058	FBgn0053087
chr2R:4071595	SNP	G	A	0.119	0.0578859	chr2R:8184090	FBgn0053087
chr2L:12708624	SNP	T	C	0.1333	0.0578862	chr2L:12708624	FBgn0032452; FBgn0032453; FBgn0032454
chr2L:12708625	SNP	C	T	0.1333	0.0578862	chr2L:12708625	FBgn0032452; FBgn0032453; FBgn0032454
chr2L:21398487	SNP	C	G	0.1364	0.0578874	chr2L:21398487	intergenic
chr2R:578180	SNP	G	A	0.2558	0.0578878	chr2R:4690675	FBgn0026401
chr2R:4650667	SNP	T	G	0.3095	0.0578882	chr2R:8763162	intergenic
chr2L:6657123	SNP	A	T	0.3488	0.0578893	chr2L:6657123	FBgn0051633; FBgn0051636
chr2L:7069767	SNP	G	T	0.09756	0.0578894	chr2L:7069767	FBgn0031887; FBgn0031888
chr2L:2392583	SNP	C	A	0.2273	0.0578912	chr2L:2392583	FBgn0031424
chr3R:12420526	DEL	T	TATAGTACTTAAGGCCGGAAAAAAGC	0.08889	0.0578915	chr3R:16594804	FBgn0038447
chr3L:10200501	SNP	T	C	0.4773	0.0578918	chr3L:10207401	FBgn0265731
chrX:12899970	SNP	G	C	0.2826	0.0578935	chrX:13005937	FBgn0265597
chrX:12899980	SNP	C	G	0.2826	0.0578935	chrX:13005947	FBgn0265597
chr3R:13006061	SNP	T	C	0.2381	0.0578953	chr3R:17180339	FBgn0038492
chr2L:15898685	SNP	A	G	0.1628	0.0578956	chr2L:15898685	FBgn0051823
chr2L:19239422	SNP	C	T	0.1556	0.0578959	chr2L:19239422	intergenic
chr3L:4941381	SNP	T	C	0.2955	0.0578962	chr3L:4941381	FBgn0005775
chr2L:5249989	SNP	T	A	0.3333	0.0578963	chr2L:5249989	FBgn0003716
chr2L:1068382	SNP	A	G	0.3556	0.0578963	chr2L:1068382	FBgn0003310
chrX:10501195	SNP	C	T	0.4419	0.0578968	chrX:10607162	FBgn0263072
chr3R:7851499	SNP	A	C	0.3636	0.0578971	chr3R:12025777	intergenic
chr3L:23194306	SNP	T	G	0.09091	0.0578981	chr3L:23201206	intergenic
chrX:5663155	INS	C	CGTCTCCGTTTCTC	0.4889	0.0578984	chrX:5769122	FBgn0261610; FBgn0029804
chrX:1629093	SNP	T	C	0.4667	0.0578996	chrX:1735060	FBgn0025391
chr2R:13807359	SNP	T	C	0.3409	0.0578997	chr2R:17919854	FBgn0011589
chr3R:24824677	SNP	A	C	0.1304	0.0579006	chr3R:28998955	FBgn0039620
chr3R:24824726	SNP	G	C	0.1304	0.0579006	chr3R:28999004	FBgn0039620
chrX:21464154	SNP	A	C	0.4783	0.0579006	chrX:21593127	intergenic
chr3L:18057233	SNP	A	T	0.3421	0.0579007	chr3L:18064133	FBgn0000568
chr3R:25216194	SNP	T	C	0.1333	0.0579017	chr3R:29390472	FBgn0004369
chr3R:25216195	SNP	T	C	0.1333	0.0579017	chr3R:29390473	FBgn0004369
chr2L:7454496	SNP	A	C	0.325	0.0579022	chr2L:7454496	FBgn0041247; FBgn0045495
chr2R:13213161	SNP	T	A	0.3488	0.0579023	chr2R:17325656	FBgn0265487
chrX:17844996	SNP	T	C	0.1111	0.0579024	chrX:17950963	FBgn0003380
chr3R:10315529	SNP	C	A	0.4048	0.0579025	chr3R:14489807	intergenic
chr3L:15674749	SNP	T	A	0.2143	0.057904	chr3L:15681649	FBgn0036527; FBgn0036528
chr3R:3136037	SNP	G	A	0.3023	0.0579044	chr3R:7310315	FBgn0267337
chr3R:26101486	SNP	G	T	0.4186	0.0579051	chr3R:30275764	intergenic
chr3L:5339507	SNP	A	T	0.1778	0.0579054	chr3L:5346407	FBgn0016031
chr2R:11406866	SNP	A	G	0.1556	0.0579067	chr2R:15519361	FBgn0019968
chr3R:27259064	SNP	T	C	0.2857	0.0579069	chr3R:31433342	FBgn0261988
chr2L:7692361	SNP	T	C	0.4444	0.0579069	chr2L:7692361	FBgn0031930; FBgn0262880
chr2L:7692391	SNP	G	A	0.4444	0.0579069	chr2L:7692391	FBgn0031930; FBgn0262880
chr3R:10912880	SNP	A	G	0.3953	0.0579076	chr3R:15087158	FBgn0038286
chr2R:16026908	SNP	A	T	0.08889	0.0579087	chr2R:20139403	intergenic
chr2L:801884	DEL	A	ACATTTTTCA	0.1136	0.0579087	chr2L:801884	intergenic
chr2R:7326971	SNP	A	T	0.1304	0.0579087	chr2R:11439466	FBgn0033635
chrX:12720021	SNP	T	A	0.1818	0.0579089	chrX:12825988	FBgn0259171
chr2R:6083920	SNP	G	C	0.3571	0.0579099	chr2R:10196415	FBgn0085250
chr3L:10334963	SNP	A	G	0.09091	0.0579153	chr3L:10341863	FBgn0267668
chr3L:6547867	DEL	T	TT	0.2821	0.0579174	chr3L:6554767	FBgn0042185
chr3R:1249015	SNP	A	T	0.09302	0.0579185	chr3R:5423293	FBgn0037326
chr3R:22524664	SNP	T	A	0.1395	0.0579189	chr3R:26698942	FBgn0023179
chrX:12292999	INS	CC	C	0.08889	0.0579194	chrX:12398966	intergenic
chr2R:3797177	SNP	G	A	0.1087	0.0579206	chr2R:7909672	FBgn0050377
chr2R:18151188	SNP	C	T	0.09091	0.0579208	chr2R:22263683	FBgn0020307
chr2R:18151215	SNP	T	A	0.09091	0.0579208	chr2R:22263710	FBgn0020307
chr2R:18151233	SNP	A	T	0.09091	0.0579208	chr2R:22263728	FBgn0020307
chr2L:6055781	SNP	C	T	0.3778	0.0579209	chr2L:6055781	FBgn0031770
chr2R:7119583	SNP	T	C	0.2	0.0579211	chr2R:11232078	FBgn0050021
chrX:12088946	SNP	C	A	0.3778	0.0579226	chrX:12194913	FBgn0267001
chr3L:3931917	SNP	G	C	0.4884	0.057923	chr3L:3931917	FBgn0004910
chr3R:24227651	DEL	TTTCTA	T	0.3043	0.0579249	chr3R:28401929	intergenic
chr3L:1903089	SNP	T	C	0.08889	0.0579255	chr3L:1903089	FBgn0035290
chr3R:22733412	SNP	C	T	0.08889	0.0579262	chr3R:26907690	FBgn0004359
chrX:4679088	SNP	C	T	0.1739	0.0579265	chrX:4785055	FBgn0029727
chr3R:17235656	SNP	C	A	0.3415	0.0579266	chr3R:21409934	FBgn0051438; FBgn0008651
chrX:5723932	SNP	A	G	0.3721	0.0579266	chrX:5829899	FBgn0029814
chr3R:20466809	SNP	A	G	0.439	0.0579268	chr3R:24641087	FBgn0039214
chrX:4434705	SNP	T	A	0.4884	0.0579271	chrX:4540672	FBgn0052773; FBgn0003210; FBgn0029709
chr3L:950602	SNP	T	G	0.2	0.0579273	chr3L:950602	FBgn0264574
chr2R:12477810	SNP	A	G	0.2727	0.0579285	chr2R:16590305	FBgn0034142
chr3R:25274611	SNP	G	A	0.09524	0.0579292	chr3R:29448889	FBgn0004369
chrX:5964469	SNP	G	A	0.1333	0.0579303	chrX:6070436	FBgn0029837
chr3L:2519920	SNP	T	A	0.4	0.0579303	chr3L:2519920	FBgn0010905
chr2R:8408966	INS	A	AA	0.2821	0.0579321	chr2R:12521461	FBgn0033752; FBgn0053632
chr2L:13643029	SNP	T	G	0.3953	0.0579328	chr2L:13643029	FBgn0028546; FBgn0265939
chr3L:10642500	SNP	G	T	0.3333	0.0579331	chr3L:10649400	FBgn0052066
chr2R:15378585	SNP	G	A	0.3864	0.0579339	chr2R:19491080	FBgn0034452
chr3R:14929199	SNP	G	C	0.3111	0.057934	chr3R:19103477	FBgn0038679
chr3R:3243749	SNP	A	G	0.225	0.0579353	chr3R:7418027	FBgn0051544
chr2L:9384393	SNP	A	C	0.1304	0.057937	chr2L:9384393	FBgn0085395
chrX:14729656	SNP	G	A	0.1333	0.0579376	chrX:14835623	FBgn0030582
chr3R:20351820	SNP	G	A	0.09091	0.0579419	chr3R:24526098	FBgn0039203
chr2L:19911839	DEL	T	TGATTATAGTTGTGTTAAGAT	0.3415	0.0579443	chr2L:19911839	FBgn0263873; FBgn0262543; FBgn0044811
chr3L:9818141	SNP	A	G	0.3953	0.0579456	chr3L:9825041	FBgn0264489
chr2L:6024046	SNP	G	T	0.2791	0.0579456	chr2L:6024046	FBgn0031764
chr2L:6533228	SNP	A	C	0.2143	0.0579459	chr2L:6533228	FBgn0000320
chr3R:16194082	SNP	A	G	0.3556	0.0579463	chr3R:20368360	intergenic
chr3R:16194110	SNP	A	G	0.3556	0.0579463	chr3R:20368388	intergenic
chr3R:23180206	SNP	C	G	0.3415	0.0579475	chr3R:27354484	FBgn0260487
chr3L:4731895	SNP	C	T	0.413	0.0579489	chr3L:4731895	FBgn0035574
chr2L:11088021	SNP	C	G	0.1591	0.0579496	chr2L:11088021	FBgn0032338
chr2L:3991304	SNP	C	G	0.125	0.0579498	chr2L:3991304	FBgn0051774
chr2R:19869381	DEL	T	TGCCTTT	0.09756	0.0579502	chr2R:23981858	FBgn0005612
chr2R:8565871	SNP	T	C	0.3182	0.0579503	chr2R:12678366	FBgn0261625
chr3L:18595247	SNP	A	C	0.475	0.0579505	chr3L:18602147	FBgn0036793; FBgn0036799
chrX:20542195	SNP	C	T	0.1304	0.0579509	chrX:20671168	FBgn0031128
chr2L:3553035	SNP	A	G	0.1739	0.0579524	chr2L:3553035	intergenic
chr3L:2138628	SNP	C	A	0.3778	0.0579525	chr3L:2138628	FBgn0052311
chr3R:14342415	SNP	A	T	0.2927	0.0579544	chr3R:18516693	FBgn0004652
chr3L:16717185	INS	C	CC	0.3659	0.0579545	chr3L:16724085	FBgn0000414; FBgn0036656; FBgn0036655
chr2L:7290304	SNP	T	A	0.08889	0.0579551	chr2L:7290304	intergenic
chr3L:11436760	SNP	T	A	0.1136	0.0579558	chr3L:11443660	FBgn0265742
chr3L:11436767	SNP	C	T	0.1136	0.0579558	chr3L:11443667	FBgn0265742
chr3L:14071931	SNP	A	G	0.3182	0.057956	chr3L:14078831	FBgn0005592
chr2L:10502562	SNP	C	G	0.4419	0.0579566	chr2L:10502562	FBgn0086347
chr3R:16036750	SNP	G	C	0.4762	0.0579572	chr3R:20211028	FBgn0083975
chr3R:16036758	SNP	A	G	0.4762	0.0579572	chr3R:20211036	FBgn0083975
chr3R:16036773	SNP	G	A	0.4762	0.0579572	chr3R:20211051	FBgn0083975
chr3R:16036781	SNP	A	C	0.4762	0.0579572	chr3R:20211059	FBgn0083975
chr2L:15221659	DEL	T	CA	0.2195	0.057958	chr2L:15221659	intergenic
chr3R:25474559	SNP	C	G	0.1333	0.0579581	chr3R:29648837	FBgn0266137
chr3R:22382599	SNP	A	G	0.3171	0.057959	chr3R:26556877	FBgn0263289
chr3L:3854813	SNP	C	A	0.4348	0.0579594	chr3L:3854813	FBgn0013751
chr3R:26826248	SNP	G	A	0.2826	0.0579598	chr3R:31000526	FBgn0004573
chr2R:12014311	SNP	G	T	0.2609	0.0579608	chr2R:16126806	FBgn0086676
chr2L:7997346	SNP	T	G	0.1818	0.0579611	chr2L:7997346	FBgn0031970; FBgn0266331
chr2R:18112898	SNP	A	G	0.1556	0.0579621	chr2R:22225393	FBgn0034716
chr3R:7666432	SNP	T	C	0.2955	0.0579627	chr3R:11840710	FBgn0037956
chr3L:11638334	SNP	C	A	0.09091	0.0579632	chr3L:11645234	FBgn0036186; FBgn0036187
chr2L:9134395	SNP	A	T	0.08889	0.0579639	chr2L:9134395	FBgn0052982
chr2L:4014109	SNP	T	C	0.2444	0.057964	chr2L:4014109	intergenic
chr3L:6908032	SNP	G	T	0.4318	0.0579644	chr3L:6914932	FBgn0041194
chr3L:16748507	SNP	G	A	0.4884	0.0579646	chr3L:16755407	FBgn0262099
chr2L:17594819	SNP	A	G	0.15	0.0579654	chr2L:17594819	FBgn0261089
chr2L:17481169	SNP	C	T	0.186	0.0579672	chr2L:17481169	FBgn0024689; FBgn0032642; FBgn0032643
chr3L:11921545	SNP	A	G	0.4318	0.0579675	chr3L:11928445	FBgn0266100; FBgn0011723
chr3L:11921563	SNP	G	A	0.4318	0.0579675	chr3L:11928463	FBgn0266100; FBgn0011723
chr3L:22631610	SNP	A	C	0.425	0.0579686	chr3L:22638510	FBgn0037171
chr2R:5259361	SNP	A	T	0.1395	0.0579699	chr2R:9371856	FBgn0033405
chr2R:19144387	SNP	T	C	0.1778	0.0579703	chr2R:23256864	intergenic
chr3R:7745302	SNP	C	A	0.119	0.0579706	chr3R:11919580	FBgn0037963
chr3L:6981670	SNP	A	G	0.4783	0.0579712	chr3L:6988570	intergenic
chr3R:20274130	SNP	G	A	0.1395	0.0579713	chr3R:24448408	FBgn0000036
chr3R:9600031	SNP	T	C	0.3902	0.0579714	chr3R:13774309	FBgn0038181
chr2L:5774847	SNP	C	T	0.4667	0.0579741	chr2L:5774847	FBgn0031738
chr2L:5774892	SNP	G	A	0.4667	0.0579741	chr2L:5774892	FBgn0031738
chr2L:5774901	SNP	T	G	0.4667	0.0579741	chr2L:5774901	FBgn0031738
chrX:9774681	SNP	A	C	0.2791	0.0579742	chrX:9880648	FBgn0030158
chrX:20446496	SNP	T	A	0.09302	0.0579743	chrX:20575469	FBgn0260870
chr3R:7321694	SNP	T	C	0.4	0.057975	chr3R:11495972	intergenic
chr3R:22003702	SNP	G	C	0.3182	0.0579751	chr3R:26177980	FBgn0051323
chrX:22150373	SNP	T	A	0.2609	0.057977	chrX:22748537	FBgn0266348
chrX:22150406	SNP	T	C	0.2609	0.057977	chrX:22748570	FBgn0266348
chr3L:6480641	SNP	A	G	0.25	0.057978	chr3L:6487541	FBgn0035702
chr2L:2023947	SNP	A	C	0.186	0.0579782	chr2L:2023947	FBgn0031384
chrX:13698100	SNP	C	A	0.1304	0.0579794	chrX:13804067	FBgn0261244
chr2R:9553077	SNP	C	G	0.2093	0.0579827	chr2R:13665572	FBgn0000633; FBgn0033863
chr2R:9553197	SNP	A	G	0.2093	0.0579827	chr2R:13665692	FBgn0000633; FBgn0033863
chr2R:17583321	SNP	A	G	0.2667	0.0579861	chr2R:21695816	FBgn0266346
chrX:14479094	SNP	A	T	0.3636	0.0579867	chrX:14585061	FBgn0030573; FBgn0030574
chr3L:7614710	INS	GG	G	0.4524	0.0579871	chr3L:7621610	FBgn0035802
chrX:12379131	SNP	A	G	0.1591	0.0579874	chrX:12485098	intergenic
chr2R:10558838	SNP	T	C	0.5	0.057988	chr2R:14671333	FBgn0033955; FBgn0020269
chr2L:4225105	SNP	G	A	0.4	0.0579895	chr2L:4225105	FBgn0031590
chr3L:21197776	SNP	T	C	0.1628	0.0579904	chr3L:21204676	FBgn0037057
chr3L:21197786	SNP	C	A	0.1628	0.0579904	chr3L:21204686	FBgn0037057
chr3R:15229876	SNP	T	A	0.4524	0.0579925	chr3R:19404154	FBgn0038704
chr3R:10005890	SNP	T	C	0.2174	0.0579926	chr3R:14180168	FBgn0011582
chrX:1045450	SNP	T	G	0.3696	0.0579934	chrX:1151417	intergenic
chrX:1279299	SNP	T	A	0.1111	0.0579939	chrX:1385266	FBgn0052813
chr3L:11403608	SNP	A	T	0.3488	0.0579939	chr3L:11410508	intergenic
chr3L:12293545	SNP	A	T	0.1522	0.057994	chr3L:12300445	FBgn0265743
chr3R:17860662	SNP	G	C	0.4524	0.0579952	chr3R:22034940	FBgn0038927; FBgn0266538; FBgn0266581; FBgn0038928
chr3L:5909127	SNP	C	T	0.2791	0.0579952	chr3L:5916027	FBgn0035648
chr2L:14852174	SNP	T	C	0.1905	0.0579979	chr2L:14852174	FBgn0028886
chr3R:17023357	SNP	T	C	0.119	0.058	chr3R:21197635	FBgn0264357
chrX:21326151	SNP	C	T	0.1304	0.0580009	chrX:21455124	FBgn0259245
chr2R:4660595	SNP	G	A	0.2391	0.0580017	chr2R:8773090	intergenic
chr2R:4660619	SNP	A	G	0.2391	0.0580017	chr2R:8773114	intergenic
chr2R:11691835	SNP	C	T	0.3111	0.0580023	chr2R:15804330	FBgn0265991; FBgn0034046
chr3R:12246992	SNP	G	C	0.09302	0.0580027	chr3R:16421270	intergenic
chrX:21965158	DEL	G	TT	0.09302	0.0580032	chrX:22563322	intergenic
chrX:11232618	INS	AAA	A	0.3409	0.0580036	chrX:11338585	FBgn0028421
chr3L:11535185	SNP	A	T	0.2174	0.0580048	chr3L:11542085	FBgn0259481
chr3R:17738676	SNP	A	T	0.1778	0.0580053	chr3R:21912954	FBgn0038918; FBgn0038919
chr2L:14620164	SNP	T	C	0.1463	0.0580061	chr2L:14620164	FBgn0003016
chr2L:2686632	SNP	C	T	0.25	0.0580061	chr2L:2686632	FBgn0051690
chr2L:8431009	SNP	A	C	0.186	0.0580076	chr2L:8431009	FBgn0027932; FBgn0001137
chrX:3169356	SNP	G	A	0.4222	0.0580078	chrX:3275323	FBgn0000479
chr3R:25236278	SNP	C	G	0.3171	0.058009	chr3R:29410556	FBgn0004369
chrX:6006987	SNP	C	T	0.1778	0.0580112	chrX:6112954	FBgn0264386
chr2L:792748	SNP	T	A	0.2045	0.0580119	chr2L:792748	intergenic
chr3R:17258827	SNP	A	G	0.186	0.0580135	chr3R:21433105	FBgn0008651
chr3R:12839500	SNP	C	T	0.2045	0.0580141	chr3R:17013778	FBgn0004577
chr3R:12839505	SNP	T	C	0.2045	0.0580141	chr3R:17013783	FBgn0004577
chr3R:12839507	SNP	A	G	0.2045	0.0580141	chr3R:17013785	FBgn0004577
chr3R:12839510	SNP	A	T	0.2045	0.0580141	chr3R:17013788	FBgn0004577
chr2L:1361539	SNP	A	T	0.4091	0.058015	chr2L:1361539	FBgn0053126
chr2L:5409972	SNP	T	G	0.3556	0.0580155	chr2L:5409972	FBgn0016660
chr2R:12895582	SNP	T	A	0.2667	0.0580155	chr2R:17008077	FBgn0034179; FBgn0034180
chr3L:13841874	SNP	T	C	0.3913	0.0580171	chr3L:13848774	FBgn0029167
chr3L:13841879	SNP	G	T	0.3913	0.0580171	chr3L:13848779	FBgn0029167
chr3L:13841907	SNP	C	G	0.3913	0.0580171	chr3L:13848807	FBgn0029167
chr2R:16414332	SNP	A	C	0.1556	0.0580179	chr2R:20526827	FBgn0034511
chr2R:7706246	SNP	C	A	0.3721	0.0580179	chr2R:11818741	intergenic
chr2L:20696493	SNP	T	C	0.2381	0.0580181	chr2L:20696493	FBgn0014859
chr2R:12629138	SNP	A	G	0.2558	0.0580182	chr2R:16741633	intergenic
chr2R:19335488	SNP	C	G	0.1304	0.0580183	chr2R:23447965	FBgn0264339
chr2R:12354913	SNP	A	G	0.4651	0.0580197	chr2R:16467408	FBgn0261292; FBgn0261293
chr2R:12354919	SNP	C	T	0.4651	0.0580197	chr2R:16467414	FBgn0261292; FBgn0261293
chr3R:16617362	SNP	A	C	0.2045	0.0580206	chr3R:20791640	FBgn0038826
chr3R:15904738	SNP	A	T	0.425	0.0580214	chr3R:20079016	intergenic
chr2R:18295423	SNP	A	G	0.4565	0.0580232	chr2R:22407918	FBgn0034725; FBgn0053200
chrX:10341944	SNP	A	T	0.25	0.0580233	chrX:10447911	FBgn0052683
chr3R:13892359	SNP	G	C	0.1905	0.0580243	chr3R:18066637	intergenic
chr2L:2466526	INS	AATA	A	0.3696	0.0580269	chr2L:2466526	intergenic
chr2L:2466530	SNP	G	A	0.3696	0.0580269	chr2L:2466530	intergenic
chr2R:19517783	SNP	T	A	0.4773	0.0580269	chr2R:23630260	intergenic
chr2L:8843702	SNP	A	G	0.3953	0.0580274	chr2L:8843702	intergenic
chr3L:529102	SNP	G	A	0.1304	0.0580305	chr3L:529102	FBgn0001316; FBgn0266592; FBgn0085298
chr3L:13159457	SNP	A	C	0.08696	0.0580305	chr3L:13166357	intergenic
chr3L:2733733	INS	ACGAACA	A	0.2609	0.058031	chr3L:2733733	FBgn0052296
chrX:3188247	INS	GTT	G	0.2174	0.0580326	chrX:3294214	FBgn0000479
chr2L:11799612	SNP	T	C	0.3571	0.0580326	chr2L:11799612	FBgn0020309
chr2L:1160393	SNP	G	A	0.3409	0.0580329	chr2L:1160393	FBgn0031312; FBgn0031313
chr2L:1160411	SNP	C	T	0.3409	0.0580329	chr2L:1160411	FBgn0031312; FBgn0031313
chr3R:24493963	SNP	T	C	0.4545	0.0580338	chr3R:28668241	FBgn0053346
chrX:11324424	SNP	T	C	0.3256	0.0580365	chrX:11430391	FBgn0001145; FBgn0262740
chrX:8960547	INS	TT	T	0.1957	0.0580377	chrX:9066514	FBgn0030077
chrX:8960553	SNP	T	G	0.1957	0.0580377	chrX:9066520	FBgn0030077
chrX:8960570	INS	GTATT	A	0.1957	0.0580377	chrX:9066537	FBgn0030077
chrX:8960573	SNP	A	G	0.1957	0.0580377	chrX:9066540	FBgn0030077
chrX:8960574	SNP	T	A	0.1957	0.0580377	chrX:9066541	FBgn0030077
chr2R:15398133	SNP	C	T	0.1778	0.0580385	chr2R:19510628	FBgn0034456; FBgn0034457
chr3L:10572353	SNP	A	G	0.2889	0.0580388	chr3L:10579253	FBgn0052062
chr3L:10572368	SNP	C	T	0.2889	0.0580388	chr3L:10579268	FBgn0052062
chr2R:13109091	SNP	T	A	0.1111	0.0580397	chr2R:17221586	FBgn0265487
chr2R:13109092	SNP	A	T	0.1111	0.0580397	chr2R:17221587	FBgn0265487
chr2R:17232241	SNP	A	G	0.2444	0.0580399	chr2R:21344736	FBgn0034622
chr3R:17309790	SNP	G	A	0.2381	0.0580403	chr3R:21484068	FBgn0038889
chr2L:17652409	SNP	C	T	0.2381	0.0580409	chr2L:17652409	FBgn0015609
chrX:12715301	SNP	G	C	0.1556	0.0580412	chrX:12821268	FBgn0259171
chr3R:19060376	INS	ACAGAGAAACCAA	A	0.381	0.058043	chr3R:23234654	FBgn0039064
chr2L:16546764	SNP	G	T	0.1136	0.0580432	chr2L:16546764	FBgn0259735
chr2L:2843518	SNP	A	T	0.3571	0.0580432	chr2L:2843518	FBgn0031468; FBgn0031469
chrX:21205880	SNP	A	G	0.5	0.0580433	chrX:21334853	FBgn0015558
chr3R:6187758	DEL	A	AAA	0.4167	0.0580433	chr3R:10362036	FBgn0015396; FBgn0020379
chr2R:6679115	SNP	C	G	0.1163	0.0580434	chr2R:10791610	FBgn0053144; FBgn0050018
chr2L:9881399	SNP	T	C	0.3721	0.0580437	chr2L:9881399	FBgn0032151
chr2L:14689951	SNP	T	G	0.4103	0.0580443	chr2L:14689951	FBgn0003016
chr2L:9314316	SNP	G	A	0.1591	0.0580444	chr2L:9314316	intergenic
chr3R:21859939	SNP	G	C	0.2857	0.0580448	chr3R:26034217	FBgn0002632
chr3L:11573965	SNP	T	C	0.1842	0.0580458	chr3L:11580865	FBgn0263247; FBgn0263248; FBgn0053269
chr3R:8925037	SNP	C	T	0.225	0.0580466	chr3R:13099315	FBgn0038118
chr3L:13690415	SNP	T	C	0.2273	0.0580475	chr3L:13697315	FBgn0264001
chr3L:8441189	SNP	G	A	0.1163	0.0580477	chr3L:8448089	FBgn0035896
chr2L:17487610	SNP	A	G	0.4524	0.0580478	chr2L:17487610	FBgn0262856; FBgn0003187
chr3R:11859039	SNP	C	T	0.381	0.0580481	chr3R:16033317	FBgn0003117
chr2R:7962164	INS	A	ACGAATC	0.2619	0.0580484	chr2R:12074659	FBgn0033679
chr3L:17433153	SNP	A	T	0.1111	0.0580486	chr3L:17440053	FBgn0036725
chr3L:500324	SNP	A	C	0.2222	0.0580489	chr3L:500324	FBgn0001316; FBgn0085296; FBgn0085297
chr2L:21193123	SNP	C	T	0.2	0.0580501	chr2L:21193123	FBgn0011829
chr3L:11513510	SNP	C	T	0.4222	0.0580504	chr3L:11520410	FBgn0036170; FBgn0036169
chr2L:3588572	INS	GGT	A	0.2273	0.0580509	chr2L:3588572	FBgn0264371
chr3R:9962823	SNP	G	T	0.1778	0.0580517	chr3R:14137101	intergenic
chr2L:6448214	SNP	A	C	0.2857	0.0580523	chr2L:6448214	FBgn0031813; FBgn0031814
chr2L:6237175	SNP	G	A	0.3488	0.0580546	chr2L:6237175	intergenic
chr3R:8745122	SNP	A	G	0.2558	0.0580552	chr3R:12919400	FBgn0038092
chr3R:13328735	SNP	G	T	0.45	0.0580555	chr3R:17503013	FBgn0261046
chr2L:17496416	INS	AAGAAATTGGGTGATCTCAGCTATACGTTCAGGAAAAATCATACCAA	A	0.2727	0.0580607	chr2L:17496416	FBgn0003187; FBgn0267279
chr2L:17496423	SNP	G	A	0.2727	0.0580607	chr2L:17496423	FBgn0003187; FBgn0267279
chr2L:17496433	SNP	T	A	0.2727	0.0580607	chr2L:17496433	FBgn0003187; FBgn0267279
chr3L:20501957	SNP	G	C	0.2222	0.0580628	chr3L:20508857	FBgn0052425
chr3L:20507238	SNP	T	C	0.2222	0.0580628	chr3L:20514138	FBgn0052425; FBgn0037007
chr3L:20509526	SNP	T	G	0.2222	0.0580628	chr3L:20516426	FBgn0037007
chr3R:4021158	SNP	T	C	0.3488	0.0580635	chr3R:8195436	intergenic
chr3L:14040077	SNP	T	C	0.1739	0.0580637	chr3L:14046977	FBgn0041161
chr3L:6983878	SNP	T	A	0.1944	0.0580677	chr3L:6990778	FBgn0045759
chr2L:19461679	SNP	T	C	0.4634	0.0580678	chr2L:19461679	intergenic
chr3L:15872290	SNP	T	A	0.2955	0.0580699	chr3L:15879190	FBgn0264908
chr2L:10726680	SNP	A	C	0.09524	0.0580702	chr2L:10726680	FBgn0032289
chr3R:15564596	DEL	T	TC	0.2632	0.0580707	chr3R:19738874	FBgn0024963
chr2L:17872899	SNP	A	T	0.186	0.0580718	chr2L:17872899	FBgn0262018
chr3L:18143989	SNP	C	A	0.381	0.0580735	chr3L:18150889	FBgn0036780
chr3R:19049624	SNP	C	T	0.4318	0.058074	chr3R:23223902	FBgn0262975
chr2R:8183984	SNP	C	G	0.1111	0.0580763	chr2R:12296479	FBgn0261611; FBgn0266809
chr3R:20261152	SNP	C	T	0.1591	0.0580768	chr3R:24435430	FBgn0000036
chr2L:9069656	SNP	A	T	0.4103	0.058077	chr2L:9069656	FBgn0051708
chr3R:24242333	SNP	G	A	0.4773	0.0580773	chr3R:28416611	intergenic
chrX:21097924	SNP	C	T	0.2955	0.0580783	chrX:21226897	FBgn0052521
chr3R:14551418	SNP	T	G	0.2143	0.0580784	chr3R:18725696	FBgn0000303; FBgn0038645
chr2L:13256033	SNP	T	C	0.2368	0.0580794	chr2L:13256033	FBgn0051728
chr3R:19068484	SNP	A	G	0.09302	0.05808	chr3R:23242762	FBgn0039064
chr2R:9117365	SNP	C	T	0.1951	0.0580802	chr2R:13229860	FBgn0033812; FBgn0033813
chr3R:20610573	INS	GGGGCG	G	0.375	0.0580811	chr3R:24784851	FBgn0259233; FBgn0039223
chr3L:10948382	SNP	T	G	0.1111	0.0580821	chr3L:10955282	intergenic
chr2L:4346709	SNP	G	A	0.1951	0.0580825	chr2L:4346709	FBgn0020762; FBgn0265908
chr3L:7821503	SNP	T	C	0.3636	0.0580826	chr3L:7828403	FBgn0016694
chr3L:2167635	INS	A	AC	0.2727	0.058083	chr3L:2167635	FBgn0035309
chr2L:15775871	SNP	A	G	0.3488	0.0580832	chr2L:15775871	FBgn0264260
chr3L:3126348	SNP	C	T	0.4211	0.0580837	chr3L:3126348	FBgn0026189
chr3R:10050301	SNP	T	G	0.4762	0.0580838	chr3R:14224579	FBgn0053329; FBgn0027563
chr3L:1166664	SNP	A	G	0.08889	0.0580858	chr3L:1166664	FBgn0025525
chr3L:19808739	DEL	T	TG	0.1778	0.0580873	chr3L:19815639	FBgn0023094; FBgn0036911
chr3R:25303958	SNP	A	C	0.2826	0.0580873	chr3R:29478236	FBgn0004369
chr2L:3150098	SNP	T	A	0.08889	0.0580877	chr2L:3150098	FBgn0011648
chr2L:9601827	SNP	C	A	0.3095	0.0580878	chr2L:9601827	FBgn0032132
chr2L:9601830	INS	TTTTAT	A	0.3095	0.0580878	chr2L:9601830	FBgn0032132
chr2L:9601837	DEL	A	AC	0.3095	0.0580878	chr2L:9601837	FBgn0032132
chr2L:9601842	SNP	T	A	0.3095	0.0580878	chr2L:9601842	FBgn0032132
chr2L:15817428	SNP	C	T	0.4286	0.0580879	chr2L:15817428	intergenic
chr3L:12283474	SNP	C	G	0.1628	0.0580882	chr3L:12290374	FBgn0267218; FBgn0036274
chr3L:1275512	DEL	A	AA	0.08889	0.0580882	chr3L:1275512	FBgn0052333
chr3L:3090970	SNP	G	A	0.1957	0.0580883	chr3L:3090970	FBgn0035397; FBgn0003938; FBgn0035398
chr3L:3091149	SNP	T	G	0.1957	0.0580883	chr3L:3091149	FBgn0035397; FBgn0003938; FBgn0035398
chr3L:3091189	SNP	G	C	0.1957	0.0580883	chr3L:3091189	FBgn0035397; FBgn0003938; FBgn0035398
chr3L:3091205	SNP	T	C	0.1957	0.0580883	chr3L:3091205	FBgn0035397; FBgn0003938; FBgn0035398
chr3L:3091345	SNP	C	G	0.1957	0.0580883	chr3L:3091345	FBgn0035397; FBgn0003938; FBgn0035398
chr3L:3094922	INS	TAATATTATATATCATATTATCATATTATT	T	0.1957	0.0580883	chr3L:3094922	FBgn0035398; FBgn0052288
chr3L:3095278	SNP	T	C	0.1957	0.0580883	chr3L:3095278	FBgn0035398; FBgn0052288; FBgn0052289
chr3R:9090195	SNP	G	A	0.1364	0.0580887	chr3R:13264473	FBgn0038128; FBgn0003598
chr3R:9090283	SNP	A	T	0.1364	0.0580887	chr3R:13264561	FBgn0038128; FBgn0003598
chrX:18732291	SNP	A	G	0.2619	0.058091	chrX:18838258	FBgn0030964
chr2R:6535388	SNP	G	A	0.09091	0.0580919	chr2R:10647883	FBgn0033540
chr2R:18578895	SNP	A	T	0.1364	0.058092	chr2R:22691390	FBgn0265985
chr2R:18578896	SNP	C	A	0.1364	0.058092	chr2R:22691391	FBgn0265985
chr3L:22478906	SNP	A	T	0.4634	0.0580924	chr3L:22485806	intergenic
chr2L:18192663	SNP	A	T	0.3864	0.0580933	chr2L:18192663	FBgn0261804
chr2L:7388591	SNP	T	G	0.2045	0.0580938	chr2L:7388591	FBgn0031904; FBgn0031905
chr3L:12197952	SNP	C	T	0.08889	0.0580949	chr3L:12204852	FBgn0022709; FBgn0036266
chr3L:899002	SNP	G	T	0.4783	0.0580955	chr3L:899002	FBgn0054057
chr2R:9179569	SNP	T	G	0.1522	0.058096	chr2R:13292064	FBgn0052843
chr2L:10858009	SNP	C	T	0.186	0.0580967	chr2L:10858009	FBgn0024227; FBgn0027363
chr2R:19655386	SNP	A	G	0.2727	0.058097	chr2R:23767863	FBgn0034903
chr2L:10090646	INS	GCG	G	0.2857	0.0580971	chr2L:10090646	FBgn0265002; FBgn0032181
chr2L:21389414	SNP	T	C	0.1087	0.0580977	chr2L:21389414	FBgn0032946
chr3R:18271081	SNP	A	G	0.1136	0.0580981	chr3R:22445359	FBgn0038968
chr3R:18271168	SNP	T	C	0.1136	0.0580981	chr3R:22445446	FBgn0038968
chr3R:18271351	SNP	A	G	0.1136	0.0580981	chr3R:22445629	FBgn0038968
chr2L:3105081	SNP	G	T	0.2727	0.0580985	chr2L:3105081	FBgn0015600
chr2R:9100998	SNP	C	T	0.122	0.0580985	chr2R:13213493	FBgn0033807
chr2R:3613589	SNP	G	A	0.3333	0.0580987	chr2R:7726084	FBgn0042135
chr2R:3613593	SNP	T	C	0.3333	0.0580987	chr2R:7726088	FBgn0042135
chr3R:11277692	SNP	T	G	0.09091	0.0580994	chr3R:15451970	FBgn0038341
chr2L:6260580	SNP	G	C	0.08696	0.0580994	chr2L:6260580	FBgn0053531
chr2L:13946358	SNP	T	A	0.2727	0.0580995	chr2L:13946358	FBgn0032536; FBgn0028544
chr2L:13946363	SNP	G	A	0.2727	0.0580995	chr2L:13946363	FBgn0032536; FBgn0028544
chr3R:16776043	SNP	G	A	0.2857	0.0581023	chr3R:20950321	FBgn0002921
chrX:13790268	SNP	T	A	0.1304	0.0581034	chrX:13896235	FBgn0267033
chr3L:11021001	SNP	T	C	0.2174	0.0581036	chr3L:11027901	FBgn0052079; FBgn0052081
chr2R:5854696	SNP	A	T	0.3023	0.0581037	chr2R:9967191	FBgn0033469
chr2R:5854701	SNP	T	C	0.3023	0.0581037	chr2R:9967196	FBgn0033469
chr3R:17742103	SNP	A	T	0.2889	0.0581041	chr3R:21916381	FBgn0038919
chr2L:12328436	SNP	T	C	0.3953	0.0581046	chr2L:12328436	intergenic
chr2L:1890691	SNP	T	A	0.1395	0.0581067	chr2L:1890691	FBgn0031374
chr2R:12080021	SNP	A	T	0.08889	0.0581072	chr2R:16192516	FBgn0034087
chr3L:19122933	SNP	G	T	0.2619	0.0581076	chr3L:19129833	FBgn0036851; FBgn0052203
chr2L:18719771	SNP	G	A	0.1111	0.0581081	chr2L:18719771	FBgn0032707
chrX:14341785	SNP	G	A	0.2727	0.0581086	chrX:14447752	FBgn0052600
chr2L:16382849	SNP	T	C	0.1111	0.0581086	chr2L:16382849	intergenic
chr3R:16173033	INS	TATA	T	0.09302	0.0581097	chr3R:20347311	intergenic
chr3R:16173035	INS	ATATGT	A	0.09302	0.0581097	chr3R:20347313	intergenic
chr3R:16173037	SNP	T	G	0.09302	0.0581097	chr3R:20347315	intergenic
chr2L:1758332	SNP	A	T	0.3636	0.0581111	chr2L:1758332	FBgn0031365
chr2R:19128055	SNP	G	C	0.25	0.0581112	chr2R:23240532	intergenic
chr3L:5178546	SNP	C	T	0.1364	0.0581112	chr3L:5185446	FBgn0052423
chr3L:5178547	SNP	A	T	0.1364	0.0581112	chr3L:5185447	FBgn0052423
chr2L:809083	SNP	C	A	0.1905	0.0581114	chr2L:809083	intergenic
chr3R:5794093	SNP	T	A	0.1087	0.0581119	chr3R:9968371	FBgn0267336
chr2L:6977769	SNP	T	C	0.3023	0.058112	chr2L:6977769	FBgn0031879
chr2R:11311225	SNP	G	A	0.1333	0.0581122	chr2R:15423720	FBgn0263980; FBgn0050472
chr3L:19329665	SNP	C	A	0.2222	0.0581128	chr3L:19336565	FBgn0003089
chrX:5518442	DEL	TAAA	T	0.1364	0.058113	chrX:5624409	FBgn0026702
chr3R:17262069	SNP	A	G	0.3636	0.0581137	chr3R:21436347	FBgn0264898
chr2L:3581488	SNP	C	T	0.3571	0.0581139	chr2L:3581488	FBgn0004892
chr3L:1404392	SNP	C	T	0.1304	0.0581157	chr3L:1404392	FBgn0267487
chr2R:2824208	SNP	A	T	0.4048	0.0581159	chr2R:6936703	FBgn0053558
chr2R:16298618	SNP	A	G	0.4222	0.0581172	chr2R:20411113	intergenic
chr3L:18024855	SNP	T	A	0.4054	0.0581174	chr3L:18031755	FBgn0000568
chr3L:18024865	SNP	A	T	0.4054	0.0581174	chr3L:18031765	FBgn0000568
chr2R:19937643	SNP	T	C	0.2444	0.058118	chr2R:24050120	FBgn0003353
chr2L:18830221	SNP	A	G	0.3684	0.0581182	chr2L:18830221	FBgn0032715
chr3R:23250006	SNP	T	C	0.359	0.0581193	chr3R:27424284	FBgn0016061
chrX:2010632	DEL	T	TTCTCGCATAGATT	0.2444	0.0581194	chrX:2116599	FBgn0000382; FBgn0004860
chr2L:19307836	DEL	TGTACCTACTTT	T	0.4524	0.05812	chr2L:19307836	intergenic
chrX:19290387	SNP	G	T	0.1111	0.058121	chrX:19396354	FBgn0031016
chr3R:15458855	SNP	C	A	0.4	0.0581212	chr3R:19633133	FBgn0038720; FBgn0038721
chr3L:13584336	INS	G	GG	0.09302	0.0581227	chr3L:13591236	FBgn0264001
chrX:5759643	SNP	A	T	0.2791	0.0581228	chrX:5865610	FBgn0262611
chr2L:11077959	SNP	G	T	0.1905	0.0581237	chr2L:11077959	FBgn0032336
chr3R:1884309	SNP	G	C	0.2	0.0581237	chr3R:6058587	intergenic
chrX:7002502	SNP	T	C	0.3182	0.0581252	chrX:7108469	FBgn0027342
chr3L:18287125	SNP	G	A	0.1957	0.0581261	chr3L:18294025	FBgn0036784; FBgn0262998
chr2R:18086422	SNP	A	G	0.4318	0.058128	chr2R:22198917	FBgn0034709
chr2L:9207917	SNP	T	G	0.2045	0.0581287	chr2L:9207917	FBgn0041092
chr2R:7523014	SNP	T	A	0.2727	0.0581288	chr2R:11635509	FBgn0033638
chr3L:3540010	DEL	A	AGTTTTAAACTAGTAAAGAGTGCATTTTATATGGATA	0.08889	0.0581292	chr3L:3540010	FBgn0005640
chr2L:17290655	SNP	C	T	0.1333	0.0581293	chr2L:17290655	FBgn0032632
chr3L:22565750	SNP	C	A	0.1818	0.0581296	chr3L:22572650	FBgn0037171
chr2L:10028240	SNP	T	C	0.2045	0.0581309	chr2L:10028240	FBgn0032176
chr3R:17653283	SNP	A	T	0.2381	0.0581316	chr3R:21827561	intergenic
chrX:16906419	SNP	G	T	0.2	0.0581316	chrX:17012386	FBgn0266354
chrX:11661543	SNP	C	T	0.3182	0.058133	chrX:11767510	FBgn0002577
chr2R:7223759	SNP	T	C	0.5	0.0581331	chr2R:11336254	FBgn0003382; FBgn0043470
chr3R:14364869	SNP	G	A	0.2222	0.0581336	chr3R:18539147	FBgn0004652
chr2L:6476981	SNP	C	T	0.1333	0.0581337	chr2L:6476981	FBgn0031818; FBgn0086357
chr2L:6477004	SNP	A	G	0.1333	0.0581337	chr2L:6477004	FBgn0031818; FBgn0086357
chr2L:6477088	SNP	G	A	0.1333	0.0581337	chr2L:6477088	FBgn0031818; FBgn0086357
chr2L:6477116	SNP	A	G	0.1333	0.0581337	chr2L:6477116	FBgn0031818; FBgn0086357
chrX:8258472	DEL	TTGAAAACGAA	CATC	0.3571	0.0581338	chrX:8364439	FBgn0015519
chr3L:5840223	SNP	A	T	0.08696	0.0581345	chr3L:5847123	intergenic
chr2R:19886495	SNP	T	C	0.2222	0.0581346	chr2R:23998972	FBgn0053519
chr3R:22450331	SNP	A	T	0.45	0.0581348	chr3R:26624609	FBgn0039437
chr3R:20542910	SNP	A	G	0.4286	0.0581373	chr3R:24717188	FBgn0039217; FBgn0039218; FBgn0039219
chrX:5869088	SNP	G	A	0.1304	0.0581382	chrX:5975055	FBgn0029830
chr2L:10872859	DEL	T	TT	0.1429	0.0581386	chr2L:10872859	FBgn0267010
chr3L:11439376	SNP	T	C	0.4348	0.0581387	chr3L:11446276	FBgn0036159
chr3L:11439397	SNP	A	G	0.4348	0.0581387	chr3L:11446297	FBgn0036159
chr3L:22918100	DEL	T	CAAAAAGTTGGTGGGTTTTAAAGA	0.1818	0.05814	chr3L:22925000	intergenic
chr3L:10935786	SNP	T	A	0.3333	0.0581406	chr3L:10942686	intergenic
chr3R:20410122	SNP	G	A	0.3095	0.0581412	chr3R:24584400	FBgn0039210
chr2R:21127621	DEL	C	ATT	0.4444	0.0581414	chr2R:25240098	FBgn0035094
chrX:6222385	SNP	A	T	0.2	0.0581428	chrX:6328352	FBgn0029864
chr3R:13612622	DEL	T	ACATA	0.09302	0.0581441	chr3R:17786900	FBgn0262562
chr2R:16828872	SNP	A	G	0.2093	0.0581452	chr2R:20941367	intergenic
chr3R:16257133	SNP	A	T	0.09756	0.0581456	chr3R:20431411	FBgn0262869
chr3L:3401663	SNP	G	T	0.4318	0.058146	chr3L:3401663	FBgn0014388
chr3R:23013642	DEL	ACATATATAAACTT	A	0.2391	0.0581463	chr3R:27187920	FBgn0004197
chr3R:23013660	SNP	T	G	0.2391	0.0581463	chr3R:27187938	FBgn0004197
chr2L:8179375	SNP	G	T	0.1957	0.0581465	chr2L:8179375	FBgn0264953
chr3R:19301635	SNP	T	C	0.08696	0.0581472	chr3R:23475913	intergenic
chr2R:12542159	SNP	T	C	0.3333	0.0581476	chr2R:16654654	FBgn0024319; FBgn0024315
chr2R:12800665	SNP	G	T	0.475	0.0581494	chr2R:16913160	intergenic
chrX:9552547	INS	TGCATGCATACAAACAT	T	0.3864	0.0581506	chrX:9658514	FBgn0028341; FBgn0030148
chrX:988467	DEL	C	CACTA	0.2727	0.058151	chrX:1094434	FBgn0040397
chr2L:8931398	SNP	A	G	0.09091	0.0581513	chr2L:8931398	FBgn0085427
chr2L:8931404	SNP	T	A	0.09091	0.0581513	chr2L:8931404	FBgn0085427
chr3L:16992968	SNP	A	G	0.1333	0.0581526	chr3L:16999868	FBgn0036684
chr3R:24395383	SNP	T	A	0.3171	0.0581539	chr3R:28569661	intergenic
chrX:21300291	SNP	A	C	0.2609	0.0581547	chrX:21429264	FBgn0259245; FBgn0031178
chr3L:16195821	SNP	A	C	0.3095	0.0581569	chr3L:16202721	FBgn0053690
chr3L:12591372	SNP	T	C	0.3556	0.058158	chr3L:12598272	intergenic
chr3L:10686643	SNP	A	T	0.4318	0.0581587	chr3L:10693543	FBgn0036099; FBgn0053493; FBgn0047038; FBgn0036101
chr3L:10686896	SNP	A	G	0.4318	0.0581587	chr3L:10693796	FBgn0053493; FBgn0047038; FBgn0036101
chr2R:4387334	SNP	G	A	0.4889	0.0581589	chr2R:8499829	FBgn0050361
chrX:3429267	INS	TA	C	0.1522	0.058159	chrX:3535234	FBgn0052791
chrX:3429285	SNP	G	T	0.1522	0.058159	chrX:3535252	FBgn0052791
chr3R:25430788	SNP	G	C	0.4545	0.0581591	chr3R:29605066	FBgn0086361
chr2R:17992360	SNP	C	T	0.1628	0.0581592	chr2R:22104855	FBgn0034694
chr2L:13480278	SNP	G	A	0.2	0.0581594	chr2L:13480278	FBgn0263354
chr3R:14738580	SNP	A	T	0.4318	0.05816	chr3R:18912858	FBgn0038660
chr3L:10505391	SNP	C	A	0.45	0.05816	chr3L:10512291	FBgn0052062
chr2R:6241848	SNP	A	G	0.09302	0.0581615	chr2R:10354343	FBgn0261698; FBgn0250840; FBgn0033512; FBgn0263271
chr2L:16040231	SNP	A	G	0.4634	0.058162	chr2L:16040231	FBgn0028644
chr3R:22463062	SNP	T	C	0.1304	0.0581626	chr3R:26637340	FBgn0039443
chr2L:7565763	DEL	CTTATGG	C	0.4286	0.0581628	chr2L:7565763	FBgn0264895
chr2L:10904809	SNP	G	A	0.4	0.0581645	chr2L:10904809	FBgn0267288
chr2R:17381792	SNP	T	G	0.1364	0.0581646	chr2R:21494287	FBgn0010470
chr2L:14011932	SNP	T	G	0.1591	0.058165	chr2L:14011932	intergenic
chr2L:8505253	SNP	G	A	0.2683	0.0581651	chr2L:8505253	FBgn0032048
chr3R:25201723	SNP	A	C	0.2273	0.0581658	chr3R:29376001	intergenic
chr3L:19594637	SNP	G	A	0.3023	0.0581661	chr3L:19601537	FBgn0010417; FBgn0036890
chrX:13790650	SNP	T	A	0.1136	0.0581671	chrX:13896617	FBgn0267033
chr2L:7620671	SNP	C	T	0.1556	0.0581677	chr2L:7620671	intergenic
chr2L:7620673	SNP	T	C	0.1556	0.0581677	chr2L:7620673	intergenic
chr2L:10194938	SNP	C	G	0.439	0.0581679	chr2L:10194938	FBgn0028675
chr2L:1213704	SNP	A	T	0.1395	0.0581679	chr2L:1213704	FBgn0266885
chr2L:5958031	SNP	C	A	0.1364	0.0581686	chr2L:5958031	FBgn0003980; FBgn0086266
chr2R:12130708	SNP	G	A	0.1522	0.0581687	chr2R:16243203	FBgn0261612
chr2R:12130725	SNP	T	A	0.1522	0.0581687	chr2R:16243220	FBgn0261612
chr3R:8979318	SNP	C	G	0.2195	0.058169	chr3R:13153596	FBgn0038118; FBgn0260793; FBgn0266578
chr3L:7168435	SNP	C	T	0.1304	0.0581702	chr3L:7175335	FBgn0265296
chr2L:20042972	SNP	G	A	0.3333	0.0581718	chr2L:20042972	FBgn0032840
chr3R:22513747	SNP	A	G	0.1522	0.0581718	chr3R:26688025	intergenic
chr2R:9746200	SNP	A	T	0.3636	0.0581725	chr2R:13858695	FBgn0086356; FBgn0263697
chr2R:8532544	SNP	A	C	0.2222	0.0581728	chr2R:12645039	FBgn0033760
chr3L:15178031	SNP	G	T	0.3902	0.0581729	chr3L:15184931	intergenic
chr2L:8013208	SNP	T	G	0.09302	0.0581732	chr2L:8013208	FBgn0031975
chr3L:11205614	SNP	C	T	0.3478	0.058174	chr3L:11212514	FBgn0064766
chr3L:11182717	SNP	G	A	0.2174	0.0581743	chr3L:11189617	FBgn0036144
chr3L:11183481	SNP	T	G	0.2174	0.0581743	chr3L:11190381	FBgn0036144
chr3L:11183491	SNP	A	G	0.2174	0.0581743	chr3L:11190391	FBgn0036144
chr3R:12270408	SNP	T	A	0.08889	0.0581747	chr3R:16444686	FBgn0038429; FBgn0044826
chr3R:12279507	SNP	C	G	0.08889	0.0581747	chr3R:16453785	FBgn0044826; FBgn0038431
chr2R:17398716	SNP	T	C	0.2619	0.0581762	chr2R:21511211	FBgn0043070
chr3R:27007483	SNP	A	G	0.381	0.0581766	chr3R:31181761	FBgn0051004
chrX:5940326	SNP	T	C	0.2174	0.058177	chrX:6046293	FBgn0029834
chrX:4449770	INS	AATTGGGTCTATGAA	A	0.2558	0.0581788	chrX:4555737	FBgn0052773
chr2L:20226049	SNP	C	G	0.4048	0.0581792	chr2L:20226049	intergenic
chrX:20013769	SNP	C	A	0.4186	0.0581797	chrX:20119736	intergenic
chrX:5287758	SNP	T	C	0.25	0.05818	chrX:5393725	FBgn0029761
chr3L:18213369	SNP	A	G	0.1556	0.0581811	chr3L:18220269	intergenic
chr3L:18213370	SNP	A	C	0.1556	0.0581811	chr3L:18220270	intergenic
chr3L:18213372	SNP	G	C	0.1556	0.0581811	chr3L:18220272	intergenic
chr3L:18213373	SNP	C	G	0.1556	0.0581811	chr3L:18220273	intergenic
chr3L:18213379	SNP	T	A	0.1556	0.0581811	chr3L:18220279	intergenic
chr3L:18213381	SNP	C	A	0.1556	0.0581811	chr3L:18220281	intergenic
chr3L:18213386	DEL	T	GTG	0.1556	0.0581811	chr3L:18220286	intergenic
chr2R:10593296	SNP	C	T	0.3953	0.0581811	chr2R:14705791	FBgn0020269
chr2L:17155643	SNP	A	G	0.5	0.0581824	chr2L:17155643	FBgn0083942; FBgn0265607
chr2R:14510025	SNP	G	A	0.2667	0.0581828	chr2R:18622520	FBgn0034366; FBgn0034365
chr3L:19245363	SNP	T	G	0.09524	0.0581829	chr3L:19252263	intergenic
chr3L:485024	SNP	C	A	0.2609	0.0581834	chr3L:485024	FBgn0001316
chr3L:485036	SNP	C	T	0.2609	0.0581834	chr3L:485036	FBgn0001316
chrX:20687521	SNP	A	G	0.3696	0.0581836	chrX:20816494	FBgn0085387
chr3L:6119179	SNP	T	G	0.09091	0.0581846	chr3L:6126079	FBgn0002440; FBgn0267667
chr3L:10935785	SNP	C	T	0.3333	0.0581866	chr3L:10942685	intergenic
chr2R:13380751	SNP	G	T	0.3913	0.058188	chr2R:17493246	FBgn0050104; FBgn0050103
chr2L:11401848	SNP	G	C	0.1628	0.0581901	chr2L:11401848	intergenic
chr3R:27216915	SNP	T	A	0.08889	0.058191	chr3R:31391193	FBgn0039844; FBgn0051204
chr3R:27217115	SNP	A	C	0.08889	0.058191	chr3R:31391393	FBgn0039844; FBgn0051204
chrX:13575255	SNP	T	A	0.2727	0.0581933	chrX:13681222	FBgn0030510
chr2L:16539262	SNP	G	C	0.3182	0.058194	chr2L:16539262	intergenic
chr2L:8202014	SNP	G	A	0.2791	0.0581949	chr2L:8202014	FBgn0031998; FBgn0264950
chr2L:8202265	SNP	T	C	0.2791	0.0581949	chr2L:8202265	FBgn0031998; FBgn0264950
chr2L:13739731	SNP	T	C	0.09091	0.0581953	chr2L:13739731	intergenic
chr2L:923809	SNP	C	G	0.2326	0.0581963	chr2L:923809	FBgn0028481
chr2R:6575359	SNP	A	T	0.4884	0.0581981	chr2R:10687854	FBgn0024836
chr2R:6575362	SNP	A	G	0.4884	0.0581981	chr2R:10687857	FBgn0024836
chr2R:6575371	SNP	C	G	0.4884	0.0581981	chr2R:10687866	FBgn0024836
chr2R:6575375	SNP	T	C	0.4884	0.0581981	chr2R:10687870	FBgn0024836
chr2R:6575376	SNP	G	A	0.4884	0.0581981	chr2R:10687871	FBgn0024836
chr2R:6575378	SNP	A	G	0.4884	0.0581981	chr2R:10687873	FBgn0024836
chr2R:6575379	SNP	A	G	0.4884	0.0581981	chr2R:10687874	FBgn0024836
chr3R:12850263	SNP	G	T	0.3111	0.0582017	chr3R:17024541	FBgn0004577
chr3R:26952143	SNP	A	G	0.4103	0.0582022	chr3R:31126421	FBgn0039820
chr3R:14491787	SNP	C	T	0.3636	0.058203	chr3R:18666065	FBgn0044871; FBgn0051231
chr3L:1235173	SNP	C	T	0.2222	0.0582038	chr3L:1235173	FBgn0053966; FBgn0267311; FBgn0035192
chr3L:1235174	SNP	A	G	0.2222	0.0582038	chr3L:1235174	FBgn0053966; FBgn0267311; FBgn0035192
chr2R:6801032	INS	AA	A	0.1136	0.0582042	chr2R:10913527	intergenic
chr2L:16753972	SNP	A	G	0.5	0.0582045	chr2L:16753972	FBgn0032600; FBgn0032601
chr3L:15093212	SNP	A	G	0.3333	0.0582046	chr3L:15100112	FBgn0266452; FBgn0264704; FBgn0264703
chr3L:15093217	SNP	G	A	0.3333	0.0582046	chr3L:15100117	FBgn0266452; FBgn0264704; FBgn0264703
chr2R:13699549	SNP	A	C	0.09091	0.0582054	chr2R:17812044	FBgn0259211
chr2R:15063507	SNP	A	T	0.2	0.0582055	chr2R:19176002	FBgn0034420
chrX:17735379	DEL	T	TAT	0.3333	0.0582055	chrX:17841346	FBgn0030870; FBgn0000617
chr3R:7042562	SNP	G	A	0.25	0.0582059	chr3R:11216840	FBgn0086472; FBgn0037876
chr3L:18024825	SNP	T	C	0.4103	0.0582076	chr3L:18031725	FBgn0000568
chr3L:7728750	SNP	C	A	0.4651	0.0582081	chr3L:7735650	FBgn0052373; FBgn0035815
chr3R:11550492	SNP	T	C	0.1087	0.0582082	chr3R:15724770	intergenic
chr2R:9654354	SNP	C	T	0.2955	0.0582086	chr2R:13766849	intergenic
chrX:6536436	SNP	T	C	0.2826	0.0582086	chrX:6642403	FBgn0029881
chrX:12145312	SNP	G	C	0.4186	0.0582087	chrX:12251279	FBgn0267001
chr3R:24909200	SNP	T	C	0.25	0.0582087	chr3R:29083478	FBgn0039633
chrX:18257195	SNP	G	T	0.359	0.0582089	chrX:18363162	FBgn0030914
chr3R:12686045	SNP	C	T	0.3333	0.0582095	chr3R:16860323	FBgn0264857
chrX:1619121	SNP	A	T	0.2826	0.0582113	chrX:1725088	intergenic
chr2R:12342391	SNP	A	G	0.4091	0.0582114	chr2R:16454886	intergenic
chr3L:16645624	SNP	G	A	0.2326	0.0582116	chr3L:16652524	FBgn0260960
chr2R:14885562	SNP	C	G	0.4889	0.0582124	chr2R:18998057	FBgn0265356
chr2L:16507969	SNP	G	T	0.25	0.0582136	chr2L:16507969	FBgn0032586; FBgn0032587
chrX:2657027	SNP	T	A	0.08889	0.0582141	chrX:2762994	FBgn0028369
chrX:4322664	SNP	G	A	0.2889	0.0582143	chrX:4428631	FBgn0052773; FBgn0000179
chrX:11107154	SNP	G	A	0.3043	0.0582155	chrX:11213121	intergenic
chr3L:18035667	SNP	A	G	0.125	0.0582176	chr3L:18042567	FBgn0000568; FBgn0052192; FBgn0259739
chr3L:18429307	SNP	G	T	0.1905	0.0582186	chr3L:18436207	intergenic
chr2L:18545074	SNP	C	T	0.1778	0.0582186	chr2L:18545074	FBgn0085370
chr2R:7033189	SNP	A	G	0.3043	0.0582191	chr2R:11145684	FBgn0033579; FBgn0033580
chr3R:373501	SNP	G	A	0.35	0.0582192	chr3R:4547779	FBgn0085386
chr2L:13911808	SNP	A	T	0.119	0.0582198	chr2L:13911808	FBgn0032535; FBgn0025115
chr3R:6221664	SNP	G	C	0.2222	0.0582203	chr3R:10395942	FBgn0259938
chr3L:6982527	SNP	T	C	0.1111	0.0582207	chr3L:6989427	intergenic
chr3L:6982536	SNP	G	T	0.1111	0.0582207	chr3L:6989436	intergenic
chr3L:6982543	INS	TCATAATATAT	T	0.1111	0.0582207	chr3L:6989443	intergenic
chr2L:14313819	SNP	A	G	0.1087	0.0582209	chr2L:14313819	FBgn0261563
chr3L:9774919	SNP	A	G	0.2174	0.0582213	chr3L:9781819	FBgn0036043
chr3R:5804235	SNP	T	C	0.1333	0.0582216	chr3R:9978513	FBgn0267336
chr3R:5815083	SNP	A	T	0.1333	0.0582216	chr3R:9989361	FBgn0267336
chr3R:5815706	SNP	A	G	0.1333	0.0582216	chr3R:9989984	FBgn0267336
chr3R:18706802	SNP	T	C	0.09091	0.0582225	chr3R:22881080	intergenic
chr3L:8421144	SNP	G	C	0.2619	0.058224	chr3L:8428044	FBgn0020224
chrX:19541196	SNP	C	T	0.4545	0.0582263	chrX:19647163	FBgn0031050; FBgn0031051
chrX:12406177	SNP	C	A	0.4222	0.0582267	chrX:12512144	FBgn0030396
chr3L:12817852	SNP	C	T	0.3171	0.0582268	chr3L:12824752	FBgn0260965; FBgn0036316
chr3L:20348855	SNP	T	A	0.425	0.0582277	chr3L:20355755	FBgn0036975
chr3R:22523391	SNP	A	C	0.15	0.0582298	chr3R:26697669	FBgn0023179
chr2L:11148248	SNP	A	T	0.439	0.0582316	chr2L:11148248	FBgn0010197
chr2L:11148252	SNP	C	T	0.439	0.0582316	chr2L:11148252	FBgn0010197
chr3L:6150446	SNP	T	A	0.2273	0.0582319	chr3L:6157346	FBgn0035685; FBgn0085300
chr3L:1905156	SNP	A	G	0.4667	0.0582321	chr3L:1905156	FBgn0035290
chrX:3705429	SNP	T	C	0.3	0.0582341	chrX:3811396	FBgn0264954; FBgn0000542
chr2R:948611	SNP	G	T	0.1333	0.0582349	chr2R:5061106	intergenic
chr3R:21223474	SNP	T	G	0.09091	0.0582352	chr3R:25397752	FBgn0004509; FBgn0051439
chr2L:5652546	SNP	G	A	0.1591	0.0582359	chr2L:5652546	FBgn0051646
chr2L:11195261	SNP	A	T	0.4615	0.058236	chr2L:11195261	FBgn0259822
chr3L:5952048	SNP	C	T	0.1395	0.0582371	chr3L:5958948	intergenic
chr2L:3181926	SNP	C	T	0.2444	0.058239	chr2L:3181926	FBgn0085422
chr2L:16339762	SNP	C	T	0.2381	0.058239	chr2L:16339762	FBgn0259151; FBgn0265578
chr3R:15809388	SNP	G	A	0.3333	0.0582409	chr3R:19983666	FBgn0038755
chr3R:9862394	SNP	C	T	0.2105	0.0582416	chr3R:14036672	FBgn0038196
chr2L:9241412	SNP	G	A	0.3182	0.0582421	chr2L:9241412	FBgn0041092
chr2L:18502276	SNP	T	A	0.1333	0.0582427	chr2L:18502276	FBgn0032683
chr2L:15778925	SNP	G	A	0.5	0.0582431	chr2L:15778925	intergenic
chrX:3818517	SNP	G	C	0.1136	0.0582434	chrX:3924484	FBgn0260658
chr2R:16744734	SNP	T	G	0.1556	0.0582437	chr2R:20857229	intergenic
chr3R:12734094	SNP	C	T	0.09091	0.0582451	chr3R:16908372	FBgn0264857
chr3L:10388184	SNP	T	A	0.3111	0.0582451	chr3L:10395084	intergenic
chr3R:17512935	SNP	A	G	0.1628	0.0582455	chr3R:21687213	FBgn0051176
chrX:18091612	INS	C	CACAAA	0.4318	0.0582459	chrX:18197579	FBgn0083228
chr3L:19807870	SNP	A	G	0.3333	0.0582463	chr3L:19814770	FBgn0023094
chr2L:3085584	SNP	A	C	0.3902	0.0582467	chr2L:3085584	FBgn0015600
chr2L:3349159	SNP	T	C	0.1364	0.0582476	chr2L:3349159	FBgn0020445
chr2L:3349174	SNP	T	C	0.1364	0.0582476	chr2L:3349174	FBgn0020445
chr3L:22270170	SNP	A	C	0.2955	0.058248	chr3L:22277070	FBgn0025702
chrX:4142129	SNP	G	T	0.2326	0.0582486	chrX:4248096	FBgn0262608; FBgn0262609
chr2L:11257101	SNP	C	A	0.4186	0.0582495	chr2L:11257101	FBgn0264442
chr2L:12789398	SNP	C	T	0.3721	0.0582501	chr2L:12789398	intergenic
chrX:13064043	SNP	T	C	0.1778	0.0582505	chrX:13170010	FBgn0085440
chr3R:27618709	SNP	T	G	0.5	0.0582507	chr3R:31792987	FBgn0039877; FBgn0027620
chr3L:18375401	SNP	T	G	0.2051	0.0582513	chr3L:18382301	intergenic
chr2R:18860101	SNP	G	A	0.1136	0.0582526	chr2R:22972578	intergenic
chr2R:7634349	SNP	T	C	0.4318	0.0582541	chr2R:11746844	intergenic
chrX:20208002	SNP	G	A	0.1591	0.0582551	chrX:20336975	intergenic
chr2R:16481386	SNP	A	G	0.4667	0.0582557	chr2R:20593881	FBgn0267791
chr2L:19100141	SNP	G	C	0.1111	0.0582565	chr2L:19100141	FBgn0002023
chr2R:7818015	SNP	C	T	0.2889	0.0582567	chr2R:11930510	FBgn0265371
chr3R:7864690	DEL	C	CCCCAAAAACCGACC	0.4186	0.0582577	chr3R:12038968	intergenic
chrX:15359334	SNP	T	G	0.3111	0.0582578	chrX:15465301	FBgn0030640; FBgn0030641; FBgn0030642
chr2R:9606532	SNP	T	A	0.4211	0.0582579	chr2R:13719027	FBgn0000633
chr3L:11838747	SNP	G	A	0.4419	0.0582596	chr3L:11845647	intergenic
chr3L:13468750	SNP	T	A	0.4348	0.0582611	chr3L:13475650	FBgn0036369
chr3L:13468804	SNP	T	A	0.4348	0.0582611	chr3L:13475704	FBgn0036369
chr3R:14818248	SNP	A	G	0.4651	0.0582614	chr3R:18992526	FBgn0026239
chr3L:10266669	SNP	T	C	0.4348	0.0582628	chr3L:10273569	FBgn0036080
chr3L:10266671	MNP	AAA	TGT	0.4348	0.0582628	chr3L:10273571	FBgn0036080
chr3L:18035635	DEL	A	AATACTGCACTTTC	0.1707	0.0582636	chr3L:18042535	FBgn0000568; FBgn0052192; FBgn0259739
chr2R:13120738	SNP	T	C	0.08889	0.0582645	chr2R:17233233	FBgn0265487
chr3R:10763720	SNP	T	A	0.09091	0.0582651	chr3R:14937998	intergenic
chr3R:10763721	SNP	A	G	0.09091	0.0582651	chr3R:14937999	intergenic
chr2L:20536657	SNP	C	T	0.3721	0.0582677	chr2L:20536657	intergenic
chr3L:3628293	SNP	G	A	0.1739	0.0582678	chr3L:3628293	FBgn0263239
chrX:16163766	SNP	T	C	0.3778	0.0582678	chrX:16269733	FBgn0040207
chr2L:19206802	SNP	A	G	0.2895	0.058268	chr2L:19206802	FBgn0015380
chr3R:7159473	SNP	A	G	0.2927	0.0582705	chr3R:11333751	FBgn0004595
chr3R:5469379	SNP	A	G	0.1163	0.0582708	chr3R:9643657	FBgn0012344
chr2L:10075261	SNP	A	G	0.4048	0.0582715	chr2L:10075261	FBgn0265002
chr2L:20609936	SNP	A	C	0.186	0.0582724	chr2L:20609936	FBgn0266214
chr2L:525337	SNP	A	C	0.4634	0.0582725	chr2L:525337	FBgn0003963
chr3R:9160664	INS	TT	T	0.4	0.0582726	chr3R:13334942	FBgn0038139
chr3L:2139565	SNP	A	T	0.4545	0.0582736	chr3L:2139565	FBgn0052311
chr3L:3124713	SNP	C	A	0.186	0.0582739	chr3L:3124713	FBgn0026189
chrX:16510808	SNP	T	G	0.3556	0.0582762	chrX:16616775	FBgn0030763
chrX:16510810	SNP	G	T	0.3556	0.0582762	chrX:16616777	FBgn0030763
chr3L:4591277	SNP	G	T	0.1364	0.058278	chr3L:4591277	FBgn0260657
chr3L:8920934	SNP	A	T	0.1556	0.0582798	chr3L:8927834	FBgn0035936
chr3R:15246961	SNP	T	G	0.09302	0.0582805	chr3R:19421239	FBgn0051221
chr2L:15218303	SNP	G	C	0.2683	0.0582807	chr2L:15218303	intergenic
chr2R:11363070	SNP	A	C	0.4318	0.0582818	chr2R:15475565	FBgn0034021
chr2R:18072416	SNP	T	C	0.1778	0.0582821	chr2R:22184911	FBgn0034707
chr2L:13224805	SNP	A	G	0.08889	0.0582823	chr2L:13224805	FBgn0032488; FBgn0032489
chr2L:8990116	SNP	C	T	0.3778	0.0582825	chr2L:8990116	FBgn0011705
chr2L:16524906	SNP	C	G	0.1707	0.0582842	chr2L:16524906	FBgn0032587
chr3L:1114072	SNP	C	T	0.1395	0.0582844	chr3L:1114072	intergenic
chr3L:3775724	SNP	A	G	0.1087	0.0582847	chr3L:3775724	FBgn0052264
chr3L:1205913	SNP	G	A	0.475	0.0582889	chr3L:1205913	FBgn0264272
chr3L:1398532	SNP	G	A	0.4524	0.0582894	chr3L:1398532	FBgn0267487; FBgn0011851; FBgn0011852; FBgn0011853; FBgn0052324; FBgn0052320
chr2L:8959257	SNP	A	G	0.3864	0.0582904	chr2L:8959257	FBgn0032079; FBgn0032080
chr3L:14670226	SNP	A	T	0.2558	0.0582915	chr3L:14677126	FBgn0259175; FBgn0036436
chr3L:12268965	SNP	T	A	0.2273	0.0582922	chr3L:12275865	FBgn0036272
chr2L:8746662	SNP	C	T	0.1591	0.0582923	chr2L:8746662	intergenic
chr2R:6501705	SNP	T	C	0.2143	0.0582928	chr2R:10614200	FBgn0263102
chr3L:4155160	SNP	C	G	0.1591	0.0582928	chr3L:4155160	FBgn0259986
chr3L:3918283	SNP	T	G	0.3478	0.0582935	chr3L:3918283	FBgn0004910
chr3L:22494289	INS	AA	C	0.2195	0.0582939	chr3L:22501189	FBgn0263004
chr3R:9005502	SNP	T	G	0.4884	0.0582952	chr3R:13179780	intergenic
chr3L:13422470	SNP	A	T	0.09524	0.0582965	chr3L:13429370	FBgn0036360
chr3L:13422471	SNP	A	T	0.09524	0.0582965	chr3L:13429371	FBgn0036360
chr3L:13422474	MNP	TAC	GGG	0.09524	0.0582965	chr3L:13429374	FBgn0036360
chr3L:13422478	SNP	A	T	0.09524	0.0582965	chr3L:13429378	FBgn0036360
chr3L:13422480	SNP	A	G	0.09524	0.0582965	chr3L:13429380	FBgn0036360
chr3L:4235915	SNP	G	T	0.1591	0.0582965	chr3L:4235915	FBgn0001257
chr2R:18648427	SNP	T	C	0.4444	0.0582985	chr2R:22760922	FBgn0259145
chr3R:6435555	DEL	T	TTCTTCACATTTTT	0.2973	0.058299	chr3R:10609833	FBgn0001235
chr3R:9936737	SNP	C	T	0.2889	0.0582994	chr3R:14111015	FBgn0265168; FBgn0038203; FBgn0038204
chr2R:8190495	SNP	G	C	0.1707	0.0583002	chr2R:12302990	FBgn0033708; FBgn0061197
chr2R:11886948	SNP	T	A	0.1111	0.0583003	chr2R:15999443	FBgn0020236
chr3R:10014843	SNP	T	A	0.1778	0.0583004	chr3R:14189121	FBgn0011582
chr3R:10014844	SNP	A	G	0.1778	0.0583004	chr3R:14189122	FBgn0011582
chr2R:5707439	SNP	A	G	0.1951	0.0583021	chr2R:9819934	FBgn0033446; FBgn0054033
chr3R:16062216	INS	AA	A	0.1818	0.0583025	chr3R:20236494	FBgn0083975
chrX:12209123	SNP	A	C	0.2558	0.0583034	chrX:12315090	FBgn0267001
chr2R:18711864	SNP	A	T	0.1556	0.0583039	chr2R:22824341	FBgn0259179; FBgn0050274
chr2R:18711865	SNP	T	A	0.1556	0.0583039	chr2R:22824342	FBgn0259179; FBgn0050274
chr2R:4160796	SNP	A	C	0.1707	0.0583043	chr2R:8273291	intergenic
chr3R:9627537	SNP	G	A	0.3488	0.0583053	chr3R:13801815	intergenic
chr3R:8932191	SNP	A	G	0.1163	0.0583056	chr3R:13106469	FBgn0038118; FBgn0267683
chr3R:11763873	SNP	T	C	0.2619	0.0583058	chr3R:15938151	FBgn0013334
chr3R:21537270	SNP	C	A	0.2195	0.0583059	chr3R:25711548	FBgn0051092
chr3R:15121379	INS	AATCTAAAAACAAATTTACTTGATTTAA	A	0.1364	0.0583061	chr3R:19295657	intergenic
chr3L:16928076	SNP	T	G	0.2143	0.0583088	chr3L:16934976	FBgn0036678
chr3L:11339216	SNP	C	T	0.25	0.0583091	chr3L:11346116	intergenic
chr4:845248	SNP	C	G	0.2667	0.0583093	chr4:824622	FBgn0039938
chr3L:4688462	SNP	G	A	0.2667	0.0583094	chr3L:4688462	FBgn0035567; FBgn0035568
chr2R:12317036	SNP	T	C	0.1591	0.0583116	chr2R:16429531	FBgn0264273
chr3R:3171841	SNP	T	C	0.2143	0.0583118	chr3R:7346119	FBgn0051496; FBgn0051501
chr3R:3174762	SNP	A	C	0.2143	0.0583118	chr3R:7349040	FBgn0262982
chr3L:21678758	SNP	T	G	0.3158	0.0583121	chr3L:21685658	FBgn0264709
chr3R:24811232	SNP	A	C	0.4773	0.0583125	chr3R:28985510	intergenic
chr3L:18066779	SNP	G	T	0.1364	0.0583125	chr3L:18073679	FBgn0264746; FBgn0266940
chrX:767277	SNP	T	C	0.1957	0.0583126	chrX:873244	FBgn0264449
chrX:767961	SNP	T	G	0.1957	0.0583126	chrX:873928	FBgn0264449
chrX:768891	SNP	C	T	0.1957	0.0583126	chrX:874858	FBgn0264449; FBgn0040341
chr3R:12012392	SNP	A	G	0.3953	0.0583128	chr3R:16186670	FBgn0038405; FBgn0024491; FBgn0086370
chrX:17164433	SNP	T	G	0.3778	0.0583128	chrX:17270400	FBgn0262111
chrX:10354840	SNP	T	C	0.1333	0.0583131	chrX:10460807	FBgn0083167
chr2R:2698387	SNP	G	T	0.09091	0.0583146	chr2R:6810882	FBgn0022224; FBgn0265003
chr3R:12665005	SNP	T	C	0.119	0.0583148	chr3R:16839283	FBgn0264857
chr3L:751849	SNP	A	G	0.1304	0.0583151	chr3L:751849	FBgn0035160; FBgn0000575
chr2L:1280708	INS	C	CGTCGC	0.2889	0.0583157	chr2L:1280708	FBgn0041097
chr2L:10631007	SNP	C	A	0.2857	0.0583169	chr2L:10631007	FBgn0032271
chr3R:18406169	SNP	A	T	0.1538	0.0583172	chr3R:22580447	FBgn0053110; FBgn0028837
chr2L:10271045	SNP	A	C	0.2273	0.0583172	chr2L:10271045	FBgn0260750; FBgn0003751
chr2R:12375431	SNP	A	G	0.4634	0.0583177	chr2R:16487926	FBgn0053458; FBgn0053459
chr2L:11552305	SNP	A	G	0.4318	0.0583183	chr2L:11552305	intergenic
chr3L:1355499	SNP	G	A	0.4773	0.0583184	chr3L:1355499	FBgn0267487
chrX:4118307	SNP	G	T	0.4348	0.0583188	chrX:4224274	FBgn0029697
chrX:4118323	SNP	A	G	0.4348	0.0583188	chrX:4224290	FBgn0029697
chr3L:16141077	INS	A	AATAGC	0.2558	0.0583189	chr3L:16147977	FBgn0036576
chr3R:25672374	INS	TC	A	0.4	0.0583212	chr3R:29846652	FBgn0039709
chr2L:6081895	SNP	A	G	0.1304	0.0583221	chr2L:6081895	FBgn0266450
chr2L:19748711	SNP	A	G	0.5	0.0583223	chr2L:19748711	FBgn0032817
chr3R:8160630	SNP	A	C	0.1316	0.0583244	chr3R:12334908	intergenic
chr2R:15015532	SNP	G	T	0.4565	0.0583253	chr2R:19128027	FBgn0034417
chr3R:13729846	SNP	A	G	0.4419	0.0583261	chr3R:17904124	FBgn0053547
chr2R:9856150	SNP	A	C	0.3902	0.0583293	chr2R:13968645	FBgn0013770; FBgn0020766
chrX:11527071	SNP	A	C	0.2955	0.0583295	chrX:11633038	FBgn0004370
chrX:2028065	SNP	A	G	0.2955	0.0583299	chrX:2134032	FBgn0004861
chr2L:9831949	SNP	T	C	0.08889	0.0583299	chr2L:9831949	FBgn0032151
chr2R:13185095	SNP	G	C	0.2045	0.058331	chr2R:17297590	FBgn0265487
chr2R:20984461	SNP	A	C	0.1905	0.0583315	chr2R:25096938	FBgn0266129
chr3R:9667128	SNP	T	C	0.4048	0.058332	chr3R:13841406	intergenic
chr3R:20115567	SNP	G	T	0.2564	0.0583324	chr3R:24289845	FBgn0085319; FBgn0263398
chr3L:21666365	SNP	C	T	0.09302	0.0583333	chr3L:21673265	FBgn0037115
chr2L:10868856	SNP	C	G	0.3023	0.0583336	chr2L:10868856	intergenic
chr3R:13867495	DEL	G	GCT	0.119	0.0583346	chr3R:18041773	intergenic
chr3R:13867499	SNP	A	C	0.119	0.0583346	chr3R:18041777	intergenic
chrX:16283436	SNP	T	C	0.09091	0.0583354	chrX:16389403	FBgn0030745; FBgn0010416
chr2R:14855563	SNP	T	G	0.2045	0.0583365	chr2R:18968058	intergenic
chr2R:16682436	DEL	G	GCCCAG	0.1395	0.0583371	chr2R:20794931	intergenic
chrX:20322525	SNP	C	A	0.4773	0.0583397	chrX:20451498	FBgn0052506
chrX:7778761	SNP	C	A	0.4048	0.0583398	chrX:7884728	FBgn0259188; FBgn0029968
chr3R:7743561	SNP	G	T	0.1136	0.0583399	chr3R:11917839	FBgn0037963
chr2L:5622451	SNP	G	A	0.4667	0.058341	chr2L:5622451	FBgn0031726
chr2L:11351588	SNP	C	A	0.225	0.0583411	chr2L:11351588	intergenic
chr3R:12072259	SNP	C	T	0.3864	0.0583414	chr3R:16246537	FBgn0040071
chr3R:23127438	SNP	T	C	0.25	0.0583416	chr3R:27301716	FBgn0039510
chrX:15515870	SNP	G	A	0.1087	0.0583417	chrX:15621837	FBgn0003463
chr3L:9220156	SNP	T	C	0.4651	0.058343	chr3L:9227056	intergenic
chr2L:16338440	SNP	G	C	0.4222	0.0583432	chr2L:16338440	FBgn0028899; FBgn0259151
chr3L:19777831	SNP	A	T	0.2381	0.0583433	chr3L:19784731	FBgn0261360; FBgn0266136
chrX:6455369	SNP	T	C	0.08696	0.0583439	chrX:6561336	FBgn0085446
chr2L:5856966	SNP	T	C	0.2955	0.0583442	chr2L:5856966	FBgn0085410
chr3R:9675995	SNP	T	A	0.2195	0.0583443	chr3R:13850273	intergenic
chr2L:9384717	SNP	T	G	0.1364	0.0583464	chr2L:9384717	FBgn0085395
chr2R:17835646	SNP	C	A	0.2667	0.0583466	chr2R:21948141	intergenic
chr2L:1794726	SNP	A	G	0.1163	0.0583474	chr2L:1794726	FBgn0045501
chr2L:1794750	SNP	G	C	0.1163	0.0583474	chr2L:1794750	FBgn0045501
chr3L:12845019	SNP	G	C	0.4444	0.0583488	chr3L:12851919	FBgn0036318
chr3L:1922319	SNP	A	T	0.1905	0.0583494	chr3L:1922319	FBgn0261723
chr3L:16881017	SNP	C	T	0.2	0.05835	chr3L:16887917	FBgn0261565
chr3L:294827	SNP	T	G	0.2444	0.0583513	chr3L:294827	FBgn0264707
chrX:2034789	SNP	A	G	0.3913	0.0583518	chrX:2140756	FBgn0023507
chr3L:3099982	SNP	T	A	0.2174	0.0583521	chr3L:3099982	FBgn0035398
chr3R:11557548	SNP	T	C	0.3415	0.0583548	chr3R:15731826	FBgn0085303
chr3L:8820398	SNP	T	C	0.1628	0.0583552	chr3L:8827298	FBgn0263930
chr2R:18741663	SNP	T	C	0.1364	0.0583558	chr2R:22854140	FBgn0034786; FBgn0010078
chr3L:14291779	SNP	G	C	0.2727	0.058357	chr3L:14298679	FBgn0001085
chr3L:14291780	DEL	C	CC	0.2727	0.058357	chr3L:14298680	FBgn0001085
chr2R:884965	SNP	A	C	0.2	0.0583579	chr2R:4997460	FBgn0040849
chr3L:13941864	SNP	T	A	0.5	0.0583582	chr3L:13948764	FBgn0052137
chr3R:15775389	SNP	G	A	0.2381	0.0583582	chr3R:19949667	FBgn0038755; FBgn0038756
chrX:5194608	SNP	A	G	0.1818	0.0583593	chrX:5300575	FBgn0261803
chr3L:5062704	SNP	T	C	0.1111	0.058361	chr3L:5062704	FBgn0005775
chr3R:2857100	SNP	G	T	0.2564	0.058361	chr3R:7031378	intergenic
chrX:1045339	SNP	A	T	0.4348	0.0583619	chrX:1151306	intergenic
chr2L:543368	SNP	C	T	0.09091	0.0583623	chr2L:543368	FBgn0010602; FBgn0031260
chr3L:12744254	DEL	A	AT	0.2857	0.0583626	chr3L:12751154	FBgn0036305
chrX:12146826	SNP	A	T	0.2826	0.0583631	chrX:12252793	FBgn0267001
chrX:12146829	SNP	G	T	0.2826	0.0583631	chrX:12252796	FBgn0267001
chr3R:14538750	SNP	A	G	0.45	0.0583631	chr3R:18713028	FBgn0015323; FBgn0000303
chr2L:6471944	SNP	T	C	0.1087	0.0583633	chr2L:6471944	FBgn0259749
chr2L:7404668	SNP	C	T	0.1111	0.0583639	chr2L:7404668	FBgn0031907; FBgn0031908
chrX:992260	SNP	A	G	0.4667	0.0583647	chrX:1098227	FBgn0040397
chr3L:4091148	SNP	G	A	0.1778	0.0583648	chr3L:4091148	FBgn0035495
chr3R:21098874	SNP	T	C	0.3947	0.0583649	chr3R:25273152	FBgn0039308; FBgn0039309; FBgn0039310
chr3L:17034926	SNP	C	T	0.4419	0.058365	chr3L:17041826	FBgn0261872; FBgn0036695
chr2L:4962383	SNP	T	C	0.3721	0.0583652	chr2L:4962383	FBgn0083960
chr3L:10843357	SNP	G	T	0.2	0.0583653	chr3L:10850257	FBgn0266679
chr3L:10687656	SNP	G	A	0.09091	0.0583656	chr3L:10694556	FBgn0047038; FBgn0036101
chr2R:9398078	SNP	T	C	0.1333	0.0583681	chr2R:13510573	FBgn0033846
chr2R:4258338	SNP	T	C	0.3023	0.0583682	chr2R:8370833	FBgn0261588; FBgn0033286; FBgn0033287
chr3L:8350160	SNP	T	G	0.2	0.0583684	chr3L:8357060	FBgn0035880; FBgn0001248
chr2R:14421626	SNP	T	C	0.2045	0.0583689	chr2R:18534121	FBgn0034356
chr2R:16818701	SNP	C	T	0.4048	0.0583699	chr2R:20931196	FBgn0020617
chr2L:8541979	SNP	A	T	0.45	0.0583702	chr2L:8541979	FBgn0028394; FBgn0051604; FBgn0051603; FBgn0011259
chr3L:506477	SNP	A	C	0.1818	0.0583718	chr3L:506477	FBgn0001316
chr3L:2735659	SNP	T	G	0.4419	0.0583721	chr3L:2735659	FBgn0052296
chr2L:2166949	SNP	C	T	0.1778	0.0583738	chr2L:2166949	FBgn0000097
chr2L:13815143	SNP	A	G	0.2326	0.0583739	chr2L:13815143	FBgn0001965
chr3L:19545520	SNP	T	A	0.2955	0.0583749	chr3L:19552420	FBgn0262517; FBgn0036886
chr3L:19545522	SNP	T	C	0.2955	0.0583749	chr3L:19552422	FBgn0262517; FBgn0036886
chr2R:15692664	SNP	G	A	0.1333	0.0583757	chr2R:19805159	intergenic
chr2R:18334716	SNP	C	A	0.4667	0.0583759	chr2R:22447211	intergenic
chr3R:17883406	SNP	A	T	0.1905	0.0583765	chr3R:22057684	FBgn0264491
chr3L:21111846	SNP	C	G	0.2051	0.058377	chr3L:21118746	FBgn0020294; FBgn0267607
chr2L:17762832	INS	G	GTATCTA	0.4595	0.058378	chr2L:17762832	FBgn0015609
chr2R:10804151	SNP	T	C	0.2444	0.0583793	chr2R:14916646	FBgn0027596
chr3L:10477061	SNP	C	T	0.2558	0.0583794	chr3L:10483961	FBgn0052062
chr2R:12534736	SNP	T	G	0.1591	0.0583798	chr2R:16647231	FBgn0024232
chr2R:12534739	SNP	A	C	0.1591	0.0583798	chr2R:16647234	FBgn0024232
chr3R:20409961	SNP	C	T	0.3488	0.0583806	chr3R:24584239	FBgn0039210
chr3R:14270096	SNP	A	G	0.09302	0.0583811	chr3R:18444374	FBgn0004652
chr3R:14270101	SNP	T	C	0.09302	0.0583811	chr3R:18444379	FBgn0004652
chr3R:23014055	SNP	A	T	0.2619	0.0583818	chr3R:27188333	FBgn0004197
chr2L:9857328	SNP	C	T	0.2683	0.0583821	chr2L:9857328	FBgn0032151
chr2L:9857375	SNP	C	G	0.2683	0.0583821	chr2L:9857375	FBgn0032151
chrX:2070564	SNP	T	C	0.4889	0.0583837	chrX:2176531	FBgn0267035; FBgn0265901; FBgn0011576
chr2L:17784863	SNP	T	A	0.1556	0.0583839	chr2L:17784863	intergenic
chr2L:17784867	SNP	C	T	0.1556	0.0583839	chr2L:17784867	intergenic
chr3L:8428844	SNP	G	A	0.2326	0.0583839	chr3L:8435744	FBgn0263352
chr2L:3442831	SNP	A	T	0.3182	0.0583843	chr2L:3442831	intergenic
chr3L:10032914	SNP	T	A	0.1111	0.0583846	chr3L:10039814	FBgn0040823
chr3R:25162025	SNP	T	C	0.1333	0.0583852	chr3R:29336303	intergenic
chr2L:770291	SNP	A	T	0.2791	0.0583853	chr2L:770291	intergenic
chr2L:11146883	SNP	T	G	0.122	0.0583854	chr2L:11146883	FBgn0010197
chr3L:11621188	SNP	C	T	0.2174	0.0583858	chr3L:11628088	FBgn0036184; FBgn0042138
chr3L:11621243	SNP	T	G	0.2174	0.0583858	chr3L:11628143	FBgn0036184; FBgn0042138
chr3L:11621245	SNP	A	T	0.2174	0.0583858	chr3L:11628145	FBgn0036184; FBgn0042138
chr2L:10079554	SNP	T	C	0.09091	0.0583861	chr2L:10079554	FBgn0265002
chr3L:11264680	SNP	T	A	0.1591	0.0583869	chr3L:11271580	intergenic
chr3L:11264684	SNP	T	C	0.1591	0.0583869	chr3L:11271584	intergenic
chr3R:2324575	SNP	T	A	0.186	0.0583875	chr3R:6498853	intergenic
chr3L:18950106	SNP	T	C	0.1163	0.0583876	chr3L:18957006	intergenic
chr3L:18950117	SNP	G	T	0.1163	0.0583876	chr3L:18957017	intergenic
chr2L:17548051	SNP	A	G	0.2195	0.0583884	chr2L:17548051	FBgn0267261
chr3L:12580604	SNP	T	G	0.2632	0.0583884	chr3L:12587504	FBgn0015904
chr3L:11909266	SNP	A	G	0.1591	0.0583904	chr3L:11916166	FBgn0266100
chr3L:11458633	SNP	G	A	0.3095	0.0583911	chr3L:11465533	FBgn0036162
chr2L:7482922	SNP	A	G	0.2326	0.0583953	chr2L:7482922	FBgn0260486
chr2L:7482928	SNP	A	G	0.2326	0.0583953	chr2L:7482928	FBgn0260486
chr2R:6113415	SNP	G	A	0.4444	0.0583962	chr2R:10225910	FBgn0000448; FBgn0033497
chr3L:5065386	SNP	A	G	0.4222	0.058397	chr3L:5065386	FBgn0005775
chrX:20537890	DEL	T	TC	0.2889	0.0583977	chrX:20666863	FBgn0031127
chr3R:13712613	SNP	T	C	0.2558	0.0583982	chr3R:17886891	FBgn0053547
chr2R:17539	SNP	T	C	0.1	0.0583994	chr2R:4130034	FBgn0262115
chrX:4790026	INS	AGCTAATAAT	A	0.2444	0.0584002	chrX:4895993	FBgn0260971
chrX:580312	SNP	T	C	0.4222	0.0584018	chrX:686279	FBgn0021764
chrX:588489	SNP	A	T	0.4222	0.0584018	chrX:694456	FBgn0021764
chr3R:9050427	SNP	C	T	0.3947	0.058403	chr3R:13224705	FBgn0000024
chr3R:7996303	SNP	T	C	0.09302	0.0584058	chr3R:12170581	intergenic
chr3L:5068710	SNP	G	C	0.4222	0.0584068	chr3L:5068710	FBgn0005775
chr2R:18657056	SNP	A	C	0.45	0.0584077	chr2R:22769551	FBgn0259145
chr2L:16552951	SNP	T	G	0.2439	0.0584114	chr2L:16552951	FBgn0259735
chr3R:19826100	SNP	A	C	0.08889	0.0584121	chr3R:24000378	FBgn0020647
chr2R:7778892	SNP	A	G	0.359	0.0584126	chr2R:11891387	FBgn0033663; FBgn0000556
chr2L:12503083	SNP	G	T	0.4878	0.0584141	chr2L:12503083	FBgn0259176
chrX:18893244	SNP	A	T	0.359	0.0584143	chrX:18999211	FBgn0264090
chr3R:21906345	SNP	A	G	0.1957	0.0584145	chr3R:26080623	FBgn0039411
chr3R:21906403	SNP	T	A	0.1957	0.0584145	chr3R:26080681	FBgn0039411
chr3R:21906571	SNP	C	T	0.1957	0.0584145	chr3R:26080849	FBgn0039411
chr3R:21906623	SNP	T	C	0.1957	0.0584145	chr3R:26080901	FBgn0039411
chr3R:25343941	SNP	T	G	0.3953	0.0584145	chr3R:29518219	intergenic
chr3L:22333796	SNP	A	G	0.3864	0.0584167	chr3L:22340696	FBgn0004449
chrX:8260461	SNP	C	T	0.3182	0.0584174	chrX:8366428	FBgn0015519
chr3L:5098211	SNP	C	T	0.2	0.0584176	chr3L:5098211	FBgn0054047
chr3R:8402950	INS	TAGT	T	0.1395	0.0584179	chr3R:12577228	FBgn0038063
chrX:17203330	SNP	T	G	0.2045	0.0584184	chrX:17309297	intergenic
chr3L:7833900	SNP	A	G	0.1778	0.0584196	chr3L:7840800	FBgn0016694
chr3R:9947385	SNP	C	A	0.3571	0.0584205	chr3R:14121663	FBgn0020510; FBgn0038206
chr3R:9947388	SNP	T	G	0.3571	0.0584205	chr3R:14121666	FBgn0020510; FBgn0038206
chr3R:9947395	SNP	G	C	0.3571	0.0584205	chr3R:14121673	FBgn0020510; FBgn0038206
chr3R:9947396	SNP	T	C	0.3571	0.0584205	chr3R:14121674	FBgn0020510; FBgn0038206
chr3R:9947402	SNP	G	C	0.3571	0.0584205	chr3R:14121680	FBgn0020510; FBgn0038206
chr3R:9947431	SNP	G	T	0.3571	0.0584205	chr3R:14121709	FBgn0020510; FBgn0038206
chr2R:14083373	SNP	T	C	0.4545	0.0584208	chr2R:18195868	intergenic
chr3L:11431983	SNP	T	A	0.4091	0.0584208	chr3L:11438883	intergenic
chr2L:2651699	SNP	T	C	0.1333	0.0584222	chr2L:2651699	FBgn0053125
chr2L:10742819	SNP	T	C	0.1136	0.0584228	chr2L:10742819	FBgn0032296; FBgn0263528
chr2L:3326030	SNP	T	A	0.2558	0.0584229	chr2L:3326030	FBgn0053281
chr3L:966904	SNP	C	T	0.1957	0.058423	chr3L:966904	FBgn0264574
chr3R:18178577	SNP	A	T	0.08696	0.0584231	chr3R:22352855	FBgn0038946
chr2L:7800023	SNP	T	C	0.2273	0.0584234	chr2L:7800023	FBgn0031950; FBgn0031951
chr2L:3942885	SNP	G	C	0.4878	0.0584236	chr2L:3942885	FBgn0051774
chr3R:27154290	SNP	T	G	0.2045	0.0584237	chr3R:31328568	FBgn0085376
chr2R:4707666	SNP	A	C	0.3721	0.0584237	chr2R:8820161	FBgn0024189
chr3R:7184091	DEL	AA	A	0.2439	0.058424	chr3R:11358369	FBgn0004595
chrX:10403241	SNP	C	T	0.1522	0.0584247	chrX:10509208	FBgn0085443
chrX:10403243	SNP	A	T	0.1522	0.0584247	chrX:10509210	FBgn0085443
chrX:10403244	SNP	A	T	0.1522	0.0584247	chrX:10509211	FBgn0085443
chrX:10403589	SNP	A	T	0.1522	0.0584247	chrX:10509556	FBgn0085443
chrX:10403592	SNP	T	A	0.1522	0.0584247	chrX:10509559	FBgn0085443
chrX:10403636	SNP	T	G	0.1522	0.0584247	chrX:10509603	FBgn0085443
chrX:10403638	SNP	G	T	0.1522	0.0584247	chrX:10509605	FBgn0085443
chrX:10403651	DEL	CTAA	C	0.1522	0.0584247	chrX:10509618	FBgn0085443
chrX:10403659	SNP	A	G	0.1522	0.0584247	chrX:10509626	FBgn0085443
chrX:10403665	SNP	A	T	0.1522	0.0584247	chrX:10509632	FBgn0085443
chr2R:10149806	SNP	A	G	0.1556	0.0584251	chr2R:14262301	FBgn0033919
chr2L:19248408	SNP	A	C	0.475	0.0584256	chr2L:19248408	intergenic
chr3L:11033696	SNP	C	T	0.1957	0.058426	chr3L:11040596	FBgn0263776
chrX:8747003	SNP	G	T	0.3556	0.0584268	chrX:8852970	FBgn0030065
chr2R:18869827	SNP	G	T	0.2093	0.0584287	chr2R:22982304	FBgn0052834
chr3L:15025963	SNP	A	G	0.1111	0.0584297	chr3L:15032863	FBgn0261090
chr2L:4729086	DEL	C	CA	0.2564	0.0584298	chr2L:4729086	intergenic
chr3L:11595319	SNP	C	T	0.2609	0.0584343	chr3L:11602219	FBgn0036179
chr2L:895222	SNP	A	T	0.1304	0.0584346	chr2L:895222	intergenic
chr3L:11557542	SNP	C	T	0.1778	0.0584349	chr3L:11564442	FBgn0036173; FBgn0053267
chr2L:9597545	SNP	T	G	0.5	0.058436	chr2L:9597545	intergenic
chr3L:584973	SNP	A	C	0.08889	0.0584361	chr3L:584973	FBgn0035144
chr3L:21862171	SNP	C	T	0.25	0.0584364	chr3L:21869071	FBgn0262737
chr2L:21976904	DEL	G	GATAG	0.2143	0.0584381	chr2L:21976904	intergenic
chr3R:5476369	SNP	A	T	0.3409	0.0584396	chr3R:9650647	FBgn0012344; FBgn0037726
chr3R:20399901	SNP	C	G	0.4211	0.0584408	chr3R:24574179	FBgn0039209; FBgn0267763
chrX:21045038	SNP	T	C	0.2609	0.0584411	chrX:21174011	intergenic
chrX:21045112	SNP	G	A	0.2609	0.0584411	chrX:21174085	intergenic
chrX:21045201	SNP	G	A	0.2609	0.0584411	chrX:21174174	intergenic
chrX:21045205	SNP	G	A	0.2609	0.0584411	chrX:21174178	intergenic
chrX:21045309	SNP	C	T	0.2609	0.0584411	chrX:21174282	intergenic
chr2L:8584813	DEL	G	GG	0.1163	0.0584426	chr2L:8584813	FBgn0011259
chr2R:21091704	SNP	C	G	0.3659	0.0584428	chr2R:25204181	FBgn0035094
chr2L:6550756	SNP	A	G	0.3333	0.0584432	chr2L:6550756	intergenic
chr2L:13580820	SNP	T	A	0.3846	0.0584435	chr2L:13580820	FBgn0259984
chr3L:4233383	SNP	C	T	0.1778	0.0584463	chr3L:4233383	FBgn0001257
chr3R:21687450	SNP	C	T	0.2955	0.0584469	chr3R:25861728	FBgn0039380
chr3L:4751647	SNP	T	C	0.3778	0.0584469	chr3L:4751647	FBgn0035574; FBgn0035571
chr2L:5229503	SNP	T	G	0.2826	0.0584486	chr2L:5229503	FBgn0003716
chr2L:5229508	SNP	T	C	0.2826	0.0584486	chr2L:5229508	FBgn0003716
chr2R:7446895	SNP	C	G	0.3333	0.0584499	chr2R:11559390	intergenic
chr3R:8933752	SNP	T	C	0.1364	0.05845	chr3R:13108030	FBgn0038118
chr3L:17644569	SNP	A	G	0.3409	0.0584506	chr3L:17651469	FBgn0052177; FBgn0052179
chr3R:10744176	SNP	A	T	0.09091	0.0584511	chr3R:14918454	FBgn0038279
chr3L:21095035	SNP	T	A	0.2143	0.0584532	chr3L:21101935	FBgn0020294
chr2R:9360900	SNP	T	C	0.09302	0.0584539	chr2R:13473395	FBgn0000119
chr2R:9360947	SNP	C	G	0.09302	0.0584539	chr2R:13473442	FBgn0000119
chr2R:17837684	SNP	C	T	0.1522	0.0584548	chr2R:21950179	intergenic
chr3L:11896978	SNP	A	C	0.2857	0.0584561	chr3L:11903878	FBgn0266100
chrX:17053541	SNP	T	C	0.1818	0.0584564	chrX:17159508	FBgn0028974; FBgn0000163
chrX:17053562	SNP	A	G	0.1818	0.0584564	chrX:17159529	FBgn0028974; FBgn0000163
chrX:17069234	SNP	T	C	0.1818	0.0584564	chrX:17175201	FBgn0000163
chr3R:17239818	SNP	A	G	0.3111	0.0584567	chr3R:21414096	FBgn0008651
chrX:13665243	SNP	T	A	0.2826	0.0584571	chrX:13771210	FBgn0003218
chr2L:8293814	SNP	A	C	0.3913	0.0584577	chr2L:8293814	FBgn0003502
chrX:8397715	SNP	C	T	0.3333	0.0584578	chrX:8503682	FBgn0053181
chr3R:24680730	SNP	T	C	0.2791	0.0584601	chr3R:28855008	FBgn0264324; FBgn0265274
chr3L:2363537	SNP	C	A	0.2889	0.0584603	chr3L:2363537	FBgn0035332
chr3R:11571307	SNP	T	C	0.4318	0.0584613	chr3R:15745585	FBgn0038355
chr2R:14185681	SNP	G	T	0.1136	0.0584615	chr2R:18298176	FBgn0010575; FBgn0034324; FBgn0034325
chr3L:12078040	SNP	A	T	0.4286	0.0584619	chr3L:12084940	intergenic
chr3R:7366940	SNP	T	C	0.1778	0.0584622	chr3R:11541218	FBgn0053512
chrX:771353	SNP	G	C	0.3636	0.0584625	chrX:877320	FBgn0264449; FBgn0040341
chr3L:4908483	SNP	T	C	0.2609	0.0584629	chr3L:4908483	intergenic
chr3R:21038242	SNP	T	A	0.1163	0.0584645	chr3R:25212520	FBgn0039290
chr2R:5816214	DEL	A	CTT	0.1818	0.0584647	chr2R:9928709	FBgn0011656
chr2L:3853661	SNP	T	C	0.08696	0.0584666	chr2L:3853661	FBgn0267005
chr2L:17943685	SNP	A	G	0.2857	0.058467	chr2L:17943685	intergenic
chr2L:2839849	SNP	A	G	0.1818	0.0584676	chr2L:2839849	FBgn0031467; FBgn0266881; FBgn0031468
chr2R:17085977	SNP	C	T	0.1087	0.0584676	chr2R:21198472	FBgn0034602
chr2R:17085985	SNP	A	G	0.1087	0.0584676	chr2R:21198480	FBgn0034602
chr2R:17085986	SNP	C	A	0.1087	0.0584676	chr2R:21198481	FBgn0034602
chr2R:19801720	SNP	T	C	0.2391	0.0584699	chr2R:23914197	FBgn0261794
chr2R:17249635	SNP	A	G	0.1739	0.0584705	chr2R:21362130	FBgn0000395
chr2R:4073975	SNP	A	G	0.2326	0.058471	chr2R:8186470	FBgn0053087
chr3L:8543637	SNP	T	A	0.1522	0.0584711	chr3L:8550537	FBgn0260442
chr3L:1941407	SNP	T	C	0.1136	0.0584713	chr3L:1941407	FBgn0265729; FBgn0035294
chr2L:9269397	SNP	C	A	0.09091	0.0584726	chr2L:9269397	FBgn0267252
chr3L:1245035	SNP	G	A	0.09091	0.0584734	chr3L:1245035	FBgn0004378
chr3L:1249247	SNP	T	C	0.09091	0.0584734	chr3L:1249247	FBgn0035195
chr3L:12658048	SNP	C	T	0.2609	0.0584736	chr3L:12664948	intergenic
chr3L:11522524	SNP	T	G	0.3478	0.0584739	chr3L:11529424	FBgn0259481
chrX:18876441	DEL	T	TA	0.122	0.058475	chrX:18982408	FBgn0264090
chr2L:17088120	SNP	T	C	0.4634	0.0584755	chr2L:17088120	FBgn0032626
chr3R:25963341	SNP	C	G	0.4762	0.058476	chr3R:30137619	FBgn0039747; FBgn0267751
chr2L:21823590	SNP	A	C	0.186	0.0584762	chr2L:21823590	intergenic
chrX:17001249	SNP	T	G	0.2558	0.0584766	chrX:17107216	FBgn0260748
chr3R:17090531	SNP	C	T	0.3953	0.0584773	chr3R:21264809	FBgn0038874
chr2R:8378483	SNP	T	G	0.1364	0.0584777	chr2R:12490978	FBgn0045063
chrX:2220587	SNP	T	A	0.2222	0.0584792	chrX:2326554	FBgn0003079; FBgn0040392; FBgn0040391
chr3L:11297189	SNP	G	T	0.1316	0.0584795	chr3L:11304089	intergenic
chr2R:3657327	SNP	T	C	0.3333	0.0584796	chr2R:7769822	FBgn0050497; FBgn0266526
chrX:20354032	SNP	T	A	0.4884	0.0584797	chrX:20483005	FBgn0031118
chr3R:13649277	SNP	T	C	0.2889	0.0584798	chr3R:17823555	FBgn0261649
chr2L:11949546	SNP	A	T	0.35	0.0584799	chr2L:11949546	FBgn0032385
chr3R:21399432	SNP	A	T	0.3171	0.058481	chr3R:25573710	FBgn0011666
chr3L:6224223	SNP	T	G	0.186	0.0584813	chr3L:6231123	FBgn0035694
chr3L:14686458	SNP	A	G	0.2439	0.0584819	chr3L:14693358	FBgn0259175
chr3R:7597608	SNP	T	A	0.2273	0.0584819	chr3R:11771886	FBgn0265276
chr3R:7598357	SNP	A	T	0.2273	0.0584819	chr3R:11772635	FBgn0265276
chr3R:7604471	SNP	A	T	0.2273	0.0584819	chr3R:11778749	FBgn0265276
chrX:16817098	SNP	A	T	0.4	0.0584822	chrX:16923065	FBgn0027556
chr2R:7315395	SNP	G	A	0.3256	0.0584839	chr2R:11427890	FBgn0015872
chr3R:25625214	SNP	T	C	0.2093	0.0584844	chr3R:29799492	FBgn0039696; FBgn0019972
chr3R:22182250	SNP	A	G	0.1556	0.058485	chr3R:26356528	FBgn0053970
chr2R:11849161	SNP	A	G	0.2222	0.0584867	chr2R:15961656	FBgn0265045
chr3R:24575444	SNP	A	T	0.3256	0.0584871	chr3R:28749722	FBgn0039596
chr3L:7649315	SNP	G	A	0.2955	0.0584874	chr3L:7656215	FBgn0052373; FBgn0261788
chr2R:3665845	SNP	G	A	0.4762	0.058488	chr2R:7778340	FBgn0050497; FBgn0266526
chr2R:12592435	SNP	A	T	0.08889	0.0584909	chr2R:16704930	FBgn0050463
chr2R:13841432	SNP	C	G	0.1556	0.0584917	chr2R:17953927	FBgn0265591
chr2L:10113998	SNP	A	G	0.4884	0.0584939	chr2L:10113998	FBgn0265002; FBgn0083945
chr2L:10973239	SNP	A	G	0.09302	0.0584941	chr2L:10973239	FBgn0032322; FBgn0000018
chr3L:3595567	DEL	T	TT	0.3095	0.0584942	chr3L:3595567	FBgn0005640
chr2L:1469352	SNP	T	C	0.2444	0.0584944	chr2L:1469352	intergenic
chr3L:5392828	SNP	G	A	0.3333	0.0584958	chr3L:5399728	intergenic
chr2R:7370221	SNP	C	A	0.186	0.0584959	chr2R:11482716	FBgn0001269
chrX:15108611	DEL	A	AA	0.1951	0.0584978	chrX:15214578	intergenic
chr2L:12294965	SNP	C	A	0.4773	0.0585004	chr2L:12294965	FBgn0000114
chr2L:2883782	DEL	G	GTA	0.5	0.0585006	chr2L:2883782	FBgn0024947
chr2L:2883788	DEL	G	GGTATA	0.5	0.0585006	chr2L:2883788	FBgn0024947
chr2L:2883805	SNP	A	C	0.5	0.0585006	chr2L:2883805	FBgn0024947
chrX:8539921	SNP	A	G	0.413	0.0585011	chrX:8645888	FBgn0004102
chr2R:18594780	SNP	G	A	0.3864	0.0585043	chr2R:22707275	FBgn0034769; FBgn0034770; FBgn0263992; FBgn0050275
chr2L:6250884	SNP	T	C	0.1111	0.0585044	chr2L:6250884	intergenic
chr3L:3003380	SNP	T	C	0.3556	0.0585072	chr3L:3003380	FBgn0035385
chr3R:2693627	SNP	C	T	0.4762	0.0585099	chr3R:6867905	intergenic
chrX:13341735	SNP	A	T	0.1522	0.0585102	chrX:13447702	FBgn0265416
chrX:21104763	SNP	G	A	0.1522	0.0585107	chrX:21233736	FBgn0052521
chr3L:15482082	SNP	C	T	0.2	0.0585109	chr3L:15488982	intergenic
chr2L:5683391	SNP	A	G	0.2326	0.058511	chr2L:5683391	intergenic
chr3L:9983934	DEL	AGTGGGA	A	0.2821	0.0585113	chr3L:9990834	FBgn0040823; FBgn0267536
chr2L:17512463	SNP	G	T	0.2955	0.0585123	chr2L:17512463	FBgn0013810
chr2L:2650536	SNP	A	T	0.1087	0.0585129	chr2L:2650536	FBgn0053125
chrX:9128849	SNP	T	C	0.1111	0.0585131	chrX:9234816	FBgn0052704
chrX:11972242	SNP	T	G	0.2	0.0585134	chrX:12078209	FBgn0264675; FBgn0267001
chrX:3365027	SNP	G	C	0.1556	0.0585142	chrX:3470994	FBgn0266350; FBgn0029662
chr2R:6754408	SNP	C	G	0.3182	0.0585144	chr2R:10866903	FBgn0050015
chr3R:4404786	SNP	T	A	0.2045	0.0585144	chr3R:8579064	FBgn0261929
chr3R:19036123	SNP	A	T	0.3953	0.0585153	chr3R:23210401	FBgn0262975
chrX:17172379	SNP	T	A	0.3846	0.0585156	chrX:17278346	FBgn0262111
chrX:11386160	SNP	T	A	0.08889	0.0585165	chrX:11492127	FBgn0030307; FBgn0265749
chr2L:10702506	SNP	A	G	0.3095	0.0585169	chr2L:10702506	FBgn0023496; FBgn0024740
chr2L:13703740	SNP	A	T	0.2093	0.058517	chr2L:13703740	FBgn0051814
chr3R:10799405	SNP	T	C	0.125	0.058517	chr3R:14973683	intergenic
chr3R:18612661	INS	TT	T	0.09091	0.058519	chr3R:22786939	FBgn0039026
chr2R:10924852	INS	TC	T	0.2143	0.0585191	chr2R:15037347	FBgn0029082
chr2R:10924855	SNP	T	G	0.2143	0.0585191	chr2R:15037350	FBgn0029082
chr3R:8122231	SNP	A	C	0.3571	0.0585205	chr3R:12296509	FBgn0003651
chr3R:20348471	SNP	G	C	0.1556	0.0585206	chr3R:24522749	FBgn0003134; FBgn0039202
chr3R:20348513	SNP	A	C	0.1556	0.0585206	chr3R:24522791	FBgn0003134; FBgn0039202
chr2R:19263748	SNP	T	C	0.2667	0.0585217	chr2R:23376225	FBgn0034854
chr2R:19263764	SNP	C	A	0.2667	0.0585217	chr2R:23376241	FBgn0034854
chr2R:9373870	SNP	C	T	0.08889	0.0585228	chr2R:13486365	FBgn0033842; FBgn0040477; FBgn0033844
chrX:539807	SNP	G	T	0.3043	0.0585229	chrX:645774	FBgn0025634
chrX:11853764	SNP	C	T	0.1591	0.058524	chrX:11959731	FBgn0263111
chr3L:7596742	INS	TTGGAACCA	T	0.2	0.0585248	chr3L:7603642	FBgn0035802
chr3L:7596807	SNP	T	C	0.2	0.0585248	chr3L:7603707	FBgn0035802
chr3L:6205084	SNP	A	T	0.4651	0.0585249	chr3L:6211984	FBgn0002526
chr3L:12632387	SNP	A	C	0.1628	0.0585258	chr3L:12639287	FBgn0052111
chr3R:807006	SNP	G	A	0.2955	0.0585264	chr3R:4981284	FBgn0037291; FBgn0263455
chr2L:3977411	SNP	C	T	0.2791	0.058527	chr2L:3977411	FBgn0051774
chr2R:9586911	SNP	C	T	0.3333	0.0585272	chr2R:13699406	FBgn0000633
chrX:14684060	SNP	A	G	0.3409	0.0585318	chrX:14790027	FBgn0003301
chr3L:22481152	SNP	G	A	0.3415	0.0585319	chr3L:22488052	intergenic
chr3L:22481153	SNP	T	A	0.3415	0.0585319	chr3L:22488053	intergenic
chr3R:15298459	SNP	T	G	0.2895	0.0585325	chr3R:19472737	FBgn0260003
chr3R:20902019	SNP	T	G	0.3023	0.0585326	chr3R:25076297	FBgn0039274
chr2L:18016198	SNP	T	A	0.4615	0.0585337	chr2L:18016198	FBgn0243486
chr3L:22655222	SNP	T	C	0.1087	0.0585337	chr3L:22662122	intergenic
chr3L:10128498	SNP	C	A	0.2667	0.058534	chr3L:10135398	FBgn0040823
chr3R:17914711	SNP	T	C	0.3023	0.058534	chr3R:22088989	FBgn0040582
chr2L:8859866	SNP	A	T	0.1163	0.0585341	chr2L:8859866	intergenic
chr2R:10469295	SNP	C	G	0.1591	0.0585344	chr2R:14581790	FBgn0265974
chr2L:14096245	SNP	A	G	0.1667	0.0585349	chr2L:14096245	intergenic
chr2R:12068583	SNP	A	T	0.2	0.0585357	chr2R:16181078	FBgn0015754
chr3L:1570395	DEL	A	AGA	0.1136	0.0585363	chr3L:1570395	FBgn0035236
chr2R:13268920	SNP	A	T	0.4318	0.0585369	chr2R:17381415	intergenic
chr3R:23446549	SNP	T	C	0.1556	0.0585379	chr3R:27620827	FBgn0039530
chr3L:6873922	SNP	A	T	0.4318	0.0585385	chr3L:6880822	intergenic
chr3R:17304242	SNP	T	C	0.1591	0.0585388	chr3R:21478520	intergenic
chr3R:24777298	SNP	T	C	0.4634	0.0585398	chr3R:28951576	FBgn0039617
chrX:8251673	SNP	C	T	0.1111	0.0585401	chrX:8357640	FBgn0015519
chr2R:5554602	SNP	G	T	0.2273	0.0585409	chr2R:9667097	FBgn0033438
chr2L:8531131	SNP	A	C	0.3902	0.0585415	chr2L:8531131	FBgn0028394
chr2L:6307282	SNP	A	G	0.3111	0.0585416	chr2L:6307282	FBgn0053531
chr3R:8073541	DEL	A	AC	0.1429	0.058542	chr3R:12247819	intergenic
chr3R:8073545	SNP	C	T	0.1429	0.058542	chr3R:12247823	intergenic
chr3L:11844599	SNP	G	T	0.3571	0.0585429	chr3L:11851499	FBgn0266100
chr3R:23167640	SNP	A	G	0.2826	0.0585434	chr3R:27341918	FBgn0260487
chrX:2158412	SNP	G	A	0.4444	0.0585438	chrX:2264379	FBgn0023527; FBgn0023528
chr2L:20701635	SNP	T	C	0.3182	0.058546	chr2L:20701635	FBgn0014859
chrX:16158238	SNP	G	T	0.1333	0.058547	chrX:16264205	intergenic
chr2R:16820912	DEL	GG	G	0.15	0.0585478	chr2R:20933407	FBgn0020617
chr2L:9732317	SNP	G	A	0.3333	0.0585479	chr2L:9732317	FBgn0028704
chr2R:14516552	SNP	T	G	0.08889	0.0585483	chr2R:18629047	FBgn0000566; FBgn0034368
chr3R:14027318	SNP	T	C	0.1818	0.0585497	chr3R:18201596	FBgn0028499
chr3L:18172740	SNP	T	A	0.1111	0.0585501	chr3L:18179640	FBgn0003997
chrX:20241897	SNP	A	G	0.3478	0.0585502	chrX:20370870	intergenic
chr3R:18263508	SNP	A	G	0.1364	0.058551	chr3R:22437786	intergenic
chr2L:1419426	SNP	G	A	0.1591	0.0585511	chr2L:1419426	FBgn0002543
chr2R:14386427	SNP	G	A	0.4565	0.0585516	chr2R:18498922	FBgn0028496
chr2R:14386440	DEL	CTT	C	0.4565	0.0585516	chr2R:18498935	FBgn0028496
chrX:10935409	DEL	T	AATAAGCA	0.4773	0.0585524	chrX:11041376	intergenic
chr3L:10932577	SNP	A	G	0.3488	0.0585525	chr3L:10939477	intergenic
chr2R:2802726	SNP	G	A	0.3171	0.0585571	chr2R:6915221	FBgn0050158
chr3R:18384631	INS	G	GG	0.4091	0.0585573	chr3R:22558909	FBgn0038986
chr3R:18384645	SNP	C	T	0.4091	0.0585573	chr3R:22558923	FBgn0038986
chr2L:21065012	SNP	A	T	0.1778	0.0585579	chr2L:21065012	FBgn0032910
chr3R:3325931	SNP	A	G	0.4884	0.0585583	chr3R:7500209	FBgn0015577; FBgn0037506
chr2R:12710934	SNP	T	C	0.1333	0.0585586	chr2R:16823429	intergenic
chr3R:20983718	INS	G	GGG	0.4634	0.0585593	chr3R:25157996	intergenic
chrX:6126264	SNP	A	G	0.3778	0.0585594	chrX:6232231	FBgn0262730
chrX:6126266	SNP	C	G	0.3778	0.0585594	chrX:6232233	FBgn0262730
chr2L:17955764	SNP	A	T	0.2093	0.0585597	chr2L:17955764	intergenic
chr3R:21281270	INS	ATGTA	A	0.3256	0.0585617	chr3R:25455548	FBgn0004509
chr2R:3796373	SNP	G	A	0.2093	0.0585618	chr2R:7908868	FBgn0050377
chr2L:3431999	SNP	G	A	0.1522	0.058562	chr2L:3431999	intergenic
chr2L:3432001	SNP	T	A	0.1522	0.058562	chr2L:3432001	intergenic
chr2R:13736562	INS	TTT	T	0.08889	0.0585621	chr2R:17849057	FBgn0041585; FBgn0015522
chr2R:11016008	SNP	C	A	0.4667	0.0585628	chr2R:15128503	FBgn0015371
chr2R:11016009	SNP	A	T	0.4667	0.0585628	chr2R:15128504	FBgn0015371
chr2R:11016782	SNP	C	A	0.4667	0.0585628	chr2R:15129277	FBgn0015371
chr2R:18724262	SNP	G	T	0.3636	0.0585635	chr2R:22836739	FBgn0034782; FBgn0034783
chr3L:12701748	SNP	C	T	0.3256	0.0585639	chr3L:12708648	FBgn0014343
chrX:8835740	SNP	T	C	0.4318	0.0585646	chrX:8941707	FBgn0261549
chr2L:5864788	SNP	T	A	0.3864	0.0585646	chr2L:5864788	FBgn0031745
chr2L:5788590	SNP	G	A	0.09524	0.0585654	chr2L:5788590	FBgn0031738
chr3L:6681685	SNP	C	T	0.1522	0.0585656	chr3L:6688585	FBgn0035710
chr3L:6681748	SNP	T	A	0.1522	0.0585656	chr3L:6688648	FBgn0035710
chr3R:11459649	SNP	A	G	0.25	0.0585673	chr3R:15633927	intergenic
chr3L:2998162	SNP	A	T	0.5	0.0585675	chr3L:2998162	intergenic
chrX:7198495	SNP	C	G	0.3953	0.0585678	chrX:7304462	FBgn0265457; FBgn0029941
chr3R:17862190	SNP	A	C	0.2558	0.0585711	chr3R:22036468	FBgn0266581; FBgn0038928; FBgn0261455
chr2L:4655225	SNP	A	G	0.1556	0.0585715	chr2L:4655225	intergenic
chr3R:13453520	SNP	T	C	0.3333	0.058572	chr3R:17627798	FBgn0038531
chr2R:18341915	SNP	A	C	0.2045	0.0585725	chr2R:22454410	FBgn0034731
chr3R:3971835	SNP	G	C	0.2564	0.058573	chr3R:8146113	intergenic
chr3L:16693977	SNP	T	G	0.4186	0.0585738	chr3L:16700877	FBgn0063485; FBgn0264605; FBgn0267557
chr3L:6782026	SNP	C	A	0.25	0.0585744	chr3L:6788926	intergenic
chr3R:17114264	SNP	G	A	0.1628	0.0585745	chr3R:21288542	FBgn0038880
chrX:4252954	SNP	A	G	0.3778	0.0585756	chrX:4358921	FBgn0262738
chr3L:9690904	SNP	A	C	0.2791	0.0585756	chr3L:9697804	FBgn0015321
chr3R:15565694	SNP	A	T	0.2683	0.0585777	chr3R:19739972	FBgn0024963
chr3R:16738128	SNP	G	T	0.1556	0.0585784	chr3R:20912406	FBgn0051191; FBgn0264915; FBgn0263460
chr2L:20477536	SNP	T	C	0.5	0.0585787	chr2L:20477536	FBgn0266315; FBgn0262879
chr3L:16560663	INS	CATT	G	0.1628	0.0585801	chr3L:16567563	FBgn0026061; FBgn0262842
chr3L:16560665	DEL	A	AAATG	0.1628	0.0585801	chr3L:16567565	FBgn0026061; FBgn0262842
chr2L:835920	SNP	C	T	0.225	0.0585802	chr2L:835920	FBgn0020304
chr2R:6575453	SNP	C	G	0.4884	0.0585807	chr2R:10687948	FBgn0024836
chr3L:421273	SNP	C	G	0.1087	0.0585812	chr3L:421273	intergenic
chr2L:11351596	SNP	G	T	0.3611	0.0585823	chr2L:11351596	intergenic
chrX:987030	SNP	G	A	0.4348	0.0585834	chrX:1092997	FBgn0040397
chr2R:7392547	SNP	G	T	0.2045	0.0585843	chr2R:11505042	FBgn0001269
chr2R:4625149	SNP	A	T	0.3902	0.0585857	chr2R:8737644	FBgn0027585; FBgn0261267
chr3R:17372839	SNP	C	T	0.09756	0.0585881	chr3R:21547117	intergenic
chr2R:20169691	SNP	T	G	0.08889	0.0585884	chr2R:24282168	FBgn0005636
chr2R:16221409	SNP	C	T	0.3023	0.058589	chr2R:20333904	intergenic
chr2L:16532633	SNP	C	T	0.4318	0.0585891	chr2L:16532633	FBgn0032587
chr2L:5939630	SNP	G	A	0.3953	0.0585908	chr2L:5939630	FBgn0015381; FBgn0266826
chr2R:14099970	SNP	A	T	0.4091	0.058591	chr2R:18212465	intergenic
chr3R:17984986	SNP	T	C	0.3023	0.0585927	chr3R:22159264	FBgn0051163
chr2L:4552608	SNP	T	G	0.2222	0.0585929	chr2L:4552608	FBgn0053196
chr2R:19862022	SNP	T	C	0.2	0.0585937	chr2R:23974499	FBgn0002791
chr3L:24533056	SNP	C	T	0.2381	0.0585946	chr3L:24539956	FBgn0044510
chr3L:24533059	SNP	G	T	0.2381	0.0585946	chr3L:24539959	FBgn0044510
chr3L:24533063	SNP	A	T	0.2381	0.0585946	chr3L:24539963	FBgn0044510
chr3L:24533064	SNP	A	T	0.2381	0.0585946	chr3L:24539964	FBgn0044510
chr3L:24533066	SNP	A	T	0.2381	0.0585946	chr3L:24539966	FBgn0044510
chr3L:24533067	DEL	T	TT	0.2381	0.0585946	chr3L:24539967	FBgn0044510
chr3L:10533905	SNP	T	A	0.09302	0.0585948	chr3L:10540805	FBgn0052062
chr2R:13173964	SNP	T	C	0.3721	0.0585953	chr2R:17286459	FBgn0265487
chr3R:12324042	SNP	G	A	0.2667	0.0585953	chr3R:16498320	FBgn0038440; FBgn0028381
chr2L:9302925	SNP	T	A	0.09524	0.0585958	chr2L:9302925	FBgn0267252
chr3R:7014866	SNP	G	C	0.2093	0.058596	chr3R:11189144	intergenic
chrX:19960647	SNP	A	G	0.1628	0.0585964	chrX:20066614	intergenic
chr3L:19222560	SNP	C	T	0.3415	0.0585964	chr3L:19229460	FBgn0016797; FBgn0264485
chr2R:16950495	SNP	T	C	0.3333	0.0585967	chr2R:21062990	FBgn0034580; FBgn0050293
chr2L:13677896	SNP	T	G	0.3095	0.0585979	chr2L:13677896	FBgn0051814
chr2L:8207148	SNP	G	C	0.1591	0.0585988	chr2L:8207148	FBgn0031999
chr3L:8894156	SNP	A	T	0.3556	0.0585995	chr3L:8901056	FBgn0035934
chr2L:11196356	SNP	A	C	0.1364	0.0585999	chr2L:11196356	FBgn0259822
chr3L:4223777	INS	A	ACTGAACA	0.1818	0.0586002	chr3L:4223777	FBgn0263110; FBgn0001257
chr2R:12570885	SNP	A	C	0.08889	0.0586005	chr2R:16683380	FBgn0050463
chr2R:12571167	SNP	T	G	0.08889	0.0586005	chr2R:16683662	FBgn0050463
chr2R:18711678	SNP	A	C	0.08889	0.0586005	chr2R:22824155	FBgn0259179; FBgn0050274
chr2R:18711976	SNP	G	T	0.08889	0.0586005	chr2R:22824453	FBgn0259179; FBgn0050274
chr3L:12851351	SNP	T	C	0.3636	0.0586007	chr3L:12858251	FBgn0036319; FBgn0052107
chr3L:12851352	SNP	T	C	0.3636	0.0586007	chr3L:12858252	FBgn0036319; FBgn0052107
chr2R:18031377	SNP	T	G	0.1333	0.0586013	chr2R:22143872	FBgn0000008
chr3R:20715108	SNP	T	C	0.08696	0.0586018	chr3R:24889386	FBgn0051121
chr3L:21170513	SNP	G	T	0.3182	0.0586021	chr3L:21177413	FBgn0021760
chr2R:5810309	SNP	T	C	0.3571	0.0586022	chr2R:9922804	FBgn0011656
chr2L:11425559	DEL	ACTACTATACTATCATAT	A	0.2	0.0586022	chr2L:11425559	intergenic
chr2R:20300989	SNP	A	G	0.1818	0.0586024	chr2R:24413466	FBgn0266438; FBgn0266439
chr3R:8163265	SNP	G	T	0.3182	0.0586026	chr3R:12337543	FBgn0266246
chr3R:2802984	SNP	C	A	0.1333	0.0586032	chr3R:6977262	FBgn0260642
chrX:14298170	SNP	C	A	0.4667	0.0586036	chrX:14404137	FBgn0052600
chr3R:13763376	SNP	C	T	0.2045	0.0586043	chr3R:17937654	FBgn0263995
chr2R:19052230	SNP	G	C	0.09302	0.0586062	chr2R:23164707	FBgn0085400
chr3L:10146877	SNP	C	T	0.08889	0.0586064	chr3L:10153777	FBgn0052057; FBgn0036070
chr3L:10240909	SNP	T	C	0.3953	0.0586064	chr3L:10247809	FBgn0265732; FBgn0265733
chr3R:17775351	INS	AC	A	0.09302	0.0586092	chr3R:21949629	FBgn0264490
chr2L:20524263	DEL	TG	T	0.3902	0.0586095	chr2L:20524263	intergenic
chr2R:11694603	SNP	T	G	0.1364	0.0586097	chr2R:15807098	FBgn0265991; FBgn0034046
chr2L:3375337	SNP	A	G	0.1136	0.0586109	chr2L:3375337	FBgn0031528; FBgn0031529
chr2L:3375346	SNP	A	G	0.1136	0.0586109	chr2L:3375346	FBgn0031528; FBgn0031529
chr3R:3159621	SNP	A	G	0.3182	0.0586109	chr3R:7333899	intergenic
chr3R:20412703	SNP	C	T	0.4762	0.0586111	chr3R:24586981	FBgn0263490
chr2R:19689659	SNP	T	C	0.2558	0.0586118	chr2R:23802136	FBgn0050177
chr2L:14662688	SNP	C	T	0.09524	0.0586121	chr2L:14662688	FBgn0003016
chr3R:1249242	SNP	G	A	0.4419	0.0586125	chr3R:5423520	FBgn0037326
chr3L:7729243	SNP	T	C	0.4667	0.0586128	chr3L:7736143	FBgn0052373; FBgn0035815
chrX:22037905	SNP	T	G	0.2791	0.0586134	chrX:22636069	intergenic
chr3L:3860804	SNP	A	T	0.4667	0.0586144	chr3L:3860804	FBgn0013751
chrX:9409438	SNP	T	A	0.2857	0.0586145	chrX:9515405	FBgn0267253
chr2L:10133773	SNP	C	T	0.1395	0.0586157	chr2L:10133773	FBgn0265002
chr3R:13555972	SNP	C	G	0.3721	0.0586162	chr3R:17730250	FBgn0016650
chr3L:1501905	SNP	G	T	0.3023	0.0586166	chr3L:1501905	FBgn0028577; FBgn0261243
chr3L:24340044	SNP	A	G	0.3902	0.0586194	chr3L:24346944	FBgn0259697
chr2L:15788201	SNP	C	G	0.1778	0.0586199	chr2L:15788201	FBgn0028901
chrX:7648915	SNP	C	G	0.4	0.0586205	chrX:7754882	intergenic
chr3R:16422900	SNP	A	G	0.1591	0.0586207	chr3R:20597178	FBgn0023097
chr3R:16422978	SNP	G	A	0.1591	0.0586207	chr3R:20597256	FBgn0023097
chr3L:6394343	SNP	A	T	0.2955	0.0586207	chr3L:6401243	FBgn0261801
chr2L:4875575	SNP	C	A	0.1087	0.0586225	chr2L:4875575	FBgn0051660
chr3L:10512996	INS	AA	A	0.1026	0.0586236	chr3L:10519896	FBgn0052062
chr3R:12673793	SNP	T	G	0.3182	0.0586246	chr3R:16848071	FBgn0264857
chr2R:12064085	SNP	G	A	0.4186	0.0586264	chr2R:16176580	FBgn0034085
chr3R:22884694	SNP	A	G	0.1628	0.0586268	chr3R:27058972	FBgn0039478
chrX:14047879	SNP	T	G	0.2727	0.0586272	chrX:14153846	intergenic
chr3L:11480135	SNP	A	T	0.09302	0.0586287	chr3L:11487035	FBgn0036165
chr2R:15696230	SNP	C	G	0.4444	0.058629	chr2R:19808725	intergenic
chr2L:22708214	SNP	T	A	0.3571	0.0586308	chr2L:22815482	intergenic
chr3R:15344311	SNP	A	G	0.3659	0.0586313	chr3R:19518589	FBgn0260003
chr2L:5394081	SNP	G	A	0.2558	0.0586313	chr2L:5394081	intergenic
chr2R:19894926	SNP	A	G	0.1087	0.0586323	chr2R:24007403	FBgn0053519
chr2R:13504665	SNP	C	T	0.1163	0.058633	chr2R:17617160	FBgn0034253; FBgn0265576; FBgn0082922
chrX:6933653	SNP	T	C	0.4565	0.0586344	chrX:7039620	FBgn0029930; FBgn0029931
chrX:6933659	SNP	C	G	0.4565	0.0586344	chrX:7039626	FBgn0029930; FBgn0029931
chrX:6933675	SNP	A	G	0.4565	0.0586344	chrX:7039642	FBgn0029930; FBgn0029931
chrX:15815462	SNP	C	G	0.1591	0.0586349	chrX:15921429	FBgn0030706; FBgn0030707
chrX:15815470	SNP	T	G	0.1591	0.0586349	chrX:15921437	FBgn0030706; FBgn0030707
chrX:15815473	SNP	A	T	0.1591	0.0586349	chrX:15921440	FBgn0030706; FBgn0030707
chr2L:14995798	SNP	T	C	0.2381	0.0586368	chr2L:14995798	FBgn0086711
chr3R:10800149	SNP	A	G	0.09091	0.0586379	chr3R:14974427	intergenic
chr2R:6527583	SNP	T	A	0.3864	0.0586382	chr2R:10640078	FBgn0033538
chr3R:15334321	SNP	T	G	0.1667	0.0586416	chr3R:19508599	FBgn0260003
chr3L:10762889	SNP	T	G	0.3478	0.0586417	chr3L:10769789	intergenic
chr3L:10762900	SNP	G	A	0.3478	0.0586417	chr3L:10769800	intergenic
chrX:2516080	SNP	C	T	0.1522	0.0586418	chrX:2622047	FBgn0040336; FBgn0040333
chr3R:21932006	SNP	A	G	0.09524	0.0586421	chr3R:26106284	FBgn0051324
chr2R:10424932	SNP	G	C	0.4884	0.0586433	chr2R:14537427	FBgn0265974
chr2R:13388497	SNP	T	C	0.1111	0.0586433	chr2R:17500992	intergenic
chr3L:6984443	SNP	G	A	0.2683	0.0586441	chr3L:6991343	FBgn0045759
chr2L:16633685	SNP	A	C	0.4878	0.0586441	chr2L:16633685	FBgn0259735
chr3L:12861813	SNP	T	C	0.3556	0.0586468	chr3L:12868713	intergenic
chr3R:18452645	SNP	T	C	0.1136	0.0586478	chr3R:22626923	FBgn0020278
chr2R:8450489	SNP	A	G	0.1136	0.0586482	chr2R:12562984	FBgn0011592; FBgn0050056
chr3L:6830289	SNP	G	T	0.4783	0.0586507	chr3L:6837189	intergenic
chr2R:16756281	SNP	A	G	0.4324	0.0586525	chr2R:20868776	FBgn0040653
chr3L:540277	SNP	A	T	0.4348	0.0586526	chr3L:540277	FBgn0001316; FBgn0035140
chr3L:1609287	SNP	G	C	0.1136	0.058656	chr3L:1609287	FBgn0035239; FBgn0035240
chrX:10803846	SNP	A	G	0.2889	0.058657	chrX:10909813	FBgn0264502
chr3L:14473847	SNP	G	A	0.3953	0.0586587	chr3L:14480747	FBgn0087007
chr3R:12153136	SNP	G	A	0.4222	0.0586588	chr3R:16327414	FBgn0040271; FBgn0038415; FBgn0038416
chrX:17617927	SNP	A	G	0.25	0.0586592	chrX:17723894	FBgn0261570
chrX:3803646	SNP	A	G	0.4318	0.05866	chrX:3909613	FBgn0260658
chr2L:1454207	SNP	T	C	0.2619	0.0586608	chr2L:1454207	intergenic
chr2L:15512181	SNP	G	T	0.1667	0.0586614	chr2L:15512181	intergenic
chr2L:15512186	SNP	A	G	0.1667	0.0586614	chr2L:15512186	intergenic
chr3L:10508855	SNP	T	C	0.2791	0.0586615	chr3L:10515755	FBgn0052062
chr3R:16178259	SNP	C	T	0.1818	0.058663	chr3R:20352537	intergenic
chrX:13972348	SNP	A	T	0.4444	0.0586646	chrX:14078315	intergenic
chrX:4730339	SNP	C	A	0.1778	0.0586648	chrX:4836306	intergenic
chr3R:11524788	SNP	G	A	0.2727	0.0586656	chr3R:15699066	FBgn0267196
chrX:3490867	INS	TTG	T	0.1087	0.0586699	chrX:3596834	FBgn0266429
chr3R:19062830	SNP	T	C	0.4048	0.0586704	chr3R:23237108	FBgn0039064
chr2L:3557713	SNP	A	G	0.4186	0.0586706	chr2L:3557713	intergenic
chrX:20615129	SNP	A	T	0.4773	0.0586715	chrX:20744102	FBgn0031130
chr3L:15254318	INS	TAAATCTAT	T	0.09091	0.0586717	chr3L:15261218	intergenic
chr3L:12001883	SNP	C	T	0.1556	0.058672	chr3L:12008783	FBgn0036240; FBgn0041096
chr3L:24253004	SNP	G	T	0.3077	0.0586732	chr3L:24259904	FBgn0011288
chr2R:16017481	SNP	A	C	0.2326	0.0586736	chr2R:20129976	intergenic
chr2R:16017505	SNP	T	C	0.2326	0.0586736	chr2R:20130000	intergenic
chr3R:24866194	SNP	T	G	0.1163	0.0586737	chr3R:29040472	FBgn0003093
chr2R:4468414	SNP	G	T	0.1111	0.0586746	chr2R:8580909	FBgn0259226
chr3R:6344059	SNP	T	C	0.4359	0.0586751	chr3R:10518337	FBgn0001235
chr3L:2979490	INS	TT	T	0.1628	0.0586762	chr3L:2979490	intergenic
chr2L:5616103	INS	GCCAAAT	A	0.2273	0.058677	chr2L:5616103	FBgn0031725; FBgn0266030
chr3L:3082679	DEL	C	CT	0.1163	0.0586801	chr3L:3082679	FBgn0035397
chr2R:20597105	SNP	A	C	0.08696	0.0586805	chr2R:24709582	FBgn0053988
chr3L:2678105	SNP	T	C	0.4318	0.0586808	chr3L:2678105	FBgn0264606
chr3R:9157413	INS	TAAGTGTTTAACTAAATGGCAATTAGTTCAT	T	0.3571	0.0586812	chr3R:13331691	FBgn0038139
chr2R:12544015	SNP	T	C	0.2667	0.0586815	chr2R:16656510	FBgn0024315
chr2L:15964415	DEL	T	TA	0.1556	0.0586817	chr2L:15964415	intergenic
chr2L:15964581	DEL	T	TATGTGTTT	0.1556	0.0586817	chr2L:15964581	intergenic
chr2L:14755634	SNP	C	T	0.3488	0.0586833	chr2L:14755634	intergenic
chr3R:8694243	SNP	T	C	0.1591	0.0586841	chr3R:12868521	intergenic
chr3R:8694271	SNP	A	G	0.1591	0.0586841	chr3R:12868549	intergenic
chr2L:1389115	DEL	C	CCTTCTCC	0.2	0.0586844	chr2L:1389115	FBgn0002543
chr2L:994501	DEL	A	ATATATGTACA	0.2667	0.0586844	chr2L:994501	intergenic
chr3R:18575189	SNP	A	G	0.2619	0.0586855	chr3R:22749467	FBgn0051139; FBgn0086253
chr2L:1757068	SNP	C	T	0.1522	0.0586855	chr2L:1757068	FBgn0041249
chrX:14458014	SNP	G	A	0.2222	0.0586862	chrX:14563981	intergenic
chr3R:7200617	SNP	A	G	0.3864	0.0586867	chr3R:11374895	FBgn0004595
chr2L:17165940	SNP	A	G	0.1591	0.0586873	chr2L:17165940	FBgn0083942; FBgn0265607
chr2L:9719986	DEL	A	AA	0.25	0.0586875	chr2L:9719986	FBgn0028704
chr3R:3343171	SNP	G	A	0.4615	0.0586887	chr3R:7517449	intergenic
chr2R:8530037	SNP	A	C	0.1591	0.0586893	chr2R:12642532	FBgn0033760
chr3L:6672341	SNP	G	A	0.3488	0.0586894	chr3L:6679241	intergenic
chr3R:14982992	SNP	A	T	0.1395	0.0586898	chr3R:19157270	FBgn0038683; FBgn0002962
chr3R:14982997	SNP	G	T	0.1395	0.0586898	chr3R:19157275	FBgn0038683; FBgn0002962
chr3R:14983010	SNP	T	C	0.1395	0.0586898	chr3R:19157288	FBgn0038683; FBgn0002962
chrX:18461385	SNP	T	A	0.2955	0.05869	chrX:18567352	FBgn0265598
chr3L:13950391	SNP	C	T	0.1364	0.0586901	chr3L:13957291	FBgn0052137
chr2L:20921230	SNP	G	T	0.1364	0.0586904	chr2L:20921230	FBgn0266369
chr2L:20921697	SNP	G	C	0.1364	0.0586904	chr2L:20921697	FBgn0266369
chr2L:20922503	SNP	A	C	0.1364	0.0586904	chr2L:20922503	FBgn0266369
chr2L:20922861	SNP	G	A	0.1364	0.0586904	chr2L:20922861	FBgn0266369
chr2R:5124452	SNP	T	C	0.35	0.0586909	chr2R:9236947	FBgn0010114; FBgn0033395
chr2R:5124455	SNP	G	A	0.35	0.0586909	chr2R:9236950	FBgn0010114; FBgn0033395
chrX:12813425	SNP	T	A	0.4444	0.058691	chrX:12919392	FBgn0086675
chr2L:7062016	SNP	T	C	0.3953	0.0586918	chr2L:7062016	FBgn0031885
chr3L:2581443	SNP	T	C	0.25	0.0586923	chr3L:2581443	FBgn0010909
chr2R:794663	DEL	T	TT	0.09756	0.0586927	chr2R:4907158	FBgn0264911
chrX:10868890	SNP	C	T	0.08889	0.0586934	chrX:10974857	FBgn0259241
chrX:10868903	SNP	G	A	0.08889	0.0586934	chrX:10974870	FBgn0259241
chrX:13728517	SNP	T	A	0.1304	0.0586935	chrX:13834484	FBgn0052626
chr2L:9997409	SNP	C	T	0.186	0.0586946	chr2L:9997409	FBgn0051875; FBgn0051755
chr3R:14527431	SNP	T	C	0.4884	0.0586949	chr3R:18701709	FBgn0267658
chr2L:1409098	SNP	G	A	0.3659	0.0586961	chr2L:1409098	FBgn0002543
chr2R:17832562	SNP	T	C	0.1556	0.0586963	chr2R:21945057	FBgn0085397
chr3L:12580680	SNP	T	C	0.2703	0.0586968	chr3L:12587580	FBgn0015904
chr3L:16427289	SNP	C	T	0.08696	0.0586977	chr3L:16434189	FBgn0053158; FBgn0261799
chr3L:15606722	SNP	T	C	0.2889	0.058698	chr3L:15613622	FBgn0036520; FBgn0259236
chr2R:7039506	SNP	C	T	0.2273	0.0586981	chr2R:11152001	FBgn0033579
chr3R:10847582	SNP	C	T	0.1136	0.0587001	chr3R:15021860	intergenic
chr3R:18574571	SNP	T	G	0.4667	0.0587019	chr3R:22748849	FBgn0051139; FBgn0086253
chr3R:6909182	SNP	A	T	0.3171	0.0587019	chr3R:11083460	intergenic
chr3R:27217395	DEL	G	GTCACTTAGTGTTAT	0.2432	0.0587026	chr3R:31391673	FBgn0039844; FBgn0051204
chr3R:11318301	SNP	G	A	0.3721	0.058703	chr3R:15492579	FBgn0038344
chr2L:1261231	SNP	G	A	0.4318	0.0587036	chr2L:1261231	FBgn0041097
chr2R:2618063	SNP	T	C	0.4444	0.0587036	chr2R:6730558	FBgn0010482
chr3L:2662804	SNP	G	A	0.09091	0.0587045	chr3L:2662804	FBgn0264606; FBgn0053234
chr2L:13051842	SNP	C	T	0.1333	0.0587054	chr2L:13051842	FBgn0262160
chr2L:14423455	SNP	G	A	0.4	0.0587062	chr2L:14423455	FBgn0028871
chr2R:15119237	SNP	C	T	0.1333	0.0587069	chr2R:19231732	FBgn0010434
chrX:9410300	SNP	C	G	0.5	0.058707	chrX:9516267	FBgn0267253
chr3L:8220135	SNP	C	A	0.2791	0.058708	chr3L:8227035	intergenic
chr2L:10866511	SNP	C	A	0.1951	0.0587087	chr2L:10866511	intergenic
chr3L:10170115	SNP	C	T	0.4186	0.0587101	chr3L:10177015	FBgn0052057
chr2L:16956104	SNP	A	T	0.1951	0.0587101	chr2L:16956104	intergenic
chr2L:18601893	SNP	A	G	0.1111	0.0587111	chr2L:18601893	FBgn0032689
chr3L:11440585	INS	TCTCACTCG	T	0.3182	0.0587114	chr3L:11447485	FBgn0036159
chrX:17505896	SNP	G	T	0.3182	0.0587116	chrX:17611863	intergenic
chr3L:3145158	SNP	G	A	0.1778	0.0587118	chr3L:3145158	FBgn0035401; FBgn0035402
chr3L:902542	SNP	A	G	0.2619	0.0587119	chr3L:902542	FBgn0035176
chr2R:4757168	SNP	A	G	0.4359	0.0587132	chr2R:8869663	FBgn0011286
chr3L:14400574	SNP	G	C	0.1304	0.058714	chr3L:14407474	FBgn0003459
chr3L:14400602	SNP	T	A	0.1304	0.058714	chr3L:14407502	FBgn0003459
chr2R:10378556	SNP	A	G	0.08889	0.0587141	chr2R:14491051	FBgn0001332
chr2R:10378983	SNP	T	C	0.08889	0.0587141	chr2R:14491478	FBgn0001332
chr3R:12688714	SNP	A	T	0.4091	0.0587144	chr3R:16862992	FBgn0264857
chr3L:1682877	SNP	T	C	0.2955	0.0587146	chr3L:1682877	FBgn0035260
chr3L:13294362	SNP	A	C	0.2195	0.0587147	chr3L:13301262	FBgn0003034
chrX:5960377	SNP	G	A	0.1778	0.0587155	chrX:6066344	FBgn0029835; FBgn0262575
chr2R:14616941	SNP	G	T	0.4667	0.0587156	chr2R:18729436	FBgn0053147; FBgn0034381
chr2L:16760405	SNP	C	A	0.475	0.0587159	chr2L:16760405	FBgn0032602
chr2R:18131131	SNP	G	C	0.09091	0.0587164	chr2R:22243626	FBgn0020307
chr2L:4218439	SNP	T	G	0.4318	0.0587172	chr2L:4218439	FBgn0001075
chr3L:2979140	SNP	T	A	0.4889	0.0587175	chr3L:2979140	intergenic
chr3R:26391802	INS	TATTCAGATTT	T	0.4286	0.0587181	chr3R:30566080	FBgn0082582
chr3L:3126261	DEL	TT	AACAAA	0.2955	0.0587183	chr3L:3126261	FBgn0026189
chr3L:3126286	SNP	A	G	0.2955	0.0587183	chr3L:3126286	FBgn0026189
chr3R:12052631	SNP	A	T	0.4884	0.0587193	chr3R:16226909	FBgn0040071
chr3R:13946363	SNP	C	T	0.3023	0.0587194	chr3R:18120641	FBgn0003499
chr2L:7268533	SNP	T	C	0.09756	0.0587194	chr2L:7268533	FBgn0010453
chr3L:9034336	SNP	G	A	0.08889	0.0587195	chr3L:9041236	FBgn0028789
chr2L:4024231	SNP	C	G	0.25	0.0587196	chr2L:4024231	intergenic
chr2R:8735740	SNP	A	T	0.3864	0.0587202	chr2R:12848235	FBgn0050488; FBgn0050486; FBgn0267024
chr2L:9851703	SNP	A	G	0.2326	0.0587205	chr2L:9851703	FBgn0032151
chr2L:3482172	SNP	C	T	0.09302	0.0587209	chr2L:3482172	FBgn0031542
chr3L:10762902	SNP	T	A	0.3556	0.0587213	chr3L:10769802	intergenic
chr2R:5488763	SNP	C	G	0.1591	0.0587215	chr2R:9601258	FBgn0033434; FBgn0050340; FBgn0050339
chr2L:19079203	SNP	C	T	0.2439	0.058722	chr2L:19079203	FBgn0032754; FBgn0002023
chr3R:8247227	SNP	A	G	0.2	0.0587221	chr3R:12421505	FBgn0082831; FBgn0038042
chr3L:5141388	SNP	C	G	0.2222	0.0587227	chr3L:5148288	FBgn0028962
chr3L:2433063	SNP	T	C	0.09091	0.0587235	chr3L:2433063	FBgn0266696
chr2R:6724439	SNP	C	A	0.2093	0.0587245	chr2R:10836934	FBgn0027525
chr3R:12975197	SNP	G	C	0.2045	0.058725	chr3R:17149475	FBgn0038488; FBgn0264291
chr3R:12975224	SNP	G	A	0.2045	0.058725	chr3R:17149502	FBgn0038488; FBgn0264291
chr3R:12975245	SNP	G	T	0.2045	0.058725	chr3R:17149523	FBgn0038488; FBgn0264291
chr2R:21010817	SNP	T	C	0.2667	0.0587272	chr2R:25123294	FBgn0266129
chr2R:16335263	SNP	C	A	0.08696	0.0587277	chr2R:20447758	FBgn0086604
chr3L:10596689	SNP	G	C	0.4773	0.0587281	chr3L:10603589	intergenic
chr3R:17661700	SNP	T	C	0.1591	0.0587291	chr3R:21835978	intergenic
chr3L:689163	SNP	G	A	0.4889	0.0587296	chr3L:689163	FBgn0052483
chrX:13453069	SNP	C	G	0.2391	0.0587303	chrX:13559036	intergenic
chr2R:20675558	SNP	T	C	0.08696	0.0587303	chr2R:24788035	FBgn0041205; FBgn0015801
chr2R:20679445	SNP	T	A	0.08696	0.0587303	chr2R:24791922	FBgn0015801
chr2R:20681712	SNP	T	A	0.08696	0.0587303	chr2R:24794189	FBgn0015801; FBgn0262902; FBgn0028738
chr2R:20689643	SNP	T	C	0.08696	0.0587303	chr2R:24802120	intergenic
chrX:21353216	SNP	A	C	0.08696	0.0587303	chrX:21482189	FBgn0267067
chr2R:2459080	SNP	A	G	0.2619	0.0587304	chr2R:6571575	FBgn0086655
chr2R:13715337	SNP	T	G	0.1333	0.0587315	chr2R:17827832	FBgn0259211
chr3L:3447446	DEL	A	AA	0.2326	0.0587321	chr3L:3447446	FBgn0026259
chr2L:10672683	SNP	A	T	0.4762	0.058733	chr2L:10672683	intergenic
chr2L:17138018	SNP	A	G	0.3953	0.0587335	chr2L:17138018	FBgn0083942; FBgn0265607
chr3L:20248467	SNP	A	G	0.08889	0.0587341	chr3L:20255367	FBgn0265959
chr3L:1568661	DEL	A	AG	0.1622	0.0587345	chr3L:1568661	FBgn0035235; FBgn0035234; FBgn0035236
chr2L:19874040	SNP	C	A	0.1591	0.058735	chr2L:19874040	FBgn0263873
chr3L:21596463	SNP	T	C	0.09302	0.0587351	chr3L:21603363	FBgn0261953
chr2R:13919551	SNP	C	G	0.1136	0.0587352	chr2R:18032046	intergenic
chr2R:13919554	SNP	A	C	0.1136	0.0587352	chr2R:18032049	intergenic
chr2R:13919557	SNP	A	G	0.1136	0.0587352	chr2R:18032052	intergenic
chr2R:13350050	INS	A	AA	0.4737	0.0587354	chr2R:17462545	FBgn0028953
chr2R:7903292	SNP	C	T	0.1163	0.0587373	chr2R:12015787	FBgn0004839; FBgn0265365
chr3R:21944099	SNP	A	T	0.1556	0.0587379	chr3R:26118377	FBgn0051324
chr3L:14207012	SNP	T	C	0.3696	0.0587379	chr3L:14213912	FBgn0013718
chr2R:10031208	SNP	A	T	0.09302	0.0587379	chr2R:14143703	intergenic
chr2L:9042679	SNP	T	A	0.2222	0.0587382	chr2L:9042679	intergenic
chr2R:14180210	SNP	G	A	0.1333	0.0587388	chr2R:18292705	FBgn0010575; FBgn0034321
chr2L:17022815	SNP	A	T	0.2683	0.0587399	chr2L:17022815	intergenic
chr2R:9795732	SNP	A	T	0.1556	0.0587402	chr2R:13908227	FBgn0013733
chr2L:15056188	INS	GCA	G	0.09756	0.0587407	chr2L:15056188	FBgn0000317
chr2R:10809178	DEL	G	GG	0.1591	0.0587414	chr2R:14921673	FBgn0027596
chrX:20793864	SNP	T	C	0.2273	0.0587419	chrX:20922837	FBgn0085387
chr3L:6382840	SNP	G	T	0.1304	0.0587422	chr3L:6389740	intergenic
chr3R:14681296	SNP	G	C	0.3556	0.0587424	chr3R:18855574	intergenic
chr3L:14119558	SNP	T	C	0.4091	0.0587424	chr3L:14126458	FBgn0042630
chr2R:4405543	SNP	A	G	0.08696	0.0587429	chr2R:8518038	FBgn0050361
chr4:605809	SNP	A	T	0.1136	0.0587432	chr4:585183	FBgn0039911
chr2R:14420897	SNP	T	G	0.08889	0.0587432	chr2R:18533392	FBgn0034356
chr3L:15115681	SNP	C	G	0.3256	0.0587449	chr3L:15122581	FBgn0036480; FBgn0036481; FBgn0052847
chr2R:7962246	SNP	G	C	0.1522	0.058745	chr2R:12074741	FBgn0033679
chr2R:6104643	SNP	C	G	0.175	0.0587456	chr2R:10217138	FBgn0000448; FBgn0033497
chr3R:14149843	SNP	C	T	0.3571	0.0587462	chr3R:18324121	FBgn0051235
chrX:7057882	SNP	C	A	0.2222	0.0587472	chrX:7163849	FBgn0029939
chr2L:7446268	SNP	A	T	0.2273	0.0587479	chr2L:7446268	FBgn0031914; FBgn0025697
chr2R:11214850	SNP	G	C	0.1556	0.058748	chr2R:15327345	FBgn0034010; FBgn0034011
chr2L:9424571	SNP	C	A	0.4	0.058748	chr2L:9424571	FBgn0032116
chr3R:13043200	SNP	A	C	0.3256	0.0587487	chr3R:17217478	FBgn0051262
chr2L:12985366	SNP	T	A	0.3	0.0587487	chr2L:12985366	intergenic
chr2R:14263213	SNP	A	T	0.1778	0.0587492	chr2R:18375708	intergenic
chrX:11161492	SNP	A	C	0.2791	0.0587494	chrX:11267459	FBgn0265595
chr3L:5243602	SNP	T	C	0.4222	0.0587509	chr3L:5250502	FBgn0052423
chr3L:12291675	SNP	A	C	0.1111	0.0587513	chr3L:12298575	intergenic
chr3L:3101521	SNP	T	A	0.2	0.0587514	chr3L:3101521	FBgn0035398
chr2L:885547	SNP	T	G	0.4286	0.0587518	chr2L:885547	FBgn0031292
chr3L:5241886	SNP	T	C	0.25	0.058752	chr3L:5248786	FBgn0052423
chrX:3630160	SNP	A	G	0.1778	0.0587527	chrX:3736127	FBgn0086899
chr3R:3203795	SNP	A	C	0.3784	0.0587534	chr3R:7378073	intergenic
chr2R:7615708	SNP	T	A	0.3409	0.0587546	chr2R:11728203	intergenic
chr3L:22935811	SNP	C	T	0.3023	0.0587579	chr3L:22942711	intergenic
chr3L:9774427	SNP	C	A	0.4318	0.0587587	chr3L:9781327	FBgn0036043
chr3R:10358007	SNP	T	C	0.1364	0.0587597	chr3R:14532285	FBgn0038237
chr3L:2345083	SNP	A	G	0.3023	0.0587616	chr3L:2345083	FBgn0035331
chrX:15157958	SNP	G	C	0.1111	0.0587629	chrX:15263925	intergenic
chr3L:1000083	SNP	G	C	0.2609	0.058763	chr3L:1000083	FBgn0024277; FBgn0267461
chr2L:7352817	SNP	T	C	0.1136	0.0587639	chr2L:7352817	FBgn0031902
chr3R:25404765	SNP	T	A	0.125	0.0587641	chr3R:29579043	intergenic
chr2R:7647434	SNP	C	T	0.1778	0.0587644	chr2R:11759929	FBgn0033652
chr3R:19745600	SNP	C	A	0.4615	0.0587647	chr3R:23919878	FBgn0016754
chr2R:5941558	SNP	T	G	0.1667	0.058766	chr2R:10054053	FBgn0262169; FBgn0265344; FBgn0010385
chr2R:6736284	SNP	A	G	0.1556	0.0587661	chr2R:10848779	FBgn0050015
chr3R:16372203	SNP	G	A	0.08696	0.0587672	chr3R:20546481	FBgn0016917
chr2R:15310636	SNP	T	A	0.1951	0.0587683	chr2R:19423131	FBgn0263391
chr2L:9357358	SNP	T	C	0.3721	0.0587696	chr2L:9357358	intergenic
chr2L:15762955	SNP	T	A	0.4324	0.0587718	chr2L:15762955	FBgn0001987
chrX:13317429	SNP	C	A	0.4146	0.0587718	chrX:13423396	intergenic
chr2R:12812498	DEL	C	CC	0.381	0.0587746	chr2R:16924993	FBgn0003091
chr2L:13641442	SNP	A	G	0.325	0.0587752	chr2L:13641442	FBgn0028546
chrX:20458851	SNP	A	G	0.3182	0.0587765	chrX:20587824	intergenic
chr3R:9324924	SNP	A	T	0.4146	0.0587779	chr3R:13499202	intergenic
chr2R:13094604	SNP	G	T	0.1522	0.0587799	chr2R:17207099	intergenic
chr2R:19142291	SNP	G	T	0.2222	0.058781	chr2R:23254768	intergenic
chr2L:14181483	SNP	A	G	0.3095	0.0587823	chr2L:14181483	FBgn0263038
chr2R:1865407	SNP	T	G	0.186	0.0587836	chr2R:5977902	FBgn0002774
chr2L:19289067	SNP	A	T	0.45	0.0587846	chr2L:19289067	intergenic
chr3L:8853288	SNP	G	T	0.1333	0.0587849	chr3L:8860188	FBgn0263930
chrX:20574473	SNP	A	C	0.4419	0.0587853	chrX:20703446	intergenic
chr3R:27020166	SNP	G	A	0.3902	0.0587864	chr3R:31194444	FBgn0051004; FBgn0004389
chr2L:13888785	INS	GG	G	0.4615	0.0587868	chr2L:13888785	FBgn0028509
chr2L:9268811	SNP	A	C	0.08889	0.0587872	chr2L:9268811	FBgn0267252
chr2L:9268813	SNP	T	C	0.08889	0.0587872	chr2L:9268813	FBgn0267252
chr2L:9269081	SNP	G	C	0.08889	0.0587872	chr2L:9269081	FBgn0267252
chr2L:9269083	INS	AAAGTTTC	A	0.08889	0.0587872	chr2L:9269083	FBgn0267252
chr3R:22245161	SNP	C	T	0.2326	0.0587876	chr3R:26419439	intergenic
chr2L:14082054	SNP	T	G	0.2439	0.0587882	chr2L:14082054	FBgn0028875
chr2L:22155687	SNP	G	A	0.2444	0.0587883	chr2L:22155687	FBgn0261802
chr3R:10162342	SNP	A	C	0.2	0.0587904	chr3R:14336620	FBgn0024321
chr3L:7497981	SNP	A	T	0.4889	0.0587908	chr3L:7504881	FBgn0035792
chr2R:11610647	SNP	T	C	0.25	0.0587927	chr2R:15723142	intergenic
chrX:12641548	SNP	C	A	0.3636	0.0587955	chrX:12747515	FBgn0030418
chr3L:9618119	SNP	T	C	0.4318	0.0587964	chr3L:9625019	FBgn0036018
chr3R:2325973	SNP	C	T	0.3111	0.0587979	chr3R:6500251	intergenic
chr2R:16003019	SNP	T	C	0.3077	0.0587984	chr2R:20115514	FBgn0004364
chr2L:20748828	SNP	G	T	0.25	0.0587987	chr2L:20748828	FBgn0262743
chr2L:852705	SNP	T	G	0.2955	0.0587999	chr2L:852705	FBgn0031287; FBgn0020545
chr2L:17497235	SNP	G	A	0.09524	0.0588014	chr2L:17497235	FBgn0003187; FBgn0267279; FBgn0032645
chr3L:8770552	SNP	A	T	0.4667	0.0588016	chr3L:8777452	FBgn0266084
chr3L:10654943	SNP	C	T	0.3556	0.0588027	chr3L:10661843	FBgn0052066; FBgn0036096
chr3L:6121735	SNP	A	C	0.3256	0.0588054	chr3L:6128635	FBgn0002440; FBgn0267667
chr2R:7255399	SNP	G	A	0.3556	0.0588054	chr2R:11367894	FBgn0033627
chr2R:7255619	SNP	T	C	0.3556	0.0588054	chr2R:11368114	FBgn0033627
chr3L:7453231	SNP	A	C	0.2045	0.0588055	chr3L:7460131	intergenic
chr3L:14692391	SNP	A	G	0.1842	0.058806	chr3L:14699291	FBgn0259175; FBgn0036440
chr3R:5804644	SNP	A	T	0.1136	0.0588065	chr3R:9978922	FBgn0267336
chr2R:13388574	SNP	G	A	0.4444	0.0588071	chr2R:17501069	intergenic
chr2R:10089121	SNP	G	A	0.4048	0.0588075	chr2R:14201616	FBgn0033911; FBgn0005613
chr3R:15390247	SNP	G	C	0.2927	0.0588078	chr3R:19564525	FBgn0260003
chr3R:16276520	SNP	G	A	0.3902	0.0588086	chr3R:20450798	FBgn0262869
chr3L:11480133	SNP	G	T	0.09091	0.0588093	chr3L:11487033	FBgn0036165
chr2R:11197374	SNP	T	G	0.1667	0.0588095	chr2R:15309869	FBgn0265194; FBgn0034008
chrX:18893265	SNP	T	C	0.4146	0.0588095	chrX:18999232	FBgn0264090
chr3R:9053729	SNP	G	A	0.3902	0.0588107	chr3R:13228007	FBgn0000024
chr3R:12713164	SNP	G	T	0.4884	0.0588129	chr3R:16887442	FBgn0264857
chr3R:2682094	SNP	G	A	0.3659	0.0588135	chr3R:6856372	intergenic
chrX:4424072	SNP	A	C	0.3514	0.0588137	chrX:4530039	FBgn0052773; FBgn0029708
chr3R:21652657	SNP	T	G	0.1304	0.0588138	chr3R:25826935	intergenic
chr3R:21652666	SNP	G	T	0.1304	0.0588138	chr3R:25826944	intergenic
chr3R:20562154	SNP	C	G	0.1333	0.0588143	chr3R:24736432	FBgn0004885
chrX:21456793	SNP	A	G	0.1304	0.0588148	chrX:21585766	intergenic
chr3R:18894228	SNP	G	C	0.2045	0.0588156	chr3R:23068506	intergenic
chrX:16756598	SNP	A	C	0.08696	0.0588159	chrX:16862565	FBgn0030798
chrX:16756818	SNP	A	T	0.08696	0.0588159	chrX:16862785	FBgn0030798
chr2L:17333993	SNP	A	T	0.2222	0.0588168	chr2L:17333993	intergenic
chr3L:16720426	SNP	A	C	0.4048	0.0588169	chr3L:16727326	FBgn0043577; FBgn0043578
chr3L:6087169	SNP	T	G	0.2093	0.0588175	chr3L:6094069	FBgn0035678; FBgn0035679; FBgn0061492
chr2R:7332021	SNP	C	T	0.1333	0.058818	chr2R:11444516	FBgn0260499
chr2R:7332026	SNP	T	C	0.1333	0.058818	chr2R:11444521	FBgn0260499
chr2L:3815734	SNP	C	G	0.2222	0.0588185	chr2L:3815734	FBgn0264885
chr3L:895060	SNP	G	C	0.4889	0.0588185	chr3L:895060	FBgn0052479; FBgn0054056
chr3R:2840574	SNP	T	C	0.1111	0.0588187	chr3R:7014852	intergenic
chr3L:1194553	SNP	A	C	0.1304	0.0588214	chr3L:1194553	FBgn0004431
chr3L:11285728	SNP	A	G	0.2667	0.0588225	chr3L:11292628	FBgn0036152
chr3L:11285736	SNP	A	G	0.2667	0.0588225	chr3L:11292636	FBgn0036152
chr3R:8866998	SNP	A	G	0.1522	0.058823	chr3R:13041276	FBgn0003450; FBgn0038114
chr3R:23062492	SNP	C	G	0.381	0.058823	chr3R:27236770	FBgn0051064; FBgn0051068
chrX:21094140	SNP	A	G	0.1333	0.0588231	chrX:21223113	FBgn0052521
chr2R:7437752	SNP	A	G	0.1364	0.0588235	chr2R:11550247	intergenic
chr3R:2309883	SNP	A	G	0.3171	0.0588236	chr3R:6484161	FBgn0037448
chr2R:17707126	SNP	C	G	0.1951	0.0588243	chr2R:21819621	intergenic
chr3L:3205612	SNP	A	T	0.4444	0.0588247	chr3L:3205612	FBgn0035416; FBgn0052277; FBgn0053160
chr3R:15611763	SNP	G	A	0.3488	0.0588249	chr3R:19786041	FBgn0038734
chr2R:17364411	SNP	A	G	0.1778	0.058826	chr2R:21476906	FBgn0010415
chr2L:17539973	SNP	G	T	0.2632	0.0588278	chr2L:17539973	intergenic
chr3R:17718113	SNP	C	A	0.1333	0.0588285	chr3R:21892391	FBgn0038917
chr3R:27258717	SNP	G	A	0.1333	0.0588285	chr3R:31432995	FBgn0261988
chr2R:3844713	SNP	T	C	0.2927	0.0588293	chr2R:7957208	FBgn0033240; FBgn0033241
chr2L:14690168	SNP	T	A	0.4359	0.0588295	chr2L:14690168	FBgn0003016
chr2R:8543543	SNP	C	A	0.1778	0.0588298	chr2R:12656038	FBgn0033762; FBgn0033763
chr3L:11342082	SNP	C	G	0.08696	0.0588303	chr3L:11348982	FBgn0266786
chr2R:1699088	SNP	T	C	0.1818	0.058832	chr2R:5811583	FBgn0085414
chr3R:20210236	SNP	G	A	0.09091	0.0588334	chr3R:24384514	FBgn0039197
chr2L:20683419	SNP	T	C	0.1136	0.0588336	chr2L:20683419	FBgn0032877; FBgn0014859
chr3R:15250956	SNP	G	A	0.4783	0.0588338	chr3R:19425234	FBgn0051221; FBgn0038706
chr3L:21709259	DEL	T	TTTTCAG	0.1395	0.0588354	chr3L:21716159	intergenic
chr3R:13982519	SNP	C	T	0.4146	0.0588365	chr3R:18156797	FBgn0266564
chr3R:26415361	SNP	A	G	0.2439	0.0588366	chr3R:30589639	intergenic
chr2R:12816860	SNP	A	G	0.4773	0.0588367	chr2R:16929355	FBgn0003091
chr2L:12099899	SNP	T	G	0.4186	0.0588367	chr2L:12099899	FBgn0032409; FBgn0029137
chr3L:6842606	SNP	C	A	0.4773	0.0588379	chr3L:6849506	intergenic
chr3L:14101772	INS	TT	T	0.2927	0.05884	chr3L:14108672	FBgn0036411
chrX:21126426	SNP	C	T	0.2	0.0588401	chrX:21255399	FBgn0052521
chr2R:16330687	SNP	T	C	0.3571	0.0588405	chr2R:20443182	FBgn0086604
chr2R:13788980	SNP	C	A	0.1304	0.058841	chr2R:17901475	FBgn0011589
chr3R:17808241	SNP	G	T	0.2619	0.0588414	chr3R:21982519	FBgn0264490
chr2L:21249132	SNP	G	A	0.3	0.0588415	chr2L:21249132	FBgn0261239
chr2R:1390984	SNP	A	G	0.3333	0.058843	chr2R:5503479	FBgn0050438; FBgn0033027
chr3R:4024979	SNP	T	C	0.1628	0.0588433	chr3R:8199257	intergenic
chr3L:12780219	SNP	A	T	0.4783	0.0588434	chr3L:12787119	FBgn0260945
chrX:20726687	SNP	T	A	0.3111	0.0588434	chrX:20855660	FBgn0085387
chr2R:16254811	DEL	A	AA	0.2619	0.058844	chr2R:20367306	intergenic
chrX:18436143	INS	A	ACATA	0.3333	0.0588442	chrX:18542110	FBgn0265598
chr3R:23385044	SNP	T	G	0.2	0.0588449	chr3R:27559322	FBgn0004387; FBgn0039525
chr2L:18651577	SNP	C	T	0.2619	0.0588452	chr2L:18651577	FBgn0032694; FBgn0032693
chr2L:21998699	SNP	T	G	0.4651	0.0588471	chr2L:21998699	intergenic
chr2L:17742630	SNP	A	G	0.08696	0.0588473	chr2L:17742630	FBgn0015609
chr2L:17742631	SNP	T	G	0.08696	0.0588473	chr2L:17742631	FBgn0015609
chr2L:19330069	SNP	T	A	0.2857	0.0588482	chr2L:19330069	intergenic
chrX:14683970	SNP	G	A	0.3556	0.0588482	chrX:14789937	FBgn0003301
chrX:6504889	INS	A	AC	0.4667	0.0588487	chrX:6610856	FBgn0029881
chr3L:6631366	SNP	A	G	0.3953	0.0588491	chr3L:6638266	intergenic
chrX:19573397	SNP	C	T	0.2174	0.0588494	chrX:19679364	FBgn0043903
chrX:19573402	SNP	A	G	0.2174	0.0588494	chrX:19679369	FBgn0043903
chrX:12303913	INS	G	GG	0.3721	0.0588496	chrX:12409880	FBgn0030386
chr2R:12373393	SNP	C	G	0.2955	0.0588501	chr2R:16485888	FBgn0034131; FBgn0053458
chr2R:8174813	SNP	T	C	0.2	0.0588501	chr2R:12287308	FBgn0261611
chrX:7514820	SNP	A	T	0.2609	0.0588526	chrX:7620787	FBgn0004198
chr2L:1409601	SNP	T	G	0.1364	0.0588532	chr2L:1409601	FBgn0002543
chr3L:14473782	SNP	C	G	0.1333	0.0588534	chr3L:14480682	FBgn0087007
chrX:8971396	SNP	C	T	0.3778	0.0588537	chrX:9077363	FBgn0265413
chrX:22016865	SNP	G	A	0.4651	0.0588551	chrX:22615029	FBgn0052499
chr3R:5156176	SNP	G	A	0.1163	0.0588557	chr3R:9330454	FBgn0037677; FBgn0037678
chr3R:5156177	SNP	G	A	0.1163	0.0588557	chr3R:9330455	FBgn0037677; FBgn0037678
chr2R:11811210	SNP	G	C	0.2558	0.0588597	chr2R:15923705	FBgn0034049
chr3L:14702295	SNP	T	C	0.4872	0.0588603	chr3L:14709195	FBgn0259175
chr3L:11436253	SNP	G	C	0.1136	0.0588631	chr3L:11443153	intergenic
chr3R:9045329	SNP	C	G	0.4595	0.0588645	chr3R:13219607	FBgn0038127
chr2L:14043173	SNP	G	A	0.2326	0.0588647	chr2L:14043173	FBgn0028875
chr3L:13651481	SNP	T	A	0.2	0.058865	chr3L:13658381	FBgn0264001
chr2L:19213603	SNP	A	G	0.2143	0.0588654	chr2L:19213603	intergenic
chrX:5114370	SNP	G	A	0.1522	0.0588658	chrX:5220337	FBgn0029746; FBgn0266098
chr2L:10680206	SNP	T	C	0.1364	0.0588661	chr2L:10680206	FBgn0040496; FBgn0265069; FBgn0032280
chr2L:3942939	SNP	T	G	0.3095	0.0588666	chr2L:3942939	FBgn0051774
chr2L:10728882	SNP	C	T	0.1333	0.0588685	chr2L:10728882	FBgn0032289; FBgn0032290
chr2L:16529740	SNP	A	G	0.2558	0.0588689	chr2L:16529740	FBgn0032587; FBgn0086038
chr3L:14690399	SNP	T	A	0.2273	0.058869	chr3L:14697299	FBgn0259175; FBgn0036439; FBgn0036440
chr2R:6416382	SNP	A	T	0.3953	0.0588699	chr2R:10528877	FBgn0005630
chr2L:13890963	SNP	C	A	0.2	0.0588699	chr2L:13890963	FBgn0028509
chr3R:2866151	SNP	G	A	0.2093	0.0588704	chr3R:7040429	FBgn0266238
chr2L:8510101	SNP	T	G	0.1556	0.0588708	chr2L:8510101	FBgn0032050
chr3R:19179378	SNP	T	G	0.1364	0.0588714	chr3R:23353656	FBgn0264326
chr3R:2894052	SNP	A	G	0.35	0.0588721	chr3R:7068330	FBgn0037466
chr3R:2894058	SNP	T	C	0.35	0.0588721	chr3R:7068336	FBgn0037466
chr3R:25089445	SNP	G	A	0.3902	0.0588726	chr3R:29263723	intergenic
chr2R:16374049	SNP	C	T	0.2889	0.0588742	chr2R:20486544	intergenic
chr3L:3176663	SNP	G	C	0.4651	0.0588742	chr3L:3176663	FBgn0035410
chrX:10787418	SNP	T	A	0.1111	0.0588755	chrX:10893385	FBgn0267177; FBgn0265717
chr3L:15159830	SNP	G	C	0.5	0.0588756	chr3L:15166730	intergenic
chr3L:9968974	DEL	T	TG	0.3478	0.0588759	chr3L:9975874	FBgn0040823
chr2L:18543494	DEL	G	GGGCTGCTCCGGAGTG	0.425	0.0588777	chr2L:18543494	FBgn0085370
chr3R:27513742	SNP	G	A	0.3333	0.0588782	chr3R:31688020	FBgn0267124
chr2R:7271071	SNP	C	A	0.08696	0.0588784	chr2R:11383566	FBgn0033631
chrX:19894032	SNP	T	G	0.08696	0.0588784	chrX:19999999	FBgn0031082
chrX:4650171	SNP	C	T	0.3864	0.0588784	chrX:4756138	intergenic
chr3L:1074402	SNP	G	A	0.4651	0.0588806	chr3L:1074402	FBgn0004870
chr3L:10078620	SNP	G	A	0.4884	0.0588821	chr3L:10085520	FBgn0040823
chr2L:584624	SNP	G	T	0.4878	0.0588826	chr2L:584624	FBgn0010323
chr2L:9254458	SNP	G	C	0.2558	0.0588843	chr2L:9254458	FBgn0040097
chr3R:9904163	SNP	C	A	0.1111	0.0588848	chr3R:14078441	FBgn0038197
chrX:20436432	SNP	G	C	0.4565	0.0588855	chrX:20565405	FBgn0259162
chr3L:2742614	SNP	A	C	0.2609	0.0588855	chr3L:2742614	FBgn0052296
chrX:6874714	SNP	A	G	0.3023	0.0588855	chrX:6980681	FBgn0004646
chr2R:16770940	SNP	A	G	0.2667	0.058886	chr2R:20883435	FBgn0034558; FBgn0015524
chr3R:10245642	SNP	C	T	0.2	0.0588864	chr3R:14419920	FBgn0086901; FBgn0085417
chrX:2080144	SNP	T	G	0.4186	0.0588865	chrX:2186111	FBgn0040899; FBgn0040900
chr3L:1668395	SNP	T	A	0.3864	0.0588866	chr3L:1668395	FBgn0026372; FBgn0035255
chr3L:17645197	SNP	A	G	0.3636	0.058887	chr3L:17652097	FBgn0052177; FBgn0052179
chr3R:10465679	SNP	C	T	0.1395	0.0588872	chr3R:14639957	FBgn0038248; FBgn0038247
chr2R:16653266	SNP	C	T	0.1591	0.0588884	chr2R:20765761	FBgn0265876
chr2L:4614783	SNP	G	A	0.08889	0.0588884	chr2L:4614783	FBgn0053196
chrX:3331575	SNP	T	A	0.3556	0.0588893	chrX:3437542	FBgn0266350; FBgn0029657
chr2L:17050681	SNP	T	C	0.35	0.0588907	chr2L:17050681	intergenic
chr3L:5783681	SNP	A	G	0.2444	0.0588912	chr3L:5790581	FBgn0086694
chr2L:9582550	SNP	A	G	0.186	0.0588919	chr2L:9582550	FBgn0014179
chr2R:9393497	SNP	C	T	0.1087	0.058893	chr2R:13505992	FBgn0033845; FBgn0033846
chr3L:20359773	SNP	G	A	0.1591	0.058894	chr3L:20366673	FBgn0036978; FBgn0001259
chr2R:8838436	SNP	A	G	0.1628	0.058894	chr2R:12950931	FBgn0265186; FBgn0265185
chr2L:6445440	SNP	A	G	0.4186	0.058897	chr2L:6445440	FBgn0031813
chr3R:9678045	SNP	G	A	0.2821	0.0588979	chr3R:13852323	intergenic
chr2L:9500398	SNP	A	T	0.1591	0.0588994	chr2L:9500398	FBgn0032120
chr2L:6763139	SNP	C	G	0.2955	0.0589003	chr2L:6763139	FBgn0031857
chrX:6583572	SNP	C	T	0.08696	0.0589023	chrX:6689539	FBgn0029892; FBgn0029893
chr3L:1099002	SNP	T	C	0.4565	0.0589023	chr3L:1099002	FBgn0004870
chr3L:1099003	SNP	G	A	0.4565	0.0589023	chr3L:1099003	FBgn0004870
chr3L:299990	SNP	A	G	0.1364	0.0589031	chr3L:299990	FBgn0264707
chrX:5068467	SNP	A	C	0.4545	0.0589036	chrX:5174434	FBgn0029746; FBgn0266098
chr2L:7313250	SNP	G	A	0.3182	0.058904	chr2L:7313250	FBgn0004009
chr3L:14724083	SNP	G	A	0.1136	0.0589046	chr3L:14730983	FBgn0259175
chrX:18482151	SNP	C	T	0.3261	0.0589053	chrX:18588118	FBgn0263503
chr3L:1722701	SNP	A	T	0.1778	0.0589059	chr3L:1722701	FBgn0027594; FBgn0035262
chr2L:18534001	SNP	G	T	0.2791	0.0589063	chr2L:18534001	FBgn0085370
chr2R:17620033	SNP	C	T	0.1111	0.0589063	chr2R:21732528	intergenic
chr2L:8169749	SNP	C	A	0.4545	0.0589082	chr2L:8169749	FBgn0264953
chr3R:17960615	SNP	G	T	0.2391	0.0589106	chr3R:22134893	FBgn0051163
chr2L:5924126	SNP	A	T	0.1395	0.0589114	chr2L:5924126	FBgn0031751
chr3L:18647431	SNP	A	T	0.2791	0.0589122	chr3L:18654331	FBgn0036801
chrX:21348695	SNP	A	T	0.1739	0.0589131	chrX:21477668	FBgn0031181
chrX:20700571	SNP	T	G	0.2273	0.0589131	chrX:20829544	FBgn0085387
chr2R:17286267	SNP	A	T	0.1522	0.0589131	chr2R:21398762	FBgn0010415
chr2R:17288157	SNP	T	G	0.1522	0.0589131	chr2R:21400652	FBgn0010415
chr2L:2739715	SNP	A	T	0.1818	0.0589134	chr2L:2739715	FBgn0031449; FBgn0031450
chr3L:1274924	SNP	C	A	0.3778	0.0589156	chr3L:1274924	FBgn0035199
chr3R:13721728	INS	AA	A	0.1591	0.0589158	chr3R:17896006	FBgn0053547
chr3R:13721731	SNP	G	A	0.1591	0.0589158	chr3R:17896009	FBgn0053547
chr2R:16783067	SNP	A	G	0.4222	0.0589165	chr2R:20895562	FBgn0015524
chr2L:12643133	SNP	A	C	0.1951	0.0589169	chr2L:12643133	FBgn0032439
chr3L:1093193	SNP	G	C	0.3261	0.0589173	chr3L:1093193	FBgn0004870
chr3R:17559986	SNP	T	A	0.1556	0.0589177	chr3R:21734264	intergenic
chr3R:17559989	SNP	A	C	0.1556	0.0589177	chr3R:21734267	intergenic
chrX:15560017	SNP	A	G	0.09524	0.0589194	chrX:15665984	FBgn0262991
chr3L:11244114	SNP	C	T	0.2667	0.0589209	chr3L:11251014	FBgn0265928; FBgn0265927
chr3R:25216026	SNP	G	A	0.1591	0.0589216	chr3R:29390304	FBgn0004369
chr3R:18058116	SNP	T	C	0.1111	0.0589221	chr3R:22232394	FBgn0051163
chr3L:12971548	SNP	G	A	0.4773	0.0589225	chr3L:12978448	intergenic
chr2L:22420877	DEL	A	AT	0.09302	0.0589225	chr2L:22528145	intergenic
chr2L:14893027	SNP	C	A	0.09302	0.0589227	chr2L:14893027	intergenic
chr3L:7932563	SNP	G	A	0.1136	0.0589237	chr3L:7939463	intergenic
chr3L:14190006	SNP	T	C	0.4318	0.0589245	chr3L:14196906	FBgn0013718
chr3R:27443795	SNP	A	T	0.4762	0.0589251	chr3R:31618073	FBgn0039860; FBgn0039861
chr3R:14195421	SNP	T	C	0.2045	0.0589269	chr3R:18369699	FBgn0004618
chrX:12942394	SNP	T	C	0.2609	0.058927	chrX:13048361	FBgn0265597
chr2L:6173998	SNP	A	G	0.3488	0.0589279	chr2L:6173998	intergenic
chr3R:16993473	SNP	T	C	0.3659	0.058928	chr3R:21167751	FBgn0264357; FBgn0260004
chrX:7680449	SNP	T	A	0.09091	0.0589296	chrX:7786416	intergenic
chr3R:17498178	SNP	T	A	0.122	0.0589298	chr3R:21672456	FBgn0259113; FBgn0051176
chrX:9707440	DEL	A	ATACTTTTAGA	0.4048	0.058931	chrX:9813407	FBgn0052698
chrX:14245372	INS	A	AA	0.4186	0.0589313	chrX:14351339	FBgn0052600
chrX:20413199	INS	TATT	C	0.3261	0.0589323	chrX:20542172	FBgn0259162
chr3R:22452204	SNP	A	G	0.4419	0.0589324	chr3R:26626482	FBgn0039437; FBgn0039438
chr3L:11478100	INS	GC	G	0.3721	0.0589326	chr3L:11485000	intergenic
chr3L:18913263	SNP	G	A	0.2439	0.0589327	chr3L:18920163	FBgn0036831; FBgn0036832; FBgn0036833
chrX:16537919	SNP	C	G	0.08696	0.0589333	chrX:16643886	FBgn0030766
chrX:22014969	SNP	A	G	0.08696	0.0589333	chrX:22613133	FBgn0052499
chrX:1173375	INS	T	TAACACACT	0.2791	0.0589344	chrX:1279342	intergenic
chr3L:4980305	SNP	A	G	0.4667	0.0589348	chr3L:4980305	FBgn0005775; FBgn0035584; FBgn0267245
chr2R:19504908	SNP	A	G	0.4878	0.0589349	chr2R:23617385	FBgn0034883
chr2R:19109757	SNP	T	A	0.3256	0.0589356	chr2R:23222234	intergenic
chr2L:2766590	SNP	T	C	0.2927	0.0589358	chr2L:2766590	FBgn0031457; FBgn0031458; FBgn0026324
chr2L:2766719	SNP	T	A	0.2927	0.0589358	chr2L:2766719	FBgn0031458; FBgn0026324
chr2L:15524598	SNP	G	A	0.1395	0.0589364	chr2L:15524598	FBgn0264261
chr3L:4239329	SNP	C	G	0.3864	0.0589368	chr3L:4239329	FBgn0267302; FBgn0035515
chr2L:14360369	SNP	T	G	0.1364	0.0589383	chr2L:14360369	FBgn0001970; FBgn0266428
chr2R:6881891	SNP	G	C	0.08889	0.0589393	chr2R:10994386	FBgn0040765
chr3L:14282845	SNP	C	T	0.3953	0.0589404	chr3L:14289745	FBgn0001085
chrX:19483579	SNP	T	C	0.4783	0.0589407	chrX:19589546	FBgn0031033
chr3L:9359707	SNP	A	G	0.3111	0.0589409	chr3L:9366607	FBgn0004379; FBgn0035981
chr2L:4416806	SNP	C	A	0.359	0.0589412	chr2L:4416806	FBgn0031602
chr2R:18541303	SNP	T	C	0.1905	0.0589416	chr2R:22653798	FBgn0034740; FBgn0034756
chr2R:8622395	SNP	A	C	0.5	0.0589416	chr2R:12734890	FBgn0261545
chr2L:8746818	DEL	C	CGGGGCGG	0.2093	0.0589427	chr2L:8746818	intergenic
chr3L:7981887	SNP	C	T	0.1739	0.058943	chr3L:7988787	FBgn0011817
chr2L:11590932	SNP	C	G	0.119	0.0589434	chr2L:11590932	FBgn0015400; FBgn0267327
chr2L:4420605	SNP	T	A	0.3111	0.0589434	chr2L:4420605	FBgn0031602
chr2R:1370963	SNP	T	G	0.1395	0.0589438	chr2R:5483458	FBgn0050440
chr3L:17250042	SNP	T	C	0.1136	0.0589454	chr3L:17256942	FBgn0264462
chr2R:14158718	SNP	G	A	0.119	0.0589461	chr2R:18271213	intergenic
chr3R:27023618	SNP	A	G	0.2222	0.0589463	chr3R:31197896	FBgn0039827
chr3R:21223070	SNP	C	A	0.1333	0.0589468	chr3R:25397348	FBgn0004509; FBgn0051439
chr3L:2070254	SNP	T	C	0.3409	0.0589479	chr3L:2070254	FBgn0086906
chrX:15457251	SNP	T	A	0.25	0.0589507	chrX:15563218	intergenic
chr2L:3085479	SNP	C	G	0.4634	0.0589514	chr2L:3085479	FBgn0015600
chr3R:10287540	SNP	T	A	0.09524	0.0589515	chr3R:14461818	FBgn0086901
chrX:9956424	SNP	A	G	0.1364	0.0589518	chrX:10062391	FBgn0030174; FBgn0052693
chr3R:12853797	SNP	C	A	0.2889	0.0589521	chr3R:17028075	FBgn0004577; FBgn0038468
chr2R:18430739	SNP	T	C	0.4	0.0589528	chr2R:22543234	FBgn0003175
chr3L:1005190	SNP	T	A	0.2174	0.0589532	chr3L:1005190	FBgn0024277
chr3L:6002812	SNP	G	A	0.4222	0.0589534	chr3L:6009712	FBgn0052406; FBgn0035657
chr2R:7625845	SNP	C	T	0.1951	0.0589571	chr2R:11738340	intergenic
chr3R:20815987	SNP	T	G	0.1591	0.0589575	chr3R:24990265	FBgn0039257
chr3L:18519414	SNP	C	A	0.2791	0.0589581	chr3L:18526314	FBgn0052198
chrX:11314014	SNP	G	A	0.1087	0.0589582	chrX:11419981	intergenic
chr2L:14247520	SNP	T	G	0.2195	0.058959	chr2L:14247520	intergenic
chr3L:12482572	SNP	A	G	0.1395	0.0589597	chr3L:12489472	FBgn0036288; FBgn0267241
chr3R:26527494	SNP	T	C	0.4286	0.0589613	chr3R:30701772	FBgn0267654
chr2L:13294945	SNP	C	T	0.4048	0.0589614	chr2L:13294945	FBgn0051729
chr3L:4105873	SNP	A	G	0.3023	0.0589614	chr3L:4105873	FBgn0035498
chr3R:18454486	SNP	G	C	0.439	0.0589623	chr3R:22628764	FBgn0020278; FBgn0263452; FBgn0263451
chr2L:8087165	SNP	T	A	0.4884	0.0589626	chr2L:8087165	FBgn0261822
chrX:6405249	DEL	T	TATTTTGT	0.08696	0.058963	chrX:6511216	FBgn0259242
chr3R:14938882	DEL	AT	A	0.3636	0.0589634	chr3R:19113160	FBgn0038679
chr2L:12212541	SNP	A	C	0.3784	0.0589637	chr2L:12212541	FBgn0000114
chr2R:19019501	SNP	C	T	0.1304	0.0589637	chr2R:23131978	intergenic
chr3R:17725931	SNP	C	T	0.1522	0.0589643	chr3R:21900209	FBgn0038917
chr3L:14050461	SNP	T	C	0.122	0.0589662	chr3L:14057361	FBgn0267795
chr3R:13727793	SNP	T	A	0.4884	0.0589663	chr3R:17902071	FBgn0053547
chr3L:15391751	SNP	A	G	0.1778	0.0589663	chr3L:15398651	intergenic
chr3L:324773	SNP	C	A	0.1364	0.0589671	chr3L:324773	FBgn0052344; FBgn0052343
chrX:14880201	SNP	T	A	0.2889	0.058968	chrX:14986168	FBgn0000535
chrX:2172509	SNP	G	A	0.4	0.058969	chrX:2278476	FBgn0085362; FBgn0023526
chr3L:7126712	SNP	T	C	0.2727	0.0589691	chr3L:7133612	FBgn0010387; FBgn0023001
chr3L:11017214	SNP	A	G	0.1556	0.0589694	chr3L:11024114	FBgn0029172
chr3L:280930	SNP	A	C	0.4	0.0589699	chr3L:280930	FBgn0264707
chr3R:9361939	SNP	C	G	0.4186	0.0589709	chr3R:13536217	intergenic
chr2L:9673136	SNP	A	C	0.186	0.0589712	chr2L:9673136	intergenic
chr2R:12021692	SNP	T	A	0.3023	0.0589713	chr2R:16134187	FBgn0086676
chr2L:19760676	SNP	C	T	0.275	0.0589717	chr2L:19760676	FBgn0032819; FBgn0032820
chr2L:4982845	SNP	C	T	0.2558	0.0589717	chr2L:4982845	FBgn0083962
chr2R:14184395	SNP	G	T	0.3889	0.058972	chr2R:18296890	FBgn0010575; FBgn0034323; FBgn0034324; FBgn0034325
chr2R:11882215	SNP	T	C	0.1739	0.0589729	chr2R:15994710	FBgn0020236
chrX:18468951	SNP	A	C	0.1333	0.0589736	chrX:18574918	intergenic
chr2L:1139435	SNP	G	C	0.1136	0.0589737	chr2L:1139435	FBgn0031306
chr2R:3601487	SNP	G	T	0.4762	0.0589748	chr2R:7713982	FBgn0033215; FBgn0033216
chr2R:12002628	SNP	A	C	0.3111	0.0589755	chr2R:16115123	FBgn0034075
chr2R:19504913	SNP	G	A	0.4773	0.0589761	chr2R:23617390	FBgn0034883
chr3R:9752134	SNP	G	A	0.1951	0.0589768	chr3R:13926412	intergenic
chr2R:19021160	SNP	A	T	0.1556	0.0589793	chr2R:23133637	intergenic
chr2L:16443665	SNP	C	A	0.08889	0.0589796	chr2L:16443665	FBgn0028523
chr3R:25303965	SNP	A	G	0.2609	0.0589828	chr3R:29478243	FBgn0004369
chr3L:15568636	SNP	G	T	0.1556	0.0589843	chr3L:15575536	FBgn0267390
chr3L:15568654	SNP	C	G	0.1556	0.0589843	chr3L:15575554	FBgn0267390
chr2R:3372006	SNP	A	G	0.1522	0.0589846	chr2R:7484501	FBgn0259745
chr3R:22522917	INS	TT	T	0.4186	0.0589855	chr3R:26697195	FBgn0023179
chr3L:18976363	SNP	T	C	0.3333	0.0589858	chr3L:18983263	intergenic
chr2L:5371301	SNP	G	C	0.2273	0.0589863	chr2L:5371301	intergenic
chr3L:10452371	SNP	C	G	0.2791	0.0589864	chr3L:10459271	FBgn0011802
chr3L:1618733	DEL	G	GA	0.1556	0.0589874	chr3L:1618733	FBgn0035243; FBgn0267464; FBgn0053230; FBgn0035244
chrX:3378552	SNP	T	G	0.4444	0.0589897	chrX:3484519	FBgn0266350; FBgn0029664; FBgn0029665
chr3L:14534084	SNP	G	A	0.45	0.0589898	chr3L:14540984	FBgn0026409; FBgn0036428
chrX:16137408	SNP	T	A	0.1163	0.0589904	chrX:16243375	intergenic
chr2R:12768061	SNP	A	G	0.186	0.0589906	chr2R:16880556	FBgn0025833; FBgn0034166
chr3L:21656079	SNP	A	G	0.09302	0.0589906	chr3L:21662979	FBgn0264711
chr2L:2257844	SNP	T	C	0.4872	0.0589912	chr2L:2257844	FBgn0266022
chrX:13040746	SNP	T	G	0.2826	0.0589927	chrX:13146713	FBgn0052645
chr2R:1684159	SNP	G	T	0.08696	0.0589927	chr2R:5796654	FBgn0033042; FBgn0033043
chr2R:10394526	SNP	A	G	0.08696	0.0589927	chr2R:14507021	FBgn0261823
chr2R:19176066	SNP	T	A	0.2889	0.058994	chr2R:23288543	intergenic
chr2R:1417880	SNP	A	T	0.2439	0.0589942	chr2R:5530375	FBgn0050438
chr3L:22565119	SNP	A	G	0.08889	0.0589955	chr3L:22572019	intergenic
chr3R:26888262	SNP	C	G	0.1111	0.0589959	chr3R:31062540	intergenic
chr2L:15370193	SNP	T	A	0.3488	0.0589983	chr2L:15370193	intergenic
chr3R:17506871	SNP	T	C	0.1591	0.0589995	chr3R:21681149	FBgn0051176
chr2L:10500106	SNP	T	G	0.25	0.0589997	chr2L:10500106	FBgn0086347
chr2R:7504651	SNP	A	T	0.2273	0.0589999	chr2R:11617146	FBgn0264508; FBgn0086712
chr3L:482613	SNP	G	A	0.1591	0.0590006	chr3L:482613	FBgn0001316
chr2L:3583358	SNP	G	A	0.3182	0.0590013	chr2L:3583358	intergenic
chr3R:26329147	SNP	C	T	0.08889	0.0590019	chr3R:30503425	FBgn0051371; FBgn0051014
chr2L:8065709	SNP	A	G	0.1739	0.0590033	chr2L:8065709	FBgn0011230
chr3L:3210696	SNP	C	A	0.08696	0.0590038	chr3L:3210696	FBgn0035416; FBgn0035420
chr3R:9755251	SNP	C	T	0.3256	0.059005	chr3R:13929529	intergenic
chrX:10968850	SNP	G	A	0.3778	0.0590054	chrX:11074817	FBgn0003366
chr2L:1467852	SNP	C	T	0.08889	0.0590069	chr2L:1467852	intergenic
chr2L:5561473	SNP	C	A	0.3182	0.059007	chr2L:5561473	FBgn0020429
chr3R:3165485	SNP	C	T	0.3171	0.059007	chr3R:7339763	intergenic
chr3L:2511419	SNP	G	A	0.1333	0.0590073	chr3L:2511419	FBgn0010905
chr3L:18565977	SNP	G	A	0.186	0.0590076	chr3L:18572877	FBgn0036790
chr3L:4736106	SNP	T	A	0.3478	0.0590076	chr3L:4736106	FBgn0035574
chr3L:10892423	SNP	G	T	0.2955	0.0590076	chr3L:10899323	FBgn0036111
chr3R:19167275	SNP	G	A	0.4318	0.0590078	chr3R:23341553	FBgn0003118
chr3L:21722282	SNP	A	T	0.09302	0.0590081	chr3L:21729182	FBgn0037120; FBgn0037121; FBgn0037122
chr2R:8326905	SNP	T	G	0.1522	0.0590082	chr2R:12439400	FBgn0033739
chr3L:12258072	SNP	C	A	0.4167	0.0590085	chr3L:12264972	FBgn0260941
chr2L:20487113	SNP	G	T	0.1304	0.0590108	chr2L:20487113	FBgn0266901; FBgn0262455; FBgn0266900
chr2L:8609524	SNP	T	C	0.3182	0.0590118	chr2L:8609524	FBgn0011259
chr3L:7642366	SNP	C	A	0.2619	0.0590123	chr3L:7649266	intergenic
chr3R:7025758	SNP	G	A	0.3721	0.0590126	chr3R:11200036	FBgn0261808
chr3R:6928469	SNP	G	C	0.475	0.059014	chr3R:11102747	intergenic
chr2L:1094059	SNP	A	G	0.3721	0.0590143	chr2L:1094059	FBgn0031299
chr2R:15756076	SNP	A	G	0.4889	0.0590154	chr2R:19868571	FBgn0043532; FBgn0265653
chr2L:7465341	SNP	T	A	0.425	0.0590159	chr2L:7465341	intergenic
chr3L:486146	SNP	G	T	0.3556	0.0590176	chr3L:486146	FBgn0001316
chr3L:1744730	SNP	A	G	0.08889	0.0590177	chr3L:1744730	FBgn0035266
chr2L:15364335	SNP	T	A	0.35	0.059018	chr2L:15364335	intergenic
chr3L:17581183	SNP	A	T	0.2667	0.0590184	chr3L:17588083	FBgn0000567
chr3L:11838306	SNP	C	T	0.2955	0.0590192	chr3L:11845206	intergenic
chr3R:24673403	SNP	C	A	0.2	0.0590195	chr3R:28847681	FBgn0264324
chr2L:14397382	DEL	C	CCCTGACAC	0.1429	0.0590204	chr2L:14397382	FBgn0004858
chr3R:22505542	SNP	A	C	0.2093	0.0590215	chr3R:26679820	FBgn0250908
chr2R:13508911	SNP	A	G	0.2174	0.0590238	chr2R:17621406	FBgn0034253
chr2R:13508913	SNP	G	A	0.2174	0.0590238	chr2R:17621408	FBgn0034253
chr3L:7465483	SNP	A	C	0.4444	0.0590251	chr3L:7472383	FBgn0035788
chr2L:22819033	SNP	A	T	0.3889	0.0590252	chr2L:22926301	FBgn0002566
chr3L:16819586	SNP	T	A	0.2821	0.0590253	chr3L:16826486	FBgn0036665
chrX:19168625	SNP	G	A	0.4146	0.0590256	chrX:19274592	FBgn0052537; FBgn0052536
chr2R:6046528	SNP	T	G	0.3953	0.0590258	chr2R:10159023	FBgn0033494; FBgn0265512
chr2R:13236592	SNP	A	C	0.3261	0.0590276	chr2R:17349087	FBgn0265487
chr2R:13236600	SNP	C	A	0.3261	0.0590276	chr2R:17349095	FBgn0265487
chr2R:13236629	SNP	C	T	0.3261	0.0590276	chr2R:17349124	FBgn0265487
chr2L:1389199	SNP	A	G	0.2791	0.0590276	chr2L:1389199	FBgn0002543
chr2L:8094353	SNP	C	A	0.2826	0.0590288	chr2L:8094353	FBgn0261822
chr3R:10347310	SNP	T	C	0.3409	0.0590289	chr3R:14521588	FBgn0038237; FBgn0038236
chr2L:6874557	SNP	C	T	0.25	0.0590292	chr2L:6874557	FBgn0266219; FBgn0031866
chr2L:6874634	SNP	T	A	0.25	0.0590292	chr2L:6874634	FBgn0266219; FBgn0031866
chr2L:6874691	SNP	T	A	0.25	0.0590292	chr2L:6874691	FBgn0266219; FBgn0031866
chr3L:8926656	SNP	A	C	0.3333	0.0590297	chr3L:8933556	FBgn0264305
chr3R:7017803	SNP	A	C	0.2821	0.0590305	chr3R:11192081	intergenic
chrX:18511816	INS	T	TCAAT	0.3415	0.0590326	chrX:18617783	FBgn0030940
chr2L:9970980	SNP	G	T	0.4	0.059034	chr2L:9970980	intergenic
chr2L:13946294	SNP	T	C	0.3077	0.0590341	chr2L:13946294	FBgn0032536; FBgn0028544
chr2R:8531028	SNP	G	A	0.3043	0.0590344	chr2R:12643523	FBgn0033760
chrX:9602947	SNP	C	T	0.4	0.0590345	chrX:9708914	intergenic
chr3R:24343437	SNP	A	G	0.3478	0.059035	chr3R:28517715	FBgn0013813
chrX:14261258	INS	T	TGTGTTATT	0.1429	0.0590352	chrX:14367225	FBgn0052600
chr2L:2878006	SNP	G	A	0.2857	0.0590364	chr2L:2878006	FBgn0031478; FBgn0031479; FBgn0051950
chr2L:3433671	SNP	A	C	0.2273	0.0590365	chr2L:3433671	intergenic
chr2R:10987995	SNP	G	C	0.3953	0.0590366	chr2R:15100490	intergenic
chr3L:8581547	SNP	T	C	0.1111	0.059037	chr3L:8588447	FBgn0262508
chr2L:16880913	SNP	T	C	0.2558	0.059038	chr2L:16880913	FBgn0032618; FBgn0085342
chr2L:16880928	SNP	A	G	0.2558	0.059038	chr2L:16880928	FBgn0032618; FBgn0085342
chr2L:16880945	SNP	C	T	0.2558	0.059038	chr2L:16880945	FBgn0032618; FBgn0085342
chr2L:8645595	SNP	A	T	0.08889	0.0590408	chr2L:8645595	FBgn0011259
chr3R:14367002	SNP	T	A	0.4222	0.0590408	chr3R:18541280	FBgn0004652
chr2L:12947793	SNP	T	A	0.3488	0.0590409	chr2L:12947793	intergenic
chr2R:8393007	SNP	T	A	0.1333	0.0590424	chr2R:12505502	FBgn0045063
chr2L:465816	SNP	T	A	0.2889	0.0590429	chr2L:465816	FBgn0031258
chr3L:12826305	SNP	G	A	0.2683	0.0590432	chr3L:12833205	FBgn0036316
chr3L:1370844	SNP	A	G	0.1087	0.0590433	chr3L:1370844	FBgn0267487; FBgn0003295
chrX:7583408	SNP	A	T	0.1111	0.0590443	chrX:7689375	FBgn0029504
chr2L:18555274	SNP	A	C	0.4773	0.0590446	chr2L:18555274	FBgn0085370
chr3L:11668967	INS	AA	A	0.3947	0.0590453	chr3L:11675867	FBgn0052085
chr2R:17734992	SNP	G	A	0.2955	0.0590459	chr2R:21847487	FBgn0050406
chr2R:19237829	SNP	T	A	0.4318	0.0590465	chr2R:23350306	intergenic
chr3L:17938414	SNP	G	A	0.4878	0.0590478	chr3L:17945314	FBgn0267794
chr2L:17265367	SNP	C	T	0.2791	0.0590483	chr2L:17265367	intergenic
chr2L:1374571	SNP	A	T	0.4	0.059049	chr2L:1374571	intergenic
chr2L:1374577	SNP	C	G	0.4	0.059049	chr2L:1374577	intergenic
chr3L:1493529	SNP	C	T	0.1136	0.0590492	chr3L:1493529	FBgn0043458; FBgn0267462
chr2R:13288272	SNP	T	G	0.2174	0.0590511	chr2R:17400767	FBgn0010620
chr3L:6338609	SNP	A	T	0.1667	0.0590516	chr3L:6345509	FBgn0035699
chr2R:19237734	SNP	G	A	0.3261	0.0590519	chr2R:23350211	intergenic
chr2R:1391503	DEL	T	TGGGTATT	0.1538	0.0590528	chr2R:5503998	FBgn0050438; FBgn0033027
chr2R:14753144	SNP	C	T	0.2667	0.0590538	chr2R:18865639	FBgn0262481; FBgn0004240
chr2L:1578234	SNP	T	C	0.439	0.0590548	chr2L:1578234	FBgn0261509
chr2R:4513442	SNP	T	C	0.4211	0.059055	chr2R:8625937	FBgn0033313; FBgn0022027; FBgn0033315
chr3L:13055053	SNP	A	C	0.1395	0.0590552	chr3L:13061953	FBgn0036343; FBgn0085457
chrX:16897094	SNP	G	A	0.1111	0.0590556	chrX:17003061	FBgn0266354
chr2L:22208387	SNP	A	G	0.2045	0.0590557	chr2L:22208387	FBgn0259683
chr2L:9139299	SNP	A	G	0.2045	0.059056	chr2L:9139299	FBgn0052982
chr3L:4825177	SNP	T	C	0.4667	0.0590561	chr3L:4825177	FBgn0261797; FBgn0027085
chr3R:10129304	SNP	T	C	0.3947	0.0590568	chr3R:14303582	FBgn0038221; FBgn0003567
chr3R:13637022	SNP	C	A	0.1957	0.0590577	chr3R:17811300	FBgn0038552; FBgn0261649
chr3R:13637036	SNP	A	G	0.1957	0.0590577	chr3R:17811314	FBgn0038552; FBgn0261649
chr2R:12245805	SNP	G	T	0.2558	0.0590586	chr2R:16358300	FBgn0263335; FBgn0266861
chrX:2127382	SNP	A	G	0.1333	0.0590587	chrX:2233349	FBgn0003048
chr2R:19695044	SNP	T	C	0.5	0.0590591	chr2R:23807521	FBgn0010278
chr2L:14700701	SNP	T	G	0.2927	0.0590599	chr2L:14700701	intergenic
chr3R:18405131	SNP	C	G	0.4762	0.05906	chr3R:22579409	FBgn0053110
chr2R:11332884	SNP	G	C	0.2093	0.0590612	chr2R:15445379	FBgn0263980
chr3L:9964595	SNP	A	G	0.2444	0.0590633	chr3L:9971495	FBgn0026404; FBgn0036063; FBgn0259932; FBgn0263251
chr2L:6386240	SNP	G	C	0.1522	0.0590636	chr2L:6386240	FBgn0259714; FBgn0259716
chr3R:24454965	SNP	T	A	0.4889	0.0590637	chr3R:28629243	FBgn0039590
chr3R:24454966	DEL	C	CAA	0.4889	0.0590637	chr3R:28629244	FBgn0039590
chrX:11746840	DEL	A	CCAT	0.08696	0.0590641	chrX:11852807	FBgn0030341; FBgn0030342
chrX:11746847	DEL	T	TCTTTAAGAGTAAATGGA	0.08696	0.0590641	chrX:11852814	FBgn0030341; FBgn0030342
chrX:11746888	SNP	A	G	0.08696	0.0590641	chrX:11852855	FBgn0030341; FBgn0030342
chrX:11747091	SNP	A	G	0.08696	0.0590641	chrX:11853058	FBgn0030341; FBgn0030342
chrX:19590089	SNP	G	A	0.1591	0.0590647	chrX:19696056	FBgn0031059
chrX:4362266	SNP	T	C	0.413	0.0590653	chrX:4468233	FBgn0052773; FBgn0000179
chrX:4362273	SNP	T	A	0.413	0.0590653	chrX:4468240	FBgn0052773; FBgn0000179
chrX:4362343	SNP	T	C	0.413	0.0590653	chrX:4468310	FBgn0052773; FBgn0000179
chr2R:4879191	SNP	C	T	0.2045	0.0590656	chr2R:8991686	intergenic
chr2R:4879203	INS	TGTAGAGCTATTCAGAAGTTCCAGTT	T	0.2045	0.0590656	chr2R:8991698	intergenic
chr2R:4879207	INS	CGTCGA	C	0.2045	0.0590656	chr2R:8991702	intergenic
chr2R:4879219	SNP	C	A	0.2045	0.0590656	chr2R:8991714	intergenic
chr2R:4879226	SNP	T	C	0.2045	0.0590656	chr2R:8991721	intergenic
chr2R:4879229	INS	TGGGAAA	T	0.2045	0.0590656	chr2R:8991724	intergenic
chr2R:4879250	SNP	C	A	0.2045	0.0590656	chr2R:8991745	intergenic
chr2R:4879256	SNP	C	T	0.2045	0.0590656	chr2R:8991751	intergenic
chr2R:4879284	SNP	A	G	0.2045	0.0590656	chr2R:8991779	intergenic
chr2L:16795003	SNP	T	A	0.08696	0.0590667	chr2L:16795003	FBgn0040262
chr2R:4609226	SNP	G	C	0.5	0.0590667	chr2R:8721721	FBgn0040777; FBgn0050357
chr3R:8247367	SNP	T	G	0.1364	0.0590673	chr3R:12421645	FBgn0082831; FBgn0038042
chr3R:8247403	SNP	T	C	0.1364	0.0590673	chr3R:12421681	FBgn0082831; FBgn0038042
chr3R:8247496	SNP	T	C	0.1364	0.0590673	chr3R:12421774	FBgn0082831; FBgn0038042; FBgn0038043
chr3R:25743513	SNP	A	G	0.2045	0.0590691	chr3R:29917791	FBgn0003861
chr2L:12671245	SNP	A	G	0.4318	0.0590698	chr2L:12671245	FBgn0004394
chr3R:22086235	SNP	G	A	0.4048	0.0590712	chr3R:26260513	FBgn0000064; FBgn0265380
chr3R:22086246	SNP	G	A	0.4048	0.0590712	chr3R:26260524	FBgn0000064; FBgn0265380
chr2L:15856111	SNP	A	G	0.4286	0.0590728	chr2L:15856111	FBgn0028902
chr2R:21120095	INS	CC	C	0.1111	0.0590732	chr2R:25232572	FBgn0035094
chrX:3250367	SNP	A	T	0.08889	0.0590755	chrX:3356334	intergenic
chr3L:10645413	SNP	T	G	0.4651	0.0590755	chr3L:10652313	FBgn0052066
chrX:17114990	SNP	T	A	0.3333	0.0590755	chrX:17220957	FBgn0030830
chr3L:13128074	SNP	T	C	0.2609	0.0590766	chr3L:13134974	intergenic
chr3L:4440929	SNP	C	T	0.186	0.0590767	chr3L:4440929	intergenic
chr2R:10532680	SNP	C	T	0.3636	0.0590769	chr2R:14645175	FBgn0033951
chr2L:2316637	DEL	G	GCGAC	0.1795	0.0590772	chr2L:2316637	FBgn0031413; FBgn0031414
chr2L:4583097	SNP	T	C	0.1333	0.0590776	chr2L:4583097	FBgn0053196; FBgn0263869
chr3L:12949931	SNP	C	G	0.1556	0.0590778	chr3L:12956831	intergenic
chrX:15457487	SNP	C	A	0.2558	0.0590778	chrX:15563454	intergenic
chr3R:17009942	SNP	C	T	0.1429	0.0590787	chr3R:21184220	FBgn0264357
chr2L:19272603	SNP	C	T	0.4884	0.0590789	chr2L:19272603	FBgn0265079
chr2R:7943119	SNP	T	C	0.2093	0.0590791	chr2R:12055614	FBgn0265373; FBgn0028407
chr3R:24466782	SNP	A	C	0.4773	0.0590794	chr3R:28641060	FBgn0039592
chr3R:9961258	SNP	C	T	0.439	0.0590797	chr3R:14135536	intergenic
chr3L:7643304	SNP	A	T	0.3409	0.0590809	chr3L:7650204	FBgn0052373; FBgn0035806
chr3L:8610163	SNP	T	C	0.1739	0.0590821	chr3L:8617063	FBgn0035914; FBgn0035915
chrX:12184194	SNP	C	T	0.4889	0.0590822	chrX:12290161	FBgn0267001
chr2L:1021876	DEL	A	AA	0.1	0.0590822	chr2L:1021876	FBgn0031294
chrX:11172591	SNP	A	G	0.1304	0.0590831	chrX:11278558	FBgn0265595
chr3R:21878077	SNP	A	C	0.1429	0.0590842	chr3R:26052355	FBgn0266668; FBgn0039402
chr2L:13521968	SNP	G	A	0.2667	0.0590843	chr2L:13521968	FBgn0023407
chr3L:11450027	SNP	G	T	0.1739	0.0590844	chr3L:11456927	FBgn0036160
chr2R:14714295	SNP	T	C	0.4348	0.0590844	chr2R:18826790	FBgn0034396
chr2R:14714296	DEL	AATATTTTG	A	0.4348	0.0590844	chr2R:18826791	FBgn0034396
chrX:10619939	SNP	T	C	0.09091	0.0590844	chrX:10725906	FBgn0052676
chr2L:15463650	SNP	T	G	0.3571	0.0590848	chr2L:15463650	FBgn0266157
chr2L:13827617	SNP	T	G	0.3333	0.0590851	chr2L:13827617	FBgn0004406; FBgn0001961
chr3R:11476068	SNP	A	G	0.3953	0.0590854	chr3R:15650346	intergenic
chrX:7437091	SNP	G	A	0.4565	0.0590861	chrX:7543058	FBgn0052719
chrX:5042184	DEL	A	AC	0.1667	0.0590862	chrX:5148151	FBgn0029746; FBgn0266098
chr3R:26615930	SNP	T	A	0.1389	0.0590867	chr3R:30790208	FBgn0011739
chr3L:15848792	DEL	T	TT	0.4651	0.0590868	chr3L:15855692	FBgn0264908
chr3L:1836578	SNP	A	G	0.1591	0.0590869	chr3L:1836578	intergenic
chr3R:10829356	SNP	G	C	0.09091	0.0590872	chr3R:15003634	FBgn0267159
chr3R:13104024	SNP	C	T	0.1591	0.0590874	chr3R:17278302	intergenic
chr2R:6442519	SNP	T	C	0.3333	0.0590875	chr2R:10555014	intergenic
chrX:16307691	SNP	G	A	0.4615	0.0590877	chrX:16413658	FBgn0030747
chr2L:2830721	SNP	G	T	0.2273	0.0590883	chr2L:2830721	FBgn0031464
chr3L:18836723	SNP	C	G	0.4146	0.0590883	chr3L:18843623	FBgn0036816; FBgn0052027
chr2L:22696650	SNP	A	T	0.3182	0.0590883	chr2L:22803918	intergenic
chr2L:22696693	SNP	T	A	0.3182	0.0590883	chr2L:22803961	intergenic
chr3R:8383583	SNP	A	G	0.09524	0.0590884	chr3R:12557861	FBgn0038063
chr3L:15922307	SNP	A	T	0.3953	0.0590893	chr3L:15929207	FBgn0000489
chr3R:17754747	SNP	T	A	0.4762	0.0590895	chr3R:21929025	intergenic
chr3L:14401006	SNP	T	C	0.1111	0.0590897	chr3L:14407906	FBgn0003459
chr2L:9578582	SNP	A	G	0.381	0.0590916	chr2L:9578582	FBgn0051709; FBgn0014179
chr2L:1758310	DEL	G	GG	0.2821	0.0590916	chr2L:1758310	FBgn0031365
chr3R:16446970	SNP	C	T	0.3158	0.0590923	chr3R:20621248	FBgn0038815; FBgn0001169
chr3L:6350574	INS	T	TG	0.119	0.0590928	chr3L:6357474	intergenic
chr3R:15276442	SNP	G	A	0.2045	0.059093	chr3R:19450720	FBgn0051221
chr2R:15378606	SNP	G	A	0.2609	0.0590944	chr2R:19491101	FBgn0034452; FBgn0026378
chr3L:7057893	INS	ATGT	C	0.1304	0.0590945	chr3L:7064793	FBgn0035733
chr3L:7058113	SNP	A	G	0.1304	0.0590945	chr3L:7065013	FBgn0035733
chr3L:7085954	SNP	G	T	0.1087	0.0590947	chr3L:7092854	FBgn0035737
chr2R:976909	DEL	A	AACTA	0.4186	0.059095	chr2R:5089404	intergenic
chr3R:14664289	SNP	T	A	0.1087	0.0590959	chr3R:18838567	FBgn0038653
chr3R:16732423	SNP	A	G	0.4545	0.0590974	chr3R:20906701	FBgn0038840
chr3L:5467722	SNP	T	A	0.3902	0.0590987	chr3L:5474622	intergenic
chr3L:11736451	SNP	A	G	0.1556	0.0590991	chr3L:11743351	FBgn0036202
chr2R:3143210	SNP	G	A	0.25	0.0590992	chr2R:7255705	FBgn0266818
chrX:20010595	SNP	T	C	0.2174	0.0591002	chrX:20116562	intergenic
chr2L:8904638	DEL	G	CT	0.2444	0.0591002	chr2L:8904638	FBgn0085427
chr3R:27491102	SNP	A	G	0.3488	0.0591018	chr3R:31665380	FBgn0039862
chrX:4798734	SNP	G	A	0.1429	0.0591025	chrX:4904701	FBgn0260971
chr3L:1496831	SNP	G	C	0.1087	0.0591034	chr3L:1496831	FBgn0043458; FBgn0028577
chr2L:14968280	SNP	G	A	0.2791	0.0591049	chr2L:14968280	FBgn0259213
chrX:14787891	SNP	T	C	0.3111	0.0591051	chrX:14893858	FBgn0264078; FBgn0030592
chr3L:22905404	INS	GCA	G	0.186	0.0591051	chr3L:22912304	FBgn0037206
chr2L:9871506	SNP	C	A	0.4651	0.0591057	chr2L:9871506	FBgn0032151
chr3R:23140787	SNP	T	C	0.2326	0.0591066	chr3R:27315065	FBgn0039510
chr3R:23140793	SNP	C	T	0.2326	0.0591066	chr3R:27315071	FBgn0039510
chr3L:16270249	INS	TGGTGCAACCAC	A	0.381	0.0591071	chr3L:16277149	FBgn0036590
chr2L:8510363	SNP	A	C	0.1628	0.0591075	chr2L:8510363	FBgn0032050
chr2L:16523565	SNP	G	A	0.09524	0.0591091	chr2L:16523565	FBgn0032587
chr3R:14924057	DEL	CTCGC	C	0.4419	0.0591113	chr3R:19098335	FBgn0038679
chr3L:18132018	SNP	G	A	0.3171	0.0591118	chr3L:18138918	FBgn0020300
chrX:7582077	SNP	G	A	0.1087	0.0591121	chrX:7688044	FBgn0029504
chr3L:9868566	SNP	C	T	0.3864	0.0591144	chr3L:9875466	FBgn0266955
chrX:12462822	SNP	A	C	0.3182	0.0591169	chrX:12568789	FBgn0264542; FBgn0030400
chr2L:13250620	SNP	G	T	0.1667	0.0591171	chr2L:13250620	FBgn0032495; FBgn0051728
chr2R:15136440	SNP	A	G	0.1304	0.0591175	chr2R:19248935	FBgn0004003
chr3R:26078815	SNP	T	G	0.1136	0.0591197	chr3R:30253093	FBgn0039760; FBgn0039761
chrX:19865592	SNP	T	C	0.2444	0.05912	chrX:19971559	intergenic
chrX:5997542	SNP	A	G	0.4091	0.0591215	chrX:6103509	FBgn0029843; FBgn0264386
chr3L:8567384	SNP	A	C	0.3953	0.0591217	chr3L:8574284	FBgn0260442; FBgn0035911
chr3R:5116026	SNP	T	C	0.3415	0.0591224	chr3R:9290304	intergenic
chr3R:743642	SNP	G	A	0.175	0.0591229	chr3R:4917920	FBgn0265082
chr3R:14446985	SNP	A	G	0.09091	0.0591269	chr3R:18621263	FBgn0263974; FBgn0038629
chr3R:23204759	SNP	T	A	0.3333	0.0591282	chr3R:27379037	FBgn0016061
chr2L:8346232	SNP	A	G	0.2143	0.0591282	chr2L:8346232	FBgn0032025
chr2R:13383776	SNP	T	A	0.2391	0.0591285	chr2R:17496271	FBgn0050103
chrX:9093792	SNP	C	G	0.1304	0.059129	chrX:9199759	FBgn0086450
chr2L:11382927	SNP	A	T	0.122	0.0591293	chr2L:11382927	intergenic
chr3R:23953886	SNP	T	G	0.08889	0.0591294	chr3R:28128164	intergenic
chr3L:2375588	SNP	T	C	0.4222	0.0591297	chr3L:2375588	FBgn0035336; FBgn0035337
chr2R:18578881	SNP	G	A	0.1818	0.0591298	chr2R:22691376	FBgn0265985
chr3R:12591600	SNP	A	C	0.2444	0.0591302	chr3R:16765878	FBgn0020556
chr3L:2575384	SNP	A	T	0.413	0.0591304	chr3L:2575384	FBgn0010909
chrX:7245144	SNP	A	G	0.2444	0.0591304	chrX:7351111	FBgn0265457; FBgn0029941
chrX:3490207	SNP	A	G	0.1136	0.0591305	chrX:3596174	FBgn0266429
chr2L:7178924	SNP	T	G	0.08696	0.0591306	chr2L:7178924	FBgn0265824
chr2L:18251651	SNP	T	A	0.4884	0.0591321	chr2L:18251651	FBgn0261804; FBgn0263325
chr2L:7197674	SNP	T	C	0.4884	0.0591324	chr2L:7197674	FBgn0031896
chr2L:3268235	SNP	A	G	0.1591	0.0591326	chr2L:3268235	FBgn0265677
chr3L:1168270	SNP	C	T	0.4	0.059134	chr3L:1168270	FBgn0025525
chr2L:3767001	SNP	C	A	0.2326	0.0591366	chr2L:3767001	FBgn0263846; FBgn0262392
chr2R:7966460	DEL	T	TAGCATTTTGCATCT	0.1351	0.0591378	chr2R:12078955	FBgn0033679
chr2R:17153358	SNP	G	A	0.1304	0.0591381	chr2R:21265853	FBgn0085426; FBgn0050391; FBgn0050393
chr3R:17688946	SNP	T	G	0.186	0.0591415	chr3R:21863224	intergenic
chr3R:14998646	SNP	T	G	0.1707	0.0591425	chr3R:19172924	intergenic
chrX:4641813	SNP	T	A	0.4318	0.0591429	chrX:4747780	intergenic
chrX:18873459	SNP	T	G	0.1622	0.0591431	chrX:18979426	FBgn0264090
chr3L:1011871	SNP	T	C	0.413	0.0591432	chr3L:1011871	FBgn0024277
chr3L:3110197	SNP	T	C	0.1556	0.0591432	chr3L:3110197	FBgn0266436
chr3R:13882630	SNP	A	G	0.1163	0.0591433	chr3R:18056908	intergenic
chr2L:9426344	SNP	T	A	0.3023	0.059144	chr2L:9426344	FBgn0032116; FBgn0000640
chr2L:9082765	SNP	A	T	0.1364	0.0591444	chr2L:9082765	intergenic
chr2L:9082780	SNP	A	T	0.1364	0.0591444	chr2L:9082780	intergenic
chr2R:21075235	SNP	A	G	0.08889	0.0591456	chr2R:25187712	FBgn0035094
chr3R:23866972	SNP	T	C	0.4615	0.0591463	chr3R:28041250	FBgn0085391
chr2L:8005476	SNP	G	A	0.1111	0.0591488	chr2L:8005476	FBgn0031973
chr3R:10650443	SNP	A	T	0.4762	0.0591488	chr3R:14824721	FBgn0266756
chr3L:7153811	SNP	C	T	0.1364	0.0591496	chr3L:7160711	FBgn0265296
chr3R:932325	SNP	G	C	0.5	0.0591513	chr3R:5106603	intergenic
chr2R:18360898	SNP	T	C	0.2727	0.0591513	chr2R:22473393	FBgn0034731; FBgn0266432
chr2R:16864652	SNP	C	T	0.08696	0.0591519	chr2R:20977147	FBgn0083951; FBgn0034564; FBgn0034565
chr3L:12536079	SNP	A	G	0.4348	0.059152	chr3L:12542979	FBgn0036302; FBgn0263587
chr3L:12536080	SNP	T	C	0.4348	0.059152	chr3L:12542980	FBgn0036302; FBgn0263587
chr3L:4016756	SNP	T	C	0.4186	0.0591529	chr3L:4016756	intergenic
chrX:16743398	INS	GGGCTGG	G	0.1026	0.0591532	chrX:16849365	FBgn0030798
chr3R:21932449	SNP	T	A	0.45	0.059154	chr3R:26106727	FBgn0051324
chr3L:9881344	SNP	A	G	0.2273	0.0591547	chr3L:9888244	FBgn0011836; FBgn0025866
chr2R:20161137	SNP	T	C	0.2727	0.0591551	chr2R:24273614	intergenic
chr2L:6852244	INS	A	ATT	0.439	0.0591587	chr2L:6852244	FBgn0017551
chr2R:17371249	SNP	A	C	0.3409	0.0591589	chr2R:21483744	FBgn0026369
chr3R:15071260	DEL	T	CTATAGA	0.1111	0.0591592	chr3R:19245538	FBgn0038693
chr2R:6743440	SNP	T	C	0.08696	0.0591606	chr2R:10855935	FBgn0050015
chr2R:7754491	INS	AT	A	0.2195	0.059161	chr2R:11866986	FBgn0033659; FBgn0260437; FBgn0033661
chr3L:12065886	SNP	A	T	0.25	0.0591612	chr3L:12072786	FBgn0250876
chr2L:18109190	SNP	C	T	0.3721	0.0591612	chr2L:18109190	intergenic
chr3L:5561256	SNP	T	C	0.3182	0.0591615	chr3L:5568156	FBgn0015766; FBgn0065097
chr2L:8801545	SNP	C	T	0.1591	0.0591618	chr2L:8801545	intergenic
chr2L:8801553	DEL	A	TT	0.1591	0.0591618	chr2L:8801553	intergenic
chr2R:9953285	SNP	T	C	0.2927	0.0591623	chr2R:14065780	FBgn0040752
chr3L:2580089	SNP	C	G	0.1333	0.0591629	chr3L:2580089	FBgn0010909
chr2L:3089748	SNP	C	G	0.1951	0.0591641	chr2L:3089748	FBgn0015600
chr3L:23438912	DEL	C	CAATTGGCAAG	0.4722	0.0591652	chr3L:23445812	intergenic
chr3L:18345917	SNP	T	C	0.1395	0.0591657	chr3L:18352817	intergenic
chr3L:18345922	SNP	G	A	0.1395	0.0591657	chr3L:18352822	intergenic
chr2R:7903394	SNP	T	G	0.1333	0.0591657	chr2R:12015889	FBgn0004839; FBgn0265365
chr3R:9116502	SNP	C	A	0.3333	0.059166	chr3R:13290780	FBgn0038133
chr3R:1334315	SNP	G	T	0.1818	0.0591668	chr3R:5508593	FBgn0010399
chr3R:1349341	SNP	A	G	0.1818	0.0591668	chr3R:5523619	FBgn0010399; FBgn0010051; FBgn0264427
chr3L:3679324	SNP	C	A	0.08696	0.0591676	chr3L:3679324	intergenic
chr3R:2402195	SNP	T	G	0.325	0.059168	chr3R:6576473	FBgn0053202
chr2L:13749157	SNP	G	A	0.09302	0.0591697	chr2L:13749157	FBgn0266140; FBgn0028541
chr2L:13749159	DEL	T	TAT	0.09302	0.0591697	chr2L:13749159	FBgn0266140; FBgn0028541
chr2L:13749165	DEL	A	ACTTAAA	0.09302	0.0591697	chr2L:13749165	FBgn0266140; FBgn0028541
chr2L:13749180	DEL	C	CCAAATTATGTTC	0.09302	0.0591697	chr2L:13749180	FBgn0266140; FBgn0028541
chr2L:13749217	SNP	C	A	0.09302	0.0591697	chr2L:13749217	FBgn0266140; FBgn0028541
chr2L:16176536	SNP	G	T	0.2558	0.0591712	chr2L:16176536	FBgn0001991
chr2R:9969177	SNP	A	T	0.2791	0.0591715	chr2R:14081672	FBgn0040752
chr3R:11576219	SNP	G	T	0.09524	0.0591731	chr3R:15750497	intergenic
chr3L:21407306	SNP	T	A	0.4872	0.0591739	chr3L:21414206	FBgn0261258; FBgn0267616
chr3R:12759791	SNP	A	G	0.2727	0.0591753	chr3R:16934069	FBgn0000015
chr3L:3971981	SNP	A	T	0.2222	0.0591765	chr3L:3971981	FBgn0264516
chr2L:802481	SNP	A	C	0.1707	0.059177	chr2L:802481	intergenic
chr2L:5025004	SNP	C	A	0.4186	0.0591779	chr2L:5025004	FBgn0016075
chrX:3014944	SNP	T	C	0.1304	0.0591782	chrX:3120911	FBgn0028369
chr3R:9561855	SNP	T	C	0.3611	0.0591802	chr3R:13736133	FBgn0085412
chr3L:23024379	SNP	A	G	0.1087	0.0591807	chr3L:23031279	FBgn0262509
chr2L:22182077	SNP	C	T	0.3953	0.0591809	chr2L:22182077	FBgn0032981
chr3R:23673130	SNP	T	C	0.3095	0.0591809	chr3R:27847408	FBgn0085382; FBgn0039551
chr2R:19409770	SNP	T	C	0.1957	0.0591811	chr2R:23522247	FBgn0015372
chr3R:26762078	SNP	A	G	0.2444	0.0591811	chr3R:30936356	FBgn0039810; FBgn0039811
chr2L:14431988	SNP	T	C	0.3171	0.059182	chr2L:14431988	intergenic
chr2L:14431990	SNP	G	C	0.3171	0.059182	chr2L:14431990	intergenic
chr2L:14431995	SNP	T	C	0.3171	0.059182	chr2L:14431995	intergenic
chr3L:12328285	SNP	T	C	0.4222	0.0591828	chr3L:12335185	FBgn0052105
chr3R:13981214	SNP	C	T	0.4419	0.0591833	chr3R:18155492	intergenic
chr2R:20959972	SNP	C	A	0.1522	0.0591835	chr2R:25072449	FBgn0004919
chr2R:20966271	SNP	C	T	0.1522	0.0591835	chr2R:25078748	FBgn0004919
chr2R:20971959	SNP	A	G	0.1522	0.0591835	chr2R:25084436	FBgn0004919
chr2R:20972102	DEL	G	ACAAACTT	0.1522	0.0591835	chr2R:25084579	FBgn0004919
chr3L:20382889	SNP	G	C	0.2381	0.0591846	chr3L:20389789	FBgn0011205; FBgn0264572
chrX:19448059	SNP	T	A	0.1778	0.059186	chrX:19554026	intergenic
chr2R:13025944	SNP	A	C	0.3488	0.0591861	chr2R:17138439	FBgn0034200
chr3L:11148677	SNP	T	G	0.08696	0.0591867	chr3L:11155577	FBgn0052082
chr2L:16489366	SNP	A	T	0.4146	0.0591871	chr2L:16489366	FBgn0032585; FBgn0266329
chrX:13155514	SNP	T	C	0.3556	0.059188	chrX:13261481	FBgn0000346
chr2L:22493298	SNP	A	T	0.1136	0.0591883	chr2L:22600566	intergenic
chrX:1178864	SNP	T	C	0.4783	0.0591886	chrX:1284831	intergenic
chr3R:13817405	INS	T	TG	0.3913	0.05919	chr3R:17991683	FBgn0263995
chr3R:13817410	SNP	A	T	0.3913	0.05919	chr3R:17991688	FBgn0263995
chr3R:13817414	SNP	C	T	0.3913	0.05919	chr3R:17991692	FBgn0263995
chr3L:2681987	SNP	C	A	0.1087	0.0591903	chr3L:2681987	FBgn0264606
chr3R:2352742	SNP	A	G	0.2045	0.0591925	chr3R:6527020	FBgn0037449
chr2L:10298305	SNP	C	T	0.3953	0.0591926	chr2L:10298305	FBgn0032210; FBgn0266303
chr2L:10063942	DEL	T	TGAAT	0.2558	0.0591928	chr2L:10063942	FBgn0032178; FBgn0265002
chr2L:3476685	SNP	G	A	0.186	0.0591936	chr2L:3476685	FBgn0266912; FBgn0264549
chr2L:15804507	SNP	C	T	0.4286	0.0591947	chr2L:15804507	intergenic
chr2L:6116406	SNP	T	C	0.2955	0.0591949	chr2L:6116406	FBgn0266521
chr3L:4864701	SNP	G	T	0.3953	0.0591982	chr3L:4864701	FBgn0035581
chr3L:13788099	SNP	T	A	0.3864	0.0591998	chr3L:13794999	FBgn0264001
chrX:16746618	INS	T	TT	0.4	0.0591999	chrX:16852585	FBgn0030798
chr2L:13540944	SNP	A	T	0.3256	0.0592009	chr2L:13540944	FBgn0023407; FBgn0028942; FBgn0032530
chr2R:11138020	SNP	C	A	0.2889	0.0592013	chr2R:15250515	FBgn0003328
chr2R:6565176	SNP	G	T	0.1591	0.059202	chr2R:10677671	FBgn0024836
chrX:10329219	SNP	G	C	0.4091	0.0592021	chrX:10435186	FBgn0052683
chr2L:16954171	SNP	G	A	0.3182	0.0592022	chr2L:16954171	intergenic
chr2R:8698608	SNP	T	G	0.4186	0.0592024	chr2R:12811103	intergenic
chr2R:11518584	SNP	T	G	0.1333	0.0592025	chr2R:15631079	FBgn0260429
chr3R:24024303	SNP	T	C	0.25	0.0592025	chr3R:28198581	FBgn0085383
chr2L:1422407	SNP	T	A	0.2857	0.0592026	chr2L:1422407	intergenic
chr2R:17113234	SNP	G	A	0.3721	0.0592026	chr2R:21225729	FBgn0034606
chr2L:16334560	SNP	T	G	0.45	0.0592044	chr2L:16334560	FBgn0028899
chr2L:15134658	SNP	T	G	0.3488	0.0592061	chr2L:15134658	intergenic
chr3R:23989720	SNP	A	G	0.3023	0.0592063	chr3R:28163998	FBgn0085383
chrX:15193375	SNP	T	A	0.2391	0.0592064	chrX:15299342	FBgn0261703
chrX:13169075	SNP	A	G	0.3864	0.0592066	chrX:13275042	FBgn0041210
chr3R:24515791	SNP	G	A	0.2791	0.0592067	chr3R:28690069	FBgn0039594
chr3L:14681812	SNP	C	T	0.4222	0.0592068	chr3L:14688712	FBgn0259175
chr2L:19692437	SNP	A	G	0.1628	0.059207	chr2L:19692437	FBgn0000464
chr3R:17862942	SNP	A	T	0.4524	0.0592071	chr3R:22037220	FBgn0266581; FBgn0261455
chr2L:14170308	SNP	C	T	0.2927	0.0592072	chr2L:14170308	FBgn0263038
chr3L:6705259	SNP	C	T	0.1778	0.0592079	chr3L:6712159	intergenic
chr3L:21262552	SNP	A	G	0.1591	0.0592082	chr3L:21269452	FBgn0037064; FBgn0266655
chr3L:4668384	SNP	G	A	0.3182	0.0592084	chr3L:4668384	FBgn0262870; FBgn0046793
chrX:22043548	MNP	CCA	TTT	0.4103	0.0592087	chrX:22641712	intergenic
chrX:22043551	DEL	ACATT	A	0.4103	0.0592087	chrX:22641715	intergenic
chr3R:3268948	SNP	T	C	0.4	0.0592096	chr3R:7443226	intergenic
chr3L:3501762	SNP	C	T	0.1136	0.0592107	chr3L:3501762	FBgn0259224
chrX:2216142	SNP	G	A	0.1304	0.059211	chrX:2322109	FBgn0003079; FBgn0054052
chrX:2216170	SNP	G	C	0.1304	0.059211	chrX:2322137	FBgn0003079; FBgn0054052
chr2L:7336918	SNP	C	A	0.09302	0.059211	chr2L:7336918	FBgn0031902
chrX:9689789	SNP	C	T	0.1364	0.059211	chrX:9795756	FBgn0052698
chr3L:8552808	SNP	C	T	0.1818	0.0592119	chr3L:8559708	FBgn0260442
chr3R:6044043	SNP	C	T	0.1136	0.0592129	chr3R:10218321	FBgn0004575
chr2L:4469087	SNP	A	C	0.3636	0.0592133	chr2L:4469087	FBgn0011603
chr3L:1410797	SNP	A	G	0.1556	0.059214	chr3L:1410797	FBgn0267487; FBgn0035216
chr3R:16405778	SNP	A	G	0.2381	0.0592142	chr3R:20580056	FBgn0023212; FBgn0038808; FBgn0054008
chr2L:8792817	SNP	A	T	0.1795	0.0592143	chr2L:8792817	intergenic
chr2R:15423694	SNP	A	T	0.1364	0.059215	chr2R:19536189	FBgn0003435
chr2L:4775153	SNP	A	T	0.381	0.0592154	chr2L:4775153	FBgn0031627
chr3R:27619881	SNP	C	G	0.4884	0.0592155	chr3R:31794159	FBgn0039877; FBgn0027620
chr3L:4314558	SNP	T	G	0.1111	0.0592175	chr3L:4314558	FBgn0052251
chr3R:7680276	SNP	A	G	0.3864	0.0592188	chr3R:11854554	FBgn0037956
chr3L:16637956	SNP	A	G	0.2045	0.0592195	chr3L:16644856	FBgn0000017
chr3R:15016625	SNP	G	A	0.119	0.0592215	chr3R:19190903	FBgn0051475
chr3R:14063358	SNP	C	T	0.1707	0.0592224	chr3R:18237636	FBgn0011701
chr3L:7050230	SNP	T	A	0.1556	0.0592256	chr3L:7057130	intergenic
chr2R:8192674	DEL	G	TC	0.09302	0.059226	chr2R:12305169	FBgn0061197
chr3L:18128251	SNP	T	C	0.2222	0.0592264	chr3L:18135151	FBgn0265880
chr3L:18128285	SNP	C	T	0.2222	0.0592264	chr3L:18135185	FBgn0265880
chr3L:18128287	SNP	A	T	0.2222	0.0592264	chr3L:18135187	FBgn0265880
chr2L:14783247	SNP	T	A	0.1591	0.0592265	chr2L:14783247	FBgn0028867; FBgn0032551
chrX:16544526	SNP	T	C	0.08696	0.0592278	chrX:16650493	FBgn0030766; FBgn0052573; FBgn0260238
chr2L:20568030	INS	TTT	T	0.1163	0.0592279	chr2L:20568030	FBgn0266886
chr2L:19776505	DEL	TT	T	0.4595	0.0592284	chr2L:19776505	FBgn0032821
chr2L:6700355	SNP	T	C	0.1818	0.0592305	chr2L:6700355	FBgn0031850
chr3L:24300040	SNP	C	A	0.375	0.0592328	chr3L:24306940	intergenic
chr2R:14649003	SNP	A	C	0.1957	0.0592336	chr2R:18761498	FBgn0259682; FBgn0034389
chr2R:14649008	SNP	T	C	0.1957	0.0592336	chr2R:18761503	FBgn0259682; FBgn0034389
chrX:18486441	SNP	A	C	0.08696	0.0592337	chrX:18592408	intergenic
chrX:18487097	SNP	T	A	0.08696	0.0592337	chrX:18593064	intergenic
chrX:8471071	SNP	A	C	0.2381	0.0592337	chrX:8577038	FBgn0030052
chr2R:17140623	SNP	A	T	0.4884	0.0592338	chr2R:21253118	intergenic
chr3L:19561381	SNP	C	A	0.08889	0.0592339	chr3L:19568281	FBgn0005564
chr3R:14505495	SNP	T	C	0.2143	0.059234	chr3R:18679773	FBgn0038640; FBgn0038641
chr3L:14388806	INS	A	ATTCAA	0.25	0.0592342	chr3L:14395706	intergenic
chr3L:10404849	SNP	C	A	0.3023	0.0592343	chr3L:10411749	FBgn0265736; FBgn0264722
chr3L:8668214	DEL	T	CCCAACCAC	0.4	0.0592351	chr3L:8675114	FBgn0001168
chr3L:16477976	SNP	C	A	0.119	0.0592357	chr3L:16484876	FBgn0053158
chr3L:16478012	SNP	A	G	0.119	0.0592357	chr3L:16484912	FBgn0053158
chrX:6570155	SNP	C	A	0.4773	0.0592361	chrX:6676122	FBgn0025815
chr3R:10412447	SNP	T	A	0.4186	0.0592367	chr3R:14586725	FBgn0020299
chr2L:20531350	SNP	G	C	0.2045	0.0592378	chr2L:20531350	FBgn0265256
chrX:22224827	INS	ATAGA	A	0.4048	0.0592396	chrX:22822991	intergenic
chr3R:16791704	SNP	A	G	0.1522	0.0592398	chr3R:20965982	FBgn0002921
chr2R:13444325	SNP	T	C	0.2045	0.0592402	chr2R:17556820	FBgn0034240; FBgn0263076
chr2R:21118111	SNP	A	T	0.2619	0.059243	chr2R:25230588	FBgn0035094; FBgn0001325
chr3R:25522310	SNP	G	T	0.2727	0.0592446	chr3R:29696588	FBgn0039683
chr2L:17134566	SNP	C	G	0.3778	0.0592451	chr2L:17134566	FBgn0083942; FBgn0265607
chr2R:3896165	SNP	G	C	0.4762	0.0592451	chr2R:8008660	FBgn0013308; FBgn0033250
chr2R:6952500	INS	CC	C	0.2174	0.0592455	chr2R:11064995	FBgn0040765
chr3R:20100609	SNP	T	C	0.186	0.0592461	chr3R:24274887	FBgn0086365
chr2R:7315329	SNP	G	C	0.2727	0.0592474	chr2R:11427824	FBgn0015872
chr2L:10569891	SNP	A	G	0.325	0.0592476	chr2L:10569891	FBgn0051721
chr2R:17028843	DEL	A	ATGGAAACTAGCTTTCA	0.2558	0.0592478	chr2R:21141338	FBgn0034590
chr3L:13207452	SNP	T	A	0.09091	0.0592483	chr3L:13214352	FBgn0052127; FBgn0266536
chr2L:5475034	INS	AA	A	0.4444	0.0592493	chr2L:5475034	intergenic
chr3R:7590275	SNP	G	C	0.2093	0.0592493	chr3R:11764553	FBgn0017581; FBgn0265276
chr3R:13817493	SNP	T	C	0.381	0.0592493	chr3R:17991771	FBgn0263995
chr2L:20595074	SNP	T	C	0.2222	0.0592503	chr2L:20595074	FBgn0266214
chrX:18951582	SNP	A	C	0.5	0.0592506	chrX:19057549	FBgn0030979
chrX:7718581	SNP	T	A	0.2619	0.0592506	chrX:7824548	intergenic
chr3L:3943996	SNP	T	C	0.1463	0.0592507	chr3L:3943996	FBgn0035477
chr3L:13633902	SNP	G	A	0.3023	0.059251	chr3L:13640802	FBgn0264001
chr2L:21919351	SNP	C	T	0.4884	0.0592518	chr2L:21919351	FBgn0032968
chr3R:871185	DEL	G	GGATG	0.4595	0.0592532	chr3R:5045463	FBgn0263626
chr2R:16637988	SNP	A	C	0.4595	0.0592535	chr2R:20750483	FBgn0040726; FBgn0085230
chr3L:17801480	SNP	A	T	0.4524	0.0592545	chr3L:17808380	FBgn0052191; FBgn0036756
chr3L:17801484	SNP	A	T	0.4524	0.0592545	chr3L:17808384	FBgn0052191; FBgn0036756
chr3L:17801486	SNP	A	T	0.4524	0.0592545	chr3L:17808386	FBgn0052191; FBgn0036756
chr3L:17801488	SNP	T	A	0.4524	0.0592545	chr3L:17808388	FBgn0052191; FBgn0036756
chr3L:17801491	SNP	C	A	0.4524	0.0592545	chr3L:17808391	FBgn0052191; FBgn0036756
chr3L:17801494	SNP	G	C	0.4524	0.0592545	chr3L:17808394	FBgn0052191; FBgn0036756
chr3L:17801496	DEL	ATACAAAA	T	0.4524	0.0592545	chr3L:17808396	FBgn0052191; FBgn0036756
chr3L:24222400	SNP	A	C	0.3514	0.0592563	chr3L:24229300	FBgn0011288
chr2R:17290142	SNP	A	G	0.3953	0.0592576	chr2R:21402637	FBgn0010415
chr2R:12407743	SNP	C	A	0.2222	0.0592581	chr2R:16520238	FBgn0011260
chr3L:4556796	INS	TA	T	0.3864	0.0592606	chr3L:4556796	FBgn0260657
chr3L:2136286	SNP	T	A	0.08889	0.0592618	chr3L:2136286	FBgn0052311
chr3L:2136290	DEL	TT	T	0.08889	0.0592618	chr3L:2136290	FBgn0052311
chr2L:7246034	SNP	T	A	0.4651	0.0592635	chr2L:7246034	FBgn0259111
chr3L:13617634	SNP	T	A	0.1905	0.0592648	chr3L:13624534	FBgn0264001
chr2R:10537378	SNP	G	A	0.4186	0.0592655	chr2R:14649873	intergenic
chr2R:8512613	SNP	A	G	0.1364	0.0592658	chr2R:12625108	FBgn0050054; FBgn0033756
chr3L:7811040	SNP	T	G	0.1111	0.0592658	chr3L:7817940	FBgn0016694
chr3L:7811049	SNP	T	A	0.1111	0.0592658	chr3L:7817949	FBgn0016694
chr3L:7811053	SNP	G	A	0.1111	0.0592658	chr3L:7817953	FBgn0016694
chr3L:10479309	SNP	A	G	0.4889	0.0592667	chr3L:10486209	FBgn0052062
chr3L:2609756	SNP	C	T	0.1556	0.0592678	chr3L:2609756	FBgn0011828
chrX:21212469	SNP	C	G	0.4222	0.059268	chrX:21341442	FBgn0000709
chr3L:18399271	SNP	C	T	0.09302	0.0592682	chr3L:18406171	intergenic
chrX:943033	SNP	T	G	0.08889	0.0592702	chrX:1049000	FBgn0266005
chr2L:7568147	SNP	A	G	0.3333	0.0592705	chr2L:7568147	FBgn0264895; FBgn0267732
chr2L:1457293	SNP	A	G	0.1333	0.0592714	chr2L:1457293	intergenic
chr3L:19197782	SNP	C	G	0.4524	0.0592731	chr3L:19204682	FBgn0016797
chr3L:12470813	SNP	T	A	0.09302	0.0592732	chr3L:12477713	FBgn0036287
chr3R:10546232	SNP	G	A	0.4884	0.0592755	chr3R:14720510	FBgn0262127
chr3L:6129562	SNP	C	T	0.4318	0.0592762	chr3L:6136462	FBgn0020639
chr3L:9043552	SNP	A	G	0.4565	0.0592776	chr3L:9050452	FBgn0000116
chr2L:22254697	SNP	C	G	0.1304	0.0592781	chr2L:22254697	FBgn0032988
chr2R:9755355	SNP	C	T	0.3556	0.059279	chr2R:13867850	FBgn0013733
chr2L:14250721	SNP	C	T	0.1591	0.0592796	chr2L:14250721	intergenic
chr3L:18673289	SNP	T	C	0.2439	0.05928	chr3L:18680189	FBgn0085283; FBgn0036804
chr3R:16864529	SNP	T	C	0.2791	0.0592802	chr3R:21038807	FBgn0013812
chrX:20828009	DEL	G	GCT	0.2222	0.0592802	chrX:20956982	intergenic
chr3R:3139724	SNP	A	G	0.3256	0.0592803	chr3R:7314002	intergenic
chr3R:23318679	SNP	G	C	0.1111	0.0592828	chr3R:27492957	intergenic
chr3L:11620853	SNP	T	G	0.1111	0.0592836	chr3L:11627753	FBgn0036184; FBgn0042138
chr2L:17272593	SNP	T	C	0.3721	0.0592837	chr2L:17272593	intergenic
chr3R:3553213	SNP	C	T	0.3556	0.0592837	chr3R:7727491	intergenic
chr2R:4919615	SNP	T	C	0.2558	0.0592845	chr2R:9032110	intergenic
chr2L:2077176	SNP	C	G	0.2381	0.0592845	chr2L:2077176	FBgn0053516
chr2R:11722947	SNP	G	A	0.3556	0.0592848	chr2R:15835442	FBgn0034046; FBgn0003130
chrX:21441106	SNP	G	A	0.2093	0.0592855	chrX:21570079	intergenic
chr2R:6557650	SNP	A	G	0.1304	0.0592858	chr2R:10670145	intergenic
chr3L:5194663	SNP	C	T	0.09091	0.0592858	chr3L:5201563	FBgn0052423
chr3L:5195833	SNP	T	C	0.09091	0.0592858	chr3L:5202733	FBgn0052423
chrX:7324979	INS	AAA	A	0.35	0.0592863	chrX:7430946	intergenic
chr3L:22872270	SNP	T	A	0.2143	0.0592868	chr3L:22879170	FBgn0044324; FBgn0037202; FBgn0267632
chr2L:8209501	SNP	A	T	0.2955	0.0592868	chr2L:8209501	FBgn0031999; FBgn0003607
chr2L:6108467	SNP	C	T	0.2	0.0592877	chr2L:6108467	FBgn0266521
chr3L:12338386	SNP	C	A	0.2	0.0592891	chr3L:12345286	FBgn0036278
chr2R:21049630	SNP	A	G	0.09091	0.0592911	chr2R:25162107	intergenic
chr2R:21074167	SNP	A	G	0.09091	0.0592911	chr2R:25186644	FBgn0035094
chr2R:21074218	SNP	T	G	0.09091	0.0592911	chr2R:25186695	FBgn0035094
chrX:9528820	SNP	A	G	0.2273	0.0592913	chrX:9634787	FBgn0028341
chr2R:16061972	SNP	G	C	0.08696	0.0592914	chr2R:20174467	intergenic
chr3L:10642215	SNP	T	G	0.3659	0.0592923	chr3L:10649115	FBgn0052066
chr3L:5144213	SNP	A	G	0.413	0.0592928	chr3L:5151113	FBgn0263831
chr3R:26560482	SNP	T	C	0.4048	0.0592932	chr3R:30734760	intergenic
chr3R:11585170	SNP	G	C	0.08696	0.0592953	chr3R:15759448	intergenic
chr3R:11586882	SNP	C	A	0.08696	0.0592953	chr3R:15761160	intergenic
chrX:10936255	SNP	C	T	0.2609	0.0592955	chrX:11042222	intergenic
chrX:13413671	SNP	G	T	0.4318	0.0592963	chrX:13519638	FBgn0265416
chr2R:11345753	INS	C	CCCTGTTAAAC	0.4186	0.0592973	chr2R:15458248	FBgn0263980
chr2L:2417052	SNP	C	A	0.3488	0.059298	chr2L:2417052	FBgn0051948; FBgn0085477
chr2R:11664730	SNP	G	T	0.1667	0.0592985	chr2R:15777225	FBgn0265991
chr3L:13948734	DEL	T	GTTTGCC	0.1087	0.0592997	chr3L:13955634	FBgn0052137
chr3L:18197908	SNP	G	T	0.1136	0.0593008	chr3L:18204808	intergenic
chr3L:563714	SNP	T	C	0.2391	0.0593021	chr3L:563714	FBgn0035142
chr2L:4881058	SNP	T	C	0.4737	0.0593032	chr2L:4881058	FBgn0000286
chr2R:8097749	SNP	T	C	0.3111	0.0593034	chr2R:12210244	FBgn0020377
chr2R:14764480	SNP	T	A	0.3182	0.0593037	chr2R:18876975	intergenic
chr3L:8440377	SNP	T	C	0.1591	0.0593053	chr3L:8447277	FBgn0035896
chr3L:8378800	SNP	T	C	0.4444	0.0593054	chr3L:8385700	FBgn0001253
chr3L:22885994	SNP	C	G	0.3571	0.0593056	chr3L:22892894	FBgn0037203
chr3R:25635577	SNP	G	T	0.2667	0.0593063	chr3R:29809855	FBgn0000247
chr3L:3048476	SNP	T	C	0.4889	0.0593068	chr3L:3048476	FBgn0052484
chr2R:7890853	SNP	G	A	0.3864	0.0593094	chr2R:12003348	FBgn0004839
chr2L:9210411	SNP	G	T	0.4545	0.0593097	chr2L:9210411	FBgn0041092
chr3R:9665923	SNP	T	A	0.2619	0.0593098	chr3R:13840201	FBgn0051495
chr3R:9665935	SNP	T	C	0.2619	0.0593098	chr3R:13840213	FBgn0051495
chr2L:21346334	SNP	A	C	0.4872	0.0593099	chr2L:21346334	FBgn0032943
chr2R:13420474	SNP	T	G	0.2174	0.0593103	chr2R:17532969	FBgn0263197
chr2R:13420512	SNP	T	G	0.2174	0.0593103	chr2R:17533007	FBgn0263197
chrX:14427729	INS	G	GTCAATCAGGGCGTCAGGATGG	0.2222	0.0593117	chrX:14533696	intergenic
chr3L:19647056	SNP	G	T	0.2045	0.0593118	chr3L:19653956	FBgn0036899
chr3L:19647081	SNP	A	G	0.2045	0.0593118	chr3L:19653981	FBgn0036899
chr3L:19647083	SNP	T	G	0.2045	0.0593118	chr3L:19653983	FBgn0036899
chr3L:11212412	SNP	A	G	0.1522	0.0593125	chr3L:11219312	FBgn0261553
chr3R:16446953	DEL	A	AC	0.325	0.0593128	chr3R:20621231	FBgn0038815; FBgn0001169
chr3L:8547614	SNP	C	T	0.2	0.059313	chr3L:8554514	FBgn0260442
chr3R:20338569	SNP	G	C	0.4651	0.0593135	chr3R:24512847	FBgn0004118
chr3R:8921807	SNP	A	G	0.09091	0.0593139	chr3R:13096085	FBgn0038118
chr2L:3684145	SNP	A	G	0.3778	0.0593154	chr2L:3684145	FBgn0085369
chr2L:21362934	DEL	T	TAA	0.09091	0.059316	chr2L:21362934	FBgn0023090
chr3R:20732985	SNP	C	A	0.375	0.0593184	chr3R:24907263	intergenic
chr2R:13514876	SNP	A	C	0.1556	0.0593185	chr2R:17627371	FBgn0034253
chr2L:1923391	SNP	C	T	0.3023	0.059319	chr2L:1923391	FBgn0031374
chr2L:575921	SNP	T	C	0.3409	0.05932	chr2L:575921	FBgn0031268; FBgn0013323
chr3R:22284815	SNP	T	G	0.2727	0.0593204	chr3R:26459093	FBgn0039429
chr3L:137226	SNP	T	A	0.1778	0.0593205	chr3L:137226	FBgn0020386
chr2R:7551108	SNP	C	T	0.1818	0.0593206	chr2R:11663603	FBgn0044020
chr2R:11076251	SNP	A	T	0.4651	0.0593207	chr2R:15188746	FBgn0013467
chr3L:16808084	SNP	A	C	0.3415	0.0593209	chr3L:16814984	FBgn0021768; FBgn0036665
chr2L:7742281	DEL	G	GGAACAG	0.1163	0.0593221	chr2L:7742281	FBgn0014454
chrX:18248314	SNP	G	A	0.3261	0.0593223	chrX:18354281	FBgn0030913
chr3R:19009345	SNP	A	G	0.1556	0.0593244	chr3R:23183623	FBgn0265042
chr2L:1333481	SNP	C	T	0.1364	0.0593244	chr2L:1333481	FBgn0031331
chr3R:9284975	SNP	G	T	0.1364	0.0593249	chr3R:13459253	FBgn0038156; FBgn0040554
chr3R:13699892	SNP	A	C	0.2444	0.0593269	chr3R:17874170	FBgn0053547
chr2L:19717269	SNP	G	A	0.4286	0.059327	chr2L:19717269	FBgn0000464
chr3R:13386938	SNP	A	G	0.4419	0.0593271	chr3R:17561216	FBgn0264005
chr2R:11985039	SNP	A	G	0.1778	0.0593281	chr2R:16097534	FBgn0034072
chr2L:14970307	SNP	G	A	0.4884	0.0593283	chr2L:14970307	FBgn0259213
chr2L:15757761	INS	AAA	A	0.4737	0.0593287	chr2L:15757761	FBgn0001987
chr3R:16044591	SNP	T	G	0.3095	0.0593293	chr3R:20218869	FBgn0083975
chr2R:15530073	SNP	A	T	0.2444	0.0593294	chr2R:19642568	FBgn0034461
chr3L:16076682	SNP	T	G	0.1395	0.0593296	chr3L:16083582	FBgn0053258; FBgn0036563
chr2L:6050152	SNP	A	G	0.1395	0.0593305	chr2L:6050152	FBgn0031768; FBgn0031769
chr3R:18141638	SNP	G	A	0.3095	0.0593306	chr3R:22315916	FBgn0263117
chr2R:6709665	SNP	C	T	0.1111	0.0593306	chr2R:10822160	FBgn0029134; FBgn0033554; FBgn0033555; FBgn0033556
chr3L:9500465	SNP	C	A	0.1111	0.0593311	chr3L:9507365	FBgn0036008
chr2L:15352278	SNP	T	C	0.08889	0.0593311	chr2L:15352278	intergenic
chr3L:13933984	SNP	T	G	0.1136	0.0593317	chr3L:13940884	FBgn0052137
chrX:14230989	SNP	G	A	0.1364	0.0593321	chrX:14336956	FBgn0052600
chr2R:16517315	SNP	G	C	0.4444	0.0593326	chr2R:20629810	FBgn0034530
chr2R:8511120	SNP	C	A	0.1778	0.0593338	chr2R:12623615	FBgn0004435; FBgn0050054
chr2R:18838682	SNP	A	T	0.3864	0.0593345	chr2R:22951159	FBgn0052835
chrX:16061629	SNP	A	C	0.1026	0.0593361	chrX:16167596	intergenic
chr2L:2764648	SNP	C	T	0.225	0.0593363	chr2L:2764648	FBgn0031456; FBgn0031457
chr3R:11630640	SNP	A	T	0.3111	0.0593367	chr3R:15804918	FBgn0026616
chr3L:9228717	SNP	G	T	0.1333	0.0593368	chr3L:9235617	FBgn0035970
chr2L:5276298	SNP	A	T	0.122	0.0593377	chr2L:5276298	FBgn0000228
chr2L:15617698	SNP	A	G	0.4091	0.0593383	chr2L:15617698	FBgn0028947
chr2R:6250412	SNP	C	G	0.4222	0.0593387	chr2R:10362907	FBgn0261698; FBgn0041242
chr2R:17757450	SNP	T	C	0.1304	0.0593388	chr2R:21869945	intergenic
chr2R:17758328	SNP	T	A	0.1304	0.0593388	chr2R:21870823	intergenic
chr2R:17758570	SNP	T	G	0.1304	0.0593388	chr2R:21871065	FBgn0085397
chr2R:17758693	SNP	A	C	0.1304	0.0593388	chr2R:21871188	FBgn0085397
chr2R:17759019	SNP	T	A	0.1304	0.0593388	chr2R:21871514	FBgn0085397
chr2R:17760674	SNP	G	A	0.1304	0.0593388	chr2R:21873169	FBgn0085397
chr2R:17761711	SNP	C	T	0.1304	0.0593388	chr2R:21874206	FBgn0085397
chr3L:7265907	SNP	A	G	0.1111	0.0593392	chr3L:7272807	FBgn0035756
chr3L:7265919	SNP	G	A	0.1111	0.0593392	chr3L:7272819	FBgn0035756
chr2L:9799671	INS	GGTTGTTGTT	G	0.1087	0.0593393	chr2L:9799671	FBgn0032151
chrX:4948701	DEL	A	AA	0.1364	0.0593393	chrX:5054668	FBgn0266096; FBgn0003028
chr2L:14399033	SNP	A	G	0.3902	0.0593407	chr2L:14399033	FBgn0004858
chrX:4413833	SNP	G	A	0.3409	0.0593409	chrX:4519800	FBgn0052773
chr3L:12973901	MNP	TGGAGG	CCTCCA	0.1333	0.0593411	chr3L:12980801	intergenic
chr3R:10194114	SNP	T	A	0.1778	0.0593415	chr3R:14368392	FBgn0024321
chr2L:2553311	SNP	T	G	0.4419	0.0593416	chr2L:2553311	FBgn0031431
chr3R:6317861	DEL	T	TTT	0.3684	0.0593417	chr3R:10492139	intergenic
chr2L:16921951	SNP	A	T	0.1111	0.0593421	chr2L:16921951	intergenic
chr3R:2888455	SNP	T	C	0.275	0.0593422	chr3R:7062733	FBgn0037463; FBgn0037464
chr2L:17196395	SNP	A	C	0.08696	0.0593425	chr2L:17196395	FBgn0032629
chr2L:17201399	SNP	A	G	0.08696	0.0593425	chr2L:17201399	FBgn0032629
chrX:22335326	INS	TT	T	0.3488	0.0593434	chrX:22933490	intergenic
chr3R:2748713	SNP	T	A	0.1818	0.0593435	chr3R:6922991	FBgn0260642
chr2L:7654763	SNP	A	G	0.1333	0.0593437	chr2L:7654763	FBgn0264087
chrX:21861219	DEL	A	AAATGGCGT	0.2727	0.0593438	chrX:22459383	FBgn0031187
chr2L:5787804	SNP	C	A	0.2381	0.0593439	chr2L:5787804	FBgn0031738
chr3R:27215793	SNP	A	C	0.09091	0.0593441	chr3R:31390071	FBgn0039844
chr2L:14148653	SNP	A	G	0.3256	0.0593442	chr2L:14148653	FBgn0028906
chr2L:11932838	SNP	C	T	0.4545	0.0593453	chr2L:11932838	intergenic
chr2L:2651356	SNP	A	T	0.2143	0.0593461	chr2L:2651356	FBgn0053125
chrX:17438637	SNP	T	C	0.3333	0.059347	chrX:17544604	FBgn0263706
chr2L:7956585	SNP	C	T	0.08889	0.0593481	chr2L:7956585	FBgn0085450
chr2R:12649720	SNP	A	G	0.4419	0.0593489	chr2R:16762215	FBgn0267002
chr2R:8117922	SNP	A	C	0.4348	0.0593499	chr2R:12230417	intergenic
chr2R:8117929	SNP	G	T	0.4348	0.0593499	chr2R:12230424	intergenic
chr2R:8117934	DEL	TTA	T	0.4348	0.0593499	chr2R:12230429	intergenic
chr2R:8117938	SNP	A	C	0.4348	0.0593499	chr2R:12230433	intergenic
chr2R:8117948	SNP	A	T	0.4348	0.0593499	chr2R:12230443	intergenic
chr2R:8117950	INS	T	TTCT	0.4348	0.0593499	chr2R:12230445	intergenic
chr2R:8117958	SNP	C	A	0.4348	0.0593499	chr2R:12230453	intergenic
chr2R:8117959	SNP	C	T	0.4348	0.0593499	chr2R:12230454	intergenic
chr2R:8117968	SNP	G	A	0.4348	0.0593499	chr2R:12230463	intergenic
chr2R:8117970	DEL	TAGTAT	T	0.4348	0.0593499	chr2R:12230465	intergenic
chr2R:8117977	MNP	TATA	CCGG	0.4348	0.0593499	chr2R:12230472	intergenic
chr2R:8117988	DEL	ATATCTTT	A	0.4348	0.0593499	chr2R:12230483	intergenic
chrX:19864030	SNP	A	T	0.2222	0.05935	chrX:19969997	FBgn0031081
chrX:19864033	SNP	G	T	0.2222	0.05935	chrX:19970000	FBgn0031081
chr2R:3511710	SNP	A	C	0.4211	0.0593509	chr2R:7624205	FBgn0263077
chr2L:2712248	SNP	A	G	0.1522	0.059351	chr2L:2712248	FBgn0051690
chr2R:6284256	INS	CC	A	0.2683	0.059352	chr2R:10396751	FBgn0261698
chrX:12260814	SNP	T	G	0.1136	0.0593525	chrX:12366781	intergenic
chr2R:7962171	SNP	C	T	0.2444	0.0593541	chr2R:12074666	FBgn0033679
chr3L:7266161	SNP	A	T	0.2391	0.0593544	chr3L:7273061	FBgn0035756
chrX:11220874	SNP	A	G	0.3778	0.0593544	chrX:11326841	FBgn0030286
chr2L:7092245	SNP	G	T	0.2143	0.0593548	chr2L:7092245	intergenic
chr3L:19632590	SNP	T	C	0.4878	0.0593554	chr3L:19639490	FBgn0036897
chr2L:9205028	SNP	C	T	0.175	0.059356	chr2L:9205028	FBgn0041092
chrX:14342143	SNP	T	A	0.2791	0.0593564	chrX:14448110	FBgn0052600
chr3R:17067502	SNP	C	A	0.1778	0.0593576	chr3R:21241780	FBgn0038873
chr3R:17067538	INS	TATCTTAGGCATTTGACCAGAATTCGCTTATAAAAAATATCGCTTTAG	T	0.1778	0.0593576	chr3R:21241816	FBgn0038873
chrX:20032589	SNP	C	G	0.2273	0.059358	chrX:20138556	FBgn0031088
chr2R:11437045	DEL	G	GG	0.1136	0.0593591	chr2R:15549540	FBgn0034030
chr2R:17363727	SNP	C	G	0.2391	0.0593598	chr2R:21476222	FBgn0010415
chr2R:17363735	SNP	T	G	0.2391	0.0593598	chr2R:21476230	FBgn0010415
chr2R:17363755	SNP	A	G	0.2391	0.0593598	chr2R:21476250	FBgn0010415
chr3R:14199897	SNP	T	A	0.4048	0.0593599	chr3R:18374175	FBgn0040569; FBgn0266251
chrX:8961921	SNP	T	C	0.1778	0.0593614	chrX:9067888	FBgn0030077
chr3R:20002478	DEL	TT	T	0.4865	0.0593618	chr3R:24176756	FBgn0039161
chr2R:11634958	DEL	GC	G	0.1667	0.0593622	chr2R:15747453	FBgn0050089
chr3L:12221508	SNP	T	C	0.1111	0.0593623	chr3L:12228408	FBgn0260941
chr3L:22976397	SNP	T	C	0.225	0.0593624	chr3L:22983297	intergenic
chr2L:14018841	SNP	T	C	0.3721	0.0593625	chr2L:14018841	FBgn0027348; FBgn0001967; FBgn0266143
chr3L:17449022	SNP	A	C	0.09091	0.0593629	chr3L:17455922	FBgn0036725
chr3R:11024076	SNP	A	C	0.09302	0.0593635	chr3R:15198354	FBgn0260659
chr2R:19008056	SNP	A	T	0.1957	0.0593635	chr2R:23120533	intergenic
chr2R:6345927	SNP	A	T	0.3778	0.0593646	chr2R:10458422	FBgn0001122; FBgn0033524
chrX:8962241	SNP	A	G	0.3043	0.0593656	chrX:9068208	FBgn0030077
chr2L:8887407	SNP	T	A	0.08696	0.0593663	chr2L:8887407	FBgn0265588
chr3R:22079097	SNP	A	T	0.1628	0.0593674	chr3R:26253375	FBgn0000064
chr2R:5139616	SNP	T	C	0.1591	0.0593683	chr2R:9252111	FBgn0050343; FBgn0020621
chr2R:5139634	SNP	G	T	0.1591	0.0593683	chr2R:9252129	FBgn0050343; FBgn0020621
chr2R:5139645	SNP	G	A	0.1591	0.0593683	chr2R:9252140	FBgn0050343; FBgn0020621
chr2R:5145368	SNP	A	G	0.1591	0.0593683	chr2R:9257863	FBgn0020621
chr3R:13813819	DEL	C	CGCCCAGCC	0.2889	0.0593685	chr3R:17988097	FBgn0263995
chr3L:20434635	INS	GAAAACCTG	G	0.09756	0.0593693	chr3L:20441535	FBgn0264571; FBgn0036993
chr2L:7620777	INS	CC	C	0.1556	0.0593696	chr2L:7620777	intergenic
chr3R:23030980	SNP	G	A	0.4634	0.0593705	chr3R:27205258	intergenic
chrX:5484188	SNP	A	G	0.1111	0.0593716	chrX:5590155	intergenic
chrX:3524587	SNP	T	C	0.2	0.0593721	chrX:3630554	FBgn0266429
chr3R:18704273	SNP	T	C	0.3953	0.0593724	chr3R:22878551	intergenic
chr3R:14470081	SNP	C	G	0.186	0.0593726	chr3R:18644359	FBgn0263974
chr3R:16711344	SNP	T	C	0.2439	0.0593727	chr3R:20885622	intergenic
chr3L:12396457	SNP	T	C	0.4667	0.0593731	chr3L:12403357	FBgn0052103
chr3R:11647927	SNP	C	T	0.3488	0.0593735	chr3R:15822205	FBgn0026616; FBgn0003227
chr3R:21520095	DEL	T	TAATACAGT	0.275	0.0593747	chr3R:25694373	intergenic
chr2R:16646420	INS	CC	C	0.2195	0.0593754	chr2R:20758915	intergenic
chr3L:19061832	SNP	T	C	0.2	0.0593761	chr3L:19068732	FBgn0036844
chrX:19957379	SNP	G	A	0.4667	0.0593765	chrX:20063346	FBgn0053517
chr3R:5912784	SNP	A	G	0.4545	0.0593768	chr3R:10087062	FBgn0266414
chr2L:12996859	SNP	G	A	0.1556	0.0593769	chr2L:12996859	FBgn0032465
chr3R:21238715	SNP	T	A	0.2619	0.0593773	chr3R:25412993	FBgn0004509
chr3R:21238716	SNP	A	T	0.2619	0.0593773	chr3R:25412994	FBgn0004509
chr2R:8906142	SNP	C	T	0.1522	0.0593774	chr2R:13018637	intergenic
chr3L:7185568	SNP	C	T	0.1739	0.0593776	chr3L:7192468	intergenic
chrX:12155853	SNP	A	T	0.3333	0.0593792	chrX:12261820	FBgn0267001
chr3L:19233104	SNP	G	T	0.175	0.0593804	chr3L:19240004	FBgn0264484
chr3L:12445164	SNP	A	G	0.1136	0.0593822	chr3L:12452064	intergenic
chr3R:22437570	DEL	T	TT	0.3953	0.0593844	chr3R:26611848	FBgn0267438
chr3R:24680718	SNP	G	C	0.2727	0.0593849	chr3R:28854996	FBgn0264324; FBgn0265274
chr2L:8071651	SNP	T	G	0.125	0.0593851	chr2L:8071651	FBgn0011230; FBgn0013531
chr3L:7729880	SNP	A	T	0.1087	0.0593857	chr3L:7736780	FBgn0052373; FBgn0035815
chr3R:7867365	SNP	T	A	0.3571	0.0593861	chr3R:12041643	FBgn0037986
chr3R:8830001	SNP	A	G	0.1778	0.0593866	chr3R:13004279	FBgn0038108
chr2L:8872233	SNP	T	A	0.3611	0.0593873	chr2L:8872233	intergenic
chr3R:2932857	SNP	C	G	0.1951	0.0593874	chr3R:7107135	FBgn0261238
chr2L:10133545	SNP	C	T	0.1818	0.0593876	chr2L:10133545	FBgn0265002
chr3L:12378259	SNP	C	A	0.3953	0.0593881	chr3L:12385159	FBgn0036279
chr2R:2870373	SNP	T	C	0.2889	0.0593884	chr2R:6982868	FBgn0022960; FBgn0050156
chr3L:15170327	SNP	A	G	0.2326	0.0593894	chr3L:15177227	intergenic
chrX:12369373	SNP	C	T	0.2	0.0593904	chrX:12475340	FBgn0259143
chrX:3711224	SNP	G	A	0.1333	0.0593917	chrX:3817191	FBgn0000542
chr2L:7351553	SNP	A	G	0.4762	0.0593926	chr2L:7351553	FBgn0031902
chr3R:21484831	SNP	A	T	0.2	0.0593933	chr3R:25659109	FBgn0027508; FBgn0267770
chr2L:7867712	SNP	T	G	0.4884	0.0593935	chr2L:7867712	FBgn0045038
chr3L:2639058	SNP	C	T	0.2222	0.0593939	chr3L:2639058	FBgn0035357; FBgn0250911
chr3R:13165288	SNP	A	C	0.2195	0.059394	chr3R:17339566	FBgn0038498
chr3L:1099084	SNP	T	G	0.4222	0.0593941	chr3L:1099084	FBgn0004870
chr4:459827	SNP	T	C	0.2	0.0593944	chr4:439201	FBgn0039907
chr3R:25090502	SNP	G	C	0.2	0.0593959	chr3R:29264780	intergenic
chr2R:16117078	SNP	C	A	0.08889	0.0593963	chr2R:20229573	FBgn0011869
chr3L:14045843	SNP	T	C	0.186	0.0593965	chr3L:14052743	FBgn0036405; FBgn0036406; FBgn0267736; FBgn0267795
chr2L:9425746	SNP	C	A	0.1707	0.0593967	chr2L:9425746	FBgn0032116
chr2R:14535568	SNP	T	G	0.2619	0.0593976	chr2R:18648063	FBgn0034371
chrX:9542842	SNP	A	G	0.3333	0.0593993	chrX:9648809	FBgn0028341
chr2L:17221588	SNP	T	A	0.3095	0.0594008	chr2L:17221588	FBgn0032629
chr3L:11204369	SNP	T	C	0.09302	0.059401	chr3L:11211269	FBgn0061469; FBgn0064766
chr2R:9873693	INS	AA	A	0.3243	0.0594014	chr2R:13986188	FBgn0020620
chr3R:3907837	SNP	A	G	0.35	0.0594017	chr3R:8082115	FBgn0037546
chrX:11186578	SNP	G	A	0.2889	0.0594017	chrX:11292545	FBgn0265595
chr3R:9296008	SNP	T	C	0.4884	0.0594019	chr3R:13470286	intergenic
chrX:5538276	SNP	G	A	0.4	0.0594044	chrX:5644243	FBgn0259994
chr2L:6015856	SNP	C	A	0.4524	0.0594045	chr2L:6015856	FBgn0001170
chrX:3562750	SNP	T	G	0.2444	0.0594047	chrX:3668717	FBgn0044046; FBgn0023216
chr3L:9494220	SNP	T	A	0.2889	0.0594049	chr3L:9501120	FBgn0036007
chr3R:14775051	SNP	T	C	0.2558	0.0594056	chr3R:18949329	FBgn0261262; FBgn0263983
chr2R:16053352	SNP	C	T	0.4444	0.0594072	chr2R:20165847	intergenic
chr3R:14279766	SNP	A	T	0.439	0.0594079	chr3R:18454044	FBgn0004652
chr2R:8899756	SNP	A	G	0.2	0.0594079	chr2R:13012251	intergenic
chr2R:4082451	SNP	A	C	0.2273	0.0594081	chr2R:8194946	FBgn0053087
chr3R:26993566	SNP	C	T	0.2857	0.0594085	chr3R:31167844	FBgn0013973; FBgn0086704
chr2R:6541317	SNP	A	T	0.1304	0.0594086	chr2R:10653812	intergenic
chr2L:7595287	SNP	A	T	0.2326	0.0594093	chr2L:7595287	intergenic
chrX:20616555	INS	TCAGTCCTAGAATTA	T	0.2045	0.059411	chrX:20745528	FBgn0031130
chr2L:6492745	SNP	T	C	0.439	0.0594112	chr2L:6492745	FBgn0051638; FBgn0031824
chr3L:9544167	SNP	T	C	0.08889	0.0594116	chr3L:9551067	FBgn0261555
chrX:9552807	SNP	A	G	0.4	0.0594124	chrX:9658774	FBgn0028341; FBgn0030148
chr2R:15097156	SNP	A	T	0.2045	0.0594131	chr2R:19209651	FBgn0263395
chr2L:6657982	SNP	T	C	0.1707	0.0594132	chr2L:6657982	FBgn0051636; FBgn0028467
chr3R:26859942	SNP	A	G	0.3846	0.0594146	chr3R:31034220	intergenic
chr3L:5230138	SNP	A	G	0.3864	0.0594149	chr3L:5237038	FBgn0052423; FBgn0035598
chr2L:21963699	SNP	T	A	0.2045	0.0594153	chr2L:21963699	intergenic
chr2R:7717658	SNP	C	T	0.2326	0.0594158	chr2R:11830153	FBgn0033654
chr3R:16036649	SNP	A	T	0.2558	0.059416	chr3R:20210927	FBgn0083975
chr3L:15669876	SNP	A	C	0.2619	0.0594163	chr3L:15676776	intergenic
chr3R:18926317	SNP	T	C	0.2927	0.0594165	chr3R:23100595	FBgn0039054; FBgn0039053
chrX:11052299	SNP	G	A	0.2609	0.0594166	chrX:11158266	FBgn0030276; FBgn0052668
chr2L:13805779	SNP	G	C	0.5	0.0594166	chr2L:13805779	FBgn0027844
chr2L:15056712	SNP	A	T	0.09302	0.0594182	chr2L:15056712	FBgn0000317
chr2L:15056723	SNP	C	T	0.09302	0.0594182	chr2L:15056723	FBgn0000317
chr3L:11303036	SNP	A	T	0.1136	0.0594182	chr3L:11309936	intergenic
chr2R:19678550	SNP	A	G	0.1556	0.0594187	chr2R:23791027	FBgn0034903; FBgn0034904
chr2L:11875981	SNP	T	A	0.4474	0.0594191	chr2L:11875981	FBgn0264815
chr2R:16677334	SNP	T	C	0.4545	0.0594197	chr2R:20789829	FBgn0263741; FBgn0263742; FBgn0263760
chr2R:11716713	SNP	C	G	0.1163	0.0594208	chr2R:15829208	FBgn0034046; FBgn0003130
chr3R:18111941	SNP	T	G	0.1892	0.0594212	chr3R:22286219	FBgn0051163
chr3R:20634192	SNP	T	A	0.2326	0.0594217	chr3R:24808470	FBgn0027539; FBgn0039228
chr3L:10902901	SNP	G	A	0.3864	0.059422	chr3L:10909801	intergenic
chr3L:6336502	SNP	T	A	0.119	0.0594231	chr3L:6343402	FBgn0035699
chr3L:13792484	SNP	A	T	0.2667	0.0594238	chr3L:13799384	FBgn0264001
chr2L:15955134	SNP	A	T	0.2927	0.0594239	chr2L:15955134	FBgn0028645
chrX:21365002	SNP	A	G	0.08889	0.0594243	chrX:21493975	intergenic
chrX:603598	SNP	G	A	0.3953	0.0594247	chrX:709565	FBgn0021764
chr3R:16961630	SNP	C	T	0.4318	0.0594252	chr3R:21135908	FBgn0038862
chr2R:15680585	INS	GACA	G	0.1111	0.0594254	chr2R:19793080	intergenic
chrX:8816815	SNP	A	G	0.4222	0.0594256	chrX:8922782	FBgn0261549; FBgn0030071
chr3L:18565202	SNP	A	G	0.2222	0.0594256	chr3L:18572102	FBgn0036790
chr2R:18920333	SNP	T	G	0.08696	0.0594279	chr2R:23032810	FBgn0003900; FBgn0261705
chr2R:19074009	SNP	T	C	0.08696	0.0594279	chr2R:23186486	FBgn0085400
chr2L:15051859	SNP	A	G	0.2222	0.0594281	chr2L:15051859	FBgn0000317
chr3L:13297287	SNP	T	C	0.1591	0.0594298	chr3L:13304187	FBgn0265748
chr2R:5297784	SNP	C	T	0.3182	0.0594319	chr2R:9410279	FBgn0016078
chrX:21462260	SNP	T	C	0.2609	0.0594322	chrX:21591233	intergenic
chr2L:5791475	SNP	A	C	0.1316	0.0594325	chr2L:5791475	FBgn0031738
chr3R:23985607	SNP	A	T	0.1556	0.0594327	chr3R:28159885	FBgn0085383
chr3R:23593000	SNP	A	T	0.2444	0.0594344	chr3R:27767278	FBgn0085382
chr2R:9105917	SNP	T	C	0.1522	0.0594346	chr2R:13218412	FBgn0033809; FBgn0033810
chr2L:8335694	SNP	T	G	0.1628	0.0594361	chr2L:8335694	intergenic
chr3L:7781102	INS	TT	T	0.1522	0.0594379	chr3L:7788002	FBgn0052369
chr3L:7781104	SNP	T	A	0.1522	0.0594379	chr3L:7788004	FBgn0052369
chr3L:7781105	SNP	T	G	0.1522	0.0594379	chr3L:7788005	FBgn0052369
chr2L:15907874	SNP	G	A	0.2619	0.0594385	chr2L:15907874	FBgn0028645
chr2R:13944773	SNP	A	G	0.1739	0.0594401	chr2R:18057268	FBgn0034296; FBgn0266853
chr3L:1488134	SNP	A	G	0.25	0.0594415	chr3L:1488134	FBgn0020248; FBgn0263839; FBgn0086670
chr2L:14954794	SNP	T	G	0.09302	0.0594417	chr2L:14954794	FBgn0259213
chr2L:19908034	SNP	T	C	0.4545	0.0594418	chr2L:19908034	FBgn0263873
chr3L:10478391	SNP	A	T	0.1818	0.059442	chr3L:10485291	FBgn0052062
chr3R:14571252	SNP	C	T	0.25	0.0594421	chr3R:18745530	FBgn0038649; FBgn0260399
chr2R:2116737	SNP	A	C	0.225	0.0594423	chr2R:6229232	FBgn0263144
chr3R:3760240	SNP	C	T	0.3902	0.0594437	chr3R:7934518	FBgn0000504
chr3L:20461369	SNP	T	C	0.4651	0.0594452	chr3L:20468269	FBgn0036997
chr2R:13337312	SNP	T	C	0.2683	0.0594463	chr2R:17449807	FBgn0028956
chrX:7771311	SNP	G	T	0.2391	0.0594475	chrX:7877278	FBgn0029966; FBgn0259190
chr2L:16943583	SNP	T	G	0.4186	0.0594476	chr2L:16943583	intergenic
chr3L:9510276	DEL	T	TT	0.1778	0.0594497	chr3L:9517176	FBgn0053700
chr3R:13271258	SNP	A	T	0.3256	0.0594506	chr3R:17445536	FBgn0038511
chr3L:15304666	SNP	A	G	0.2927	0.0594511	chr3L:15311566	FBgn0036493
chr3R:14130020	SNP	T	A	0.3333	0.0594512	chr3R:18304298	FBgn0038603
chr2L:20506622	SNP	C	A	0.08889	0.0594513	chr2L:20506622	intergenic
chr2L:20506626	SNP	T	C	0.08889	0.0594513	chr2L:20506626	intergenic
chr2R:11703045	SNP	T	A	0.2619	0.0594513	chr2R:15815540	FBgn0265991; FBgn0034046
chr3R:3515487	SNP	G	C	0.1364	0.0594514	chr3R:7689765	FBgn0051146
chr3L:15220321	SNP	A	G	0.2609	0.0594518	chr3L:15227221	intergenic
chr3L:8891214	SNP	G	C	0.3696	0.0594525	chr3L:8898114	FBgn0035934
chr3L:17127332	SNP	A	T	0.2955	0.0594535	chr3L:17134232	FBgn0260943
chr3L:7103330	SNP	T	C	0.2889	0.0594564	chr3L:7110230	FBgn0053556
chr3L:15987435	SNP	C	G	0.2791	0.0594567	chr3L:15994335	FBgn0036556
chr3R:13144115	SNP	G	C	0.4889	0.059457	chr3R:17318393	intergenic
chr3L:16753668	SNP	T	C	0.4091	0.0594575	chr3L:16760568	intergenic
chrX:6204745	SNP	T	G	0.08889	0.0594577	chrX:6310712	FBgn0029864
chr2L:5538056	SNP	A	G	0.09302	0.0594586	chr2L:5538056	FBgn0031716
chr2L:5939281	SNP	C	T	0.25	0.0594588	chr2L:5939281	FBgn0015381; FBgn0266826
chrX:11535048	SNP	T	G	0.2195	0.0594591	chrX:11641015	FBgn0004370
chr3R:22872531	DEL	T	TT	0.09091	0.0594598	chr3R:27046809	FBgn0004842
chr3R:22872630	SNP	G	A	0.09091	0.0594598	chr3R:27046908	FBgn0004842
chr3R:19003243	SNP	A	G	0.4524	0.0594603	chr3R:23177521	FBgn0265042
chr2L:16866429	SNP	T	C	0.2195	0.0594614	chr2L:16866429	intergenic
chr2L:20716124	SNP	T	G	0.3636	0.0594615	chr2L:20716124	intergenic
chr3R:6302261	SNP	A	G	0.1163	0.0594616	chr3R:10476539	intergenic
chr3R:7649146	SNP	C	T	0.3333	0.0594629	chr3R:11823424	FBgn0037955; FBgn0037956
chr3L:6543569	SNP	G	A	0.3256	0.0594635	chr3L:6550469	FBgn0020251; FBgn0042185
chr3R:23073927	SNP	C	T	0.1739	0.059464	chr3R:27248205	FBgn0039500; FBgn0039501
chr3R:23073928	INS	TTAAAAATCC	T	0.1739	0.059464	chr3R:27248206	FBgn0039500; FBgn0039501
chr2R:4496087	SNP	T	C	0.4286	0.0594645	chr2R:8608582	FBgn0267792
chr3L:8149672	SNP	T	C	0.1333	0.059465	chr3L:8156572	FBgn0259916
chr2L:5880260	SNP	T	G	0.1522	0.0594651	chr2L:5880260	FBgn0031745
chr2L:3887588	SNP	T	C	0.2	0.0594662	chr2L:3887588	FBgn0000256
chr2L:4727484	SNP	C	T	0.2683	0.0594663	chr2L:4727484	intergenic
chr3R:20331392	SNP	G	C	0.3659	0.0594669	chr3R:24505670	intergenic
chr2R:14705644	INS	TT	T	0.1957	0.0594677	chr2R:18818139	intergenic
chr3R:13916390	SNP	A	G	0.1136	0.0594682	chr3R:18090668	FBgn0003499
chr3L:3714857	SNP	T	C	0.1111	0.0594683	chr3L:3714857	FBgn0262535; FBgn0052264
chr2L:12249212	SNP	T	A	0.08889	0.0594687	chr2L:12249212	FBgn0000114
chr2L:4132744	SNP	T	G	0.4884	0.0594687	chr2L:4132744	intergenic
chrX:2047066	SNP	G	A	0.3556	0.0594699	chrX:2153033	FBgn0004655
chr3R:10002192	SNP	G	T	0.119	0.0594701	chr3R:14176470	FBgn0011582
chr2R:17655426	SNP	G	A	0.3953	0.0594714	chr2R:21767921	FBgn0050395
chr2R:8430289	SNP	C	A	0.3409	0.0594728	chr2R:12542784	FBgn0011592
chr3R:15251248	SNP	A	G	0.3636	0.059474	chr3R:19425526	FBgn0051221; FBgn0038706
chr2L:12469475	SNP	C	G	0.1163	0.0594759	chr2L:12469475	FBgn0259176
chr3R:23631738	SNP	G	T	0.1364	0.0594766	chr3R:27806016	FBgn0085382
chrX:9774663	SNP	T	G	0.2667	0.059477	chrX:9880630	FBgn0030158
chrX:9774664	SNP	T	A	0.2667	0.059477	chrX:9880631	FBgn0030158
chr3R:27132135	SNP	G	A	0.4419	0.0594771	chr3R:31306413	intergenic
chr2R:12819600	SNP	A	T	0.1111	0.0594773	chr2R:16932095	FBgn0003091
chr2R:4826828	SNP	A	G	0.2045	0.0594778	chr2R:8939323	FBgn0033354
chr2L:13993906	SNP	G	A	0.2558	0.0594784	chr2L:13993906	FBgn0003255
chr3L:15043507	SNP	A	T	0.2	0.0594785	chr3L:15050407	FBgn0261090; FBgn0263761; FBgn0036466; FBgn0036467; FBgn0263762
chr2R:8118951	SNP	A	G	0.1333	0.0594785	chr2R:12231446	intergenic
chrX:18132408	SNP	C	T	0.3864	0.0594788	chrX:18238375	intergenic
chr2L:16414459	DEL	AA	A	0.3182	0.059479	chr2L:16414459	FBgn0028523
chrX:12118951	SNP	G	A	0.08696	0.059479	chrX:12224918	FBgn0267001
chrX:12119028	SNP	G	T	0.08696	0.059479	chrX:12224995	FBgn0267001
chr3R:12204962	SNP	T	G	0.09091	0.059479	chr3R:16379240	FBgn0003513
chr2L:12578453	SNP	T	A	0.381	0.0594791	chr2L:12578453	intergenic
chrX:4516312	SNP	T	C	0.4667	0.0594794	chrX:4622279	FBgn0003053
chrX:14787934	SNP	C	T	0.4222	0.0594802	chrX:14893901	FBgn0264078; FBgn0030592
chr2L:21751409	SNP	G	C	0.2632	0.0594806	chr2L:21751409	FBgn0086779
chr3L:8863166	SNP	G	A	0.25	0.0594807	chr3L:8870066	FBgn0263930
chr3L:17414180	SNP	C	T	0.4103	0.0594809	chr3L:17421080	FBgn0027660; FBgn0266669
chr2R:17399374	SNP	A	G	0.08889	0.0594833	chr2R:21511869	FBgn0043070
chr3R:14502130	SNP	T	C	0.1556	0.0594854	chr3R:18676408	FBgn0038639
chr2L:19480122	SNP	G	T	0.4103	0.059487	chr2L:19480122	intergenic
chr2R:12975354	SNP	C	G	0.2391	0.0594884	chr2R:17087849	FBgn0050460; FBgn0010591
chr2L:13767352	SNP	G	A	0.4091	0.0594891	chr2L:13767352	FBgn0028541
chr3R:27392816	SNP	A	T	0.1111	0.0594895	chr3R:31567094	FBgn0039852
chr2L:5485974	INS	T	TTCT	0.1136	0.0594899	chr2L:5485974	FBgn0266825
chr2L:1687365	INS	CA	C	0.09302	0.05949	chr2L:1687365	FBgn0086758
chr2R:13551054	SNP	T	C	0.3636	0.0594902	chr2R:17663549	FBgn0050106
chr3L:5166106	SNP	T	C	0.08889	0.0594903	chr3L:5173006	FBgn0052423
chr3R:10864602	SNP	T	C	0.3171	0.0594907	chr3R:15038880	FBgn0038281; FBgn0266249
chr2L:13967337	SNP	C	G	0.1591	0.059491	chr2L:13967337	FBgn0028543; FBgn0054003; FBgn0028542
chr3L:12198006	SNP	C	A	0.1364	0.0594916	chr3L:12204906	FBgn0022709; FBgn0036266
chr3L:17385551	SNP	G	C	0.1364	0.0594919	chr3L:17392451	intergenic
chr2L:7227867	SNP	G	T	0.1957	0.059492	chr2L:7227867	FBgn0259111; FBgn0264343
chr2L:10071546	SNP	T	G	0.25	0.0594927	chr2L:10071546	FBgn0265002
chr3R:1162633	SNP	C	T	0.2609	0.0594934	chr3R:5336911	FBgn0013576
chr2L:13311866	SNP	A	T	0.08696	0.0594935	chr2L:13311866	FBgn0264308
chr2L:3649747	INS	A	AGAAGTA	0.4634	0.0594936	chr2L:3649747	FBgn0000721
chrX:626426	SNP	G	C	0.3182	0.0594943	chrX:732393	FBgn0021764
chr3L:8023548	SNP	G	A	0.3478	0.0594951	chr3L:8030448	FBgn0011817
chr2L:6748821	SNP	C	G	0.1556	0.0594958	chr2L:6748821	FBgn0031855; FBgn0265257
chr2R:5696402	SNP	A	G	0.2045	0.0594974	chr2R:9808897	intergenic
chr2R:19687387	SNP	A	T	0.2889	0.0594976	chr2R:23799864	intergenic
chr2L:9235285	SNP	G	A	0.381	0.059501	chr2L:9235285	FBgn0041092
chr3L:5247367	SNP	G	A	0.2273	0.0595025	chr3L:5254267	FBgn0052423
chr2R:8900017	SNP	T	A	0.1136	0.0595027	chr2R:13012512	intergenic
chr2R:8900023	SNP	T	C	0.1136	0.0595027	chr2R:13012518	intergenic
chr3R:25242461	MNP	CGT	ACC	0.275	0.0595028	chr3R:29416739	FBgn0004369
chr3R:10913431	SNP	A	G	0.1111	0.0595032	chr3R:15087709	FBgn0038286
chr3R:7068992	SNP	A	C	0.4286	0.0595036	chr3R:11243270	FBgn0037890
chr3L:15336590	SNP	A	G	0.08696	0.0595046	chr3L:15343490	FBgn0036494
chr2R:19564911	SNP	A	T	0.4048	0.0595055	chr2R:23677388	FBgn0266377
chr2L:16949015	SNP	T	A	0.2683	0.0595058	chr2L:16949015	FBgn0265543
chrX:2667299	SNP	C	T	0.3488	0.0595069	chrX:2773266	FBgn0028369
chr2L:9803645	SNP	C	T	0.2955	0.0595073	chr2L:9803645	FBgn0032151
chr3R:4806856	SNP	A	T	0.1163	0.0595074	chr3R:8981134	FBgn0037646
chr3R:13181445	SNP	A	C	0.186	0.0595101	chr3R:17355723	FBgn0038498
chr2L:10975361	SNP	A	T	0.3111	0.0595109	chr2L:10975361	FBgn0000018; FBgn0010612
chr2L:10975362	SNP	G	A	0.3111	0.0595109	chr2L:10975362	FBgn0000018; FBgn0010612
chr2L:10975365	DEL	TA	AGT	0.3111	0.0595109	chr2L:10975365	FBgn0000018; FBgn0010612
chr2L:9691795	SNP	C	G	0.5	0.0595109	chr2L:9691795	FBgn0000273
chr3R:21169440	SNP	G	A	0.1905	0.0595112	chr3R:25343718	FBgn0027376
chr3R:21169599	SNP	A	C	0.1905	0.0595112	chr3R:25343877	FBgn0027376; FBgn0261575
chr3L:24374958	SNP	G	T	0.2821	0.0595122	chr3L:24381858	FBgn0259697
chr3R:18566970	SNP	A	T	0.4634	0.0595123	chr3R:22741248	FBgn0039016; FBgn0039017
chr3R:23256436	SNP	A	T	0.4762	0.0595128	chr3R:27430714	FBgn0016061
chr2R:10801205	SNP	C	T	0.3333	0.0595128	chr2R:14913700	FBgn0027596
chr3R:5207445	SNP	G	A	0.3111	0.059513	chr3R:9381723	FBgn0000723
chr3L:2690128	SNP	T	C	0.3556	0.0595134	chr3L:2690128	FBgn0264606
chr2L:6999387	SNP	A	G	0.1111	0.0595135	chr2L:6999387	FBgn0031879
chr3L:746103	SNP	G	A	0.1282	0.0595142	chr3L:746103	FBgn0035160
chr2R:3678995	SNP	G	A	0.439	0.0595148	chr2R:7791490	FBgn0033222; FBgn0001091
chr3R:14262193	SNP	C	A	0.3333	0.0595151	chr3R:18436471	FBgn0004652
chr2R:7043067	SNP	G	A	0.3333	0.0595155	chr2R:11155562	FBgn0033579; FBgn0040764
chr3L:3700269	SNP	A	C	0.3095	0.0595166	chr3L:3700269	intergenic
chr2L:7143830	SNP	T	G	0.1556	0.0595166	chr2L:7143830	FBgn0085407; FBgn0265823
chr2L:1665378	SNP	A	T	0.08889	0.059517	chr2L:1665378	FBgn0086758
chr3R:19178487	SNP	T	A	0.3095	0.0595171	chr3R:23352765	FBgn0264326
chr3L:9516763	SNP	C	G	0.3111	0.0595176	chr3L:9523663	FBgn0053700
chr2R:16419836	SNP	A	C	0.3256	0.0595178	chr2R:20532331	FBgn0265862
chr2R:16419838	SNP	A	T	0.3256	0.0595178	chr2R:20532333	FBgn0265862
chr2R:16419841	SNP	A	T	0.3256	0.0595178	chr2R:20532336	FBgn0265862
chr2R:16419842	SNP	C	T	0.3256	0.0595178	chr2R:20532337	FBgn0265862
chr2R:18092316	SNP	A	G	0.186	0.0595178	chr2R:22204811	FBgn0034710
chr3L:1844804	DEL	A	AG	0.1333	0.0595187	chr3L:1844804	intergenic
chr2L:11973018	SNP	A	G	0.4286	0.0595188	chr2L:11973018	intergenic
chr3L:7816738	SNP	A	G	0.1087	0.05952	chr3L:7823638	FBgn0016694
chr3L:2979430	DEL	C	CTC	0.1136	0.0595203	chr3L:2979430	intergenic
chr2R:12109388	SNP	G	T	0.2273	0.0595207	chr2R:16221883	FBgn0034091; FBgn0264496; FBgn0034092
chr2R:12109390	SNP	C	T	0.2273	0.0595207	chr2R:16221885	FBgn0034091; FBgn0264496; FBgn0034092
chr2R:12109395	SNP	G	A	0.2273	0.0595207	chr2R:16221890	FBgn0034091; FBgn0264496; FBgn0034092
chr3L:537950	SNP	G	T	0.4	0.0595208	chr3L:537950	FBgn0001316
chr3L:15730461	SNP	A	G	0.2439	0.0595222	chr3L:15737361	intergenic
chr2L:20776666	SNP	G	A	0.2955	0.0595227	chr2L:20776666	FBgn0000251
chr3L:10328258	SNP	A	G	0.08889	0.0595229	chr3L:10335158	FBgn0267668
chr2R:10841208	SNP	G	A	0.4048	0.0595229	chr2R:14953703	FBgn0261854
chr3R:2213907	SNP	C	G	0.4359	0.0595231	chr3R:6388185	FBgn0037442; FBgn0037443
chr2L:5068668	SNP	G	T	0.1556	0.059524	chr2L:5068668	FBgn0028572; FBgn0262213
chr3L:8544790	SNP	C	T	0.2222	0.0595249	chr3L:8551690	FBgn0260442
chr3L:10386745	SNP	C	T	0.2955	0.0595265	chr3L:10393645	intergenic
chr3L:13469210	SNP	G	C	0.186	0.0595267	chr3L:13476110	intergenic
chr3L:15229088	SNP	T	A	0.09091	0.059527	chr3L:15235988	FBgn0029114
chr3L:8260614	SNP	G	T	0.09091	0.0595298	chr3L:8267514	FBgn0263219
chr2R:17463881	SNP	C	G	0.2222	0.05953	chr2R:21576376	FBgn0034636
chr3R:19620090	SNP	A	G	0.2143	0.0595315	chr3R:23794368	FBgn0015513
chr3L:6155849	SNP	T	A	0.1395	0.0595329	chr3L:6162749	FBgn0267308; FBgn0035687
chr2R:907786	SNP	C	A	0.3182	0.059533	chr2R:5020281	FBgn0040849
chr3L:11287479	SNP	C	T	0.3256	0.0595337	chr3L:11294379	FBgn0036152
chr2R:19957003	SNP	A	C	0.1111	0.059535	chr2R:24069480	FBgn0034970; FBgn0034971
chr2R:18716060	SNP	A	G	0.3478	0.0595361	chr2R:22828537	FBgn0259179; FBgn0050274
chrX:4307525	SNP	C	T	0.1778	0.0595361	chrX:4413492	FBgn0052773; FBgn0000179
chr3L:5908131	SNP	A	G	0.4	0.0595372	chr3L:5915031	FBgn0035648
chr2R:14433372	SNP	C	T	0.1522	0.0595373	chr2R:18545867	FBgn0085419
chrX:20962799	SNP	G	A	0.3333	0.0595391	chrX:21091772	intergenic
chrX:4125870	SNP	G	T	0.2609	0.0595402	chrX:4231837	intergenic
chr3L:2221243	SNP	T	C	0.1111	0.0595403	chr3L:2221243	intergenic
chr2R:16785161	SNP	A	G	0.1628	0.0595404	chr2R:20897656	FBgn0015524; FBgn0262690
chr3R:1891428	SNP	T	A	0.1667	0.0595418	chr3R:6065706	intergenic
chr3L:5466942	SNP	T	C	0.1304	0.0595428	chr3L:5473842	intergenic
chr3L:14049510	SNP	C	T	0.2	0.0595429	chr3L:14056410	FBgn0267795
chr2L:849811	SNP	T	C	0.08696	0.0595451	chr2L:849811	FBgn0020304; FBgn0264869
chr3L:13744010	SNP	T	A	0.08696	0.0595451	chr3L:13750910	FBgn0264001
chr3L:13744039	SNP	T	C	0.08696	0.0595451	chr3L:13750939	FBgn0264001
chr3L:8728920	SNP	T	G	0.1087	0.0595452	chr3L:8735820	FBgn0003149
chrX:7581450	SNP	A	G	0.1111	0.0595453	chrX:7687417	FBgn0029504
chr3L:15647326	SNP	C	A	0.2381	0.0595461	chr3L:15654226	FBgn0004592
chr3L:9626818	SNP	A	T	0.4773	0.0595465	chr3L:9633718	FBgn0016081
chr2L:15105383	SNP	A	T	0.3784	0.0595477	chr2L:15105383	intergenic
chr2L:15105401	SNP	C	T	0.3784	0.0595477	chr2L:15105401	intergenic
chr2R:19584973	SNP	G	A	0.08889	0.0595502	chr2R:23697450	FBgn0050183; FBgn0034893
chr2L:7834292	SNP	A	T	0.09524	0.0595507	chr2L:7834292	FBgn0004177
chr2L:8784660	SNP	C	G	0.3659	0.0595512	chr2L:8784660	intergenic
chr2R:15698454	SNP	A	T	0.4545	0.059552	chr2R:19810949	intergenic
chr3L:9277768	SNP	G	A	0.08696	0.0595522	chr3L:9284668	FBgn0264000
chr3L:13947517	SNP	T	C	0.08696	0.0595522	chr3L:13954417	FBgn0052137
chr3L:6131225	SNP	A	G	0.4091	0.0595527	chr3L:6138125	FBgn0020640
chr3L:1282597	SNP	A	C	0.1364	0.0595528	chr3L:1282597	FBgn0052333
chr2L:13937462	SNP	G	A	0.3659	0.0595529	chr2L:13937462	FBgn0032536
chr3L:24187575	SNP	G	A	0.186	0.0595532	chr3L:24194475	FBgn0011288
chr3L:10951315	SNP	C	G	0.2667	0.0595534	chr3L:10958215	intergenic
chr3L:10951318	SNP	G	C	0.2667	0.0595534	chr3L:10958218	intergenic
chr2R:20168875	SNP	T	G	0.1905	0.0595538	chr2R:24281352	FBgn0005636
chrX:9459739	SNP	C	A	0.3778	0.0595554	chrX:9565706	FBgn0052702
chr3R:15163457	SNP	A	T	0.2564	0.0595562	chr3R:19337735	intergenic
chr2R:5691431	DEL	TTTGATTTTGACT	T	0.2	0.0595581	chr2R:9803926	FBgn0027589
chr2L:16481074	SNP	A	G	0.3571	0.0595585	chr2L:16481074	FBgn0005677
chr3L:1976907	SNP	T	C	0.4667	0.0595586	chr3L:1976907	intergenic
chr3L:1976949	SNP	A	C	0.4667	0.0595586	chr3L:1976949	intergenic
chr3L:1976956	SNP	T	C	0.4667	0.0595586	chr3L:1976956	intergenic
chr3L:1976964	SNP	A	G	0.4667	0.0595586	chr3L:1976964	intergenic
chr3L:1977002	SNP	T	A	0.4667	0.0595586	chr3L:1977002	intergenic
chr3L:1977003	SNP	T	A	0.4667	0.0595586	chr3L:1977003	intergenic
chr3L:1977007	SNP	T	A	0.4667	0.0595586	chr3L:1977007	intergenic
chr3L:1977018	SNP	G	A	0.4667	0.0595586	chr3L:1977018	intergenic
chr2L:581314	SNP	C	T	0.2222	0.0595597	chr2L:581314	intergenic
chr3L:12848425	SNP	A	C	0.3182	0.0595599	chr3L:12855325	FBgn0036319
chr3L:8587194	SNP	A	C	0.09091	0.0595611	chr3L:8594094	FBgn0262508
chr3L:13104304	SNP	C	G	0.1778	0.0595612	chr3L:13111204	intergenic
chr2L:2291797	SNP	G	T	0.4773	0.0595614	chr2L:2291797	intergenic
chr2L:3383084	SNP	C	T	0.2326	0.0595634	chr2L:3383084	intergenic
chr2L:4721347	SNP	T	C	0.3721	0.0595639	chr2L:4721347	FBgn0085380
chr3R:21441541	SNP	C	T	0.1739	0.0595643	chr3R:25615819	FBgn0039348
chr2L:17108494	SNP	T	C	0.4872	0.059566	chr2L:17108494	intergenic
chr2R:13381095	SNP	A	T	0.3043	0.0595674	chr2R:17493590	FBgn0050104; FBgn0050103
chr3L:15569751	SNP	G	A	0.4091	0.0595685	chr3L:15576651	FBgn0267390; FBgn0036512
chr2L:9438505	SNP	T	C	0.3902	0.059569	chr2L:9438505	FBgn0002973
chr3L:18559517	SNP	A	G	0.08696	0.0595694	chr3L:18566417	FBgn0036790
chrX:7520689	SNP	A	T	0.1707	0.0595696	chrX:7626656	FBgn0004198
chr3L:2088435	DEL	AGCA	A	0.3023	0.0595704	chr3L:2088435	FBgn0086906; FBgn0262107
chr2R:10943023	SNP	A	G	0.3095	0.0595711	chr2R:15055518	FBgn0053467
chr3R:19125840	SNP	A	G	0.1087	0.0595726	chr3R:23300118	FBgn0003118
chrX:5865249	SNP	A	G	0.3556	0.0595742	chrX:5971216	FBgn0029830
chrX:4650558	SNP	A	G	0.3778	0.0595751	chrX:4756525	intergenic
chrX:14475291	SNP	A	G	0.2	0.0595758	chrX:14581258	FBgn0030571; FBgn0030572
chr2R:12649672	SNP	G	A	0.4186	0.0595759	chr2R:16762167	FBgn0267002
chr3L:10462211	SNP	T	C	0.1087	0.0595761	chr3L:10469111	FBgn0045770
chr3L:798923	SNP	G	C	0.09091	0.0595769	chr3L:798923	intergenic
chr3L:15325286	SNP	A	G	0.08889	0.0595777	chr3L:15332186	FBgn0262892
chrX:19209605	SNP	T	A	0.439	0.0595785	chrX:19315572	FBgn0259834
chr2L:16572771	SNP	C	T	0.08889	0.0595799	chr2L:16572771	FBgn0259735
chr3R:22268021	SNP	A	G	0.3409	0.0595804	chr3R:26442299	FBgn0263118
chr3R:16892242	SNP	T	C	0.2093	0.0595805	chr3R:21066520	FBgn0000083
chr2R:17978006	SNP	A	G	0.3043	0.0595805	chr2R:22090501	FBgn0263250; FBgn0265046; FBgn0034693
chr2R:20051008	INS	AA	A	0.1591	0.0595816	chr2R:24163485	FBgn0034985
chr3L:5137994	SNP	T	C	0.2889	0.0595826	chr3L:5144894	FBgn0035587; FBgn0035586
chr2R:19691461	SNP	A	G	0.2889	0.0595833	chr2R:23803938	FBgn0050177; FBgn0034906; FBgn0034907
chr3R:14686655	SNP	A	T	0.1364	0.0595833	chr3R:18860933	intergenic
chr2L:20418277	SNP	G	A	0.1429	0.0595833	chr2L:20418277	FBgn0032859; FBgn0083038; FBgn0083026; FBgn0083037; FBgn0083036; FBgn0083025; FBgn0083035
chrX:17053441	SNP	A	G	0.2391	0.0595839	chrX:17159408	FBgn0028974; FBgn0000163
chr3L:2546904	SNP	C	T	0.4	0.0595841	chr3L:2546904	FBgn0010905
chr2L:16596737	SNP	C	T	0.2	0.0595847	chr2L:16596737	FBgn0259735
chr3L:3539062	DEL	T	TT	0.2273	0.0595847	chr3L:3539062	FBgn0005640
chr2L:6171851	DEL	C	CCAGTCCT	0.3636	0.0595857	chr2L:6171851	intergenic
chrX:14290142	SNP	C	T	0.1136	0.0595867	chrX:14396109	FBgn0052600
chrX:11200304	SNP	T	C	0.1304	0.0595874	chrX:11306271	intergenic
chr2L:14100552	SNP	A	T	0.475	0.0595874	chr2L:14100552	intergenic
chr2L:2342531	SNP	A	G	0.4419	0.0595901	chr2L:2342531	FBgn0031413; FBgn0031414
chr2R:7896673	SNP	C	T	0.08889	0.0595906	chr2R:12009168	FBgn0004839
chr3L:6547996	INS	AA	A	0.4667	0.0595913	chr3L:6554896	FBgn0042185
chrX:13921143	SNP	T	C	0.1556	0.0595936	chrX:14027110	intergenic
chr3R:7746312	SNP	G	A	0.4	0.0595949	chr3R:11920590	FBgn0037963
chr3R:25049456	SNP	T	C	0.439	0.0595956	chr3R:29223734	FBgn0062442; FBgn0039654
chrX:17357058	DEL	GTGATA	G	0.3409	0.0595959	chrX:17463025	FBgn0263706
chr2R:6566464	SNP	G	C	0.3721	0.0595962	chr2R:10678959	FBgn0024836
chr3L:13465044	SNP	A	G	0.1778	0.0595976	chr3L:13471944	FBgn0036369
chr3L:19634274	SNP	G	C	0.1739	0.0596018	chr3L:19641174	FBgn0036897
chr2R:5035170	SNP	C	T	0.08696	0.0596022	chr2R:9147665	FBgn0050344
chr2R:17726627	SNP	G	A	0.3778	0.0596027	chr2R:21839122	FBgn0034665
chr2R:8985872	SNP	A	G	0.1304	0.0596031	chr2R:13098367	intergenic
chr2L:9504373	SNP	G	A	0.4318	0.0596035	chr2L:9504373	FBgn0032120
chr2L:9504376	SNP	T	C	0.4318	0.0596035	chr2L:9504376	FBgn0032120
chr2R:14351139	SNP	T	G	0.08889	0.0596045	chr2R:18463634	FBgn0028496
chr2R:6687676	SNP	T	C	0.4872	0.0596046	chr2R:10800171	FBgn0027499
chr2R:8365005	SNP	A	T	0.3111	0.0596056	chr2R:12477500	FBgn0033744
chrX:13618840	SNP	G	A	0.4444	0.0596057	chrX:13724807	FBgn0002878
chr2L:20019216	SNP	C	T	0.09091	0.0596064	chr2L:20019216	intergenic
chr3L:128999	SNP	G	A	0.1778	0.0596066	chr3L:128999	FBgn0020386
chrX:13009250	SNP	T	C	0.3261	0.0596073	chrX:13115217	FBgn0250862
chr3L:962679	SNP	T	C	0.09302	0.0596083	chr3L:962679	FBgn0264574; FBgn0267459; FBgn0267460
chr2L:2149092	SNP	T	C	0.2791	0.0596095	chr2L:2149092	FBgn0027509
chr3L:11354923	SNP	A	G	0.125	0.0596105	chr3L:11361823	FBgn0036155
chr3L:6960354	SNP	C	T	0.3864	0.0596111	chr3L:6967254	FBgn0035724; FBgn0035725
chr3L:16646167	SNP	T	G	0.1556	0.0596112	chr3L:16653067	FBgn0260960; FBgn0041721
chr2L:2017412	SNP	T	C	0.2955	0.0596112	chr2L:2017412	FBgn0031384
chr2L:18994904	SNP	G	T	0.1905	0.0596117	chr2L:18994904	FBgn0046302
chr3R:26566710	SNP	C	T	0.1364	0.0596117	chr3R:30740988	intergenic
chr2L:2562971	SNP	T	C	0.3778	0.0596124	chr2L:2562971	FBgn0031432
chr2R:1742117	SNP	C	T	0.3488	0.0596136	chr2R:5854612	FBgn0085414
chr3L:6155379	SNP	A	C	0.1818	0.0596139	chr3L:6162279	FBgn0035686; FBgn0267308; FBgn0035687
chr3L:18951581	SNP	C	T	0.09091	0.0596141	chr3L:18958481	intergenic
chr3L:7000813	SNP	A	C	0.1778	0.0596144	chr3L:7007713	FBgn0260660
chrX:6304491	SNP	A	T	0.2955	0.0596145	chrX:6410458	intergenic
chr3L:3253319	SNP	A	G	0.4773	0.0596147	chr3L:3253319	FBgn0263617
chr3R:18942510	SNP	T	C	0.3182	0.0596153	chr3R:23116788	FBgn0039055
chrX:21103315	SNP	G	C	0.4	0.0596158	chrX:21232288	FBgn0052521; FBgn0052518; FBgn0011954
chrX:18897822	INS	A	ATGTATGTATCTGTG	0.325	0.0596172	chrX:19003789	FBgn0264090
chr3L:1604343	SNP	C	A	0.08889	0.0596197	chr3L:1604343	FBgn0035239; FBgn0035240
chrX:12440911	SNP	C	G	0.4667	0.0596209	chrX:12546878	FBgn0264542
chr2R:9445928	SNP	G	A	0.1333	0.0596227	chr2R:13558423	FBgn0083006; FBgn0263472; FBgn0263459; FBgn0033856
chrX:4597287	DEL	C	CGCCATAAATTAGCC	0.1333	0.0596233	chrX:4703254	FBgn0028325
chr2R:19104643	SNP	A	G	0.186	0.0596235	chr2R:23217120	intergenic
chr2R:19104681	SNP	T	G	0.186	0.0596235	chr2R:23217158	intergenic
chr3L:13797149	SNP	C	G	0.25	0.0596238	chr3L:13804049	FBgn0264001
chrX:17833391	SNP	C	T	0.1111	0.0596238	chrX:17939358	FBgn0003380
chr3L:12262671	SNP	G	A	0.3409	0.0596247	chr3L:12269571	FBgn0052100; FBgn0036271
chr3L:2118008	SNP	T	C	0.1522	0.0596254	chr3L:2118008	FBgn0052311; FBgn0267452
chr3R:17234145	SNP	T	A	0.3333	0.0596266	chr3R:21408423	FBgn0038888; FBgn0051438
chr2R:14508583	SNP	A	G	0.1556	0.0596273	chr2R:18621078	FBgn0034366; FBgn0034365
chr3R:1869027	SNP	A	T	0.2791	0.0596281	chr3R:6043305	intergenic
chr3L:3113551	SNP	T	C	0.2889	0.0596304	chr3L:3113551	FBgn0266437; FBgn0026189
chr2L:12119971	SNP	A	G	0.4146	0.0596307	chr2L:12119971	FBgn0032414
chr3L:5605586	SNP	A	T	0.3556	0.0596309	chr3L:5612486	intergenic
chr3L:15479478	SNP	T	A	0.09302	0.0596311	chr3L:15486378	FBgn0036497
chr3R:14311056	SNP	C	G	0.4419	0.0596317	chr3R:18485334	FBgn0004652
chr3L:18220393	SNP	A	G	0.186	0.0596319	chr3L:18227293	intergenic
chr2R:19021118	SNP	G	A	0.1522	0.0596319	chr2R:23133595	intergenic
chr3L:5692166	SNP	C	T	0.4348	0.0596323	chr3L:5699066	FBgn0085447
chr2R:3485307	SNP	C	T	0.1957	0.0596328	chr2R:7597802	FBgn0033196
chr2R:8876183	SNP	C	T	0.09302	0.0596332	chr2R:12988678	intergenic
chr2R:8876195	SNP	G	T	0.09302	0.0596332	chr2R:12988690	intergenic
chr2R:8876216	SNP	C	G	0.09302	0.0596332	chr2R:12988711	intergenic
chr2R:8876227	SNP	T	A	0.09302	0.0596332	chr2R:12988722	intergenic
chr3L:11997572	SNP	A	C	0.1136	0.0596335	chr3L:12004472	FBgn0036240
chr3R:9241727	DEL	C	CCCACC	0.1707	0.0596344	chr3R:13416005	FBgn0041711
chr2L:10869155	INS	TACGAGCTGTGTT	T	0.4878	0.0596345	chr2L:10869155	intergenic
chr3L:20993781	SNP	T	A	0.2162	0.0596352	chr3L:21000681	FBgn0003415
chr3L:15459051	SNP	T	C	0.4884	0.0596352	chr3L:15465951	intergenic
chr2L:22742662	SNP	A	C	0.3333	0.0596362	chr2L:22849930	FBgn0041004
chr2L:16202865	SNP	C	G	0.08696	0.0596374	chr2L:16202865	FBgn0265949
chr2L:4020110	SNP	C	G	0.2326	0.0596386	chr2L:4020110	intergenic
chr3L:13925694	SNP	T	G	0.1111	0.0596387	chr3L:13932594	FBgn0001108
chr3L:4420564	INS	AA	A	0.1463	0.0596388	chr3L:4420564	FBgn0035542
chr3R:14437695	SNP	G	C	0.1304	0.059639	chr3R:18611973	FBgn0263974; FBgn0038629
chr3L:3078404	SNP	A	T	0.4651	0.0596393	chr3L:3078404	FBgn0035397
chr3R:19045947	DEL	G	GTT	0.2857	0.0596399	chr3R:23220225	FBgn0262975
chr3L:12329055	DEL	T	TA	0.439	0.0596403	chr3L:12335955	FBgn0052105; FBgn0036277
chr2R:8135845	DEL	AA	A	0.2821	0.0596412	chr2R:12248340	intergenic
chr2L:10063954	SNP	A	C	0.25	0.0596413	chr2L:10063954	FBgn0032178; FBgn0265002
chr2R:591689	SNP	T	A	0.1304	0.0596433	chr2R:4704184	FBgn0026401
chr2R:591800	SNP	C	T	0.1304	0.0596433	chr2R:4704295	FBgn0026401
chr2L:9354311	DEL	A	AG	0.1818	0.059644	chr2L:9354311	intergenic
chr2L:9354350	SNP	C	T	0.1818	0.059644	chr2L:9354350	intergenic
chrX:5476458	SNP	A	G	0.3636	0.0596445	chrX:5582425	intergenic
chr2L:12927428	SNP	A	T	0.4884	0.0596446	chr2L:12927428	FBgn0040506
chr3R:8111307	SNP	A	T	0.1136	0.0596449	chr3R:12285585	FBgn0003651
chr2R:4541644	SNP	A	G	0.1522	0.0596468	chr2R:8654139	FBgn0003892
chr2L:2036157	SNP	A	G	0.1364	0.0596478	chr2L:2036157	FBgn0259192; FBgn0259230
chr3R:26472074	SNP	T	C	0.08696	0.0596479	chr3R:30646352	FBgn0051013; FBgn0051015
chr3L:13556229	SNP	T	A	0.4091	0.0596485	chr3L:13563129	FBgn0264001
chrX:14281238	SNP	T	C	0.122	0.0596498	chrX:14387205	FBgn0052600
chr2L:16709160	SNP	T	A	0.3846	0.0596519	chr2L:16709160	FBgn0062978
chr2L:2757815	SNP	T	G	0.2045	0.0596522	chr2L:2757815	FBgn0031453; FBgn0265997; FBgn0031454; FBgn0031455
chr2R:8531325	INS	AA	A	0.4444	0.0596526	chr2R:12643820	FBgn0033760
chr2L:16058349	SNP	C	T	0.2381	0.0596531	chr2L:16058349	FBgn0013433
chr2L:13347624	DEL	C	CC	0.4419	0.0596536	chr2L:13347624	FBgn0032505
chrX:13479295	DEL	T	TGT	0.1136	0.0596558	chrX:13585262	FBgn0086674
chrX:15569816	SNP	G	A	0.2195	0.0596559	chrX:15675783	FBgn0030666
chr3L:9381552	SNP	A	G	0.1739	0.0596564	chr3L:9388452	FBgn0035983
chr2R:12079751	SNP	G	A	0.2667	0.0596598	chr2R:16192246	FBgn0034087
chr2R:15292463	SNP	A	G	0.08696	0.0596615	chr2R:19404958	FBgn0263391
chr3L:12789443	SNP	T	C	0.3023	0.0596617	chr3L:12796343	FBgn0260945; FBgn0261674
chr2L:22538451	SNP	C	T	0.1364	0.0596618	chr2L:22645719	FBgn0058006
chr3R:19783154	SNP	T	C	0.3409	0.0596627	chr3R:23957432	FBgn0005674; FBgn0267761
chr3L:14647569	SNP	A	G	0.4783	0.0596627	chr3L:14654469	FBgn0041604
chr3L:7067420	SNP	A	G	0.08889	0.0596628	chr3L:7074320	FBgn0035733; FBgn0054030
chr3R:10270709	SNP	C	A	0.1364	0.0596629	chr3R:14444987	FBgn0086901
chr3L:11422505	SNP	G	A	0.1591	0.0596633	chr3L:11429405	intergenic
chr3R:22732710	SNP	T	C	0.3953	0.0596635	chr3R:26906988	FBgn0004359
chr2R:7810946	SNP	C	T	0.4222	0.0596637	chr2R:11923441	intergenic
chr2R:16809380	SNP	C	T	0.3778	0.0596646	chr2R:20921875	FBgn0020617
chr2L:18899875	SNP	T	C	0.4103	0.0596664	chr2L:18899875	FBgn0265952
chr3L:7728664	SNP	A	T	0.4419	0.0596665	chr3L:7735564	FBgn0052373; FBgn0035815
chr3R:22589685	SNP	T	G	0.3182	0.059667	chr3R:26763963	intergenic
chr3L:22504762	SNP	G	A	0.1905	0.0596676	chr3L:22511662	FBgn0266978
chr2L:9928909	SNP	C	T	0.1522	0.0596678	chr2L:9928909	FBgn0259712
chr2R:18228928	SNP	A	G	0.2826	0.0596678	chr2R:22341423	FBgn0034720
chr2R:14093819	SNP	G	A	0.08696	0.0596688	chr2R:18206314	intergenic
chr2R:4647225	SNP	A	C	0.3256	0.0596697	chr2R:8759720	FBgn0027585
chr2L:1282549	SNP	A	G	0.1333	0.0596699	chr2L:1282549	FBgn0041097
chrX:3221311	SNP	T	C	0.1739	0.0596714	chrX:3327278	FBgn0000479; FBgn0266180
chr2R:20985789	SNP	A	G	0.2222	0.0596729	chr2R:25098266	FBgn0266129
chr2R:12620133	SNP	T	G	0.2667	0.0596756	chr2R:16732628	FBgn0050463
chr2R:12620228	SNP	A	G	0.2667	0.0596756	chr2R:16732723	FBgn0050463
chr2R:12620298	DEL	GCG	G	0.2667	0.0596756	chr2R:16732793	FBgn0050463
chr2R:1065163	SNP	T	A	0.1905	0.059676	chr2R:5177658	FBgn0053554
chr3R:26548233	SNP	G	A	0.2444	0.0596766	chr3R:30722511	intergenic
chr3L:14364909	SNP	G	A	0.08696	0.0596773	chr3L:14371809	intergenic
chr2L:21152665	SNP	C	A	0.4773	0.0596774	chr2L:21152665	intergenic
chr2L:7484485	INS	TCATT	T	0.09756	0.0596776	chr2L:7484485	FBgn0260486
chr3R:16731205	SNP	A	C	0.4545	0.0596776	chr3R:20905483	FBgn0038840; FBgn0044810
chrX:4480101	SNP	A	G	0.08696	0.0596778	chrX:4586068	FBgn0052773
chrX:4480575	SNP	C	T	0.08696	0.0596778	chrX:4586542	FBgn0052773
chrX:4480612	SNP	T	A	0.08696	0.0596778	chrX:4586579	FBgn0052773
chrX:4480613	SNP	A	G	0.08696	0.0596778	chrX:4586580	FBgn0052773
chrX:4481039	SNP	A	G	0.08696	0.0596778	chrX:4587006	FBgn0052773
chrX:4483093	SNP	C	T	0.08696	0.0596778	chrX:4589060	FBgn0052773
chrX:4483123	SNP	A	G	0.08696	0.0596778	chrX:4589090	FBgn0052773
chr3L:11649446	SNP	C	A	0.4318	0.0596783	chr3L:11656346	FBgn0052085; FBgn0262437
chr2L:2059280	SNP	T	G	0.3902	0.0596806	chr2L:2059280	FBgn0053516
chr2L:15937038	SNP	T	G	0.3171	0.059681	chr2L:15937038	FBgn0028645
chr3R:17003774	SNP	A	G	0.1087	0.0596814	chr3R:21178052	FBgn0264357
chr3R:22070392	SNP	G	T	0.3023	0.0596816	chr3R:26244670	intergenic
chrX:14798601	SNP	C	G	0.3182	0.0596817	chrX:14904568	FBgn0264078; FBgn0030593
chrX:17607436	SNP	C	T	0.08889	0.0596821	chrX:17713403	FBgn0261570
chr2R:11178822	SNP	A	G	0.08696	0.0596824	chr2R:15291317	FBgn0265194
chr2R:11178823	SNP	T	A	0.08696	0.0596824	chr2R:15291318	FBgn0265194
chr2R:12480993	SNP	C	T	0.08696	0.0596828	chr2R:16593488	FBgn0034142
chr2L:19171365	SNP	T	G	0.3636	0.0596832	chr2L:19171365	FBgn0010300
chr2L:20985276	SNP	G	A	0.3256	0.0596841	chr2L:20985276	FBgn0250867
chr3L:11650219	SNP	G	A	0.3333	0.0596844	chr3L:11657119	FBgn0052085; FBgn0262437
chr3L:12055078	INS	TT	T	0.1304	0.0596858	chr3L:12061978	FBgn0041096
chr3R:23841784	SNP	C	A	0.1628	0.0596862	chr3R:28016062	intergenic
chr2L:1999566	SNP	C	T	0.5	0.0596876	chr2L:1999566	FBgn0053543; FBgn0263441
chr3R:9852840	SNP	A	C	0.4318	0.0596884	chr3R:14027118	FBgn0264493
chr3L:6095728	SNP	C	T	0.1304	0.0596884	chr3L:6102628	FBgn0005658
chr3L:4179844	SNP	A	G	0.3636	0.0596901	chr3L:4179844	FBgn0040696; FBgn0035505
chr2L:17588063	SNP	A	T	0.4634	0.0596905	chr2L:17588063	FBgn0265584
chr2L:17588068	SNP	C	T	0.4634	0.0596905	chr2L:17588068	FBgn0265584
chr2L:2766506	SNP	C	T	0.3171	0.059691	chr2L:2766506	FBgn0031457; FBgn0031458; FBgn0026324
chr2R:17850986	SNP	G	C	0.1111	0.0596912	chr2R:21963481	FBgn0085398
chr2L:7444698	SNP	C	T	0.3409	0.0596939	chr2L:7444698	FBgn0031914; FBgn0025697
chrX:17068459	SNP	A	T	0.1304	0.0596939	chrX:17174426	FBgn0000163
chr3L:2276753	SNP	T	C	0.2889	0.0596941	chr3L:2276753	FBgn0035328
chr3R:12547003	SNP	G	C	0.09756	0.0596947	chr3R:16721281	FBgn0003944
chr3L:22089591	SNP	G	A	0.2093	0.0596947	chr3L:22096491	intergenic
chr3L:13079795	SNP	C	A	0.2444	0.0596948	chr3L:13086695	FBgn0036345; FBgn0267313
chr3L:13079808	SNP	T	C	0.2444	0.0596948	chr3L:13086708	FBgn0036345; FBgn0267313
chr2R:6276695	SNP	A	T	0.3409	0.059695	chr2R:10389190	FBgn0261698
chr2L:9344512	SNP	A	G	0.3571	0.0596953	chr2L:9344512	FBgn0032110
chr2L:3182158	SNP	T	C	0.4545	0.0596967	chr2L:3182158	FBgn0085422
chrX:12384152	SNP	T	A	0.25	0.0596971	chrX:12490119	FBgn0030394; FBgn0002562
chr3L:10988802	INS	C	CTG	0.3333	0.0596975	chr3L:10995702	FBgn0013469
chr3L:10988809	SNP	A	C	0.3333	0.0596975	chr3L:10995709	FBgn0013469
chrX:5262978	SNP	C	T	0.3043	0.0596985	chrX:5368945	FBgn0029761
chr2L:18622409	SNP	A	G	0.4878	0.0596988	chr2L:18622409	FBgn0032694
chr2L:12888953	SNP	G	T	0.1429	0.0596993	chr2L:12888953	intergenic
chr3L:13611349	SNP	T	A	0.2791	0.059702	chr3L:13618249	FBgn0264001
chr2L:7181392	SNP	T	C	0.1304	0.0597023	chr2L:7181392	FBgn0031893
chr2R:17340414	SNP	G	T	0.4565	0.0597032	chr2R:21452909	FBgn0010415
chrX:16148558	SNP	A	G	0.08696	0.059705	chrX:16254525	FBgn0003933; FBgn0003920
chr2L:2744752	SNP	C	G	0.25	0.0597055	chr2L:2744752	FBgn0031451; FBgn0031452
chr3R:8168527	SNP	C	A	0.122	0.0597057	chr3R:12342805	FBgn0266261
chr2L:7990108	SNP	C	G	0.4773	0.0597076	chr2L:7990108	FBgn0031969
chr3R:18354556	DEL	A	ATA	0.3333	0.05971	chr3R:22528834	FBgn0038981; FBgn0053099
chr2R:14884048	SNP	A	T	0.3571	0.0597108	chr2R:18996543	FBgn0265356
chr3R:5028431	SNP	A	G	0.35	0.0597114	chr3R:9202709	FBgn0003165
chr2L:19144419	SNP	T	C	0.09302	0.0597118	chr2L:19144419	FBgn0010300
chr3L:22410293	SNP	A	G	0.3171	0.0597119	chr3L:22417193	intergenic
chrX:13872587	SNP	T	C	0.2326	0.0597126	chrX:13978554	FBgn0267033
chr3L:18489246	SNP	A	T	0.4286	0.0597136	chr3L:18496146	FBgn0036789
chr2L:18576523	SNP	A	T	0.186	0.0597137	chr2L:18576523	FBgn0085370
chr2L:1673910	DEL	C	CC	0.4167	0.0597145	chr2L:1673910	FBgn0086758
chr2L:19413289	DEL	GC	G	0.3659	0.0597149	chr2L:19413289	FBgn0041789
chr2R:5334345	SNP	G	A	0.1395	0.059716	chr2R:9446840	FBgn0259234
chr3R:12704015	SNP	C	T	0.3636	0.059716	chr3R:16878293	FBgn0264857
chr3R:9474017	SNP	T	G	0.4318	0.0597169	chr3R:13648295	FBgn0015778
chr2L:1195079	SNP	T	C	0.475	0.0597175	chr2L:1195079	FBgn0031322
chr3L:22930100	SNP	A	T	0.2273	0.0597178	chr3L:22937000	intergenic
chr2L:4307732	SNP	T	C	0.2381	0.0597178	chr2L:4307732	FBgn0010473
chr3R:9723676	SNP	C	T	0.1628	0.0597194	chr3R:13897954	intergenic
chr3R:26074222	INS	AGGG	A	0.381	0.0597208	chr3R:30248500	FBgn0051383; FBgn0051023
chrX:13818214	SNP	G	T	0.4	0.0597217	chrX:13924181	FBgn0267033
chr3R:6526117	SNP	T	C	0.119	0.059725	chr3R:10700395	FBgn0020385
chrX:12095773	SNP	T	G	0.1778	0.0597257	chrX:12201740	FBgn0267001
chr3R:9568580	SNP	C	T	0.119	0.0597267	chr3R:13742858	FBgn0085412
chr3L:17224220	SNP	C	T	0.439	0.0597278	chr3L:17231120	FBgn0260943
chr2R:6283196	SNP	C	T	0.2391	0.0597284	chr2R:10395691	FBgn0261698
chr3L:2835654	SNP	T	A	0.3333	0.0597292	chr3L:2835654	FBgn0263392
chrX:5502457	SNP	T	A	0.1739	0.0597292	chrX:5608424	FBgn0263511
chrX:5502460	SNP	C	T	0.1739	0.0597292	chrX:5608427	FBgn0263511
chrX:10088666	SNP	G	T	0.08696	0.0597293	chrX:10194633	FBgn0266199; FBgn0264503
chr2R:14561529	SNP	A	G	0.4565	0.0597296	chr2R:18674024	FBgn0023214
chr2R:16531267	INS	TT	T	0.4878	0.0597297	chr2R:20643762	FBgn0061361; FBgn0061362; FBgn0034537
chr2L:13135151	SNP	G	C	0.1739	0.0597311	chr2L:13135151	FBgn0032471
chr2L:13135164	SNP	A	T	0.1739	0.0597311	chr2L:13135164	FBgn0032471
chr2L:13135204	SNP	T	C	0.1739	0.0597311	chr2L:13135204	FBgn0032471
chr2L:13135217	SNP	T	G	0.1739	0.0597311	chr2L:13135217	FBgn0032471
chr3L:8583863	SNP	T	A	0.3182	0.0597312	chr3L:8590763	FBgn0262508
chr2R:9355785	SNP	A	G	0.3913	0.0597313	chr2R:13468280	FBgn0000119
chr3R:20927877	SNP	A	G	0.186	0.0597313	chr3R:25102155	FBgn0053095; FBgn0053096; FBgn0266534
chr3R:25616479	SNP	G	C	0.1818	0.0597315	chr3R:29790757	FBgn0001297
chr2L:2845179	SNP	T	C	0.475	0.0597332	chr2L:2845179	FBgn0031469; FBgn0031470; FBgn0031471
chr2L:7001035	SNP	T	C	0.25	0.0597341	chr2L:7001035	FBgn0031879
chrX:4301945	SNP	C	A	0.08889	0.0597343	chrX:4407912	FBgn0052773
chr2L:5766731	SNP	A	G	0.3478	0.0597344	chr2L:5766731	FBgn0031737; FBgn0031738
chr2R:16386084	SNP	T	G	0.4884	0.0597346	chr2R:20498579	intergenic
chr3L:17606616	SNP	C	A	0.2195	0.059735	chr3L:17613516	FBgn0000567
chr3R:8857429	SNP	G	A	0.2093	0.059735	chr3R:13031707	FBgn0002354; FBgn0003308
chr3R:14774630	SNP	G	A	0.3095	0.0597363	chr3R:18948908	FBgn0261262
chrX:3008395	SNP	T	C	0.3415	0.0597366	chrX:3114362	FBgn0028369
chr2L:7723403	SNP	C	A	0.2667	0.0597372	chr2L:7723403	FBgn0031936; FBgn0031937
chr3L:21618852	DEL	A	AGCAGTGTC	0.1429	0.0597383	chr3L:21625752	FBgn0037107; FBgn0037108
chr3L:21647368	DEL	G	AATGACA	0.1429	0.0597383	chr3L:21654268	FBgn0264711
chr3L:21664209	DEL	A	AGGAAAACTATAAAATCACGCCTGGGCTCGGAGGAGGAGGAGGAGGTCGATCTGGTTGGGACTCTATGCGCATAACTAGCCTGATCCCTCCTTAGA	0.1429	0.0597383	chr3L:21671109	intergenic
chr3L:21751508	SNP	T	G	0.1429	0.0597383	chr3L:21758408	FBgn0037130; FBgn0037131
chr3L:21751599	DEL	T	ATG	0.1429	0.0597383	chr3L:21758499	FBgn0037130; FBgn0037131
chr2L:9952907	SNP	A	G	0.1111	0.0597384	chr2L:9952907	FBgn0032168
chr3L:5383408	SNP	C	G	0.4737	0.0597402	chr3L:5390308	intergenic
chr3L:18832732	SNP	T	G	0.2045	0.0597405	chr3L:18839632	FBgn0036816
chr3R:21241328	SNP	T	A	0.3182	0.0597409	chr3R:25415606	FBgn0004509
chr2L:16763582	SNP	T	G	0.2791	0.0597411	chr2L:16763582	intergenic
chr2L:5920347	SNP	A	G	0.4667	0.0597412	chr2L:5920347	FBgn0043362
chr2L:7464121	SNP	A	T	0.2093	0.0597413	chr2L:7464121	intergenic
chrX:13401169	SNP	C	A	0.1591	0.0597422	chrX:13507136	FBgn0265416
chr3L:5199272	SNP	T	G	0.1333	0.0597426	chr3L:5206172	FBgn0052423
chrX:4138032	SNP	C	T	0.2381	0.0597428	chrX:4243999	FBgn0052774
chr3L:326609	SNP	T	G	0.25	0.059744	chr3L:326609	FBgn0052343
chr2R:10586396	SNP	T	A	0.2791	0.0597449	chr2R:14698891	FBgn0020269
chr2L:16196435	DEL	T	TTTGGGTTCAAAGTTCAT	0.1628	0.0597451	chr2L:16196435	FBgn0265948
chr2R:6482628	SNP	T	C	0.1087	0.0597454	chr2R:10595123	FBgn0263102
chr2R:6484608	SNP	T	C	0.1087	0.0597454	chr2R:10597103	FBgn0263102
chr2R:9409044	SNP	T	A	0.09091	0.0597458	chr2R:13521539	FBgn0260964; FBgn0033850
chr2R:9405113	SNP	A	C	0.09091	0.0597474	chr2R:13517608	FBgn0260964; FBgn0033848
chr3R:19305315	INS	AA	A	0.3256	0.0597477	chr3R:23479593	intergenic
chr3L:820512	SNP	C	T	0.1778	0.0597479	chr3L:820512	FBgn0264475
chrX:16711861	INS	G	GAGGGG	0.1395	0.0597479	chrX:16817828	FBgn0030796
chr2R:17816231	SNP	T	A	0.4773	0.0597483	chr2R:21928726	FBgn0085397
chr2R:17816232	SNP	T	A	0.4773	0.0597483	chr2R:21928727	FBgn0085397
chrX:13470344	DEL	TGTG	T	0.2826	0.059749	chrX:13576311	FBgn0086674
chr2R:10776198	SNP	A	C	0.4889	0.0597492	chr2R:14888693	FBgn0013772
chr3L:10130189	SNP	A	C	0.09091	0.0597495	chr3L:10137089	FBgn0040823
chr2R:7424619	SNP	T	A	0.4222	0.0597506	chr2R:11537114	intergenic
chr2L:13747724	INS	TA	T	0.2326	0.0597507	chr2L:13747724	FBgn0267573; FBgn0266140; FBgn0028541; FBgn0262272; FBgn0262332
chr3R:2486537	SNP	C	T	0.325	0.0597521	chr3R:6660815	FBgn0024912; FBgn0002522
chr3R:26949282	SNP	T	G	0.2791	0.0597533	chr3R:31123560	FBgn0261395
chr3R:6863102	SNP	C	G	0.2273	0.0597539	chr3R:11037380	FBgn0083950
chr3L:7021526	SNP	C	T	0.3333	0.0597552	chr3L:7028426	FBgn0260660
chr2R:19649228	SNP	C	T	0.4348	0.0597553	chr2R:23761705	FBgn0034903
chr2L:7949942	SNP	G	A	0.3	0.0597565	chr2L:7949942	FBgn0085450
chr2L:11849520	SNP	T	C	0.09524	0.059757	chr2L:11849520	FBgn0264815; FBgn0032381; FBgn0032382
chr2L:20497919	SNP	T	G	0.08889	0.0597575	chr2L:20497919	intergenic
chrX:1069556	SNP	G	A	0.2391	0.0597576	chrX:1175523	FBgn0040363
chr2L:18487395	SNP	T	C	0.1463	0.0597577	chr2L:18487395	FBgn0032682; FBgn0032683
chr3R:3054506	SNP	A	G	0.475	0.0597577	chr3R:7228784	FBgn0037487
chr3L:23053537	SNP	T	C	0.122	0.0597577	chr3L:23060437	intergenic
chr2L:14372764	SNP	C	T	0.09091	0.0597592	chr2L:14372764	intergenic
chr2L:14372777	SNP	G	A	0.09091	0.0597592	chr2L:14372777	intergenic
chr3R:24394959	SNP	G	C	0.3864	0.0597593	chr3R:28569237	intergenic
chr2L:21129928	SNP	C	A	0.3488	0.0597597	chr2L:21129928	FBgn0040297
chr3L:9641132	SNP	A	C	0.2391	0.0597606	chr3L:9648032	FBgn0016081; FBgn0053696
chrX:12421173	SNP	C	T	0.4444	0.0597632	chrX:12527140	FBgn0264542
chr3L:17612638	SNP	T	G	0.4318	0.059764	chr3L:17619538	FBgn0000567; FBgn0036740
chr3L:17612758	SNP	T	C	0.4318	0.059764	chr3L:17619658	FBgn0000567; FBgn0036740
chr3L:17612834	SNP	G	C	0.4318	0.059764	chr3L:17619734	FBgn0000567; FBgn0036740
chr3L:17452845	SNP	T	C	0.4286	0.0597641	chr3L:17459745	FBgn0265758
chr3L:6590961	SNP	C	T	0.4444	0.0597665	chr3L:6597861	FBgn0002926
chrX:22066015	SNP	A	T	0.2667	0.0597675	chrX:22664179	FBgn0266348
chr3L:18243654	SNP	G	C	0.1591	0.0597681	chr3L:18250554	intergenic
chr3L:18243656	SNP	G	A	0.1591	0.0597681	chr3L:18250556	intergenic
chr3L:8530473	SNP	T	A	0.3182	0.0597685	chr3L:8537373	FBgn0035909
chr2L:3527422	SNP	G	T	0.09524	0.0597694	chr2L:3527422	FBgn0031548; FBgn0031549
chr2L:7905574	INS	TT	T	0.2927	0.0597709	chr2L:7905574	FBgn0085450
chrX:3705025	SNP	C	T	0.1	0.0597727	chrX:3810992	FBgn0264954; FBgn0000542
chr3L:19236403	SNP	G	C	0.1395	0.0597731	chr3L:19243303	intergenic
chr3R:26055665	SNP	T	C	0.1364	0.0597736	chr3R:30229943	intergenic
chr3R:14539929	SNP	G	A	0.2222	0.0597738	chr3R:18714207	FBgn0015323; FBgn0000303
chr3L:14083849	SNP	G	C	0.4884	0.0597742	chr3L:14090749	intergenic
chrX:12994219	SNP	T	G	0.1364	0.0597743	chrX:13100186	FBgn0263005
chr3R:17488084	SNP	G	A	0.4186	0.0597757	chr3R:21662362	FBgn0038893
chr3L:4825424	SNP	T	C	0.4545	0.0597761	chr3L:4825424	FBgn0261797; FBgn0027085
chr3R:24482257	SNP	A	G	0.1778	0.0597771	chr3R:28656535	intergenic
chr3R:18227538	SNP	A	C	0.2326	0.0597778	chr3R:22401816	FBgn0038959
chr3L:6568138	SNP	A	G	0.1333	0.0597782	chr3L:6575038	FBgn0042185; FBgn0263973
chr3L:7994496	SNP	A	G	0.1087	0.0597812	chr3L:8001396	FBgn0011817
chr2R:13137944	SNP	T	C	0.2273	0.0597815	chr2R:17250439	FBgn0265487
chrX:20503958	SNP	T	C	0.5	0.0597815	chrX:20632931	intergenic
chr2L:14379595	SNP	T	G	0.25	0.0597822	chr2L:14379595	FBgn0020258
chr2L:17293175	SNP	C	A	0.4524	0.0597824	chr2L:17293175	FBgn0032632
chr2R:6447064	SNP	G	C	0.119	0.0597834	chr2R:10559559	FBgn0263102
chr2L:9115778	SNP	T	G	0.2791	0.0597843	chr2L:9115778	intergenic
chr3R:4281872	SNP	T	C	0.1163	0.0597857	chr3R:8456150	FBgn0266801
chr3L:20902195	SNP	C	T	0.3864	0.0597857	chr3L:20909095	intergenic
chr3L:10137631	SNP	T	C	0.3043	0.0597883	chr3L:10144531	intergenic
chrX:6704846	SNP	C	T	0.1778	0.0597883	chrX:6810813	FBgn0029903
chr2R:14883264	SNP	T	C	0.4545	0.0597892	chr2R:18995759	FBgn0265356; FBgn0263473
chr2R:19602962	SNP	T	C	0.3111	0.0597894	chr2R:23715439	FBgn0034897
chr3L:10836491	SNP	G	A	0.2444	0.0597898	chr3L:10843391	intergenic
chr3L:3517574	SNP	A	C	0.3	0.05979	chr3L:3517574	FBgn0005640
chr3L:2518986	SNP	C	T	0.4615	0.0597905	chr3L:2518986	FBgn0010905; FBgn0266680
chr2L:4319810	SNP	A	G	0.09302	0.0597911	chr2L:4319810	FBgn0010473
chr2R:10576724	SNP	C	T	0.1111	0.0597923	chr2R:14689219	FBgn0020269
chr2L:1472832	SNP	T	A	0.2093	0.0597936	chr2L:1472832	intergenic
chr2R:21135547	SNP	G	C	0.4878	0.0597952	chr2R:25248024	FBgn0035094; FBgn0050429; FBgn0053680
chr3R:7186206	SNP	C	T	0.2326	0.0597956	chr3R:11360484	FBgn0004595
chr2L:9132272	SNP	G	A	0.1622	0.0597982	chr2L:9132272	FBgn0052982
chr3R:18435856	SNP	G	T	0.25	0.0597982	chr3R:22610134	FBgn0051156; FBgn0038993
chr2L:19875536	SNP	C	G	0.3571	0.0597986	chr2L:19875536	FBgn0263873
chr2R:6642023	SNP	C	A	0.2558	0.0597987	chr2R:10754518	FBgn0053144
chr3L:12022173	DEL	A	ACTTAAATGGAG	0.1163	0.0597987	chr3L:12029073	FBgn0041096; FBgn0264726
chr3R:6726713	SNP	G	A	0.2927	0.0597991	chr3R:10900991	intergenic
chr3R:10179533	SNP	C	A	0.1818	0.0597998	chr3R:14353811	FBgn0024321
chr3R:18702001	SNP	T	G	0.4762	0.0598002	chr3R:22876279	intergenic
chr3R:8994351	SNP	T	C	0.3659	0.0598008	chr3R:13168629	intergenic
chrX:14915895	SNP	C	A	0.3182	0.0598012	chrX:15021862	FBgn0030600
chr3L:3033467	SNP	G	A	0.4286	0.0598019	chr3L:3033467	intergenic
chr2R:16115414	SNP	C	G	0.4419	0.059803	chr2R:20227909	intergenic
chr2L:13960503	SNP	T	C	0.1395	0.0598048	chr2L:13960503	FBgn0261514
chr2R:6244981	SNP	G	T	0.3333	0.0598051	chr2R:10357476	FBgn0261698; FBgn0261686
chr2L:13890617	SNP	G	C	0.2727	0.0598054	chr2L:13890617	FBgn0028509
chr3L:8918637	SNP	T	A	0.3636	0.0598062	chr3L:8925537	FBgn0035936
chr2L:9150883	SNP	T	C	0.09091	0.0598063	chr2L:9150883	FBgn0052982
chr3L:20525377	DEL	A	AATCA	0.2439	0.0598086	chr3L:20532277	FBgn0037012
chr3L:9130394	SNP	A	G	0.4773	0.0598087	chr3L:9137294	FBgn0035965; FBgn0263456
chr3L:12660188	SNP	G	A	0.1111	0.0598092	chr3L:12667088	intergenic
chr3R:25779539	SNP	A	T	0.2093	0.0598121	chr3R:29953817	FBgn0004622
chr3R:25779560	SNP	C	T	0.2093	0.0598121	chr3R:29953838	FBgn0004622
chr2R:19175764	SNP	T	C	0.3409	0.0598125	chr2R:23288241	intergenic
chrX:12912565	SNP	T	A	0.09091	0.0598128	chrX:13018532	FBgn0265597
chr2R:15591180	SNP	C	T	0.3182	0.0598131	chr2R:19703675	FBgn0034470
chr3L:9284586	DEL	G	GC	0.2889	0.0598133	chr3L:9291486	intergenic
chr3R:13812830	DEL	A	AAA	0.09756	0.0598134	chr3R:17987108	FBgn0263995
chr2L:4469792	SNP	C	T	0.2326	0.0598139	chr2L:4469792	FBgn0011603
chr3R:3243175	SNP	T	A	0.3415	0.0598146	chr3R:7417453	intergenic
chr2R:12203626	SNP	G	A	0.2174	0.059815	chr2R:16316121	FBgn0085428; FBgn0034113
chr3L:9605103	SNP	T	C	0.1304	0.0598151	chr3L:9612003	FBgn0036017
chr2L:17711458	SNP	A	G	0.08696	0.059817	chr2L:17711458	FBgn0015609
chr2L:17711600	SNP	G	A	0.08696	0.059817	chr2L:17711600	FBgn0015609
chr2R:5356904	INS	AGGTTA	A	0.3947	0.0598184	chr2R:9469399	FBgn0259234
chr3R:16137738	SNP	T	C	0.1111	0.0598188	chr3R:20312016	FBgn0261550
chrX:5205204	SNP	G	T	0.3256	0.0598194	chrX:5311171	FBgn0003449; FBgn0029752; FBgn0011761
chr2R:13175809	SNP	T	C	0.1778	0.0598201	chr2R:17288304	FBgn0265487
chr3R:23108003	SNP	G	T	0.1163	0.0598202	chr3R:27282281	FBgn0039507
chr3R:24251051	SNP	A	C	0.1136	0.0598203	chr3R:28425329	FBgn0039584
chr2R:16744707	SNP	G	A	0.2	0.0598212	chr2R:20857202	intergenic
chr2R:4879261	SNP	A	G	0.2143	0.0598216	chr2R:8991756	intergenic
chr2L:20103093	SNP	A	T	0.4091	0.0598221	chr2L:20103093	FBgn0032850; FBgn0032851
chr3L:6946478	SNP	C	A	0.09091	0.0598225	chr3L:6953378	FBgn0035720
chr3R:11859120	SNP	G	T	0.381	0.0598246	chr3R:16033398	FBgn0003117
chr3R:25537261	SNP	A	C	0.1395	0.0598251	chr3R:29711539	intergenic
chrX:19550190	SNP	A	G	0.1304	0.0598252	chrX:19656157	FBgn0031052
chr3L:4258242	SNP	C	T	0.3571	0.0598252	chr3L:4258242	FBgn0035518
chrX:18859778	SNP	G	C	0.15	0.0598253	chrX:18965745	FBgn0264090
chr2L:3895628	SNP	G	A	0.3659	0.0598263	chr2L:3895628	FBgn0000256
chr2R:6140776	SNP	G	A	0.1667	0.0598265	chr2R:10253271	FBgn0033500; FBgn0003660
chr2R:7816240	SNP	T	A	0.4565	0.0598283	chr2R:11928735	FBgn0265371
chr2L:1956480	INS	TT	C	0.1556	0.0598307	chr2L:1956480	FBgn0031375
chr2L:1254436	SNP	A	G	0.3023	0.059831	chr2L:1254436	intergenic
chr2L:2812409	INS	TT	AGCCAA	0.475	0.0598324	chr2L:2812409	FBgn0031461; FBgn0031462
chr2L:2812416	SNP	T	A	0.475	0.0598324	chr2L:2812416	FBgn0031461; FBgn0031462
chr3L:14975396	SNP	G	A	0.3778	0.0598327	chr3L:14982296	FBgn0036459; FBgn0036460
chr2R:6750945	SNP	G	C	0.3636	0.059836	chr2R:10863440	FBgn0050015
chrX:6520638	SNP	A	G	0.3778	0.0598366	chrX:6626605	FBgn0029881
chr2R:16078407	INS	CA	C	0.122	0.0598371	chr2R:20190902	intergenic
chr2L:4104665	SNP	C	T	0.1818	0.0598379	chr2L:4104665	FBgn0000547
chr3R:17099770	SNP	T	C	0.1818	0.0598396	chr3R:21274048	FBgn0038877; FBgn0038878
chr3R:17488916	SNP	G	A	0.359	0.0598399	chr3R:21663194	FBgn0038893
chr3R:12352198	SNP	T	C	0.2791	0.0598401	chr3R:16526476	FBgn0259244; FBgn0267694
chr2L:22423944	SNP	A	G	0.1136	0.0598418	chr2L:22531212	intergenic
chr2R:16655329	SNP	T	A	0.1556	0.0598421	chr2R:20767824	FBgn0265876
chrX:8656763	SNP	C	T	0.4222	0.0598421	chrX:8762730	FBgn0026411
chr3L:2202508	SNP	A	G	0.1522	0.0598424	chr3L:2202508	intergenic
chr3L:2202516	SNP	T	A	0.1522	0.0598424	chr3L:2202516	intergenic
chr3L:2202523	SNP	A	T	0.1522	0.0598424	chr3L:2202523	intergenic
chr2L:2913326	SNP	G	A	0.3111	0.0598431	chr2L:2913326	FBgn0041111
chr2R:18165527	SNP	T	C	0.2444	0.0598433	chr2R:22278022	FBgn0020307
chr2L:4830946	SNP	T	A	0.2093	0.0598444	chr2L:4830946	FBgn0031633; FBgn0263575; FBgn0031634
chr3L:12065303	SNP	G	T	0.3111	0.0598489	chr3L:12072203	FBgn0250876
chr3L:12065320	SNP	G	A	0.3111	0.0598489	chr3L:12072220	FBgn0250876
chr3L:9389657	SNP	G	A	0.3261	0.0598498	chr3L:9396557	FBgn0035983
chrX:3516039	SNP	T	C	0.4	0.0598506	chrX:3622006	FBgn0266429
chr3L:9965691	SNP	A	G	0.186	0.0598511	chr3L:9972591	FBgn0036063; FBgn0259932; FBgn0263251
chr3R:18297968	SNP	C	T	0.1364	0.0598519	chr3R:22472246	FBgn0038975
chr3R:16189565	SNP	T	G	0.3953	0.059852	chr3R:20363843	intergenic
chr2L:18282195	SNP	A	T	0.08889	0.0598521	chr2L:18282195	intergenic
chr2L:18283854	SNP	T	A	0.08889	0.0598521	chr2L:18283854	FBgn0051787
chr2L:18287067	SNP	T	C	0.08889	0.0598521	chr2L:18287067	intergenic
chr2L:18290678	SNP	T	C	0.08889	0.0598521	chr2L:18290678	FBgn0265907; FBgn0263094
chr2L:1492076	SNP	T	A	0.4048	0.059853	chr2L:1492076	FBgn0051928
chr3L:7696470	SNP	T	C	0.1111	0.059853	chr3L:7703370	FBgn0052373; FBgn0261788
chr3L:11198944	SNP	C	T	0.1389	0.0598536	chr3L:11205844	FBgn0036147; FBgn0061469
chr3R:9227344	SNP	T	C	0.2273	0.0598542	chr3R:13401622	FBgn0038149; FBgn0053977
chr3L:1237134	SNP	C	T	0.2826	0.0598558	chr3L:1237134	FBgn0035192; FBgn0035193
chr3L:11094215	SNP	A	T	0.1957	0.0598563	chr3L:11101115	FBgn0261112; FBgn0036128; FBgn0052072
chr2L:16760850	SNP	C	A	0.4048	0.0598565	chr2L:16760850	FBgn0032602
chr2L:8143294	SNP	C	T	0.3953	0.0598566	chr2L:8143294	FBgn0031990; FBgn0261830
chrX:1668840	SNP	A	G	0.1333	0.0598572	chrX:1774807	FBgn0261548; FBgn0026086
chr3R:6619176	DEL	T	TTT	0.2821	0.0598595	chr3R:10793454	FBgn0037835; FBgn0037836
chr3L:16635100	INS	ACA	A	0.1364	0.05986	chr3L:16642000	FBgn0000017
chr3R:7122626	SNP	G	T	0.09302	0.0598601	chr3R:11296904	FBgn0051386
chrX:17555885	SNP	G	A	0.3488	0.0598622	chrX:17661852	FBgn0250788
chr2L:13911343	SNP	T	G	0.1667	0.0598622	chr2L:13911343	FBgn0032535; FBgn0025115
chr2L:1121000	SNP	G	C	0.1163	0.0598627	chr2L:1121000	FBgn0016926
chr3R:24347784	SNP	A	G	0.4667	0.0598627	chr3R:28522062	FBgn0003137
chr2L:9668888	SNP	C	A	0.1628	0.059863	chr2L:9668888	FBgn0264999
chr3L:22412688	DEL	C	CCCCAAAGTCGAATCA	0.25	0.0598632	chr3L:22419588	intergenic
chr3L:22412704	INS	TTA	T	0.25	0.0598632	chr3L:22419604	intergenic
chr2R:9427913	SNP	C	T	0.09091	0.0598635	chr2R:13540408	FBgn0033853
chr3L:8287230	SNP	A	T	0.4545	0.0598643	chr3L:8294130	FBgn0035865
chr2L:14594318	SNP	C	T	0.4474	0.0598645	chr2L:14594318	intergenic
chr3L:3938112	SNP	T	G	0.1429	0.0598669	chr3L:3938112	FBgn0035475; FBgn0035476
chr2R:10843158	SNP	T	C	0.1818	0.059867	chr2R:14955653	FBgn0261854
chr2L:19211063	SNP	A	T	0.4634	0.0598673	chr2L:19211063	intergenic
chr2L:21980661	SNP	A	T	0.2	0.0598677	chr2L:21980661	FBgn0032969
chr2L:21980670	SNP	A	T	0.2	0.0598677	chr2L:21980670	FBgn0032969
chr2L:5330567	SNP	A	G	0.4186	0.0598678	chr2L:5330567	FBgn0031701; FBgn0031702
chr3L:9261919	SNP	T	A	0.1304	0.0598678	chr3L:9268819	FBgn0264000
chr3L:9261922	SNP	G	T	0.1304	0.0598678	chr3L:9268822	FBgn0264000
chr2L:12789536	DEL	A	TGTATTCG	0.381	0.0598682	chr2L:12789536	intergenic
chr2L:12789546	SNP	A	T	0.381	0.0598682	chr2L:12789546	intergenic
chr2L:12789548	DEL	A	ACTGTAT	0.381	0.0598682	chr2L:12789548	intergenic
chr2R:20937983	SNP	T	G	0.08889	0.0598682	chr2R:25050460	FBgn0001147
chr3R:10456840	DEL	G	GG	0.1591	0.0598697	chr3R:14631118	FBgn0038248; FBgn0038247
chr3R:14344732	DEL	A	ACCTTGTTCAATAA	0.4186	0.0598715	chr3R:18519010	FBgn0004652
chr3L:17049287	SNP	T	C	0.09524	0.0598718	chr3L:17056187	FBgn0036697; FBgn0036698
chr2R:7035038	DEL	G	GGTTCAAAAGGA	0.1522	0.0598718	chr2R:11147533	FBgn0033579; FBgn0033580; FBgn0033581
chr2R:7035053	SNP	G	C	0.1522	0.0598718	chr2R:11147548	FBgn0033579; FBgn0033580; FBgn0033581
chr3R:11717372	SNP	T	A	0.1818	0.0598721	chr3R:15891650	FBgn0038380
chr3L:2379997	SNP	G	A	0.2444	0.0598724	chr3L:2379997	FBgn0266696
chr2R:15698150	SNP	T	C	0.5	0.0598735	chr2R:19810645	intergenic
chr2L:8848753	SNP	A	T	0.4318	0.0598754	chr2L:8848753	intergenic
chr2R:13576463	SNP	T	C	0.2609	0.0598756	chr2R:17688958	FBgn0034261
chr2L:10517339	SNP	C	T	0.1667	0.0598762	chr2L:10517339	FBgn0021953; FBgn0266458; FBgn0010398
chr3L:10002613	SNP	G	A	0.1087	0.0598773	chr3L:10009513	FBgn0040823
chr3L:18409617	SNP	A	C	0.3659	0.0598774	chr3L:18416517	intergenic
chr2L:1275172	SNP	G	A	0.4565	0.0598775	chr2L:1275172	FBgn0041097
chr3L:830220	SNP	G	A	0.3864	0.0598777	chr3L:830220	FBgn0266694; FBgn0035162; FBgn0086066; FBgn0086067
chr3R:6728332	SNP	C	T	0.425	0.059878	chr3R:10902610	intergenic
chr3R:6728337	SNP	G	A	0.425	0.059878	chr3R:10902615	intergenic
chr3L:2662317	SNP	T	C	0.09302	0.0598795	chr3L:2662317	FBgn0264606; FBgn0053233; FBgn0053234
chr3R:5903589	SNP	A	T	0.3171	0.0598804	chr3R:10077867	intergenic
chr3R:20328861	SNP	A	T	0.1163	0.0598809	chr3R:24503139	intergenic
chr3R:20328885	SNP	T	C	0.1163	0.0598809	chr3R:24503163	intergenic
chr3L:16008862	SNP	C	T	0.1818	0.0598809	chr3L:16015762	intergenic
chr2L:4374910	SNP	C	T	0.4286	0.0598812	chr2L:4374910	FBgn0026319
chr3L:3339013	SNP	G	A	0.3256	0.0598815	chr3L:3339013	FBgn0004167
chrX:15684796	SNP	T	C	0.3095	0.0598845	chrX:15790763	FBgn0026374
chr2L:15600396	SNP	A	G	0.119	0.0598854	chr2L:15600396	intergenic
chr3R:13806919	SNP	G	A	0.2143	0.0598874	chr3R:17981197	FBgn0263995
chr3R:26221228	SNP	G	A	0.4878	0.059888	chr3R:30395506	intergenic
chr2L:5609056	SNP	G	A	0.2143	0.0598887	chr2L:5609056	FBgn0031725
chr2R:11579199	SNP	C	G	0.3182	0.0598899	chr2R:15691694	FBgn0050090; FBgn0265510; FBgn0050088; FBgn0050087
chr3L:17686435	SNP	A	C	0.3256	0.05989	chr3L:17693335	FBgn0052183
chr2R:7947288	SNP	G	C	0.1591	0.0598919	chr2R:12059783	FBgn0028407
chr2L:5168521	SNP	C	T	0.186	0.0598948	chr2L:5168521	FBgn0261836
chr3R:7651570	SNP	A	C	0.1136	0.0598951	chr3R:11825848	FBgn0037956
chr2R:15946863	SNP	T	C	0.2609	0.0598952	chr2R:20059358	FBgn0265842
chr2R:8846262	SNP	T	G	0.2045	0.0598953	chr2R:12958757	intergenic
chr3R:18055629	SNP	G	A	0.1111	0.0598957	chr3R:22229907	FBgn0051163
chr3R:24821946	SNP	A	G	0.1163	0.0598964	chr3R:28996224	FBgn0039620
chr2L:9325268	SNP	G	C	0.2326	0.0598985	chr2L:9325268	FBgn0267012
chr3R:26952150	DEL	T	TTC	0.4146	0.0598985	chr3R:31126428	FBgn0039820
chr3R:26952155	SNP	T	A	0.4146	0.0598985	chr3R:31126433	FBgn0039820
chr3R:26952156	SNP	A	C	0.4146	0.0598985	chr3R:31126434	FBgn0039820
chrX:16209753	SNP	T	A	0.1556	0.0598987	chrX:16315720	FBgn0030739
chr2R:3601290	SNP	T	A	0.425	0.0598987	chr2R:7713785	FBgn0033215
chr3R:9728941	SNP	T	C	0.3778	0.0598992	chr3R:13903219	FBgn0000576
chr3L:13374023	SNP	G	T	0.2955	0.0598997	chr3L:13380923	FBgn0036350; FBgn0036351
chr2L:17937590	SNP	C	T	0.1463	0.0599001	chr2L:17937590	intergenic
chr2R:16783507	SNP	A	G	0.2791	0.0599001	chr2R:20896002	FBgn0015524; FBgn0262690
chr2R:6448360	SNP	A	G	0.25	0.0599025	chr2R:10560855	FBgn0263102
chrX:8656771	INS	TTGTAT	T	0.4091	0.0599037	chrX:8762738	FBgn0026411
chr2L:1044291	DEL	GA	CTT	0.175	0.0599041	chr2L:1044291	FBgn0031294
chr3R:24283216	SNP	A	C	0.3043	0.0599043	chr3R:28457494	FBgn0039584
chr3L:10613566	SNP	A	G	0.3182	0.0599076	chr3L:10620466	intergenic
chr2L:17295368	SNP	C	A	0.2727	0.0599076	chr2L:17295368	intergenic
chr2L:17878393	SNP	C	T	0.09302	0.0599087	chr2L:17878393	intergenic
chr2L:560886	SNP	G	C	0.1628	0.0599092	chr2L:560886	FBgn0260933; FBgn0031263; FBgn0031264
chr3R:26044420	SNP	A	G	0.5	0.0599095	chr3R:30218698	intergenic
chrX:5556626	INS	CTCC	C	0.3043	0.0599105	chrX:5662593	FBgn0259150; FBgn0267076
chrX:5556630	SNP	A	T	0.3043	0.0599105	chrX:5662597	FBgn0259150; FBgn0267076
chr3L:2502284	SNP	T	A	0.1957	0.0599107	chr3L:2502284	FBgn0035348
chr3L:2502285	SNP	C	A	0.1957	0.0599107	chr3L:2502285	FBgn0035348
chr3L:11197927	SNP	A	C	0.2045	0.059911	chr3L:11204827	FBgn0036147
chr2L:11081144	SNP	T	C	0.3721	0.0599115	chr2L:11081144	FBgn0032336
chrX:19442142	SNP	G	T	0.3556	0.0599118	chrX:19548109	FBgn0052532
chr3L:2605535	SNP	A	G	0.1304	0.0599118	chr3L:2605535	FBgn0011828
chrX:18826412	SNP	T	C	0.2	0.059913	chrX:18932379	FBgn0264090
chr3L:11814789	SNP	C	T	0.2444	0.059915	chr3L:11821689	FBgn0036211; FBgn0036212
chr2L:9637660	SNP	G	A	0.4762	0.0599154	chr2L:9637660	FBgn0032136
chrX:15428633	SNP	A	T	0.1818	0.0599158	chrX:15534600	FBgn0022710
chrX:13676266	SNP	A	T	0.1957	0.0599164	chrX:13782233	FBgn0030521; FBgn0030522
chr2R:3197249	SNP	A	G	0.375	0.0599167	chr2R:7309744	intergenic
chr2R:3197264	SNP	A	G	0.375	0.0599167	chr2R:7309759	intergenic
chr3L:8752860	SNP	T	C	0.08696	0.0599183	chr3L:8759760	FBgn0266084
chrX:22142732	SNP	A	T	0.08696	0.0599183	chrX:22740896	FBgn0266348
chr3L:7651752	SNP	T	G	0.09091	0.0599184	chr3L:7658652	FBgn0052373; FBgn0261788; FBgn0265084
chr2L:9306861	SNP	C	T	0.4762	0.0599188	chr2L:9306861	intergenic
chr3R:17204950	SNP	C	A	0.1111	0.059919	chr3R:21379228	FBgn0004110
chr2L:5792482	INS	ATCGAGTCA	A	0.4186	0.0599192	chr2L:5792482	FBgn0031738
chr3R:23018458	SNP	G	C	0.15	0.0599194	chr3R:27192736	FBgn0004197
chr3R:14060287	SNP	A	C	0.3333	0.0599222	chr3R:18234565	intergenic
chr3R:7189210	SNP	C	A	0.2368	0.0599223	chr3R:11363488	FBgn0004595
chr2L:8960698	SNP	C	T	0.4773	0.0599225	chr2L:8960698	FBgn0032080
chrX:16878194	SNP	G	T	0.2195	0.0599254	chrX:16984161	FBgn0266354
chr2L:19747118	SNP	G	A	0.4651	0.0599261	chr2L:19747118	FBgn0032817
chrX:2408446	SNP	T	C	0.4	0.0599262	chrX:2514413	FBgn0261451
chr3L:16234987	SNP	G	A	0.4884	0.0599264	chr3L:16241887	intergenic
chr2L:5391379	SNP	T	G	0.08696	0.0599268	chr2L:5391379	intergenic
chr3R:20360796	SNP	A	T	0.2727	0.0599278	chr3R:24535074	FBgn0262167
chr2L:1968984	SNP	C	T	0.4048	0.0599283	chr2L:1968984	FBgn0031375
chr2L:15789627	SNP	A	C	0.09091	0.0599283	chr2L:15789627	FBgn0028901
chr2R:7120762	SNP	A	C	0.4783	0.059929	chr2R:11233257	FBgn0050021; FBgn0033587; FBgn0033588
chr2R:7120764	SNP	A	T	0.4783	0.059929	chr2R:11233259	FBgn0050021; FBgn0033587; FBgn0033588
chrX:8209280	SNP	G	T	0.2273	0.059931	chrX:8315247	FBgn0015519
chr2L:16378839	SNP	A	G	0.08696	0.059932	chr2L:16378839	intergenic
chr2L:14746885	SNP	T	G	0.3333	0.0599326	chr2L:14746885	FBgn0267015; FBgn0267014
chr2L:17740012	SNP	A	T	0.4615	0.059933	chr2L:17740012	FBgn0015609
chr2L:16896173	DEL	TGCCTA	T	0.4595	0.0599331	chr2L:16896173	FBgn0261671
chr3L:18312068	SNP	T	C	0.1351	0.0599338	chr3L:18318968	intergenic
chrX:11947322	SNP	A	G	0.1628	0.0599339	chrX:12053289	FBgn0264675; FBgn0267001
chrX:16882217	SNP	T	C	0.3696	0.059934	chrX:16988184	FBgn0266354
chr3L:14589260	SNP	C	A	0.4222	0.0599342	chr3L:14596160	FBgn0040318
chr3R:14011631	SNP	T	C	0.1395	0.0599344	chr3R:18185909	FBgn0038575; FBgn0038576
chr2L:13294904	SNP	G	A	0.3571	0.0599358	chr2L:13294904	FBgn0051729
chr3L:18140716	SNP	G	A	0.1364	0.059936	chr3L:18147616	intergenic
chr2L:13818174	SNP	A	G	0.1667	0.0599363	chr2L:13818174	FBgn0001965
chr2L:3799665	SNP	G	A	0.4444	0.0599374	chr2L:3799665	FBgn0031571
chr2L:12914833	SNP	G	T	0.4651	0.0599381	chr2L:12914833	FBgn0040508
chr3L:6353712	SNP	T	C	0.4444	0.0599393	chr3L:6360612	intergenic
chr2L:12296528	SNP	A	G	0.1136	0.0599393	chr2L:12296528	FBgn0000114
chr3R:4610574	SNP	T	G	0.08696	0.0599396	chr3R:8784852	FBgn0046874; FBgn0261015
chr2R:4633978	SNP	A	C	0.4419	0.0599397	chr2R:8746473	FBgn0027585
chr2L:16926405	SNP	G	A	0.3182	0.0599403	chr2L:16926405	intergenic
chr2R:7078588	INS	ATATA	A	0.09302	0.0599404	chr2R:11191083	FBgn0003396
chr2L:2148987	SNP	C	A	0.1111	0.0599412	chr2L:2148987	FBgn0027509
chr2L:2149011	SNP	T	C	0.1111	0.0599412	chr2L:2149011	FBgn0027509
chr2L:2149014	SNP	T	C	0.1111	0.0599412	chr2L:2149014	FBgn0027509
chr2L:2149403	SNP	A	G	0.1111	0.0599412	chr2L:2149403	FBgn0027509
chr2L:4379373	SNP	G	C	0.1818	0.0599418	chr2L:4379373	FBgn0026319
chr2L:15403389	SNP	A	G	0.1111	0.0599422	chr2L:15403389	intergenic
chr2L:8115617	SNP	A	G	0.4186	0.0599423	chr2L:8115617	FBgn0261822
chr2L:22192839	SNP	G	T	0.4762	0.0599429	chr2L:22192839	FBgn0259683
chr2L:5798830	SNP	T	C	0.381	0.0599432	chr2L:5798830	FBgn0031738
chr3L:7798777	SNP	T	G	0.1111	0.0599433	chr3L:7805677	FBgn0052369
chr2R:15144980	SNP	T	C	0.3333	0.0599435	chr2R:19257475	intergenic
chrX:17372228	INS	T	TTTTAAATGGGTTGAT	0.3182	0.0599438	chrX:17478195	FBgn0263706
chr3L:10014693	SNP	G	C	0.4667	0.0599447	chr3L:10021593	FBgn0040823
chr3R:5905081	SNP	G	A	0.25	0.0599462	chr3R:10079359	intergenic
chr3L:9468631	SNP	G	C	0.1304	0.0599466	chr3L:9475531	FBgn0266101; FBgn0011327
chr2R:9515388	SNP	C	G	0.3902	0.059947	chr2R:13627883	FBgn0000633
chr2L:6726178	SNP	T	C	0.3182	0.0599488	chr2L:6726178	FBgn0046704
chr2R:17693559	SNP	A	T	0.1304	0.0599492	chr2R:21806054	intergenic
chr3L:6771605	SNP	C	A	0.4651	0.0599492	chr3L:6778505	intergenic
chr2L:8948287	SNP	T	C	0.3659	0.0599493	chr2L:8948287	FBgn0032078
chrX:6723503	SNP	A	C	0.381	0.0599499	chrX:6829470	FBgn0263968
chr2L:5787049	INS	TCACTTTGT	T	0.2273	0.0599513	chr2L:5787049	FBgn0031738
chr2L:7068600	SNP	T	G	0.1522	0.0599514	chr2L:7068600	FBgn0031887; FBgn0031888
chr3R:25624530	SNP	G	A	0.2558	0.0599535	chr3R:29798808	FBgn0039696; FBgn0019972
chr3R:5560035	SNP	C	T	0.1905	0.0599543	chr3R:9734313	FBgn0037736
chr2L:11172356	DEL	T	TTT	0.2195	0.0599559	chr2L:11172356	FBgn0259822; FBgn0014076
chr3R:13399412	SNP	G	T	0.3778	0.059956	chr3R:17573690	intergenic
chr3R:13399414	SNP	C	G	0.3778	0.059956	chr3R:17573692	intergenic
chr3L:10603445	SNP	G	C	0.3333	0.0599563	chr3L:10610345	intergenic
chr2R:18535054	SNP	T	G	0.3636	0.0599577	chr2R:22647549	FBgn0050195; FBgn0085475; FBgn0085474
chr3R:4925223	DEL	A	AAATATGGTTTTAAACTCT	0.1163	0.0599585	chr3R:9099501	FBgn0003165
chr3R:4925243	INS	AG	A	0.1163	0.0599585	chr3R:9099521	FBgn0003165
chr3R:4925245	DEL	G	GATTTCTTCA	0.1163	0.0599585	chr3R:9099523	FBgn0003165
chr3R:4929727	SNP	G	A	0.1163	0.0599585	chr3R:9104005	FBgn0003165
chr3R:4930054	DEL	T	TTTATC	0.1163	0.0599585	chr3R:9104332	FBgn0003165
chr3R:4934271	SNP	T	G	0.1163	0.0599585	chr3R:9108549	FBgn0003165
chr2R:8723514	SNP	C	A	0.2381	0.0599587	chr2R:12836009	intergenic
chr3R:22267977	SNP	A	G	0.3182	0.059959	chr3R:26442255	FBgn0263118
chr2R:9783311	SNP	T	G	0.4884	0.0599595	chr2R:13895806	FBgn0013733
chr3R:3133537	SNP	A	T	0.4884	0.0599612	chr3R:7307815	FBgn0267337
chrX:12329951	SNP	T	C	0.4545	0.0599626	chrX:12435918	FBgn0259680
chrX:14225650	SNP	G	T	0.1522	0.0599627	chrX:14331617	FBgn0052600
chrX:14225738	SNP	C	T	0.1522	0.0599627	chrX:14331705	FBgn0052600
chrX:14225739	SNP	A	G	0.1522	0.0599627	chrX:14331706	FBgn0052600
chr3L:6759983	SNP	T	G	0.1333	0.0599635	chr3L:6766883	intergenic
chrX:20292536	SNP	A	G	0.4565	0.0599648	chrX:20421509	FBgn0011280; FBgn0023177
chrX:20292541	SNP	A	G	0.4565	0.0599648	chrX:20421514	FBgn0011280; FBgn0023177
chrX:3816934	SNP	A	G	0.3696	0.0599655	chrX:3922901	FBgn0260658
chrX:5077021	DEL	T	TGGT	0.4565	0.0599658	chrX:5182988	FBgn0029746; FBgn0266098; FBgn0029747
chr3R:24922778	SNP	A	G	0.1333	0.0599666	chr3R:29097056	FBgn0039633; FBgn0266390
chr2L:3020453	SNP	A	G	0.1667	0.0599681	chr2L:3020453	FBgn0031490; FBgn0031491
chrX:20704854	SNP	G	C	0.2889	0.0599689	chrX:20833827	FBgn0085387
chrX:2961347	SNP	C	A	0.3913	0.0599693	chrX:3067314	FBgn0028369; FBgn0029649
chr3L:20958744	SNP	T	C	0.2326	0.0599697	chr3L:20965644	FBgn0037040
chr3L:19581742	SNP	A	C	0.09091	0.0599706	chr3L:19588642	FBgn0036888; FBgn0036889
chr3R:23386777	SNP	A	G	0.1556	0.0599707	chr3R:27561055	FBgn0039525; FBgn0065105; FBgn0027492
chr2L:9927757	SNP	C	G	0.1591	0.0599707	chr2L:9927757	FBgn0259712
chr3R:17860617	SNP	G	A	0.439	0.0599712	chr3R:22034895	FBgn0038927; FBgn0266538; FBgn0266581; FBgn0038928
chrX:12088684	SNP	T	G	0.1111	0.0599712	chrX:12194651	FBgn0267001
chr2R:21132693	SNP	T	C	0.3182	0.0599721	chr2R:25245170	FBgn0035094
chr2L:15569162	SNP	A	T	0.09302	0.0599724	chr2L:15569162	FBgn0028370
chr3L:1108192	SNP	T	A	0.1333	0.0599768	chr3L:1108192	intergenic
chr2R:13820090	SNP	A	G	0.3864	0.0599771	chr2R:17932585	intergenic
chr2R:6321928	SNP	T	C	0.1522	0.0599778	chr2R:10434423	FBgn0262114
chr3R:5327597	SNP	C	T	0.1333	0.0599778	chr3R:9501875	FBgn0014380
chr2L:2546108	SNP	T	A	0.1628	0.0599779	chr2L:2546108	intergenic
chr3R:15246219	SNP	A	T	0.09302	0.059978	chr3R:19420497	FBgn0051221
chr3R:15246222	SNP	G	T	0.09302	0.059978	chr3R:19420500	FBgn0051221
chr3L:14678794	SNP	A	G	0.2609	0.0599785	chr3L:14685694	FBgn0259175; FBgn0036437
chr2R:11875234	SNP	C	T	0.4286	0.0599791	chr2R:15987729	FBgn0265045; FBgn0266379
chr3L:6263606	INS	ACAATTA	A	0.09756	0.0599792	chr3L:6270506	intergenic
chr2R:13739276	SNP	A	G	0.08889	0.0599793	chr2R:17851771	FBgn0041585
chr2L:4276960	SNP	T	C	0.4889	0.0599804	chr2L:4276960	FBgn0031592
chr3R:25198673	SNP	C	A	0.4524	0.0599825	chr3R:29372951	intergenic
chr2L:3105963	SNP	A	T	0.1087	0.0599838	chr2L:3105963	FBgn0015600
chr2L:3105967	SNP	T	A	0.1087	0.0599838	chr2L:3105967	FBgn0015600
chr2L:3105969	DEL	C	CAAGTTGAC	0.1087	0.0599838	chr2L:3105969	FBgn0015600
chr2L:3105981	SNP	A	G	0.1087	0.0599838	chr2L:3105981	FBgn0015600
chr2R:14341872	SNP	C	T	0.1364	0.0599851	chr2R:18454367	FBgn0034352
chr2L:14244216	SNP	A	T	0.4884	0.0599869	chr2L:14244216	intergenic
chr3R:26842110	SNP	T	A	0.1591	0.059987	chr3R:31016388	FBgn0004573
chrX:5000815	SNP	T	C	0.4545	0.0599871	chrX:5106782	FBgn0029746; FBgn0266098
chr2L:3481236	SNP	A	G	0.2439	0.0599875	chr2L:3481236	FBgn0031542
chr2L:2842937	SNP	A	G	0.4348	0.059988	chr2L:2842937	FBgn0031468; FBgn0031469
chr3R:26183671	SNP	A	G	0.1136	0.0599886	chr3R:30357949	FBgn0010113; FBgn0267783
chr3L:5651567	SNP	T	C	0.4186	0.0599892	chr3L:5658467	FBgn0085447
chr3L:4164458	SNP	T	C	0.1739	0.0599894	chr3L:4164458	FBgn0011653
chr3L:20001347	SNP	T	G	0.3077	0.0599898	chr3L:20008247	FBgn0261574
chr2R:8216316	SNP	A	T	0.2667	0.0599905	chr2R:12328811	FBgn0264560
chr3L:14687369	SNP	T	G	0.4545	0.0599907	chr3L:14694269	FBgn0259175
chr3L:14687384	SNP	C	A	0.4545	0.0599907	chr3L:14694284	FBgn0259175
chr2R:18651083	SNP	A	G	0.3111	0.0599911	chr2R:22763578	FBgn0259145; FBgn0034776
chr2L:12195395	SNP	G	T	0.2439	0.0599914	chr2L:12195395	FBgn0000114
chr3R:18744417	SNP	C	T	0.1333	0.0599949	chr3R:22918695	FBgn0017590
chr2R:16853584	SNP	A	G	0.3778	0.0599962	chr2R:20966079	intergenic
chr2L:12194124	SNP	T	G	0.1818	0.0599969	chr2L:12194124	FBgn0000114
chr2R:17993842	SNP	C	T	0.3111	0.0599973	chr2R:22106337	FBgn0034694; FBgn0243516
chr2L:1820507	SNP	A	G	0.4286	0.059998	chr2L:1820507	FBgn0051933
chr3R:15120542	SNP	A	T	0.439	0.0599987	chr3R:19294820	intergenic
chr3R:9245059	SNP	C	G	0.3421	0.0599991	chr3R:13419337	FBgn0038153
chr3L:17345998	SNP	C	T	0.1395	0.0599995	chr3L:17352898	FBgn0036714
chr2L:18647017	SNP	T	A	0.1333	0.0599996	chr2L:18647017	FBgn0032694
chr2R:12643642	SNP	G	A	0.3488	0.0599997	chr2R:16756137	FBgn0267002; FBgn0034154
chr3R:9638562	SNP	A	G	0.08889	0.0599998	chr3R:13812840	FBgn0259730; FBgn0259731; FBgn0259732; FBgn0259733
chr2L:13573726	SNP	T	C	0.3095	0.0599998	chr2L:13573726	FBgn0259984
chr3R:16794891	SNP	T	A	0.1333	0.0600015	chr3R:20969169	FBgn0002921
chr2R:2442267	SNP	G	A	0.1364	0.0600023	chr2R:6554762	FBgn0086655
chr2L:11004309	SNP	C	T	0.2326	0.0600024	chr2L:11004309	FBgn0015756; FBgn0021761
chr3L:1886697	SNP	A	C	0.4222	0.0600027	chr3L:1886697	FBgn0262624
chr2R:948593	SNP	T	C	0.3023	0.0600032	chr2R:5061088	intergenic
chr3L:4643595	SNP	G	A	0.4444	0.0600033	chr3L:4643595	FBgn0262870
chrX:3339541	SNP	T	A	0.3778	0.0600054	chrX:3445508	FBgn0266350; FBgn0029657
chr3R:19848954	SNP	G	A	0.186	0.0600058	chr3R:24023232	FBgn0020647
chr3L:5548935	SNP	A	T	0.4318	0.0600063	chr3L:5555835	intergenic
chr2R:19056527	SNP	A	G	0.3256	0.0600067	chr2R:23169004	FBgn0085400
chr3R:20202108	SNP	A	G	0.2955	0.0600082	chr3R:24376386	FBgn0039196; FBgn0086610
chr3R:20202153	SNP	C	T	0.2955	0.0600082	chr3R:24376431	FBgn0039196; FBgn0086610
chr3L:17935891	SNP	C	T	0.3659	0.0600106	chr3L:17942791	FBgn0267794
chr2L:8845898	SNP	G	A	0.2889	0.0600106	chr2L:8845898	intergenic
chrX:19427764	SNP	A	G	0.2391	0.060011	chrX:19533731	FBgn0052532
chrX:2534613	SNP	G	T	0.1333	0.060011	chrX:2640580	FBgn0003371
chr2L:17062786	SNP	A	G	0.4286	0.0600113	chr2L:17062786	intergenic
chr2L:993923	SNP	T	G	0.1591	0.0600115	chr2L:993923	intergenic
chr2L:7567868	SNP	C	T	0.381	0.0600128	chr2L:7567868	FBgn0264895; FBgn0267732
chr2R:13394144	SNP	C	A	0.08696	0.0600135	chr2R:17506639	FBgn0262720
chr3R:22906733	SNP	T	C	0.1818	0.0600139	chr3R:27081011	FBgn0039479
chr3L:6321684	SNP	A	C	0.1163	0.0600143	chr3L:6328584	FBgn0041623; FBgn0035699
chr3L:10015451	SNP	T	A	0.1957	0.0600152	chr3L:10022351	FBgn0040823
chr3L:4789579	SNP	T	C	0.3571	0.0600154	chr3L:4789579	FBgn0035574
chrX:4730460	SNP	C	T	0.1111	0.0600155	chrX:4836427	intergenic
chr2L:14412045	SNP	A	T	0.4524	0.060017	chr2L:14412045	intergenic
chr3L:19287056	SNP	C	G	0.2326	0.0600175	chr3L:19293956	FBgn0028380; FBgn0267715
chr3R:26917507	SNP	G	A	0.4884	0.0600188	chr3R:31091785	FBgn0039816
chr3R:9152826	SNP	T	C	0.2889	0.0600203	chr3R:13327104	intergenic
chr3R:11988489	SNP	G	A	0.1111	0.0600205	chr3R:16162767	FBgn0063649
chr3R:5301244	DEL	G	TAA	0.4737	0.0600213	chr3R:9475522	FBgn0037698
chrX:17249592	SNP	G	A	0.3636	0.0600216	chrX:17355559	intergenic
chr3L:6818432	SNP	G	A	0.3778	0.0600233	chr3L:6825332	intergenic
chr3L:6818451	SNP	T	C	0.3778	0.0600233	chr3L:6825351	intergenic
chr3L:6818454	SNP	A	C	0.3778	0.0600233	chr3L:6825354	intergenic
chr2R:10128903	SNP	A	G	0.2222	0.0600236	chr2R:14241398	FBgn0033916
chr3R:9144788	SNP	C	G	0.119	0.0600237	chr3R:13319066	FBgn0266455
chr2L:21844207	SNP	T	C	0.2222	0.0600241	chr2L:21844207	intergenic
chr3L:5649384	SNP	C	A	0.413	0.0600261	chr3L:5656284	FBgn0035626
chr2L:12548493	SNP	T	A	0.325	0.0600263	chr2L:12548493	intergenic
chr2R:5783305	SNP	C	A	0.3182	0.0600266	chr2R:9895800	FBgn0050007
chrX:12375432	SNP	T	A	0.3409	0.0600266	chrX:12481399	intergenic
chr2R:11526219	SNP	G	A	0.4524	0.060028	chr2R:15638714	FBgn0260429
chr3L:7821382	DEL	T	TT	0.2391	0.0600284	chr3L:7828282	FBgn0016694
chrX:21285264	SNP	T	C	0.1818	0.0600288	chrX:21414237	intergenic
chrX:4767545	SNP	G	T	0.25	0.0600288	chrX:4873512	FBgn0260971; FBgn0263506
chr2R:10466385	SNP	T	G	0.1111	0.0600289	chr2R:14578880	FBgn0265974
chrX:8744941	INS	GCTG	G	0.3077	0.0600303	chrX:8850908	FBgn0030065
chrX:8438821	DEL	AGTATTCTATTG	A	0.375	0.0600304	chrX:8544788	FBgn0264975
chr3R:9175545	SNP	T	C	0.3902	0.0600319	chr3R:13349823	intergenic
chrX:5966252	SNP	T	A	0.3409	0.060032	chrX:6072219	FBgn0029837
chr2R:15002630	SNP	A	C	0.4222	0.0600322	chr2R:19115125	FBgn0004168
chr3L:1569951	SNP	A	T	0.2609	0.0600323	chr3L:1569951	FBgn0035236
chr2L:1124867	SNP	C	T	0.2326	0.060033	chr2L:1124867	FBgn0016926
chr3R:16994365	SNP	A	C	0.4222	0.0600331	chr3R:21168643	FBgn0264357; FBgn0260004
chr3L:3224789	SNP	C	T	0.08889	0.0600355	chr3L:3224789	FBgn0035423; FBgn0035424
chr3L:17886137	SNP	A	G	0.3023	0.0600387	chr3L:17893037	FBgn0036769
chr2L:8504907	SNP	C	T	0.08696	0.0600389	chr2L:8504907	FBgn0032048
chr2L:2213195	SNP	G	C	0.1087	0.0600414	chr2L:2213195	FBgn0031397; FBgn0010288
chr2R:17678108	SNP	T	G	0.1522	0.0600417	chr2R:21790603	FBgn0034660
chr2L:10453736	SNP	A	T	0.3571	0.0600423	chr2L:10453736	FBgn0032253
chr3R:24598601	SNP	C	A	0.2093	0.0600429	chr3R:28772879	intergenic
chr3R:25443849	SNP	T	C	0.4318	0.0600433	chr3R:29618127	FBgn0086361; FBgn0039674
chr2L:1386180	SNP	A	G	0.1667	0.0600434	chr2L:1386180	FBgn0002543
chr2L:14328344	SNP	T	A	0.4651	0.0600443	chr2L:14328344	FBgn0261563; FBgn0261529
chr3R:11871726	SNP	A	C	0.45	0.0600445	chr3R:16046004	FBgn0038395; FBgn0024222
chr3L:11400848	SNP	T	C	0.2889	0.0600445	chr3L:11407748	intergenic
chr3L:8599697	SNP	T	G	0.1739	0.060046	chr3L:8606597	FBgn0035914
chr3L:5726773	SNP	C	G	0.1522	0.0600473	chr3L:5733673	FBgn0085447
chrX:15426603	SNP	G	A	0.3556	0.0600477	chrX:15532570	FBgn0022710
chr3L:24201255	SNP	A	G	0.3659	0.0600492	chr3L:24208155	FBgn0011288
chr3R:6570737	SNP	T	G	0.2195	0.0600492	chr3R:10745015	FBgn0004841
chr2R:1699087	SNP	T	G	0.3488	0.060051	chr2R:5811582	FBgn0085414
chr2R:15657464	SNP	T	C	0.09302	0.0600515	chr2R:19769959	FBgn0034473
chr2L:14512522	SNP	A	C	0.09302	0.0600526	chr2L:14512522	FBgn0267257
chr3R:13836330	INS	TT	T	0.1364	0.0600526	chr3R:18010608	FBgn0263995
chr2R:5783128	SNP	A	C	0.1333	0.0600533	chr2R:9895623	FBgn0050007
chr2R:5783653	SNP	T	C	0.1333	0.0600533	chr2R:9896148	FBgn0050007
chr2R:5790074	SNP	T	A	0.1333	0.0600533	chr2R:9902569	FBgn0033464
chr2R:5790864	SNP	A	T	0.1333	0.0600533	chr2R:9903359	FBgn0033464
chr2R:5792726	SNP	A	G	0.1333	0.0600533	chr2R:9905221	intergenic
chr2L:19729513	SNP	A	G	0.4091	0.0600535	chr2L:19729513	FBgn0000464
chr2L:1012579	SNP	C	A	0.2273	0.0600543	chr2L:1012579	FBgn0031294
chr3R:26600435	SNP	T	C	0.25	0.060056	chr3R:30774713	FBgn0004606
chr2L:15577953	SNP	C	T	0.1591	0.0600573	chr2L:15577953	FBgn0028370
chr2L:867083	SNP	C	A	0.2051	0.0600575	chr2L:867083	FBgn0029095
chr3L:22023137	SNP	G	A	0.09302	0.0600579	chr3L:22030037	FBgn0263249; FBgn0265898
chr2R:13276614	SNP	T	G	0.3478	0.0600586	chr2R:17389109	FBgn0265444
chr2R:17309989	SNP	A	C	0.4348	0.060059	chr2R:21422484	FBgn0010415
chr3L:12803267	DEL	A	AAA	0.09091	0.0600603	chr3L:12810167	FBgn0262714; FBgn0052110
chrX:4685433	SNP	C	T	0.08889	0.0600622	chrX:4791400	intergenic
chr2L:16848798	SNP	G	T	0.2727	0.0600626	chr2L:16848798	FBgn0032614; FBgn0051810
chr3L:10386015	SNP	T	C	0.1522	0.0600635	chr3L:10392915	intergenic
chr2R:10666533	SNP	A	G	0.1739	0.0600636	chr2R:14779028	FBgn0001319
chr2R:10666546	SNP	C	T	0.1739	0.0600636	chr2R:14779041	FBgn0001319
chr3R:22753463	SNP	G	A	0.1556	0.060064	chr3R:26927741	FBgn0015541
chr3L:11779927	SNP	T	C	0.2444	0.0600644	chr3L:11786827	FBgn0015278
chr3L:11779931	SNP	G	T	0.2444	0.0600644	chr3L:11786831	FBgn0015278
chr2L:12446867	SNP	A	T	0.3409	0.0600647	chr2L:12446867	FBgn0032433; FBgn0032434
chr2R:21094737	SNP	T	G	0.2791	0.0600648	chr2R:25207214	FBgn0035094
chr2L:13999131	SNP	T	G	0.1163	0.0600658	chr2L:13999131	FBgn0003255
chr2L:3889068	SNP	G	A	0.1136	0.0600661	chr2L:3889068	FBgn0000256
chr3L:9156175	SNP	T	A	0.2	0.0600667	chr3L:9163075	FBgn0004244
chr3L:1494135	SNP	A	G	0.1111	0.0600676	chr3L:1494135	FBgn0043458; FBgn0267462
chr3L:15055188	SNP	C	T	0.4524	0.0600678	chr3L:15062088	FBgn0261090; FBgn0036471; FBgn0263767
chr2L:2265449	SNP	T	C	0.3182	0.0600711	chr2L:2265449	FBgn0054049
chr2L:9386653	SNP	G	T	0.1667	0.0600713	chr2L:9386653	FBgn0085395; FBgn0012036
chr2L:16220014	SNP	G	A	0.2791	0.0600736	chr2L:16220014	intergenic
chr2L:10118327	SNP	A	T	0.3095	0.0600737	chr2L:10118327	FBgn0265002; FBgn0083945
chr3L:6573400	INS	T	TT	0.125	0.0600743	chr3L:6580300	FBgn0042185; FBgn0263973
chr3L:13929761	SNP	A	C	0.09091	0.0600746	chr3L:13936661	intergenic
chr2L:10349576	SNP	A	C	0.2273	0.0600748	chr2L:10349576	FBgn0085396
chr2R:19148200	DEL	T	TGTACATATTGCT	0.2667	0.060076	chr2R:23260677	intergenic
chr3L:17832214	SNP	G	T	0.2683	0.0600765	chr3L:17839114	FBgn0001134; FBgn0036759
chr2L:10335623	SNP	C	T	0.2609	0.0600769	chr2L:10335623	FBgn0032223
chr3R:839639	SNP	G	A	0.4524	0.0600777	chr3R:5013917	intergenic
chr3R:839640	SNP	G	A	0.4524	0.0600777	chr3R:5013918	intergenic
chr3L:10178292	SNP	A	T	0.1087	0.0600782	chr3L:10185192	FBgn0052057
chr3L:10178538	DEL	T	TT	0.1087	0.0600782	chr3L:10185438	FBgn0052057
chr3R:18582762	DEL	A	AGATA	0.2368	0.0600797	chr3R:22757040	FBgn0039025; FBgn0039026
chr3R:25170392	DEL	C	CATATCCGTCCC	0.2791	0.0600809	chr3R:29344670	intergenic
chr3R:26911306	SNP	G	A	0.4091	0.0600822	chr3R:31085584	intergenic
chr2L:6251009	SNP	C	T	0.1111	0.0600839	chr2L:6251009	intergenic
chr3L:19472660	SNP	A	C	0.1111	0.0600848	chr3L:19479560	FBgn0052207; FBgn0262031
chr2R:13745797	SNP	G	A	0.3043	0.0600859	chr2R:17858292	FBgn0041585
chr3L:16951173	SNP	C	T	0.2667	0.060086	chr3L:16958073	FBgn0036680; FBgn0010352
chr3R:18606588	SNP	G	A	0.3571	0.0600861	chr3R:22780866	FBgn0039026; FBgn0263663
chr3L:10642240	SNP	C	T	0.2222	0.0600864	chr3L:10649140	FBgn0052066
chr3L:10642242	SNP	C	T	0.2222	0.0600864	chr3L:10649142	FBgn0052066
chr3R:22615280	SNP	C	A	0.375	0.0600872	chr3R:26789558	intergenic
chr3R:17906253	SNP	T	G	0.2444	0.0600877	chr3R:22080531	FBgn0038929
chr3L:13704609	SNP	A	C	0.4	0.0600882	chr3L:13711509	FBgn0264001
chr3L:9659534	SNP	T	C	0.4762	0.0600882	chr3L:9666434	FBgn0016081
chrX:21906498	SNP	G	A	0.4737	0.0600883	chrX:22504662	FBgn0027279
chr2L:10110244	SNP	G	T	0.4	0.0600894	chr2L:10110244	FBgn0265002; FBgn0083945
chr3R:13230229	SNP	T	A	0.1136	0.0600899	chr3R:17404507	FBgn0085309; FBgn0262005
chr3L:6369416	SNP	A	C	0.1628	0.0600922	chr3L:6376316	FBgn0267642
chrX:9452743	SNP	A	G	0.3043	0.0600924	chrX:9558710	FBgn0261835; FBgn0052702
chrX:9452762	SNP	A	T	0.3043	0.0600924	chrX:9558729	FBgn0261835; FBgn0052702
chr2L:11610065	SNP	T	C	0.3488	0.0600937	chr2L:11610065	FBgn0015400; FBgn0032368
chr3L:17054238	SNP	T	G	0.2857	0.0600937	chr3L:17061138	FBgn0260943
chr3L:842403	SNP	T	C	0.3478	0.0600953	chr3L:842403	FBgn0035167
chr3L:842490	SNP	T	G	0.3478	0.0600953	chr3L:842490	FBgn0035167
chrX:14664586	INS	TTTGTT	T	0.1556	0.0600972	chrX:14770553	intergenic
chrX:3996984	SNP	A	C	0.2174	0.0600976	chrX:4102951	FBgn0029694; FBgn0004832
chrX:3996991	SNP	T	A	0.2174	0.0600976	chrX:4102958	FBgn0029694; FBgn0004832
chrX:14043840	DEL	G	GTGG	0.3478	0.0601003	chrX:14149807	intergenic
chr3L:979612	SNP	T	C	0.4667	0.0601005	chr3L:979612	FBgn0264574
chrX:12493668	SNP	C	G	0.2889	0.060101	chrX:12599635	FBgn0052654
chr3R:13453248	SNP	T	G	0.4318	0.0601023	chr3R:17627526	FBgn0038531
chr2L:16693992	SNP	T	A	0.2439	0.0601048	chr2L:16693992	FBgn0261278
chr2L:3942914	SNP	A	G	0.3023	0.060105	chr2L:3942914	FBgn0051774
chr3L:6001909	DEL	T	TCT	0.4186	0.0601057	chr3L:6008809	FBgn0052406; FBgn0035657
chr2L:11947704	SNP	C	T	0.1905	0.0601062	chr2L:11947704	FBgn0005664; FBgn0032385
chr2L:3053324	SNP	C	A	0.3721	0.0601062	chr2L:3053324	FBgn0042627
chr3L:9559270	SNP	A	C	0.08889	0.0601063	chr3L:9566170	FBgn0261555
chr3L:8853231	SNP	T	A	0.1304	0.0601064	chr3L:8860131	FBgn0263930
chr2L:11422247	SNP	C	G	0.1111	0.0601067	chr2L:11422247	intergenic
chr2L:6470076	SNP	A	G	0.2667	0.0601083	chr2L:6470076	FBgn0259749
chr2L:4332182	SNP	A	G	0.1163	0.0601085	chr2L:4332182	FBgn0028482
chrX:6476679	SNP	G	A	0.5	0.0601099	chrX:6582646	FBgn0085446
chrX:2144396	SNP	A	G	0.4348	0.0601111	chrX:2250363	FBgn0000377; FBgn0023525
chr3R:22581473	SNP	A	T	0.125	0.0601117	chr3R:26755751	intergenic
chrX:10782839	SNP	T	A	0.2222	0.0601123	chrX:10888806	FBgn0017561
chr3L:6347539	SNP	A	G	0.08696	0.0601127	chr3L:6354439	intergenic
chr3R:23055791	SNP	A	G	0.2683	0.0601138	chr3R:27230069	FBgn0261996; FBgn0051064
chr2R:15553673	SNP	A	T	0.2093	0.0601144	chr2R:19666168	FBgn0015949
chrX:17856981	SNP	T	A	0.3333	0.0601161	chrX:17962948	FBgn0003380
chr3R:12852751	SNP	T	C	0.2826	0.0601162	chr3R:17027029	FBgn0004577
chr3R:24602779	SNP	C	A	0.2955	0.0601185	chr3R:28777057	FBgn0266257
chr3L:1198929	SNP	C	G	0.4651	0.0601188	chr3L:1198929	FBgn0040281
chr3R:21445158	SNP	C	G	0.2308	0.0601194	chr3R:25619436	FBgn0039348; FBgn0039347
chr3L:10543697	SNP	C	T	0.1163	0.0601195	chr3L:10550597	FBgn0052062
chr3L:8821339	SNP	T	G	0.1136	0.0601199	chr3L:8828239	FBgn0263930
chr3L:6055156	SNP	T	C	0.4318	0.0601216	chr3L:6062056	FBgn0035669; FBgn0035670
chr2R:15031365	SNP	C	T	0.3023	0.0601225	chr2R:19143860	FBgn0000578; FBgn0263290
chr2R:9209395	SNP	C	T	0.3947	0.0601247	chr2R:13321890	intergenic
chr2L:8915684	SNP	T	G	0.1136	0.0601261	chr2L:8915684	FBgn0085427
chr3R:14199490	INS	AA	A	0.09091	0.0601268	chr3R:18373768	FBgn0040569; FBgn0266251
chr2L:16664718	SNP	A	T	0.4889	0.060128	chr2L:16664718	FBgn0032593
chr3L:19277999	SNP	A	G	0.2381	0.0601284	chr3L:19284899	FBgn0036862
chrX:13002734	SNP	A	C	0.3721	0.0601286	chrX:13108701	FBgn0263005; FBgn0030449
chr3R:27495114	SNP	T	G	0.2	0.0601292	chr3R:31669392	FBgn0039863
chr3L:818885	SNP	A	G	0.3953	0.06013	chr3L:818885	intergenic
chr2L:8172200	SNP	A	C	0.2	0.0601306	chr2L:8172200	FBgn0264953
chr2L:8172242	SNP	T	A	0.2	0.0601306	chr2L:8172242	FBgn0264953
chr2R:12244328	SNP	T	A	0.4773	0.0601332	chr2R:16356823	FBgn0263335
chr3R:25139031	SNP	G	A	0.1628	0.0601334	chr3R:29313309	intergenic
chr2L:9833858	SNP	A	T	0.4773	0.060134	chr2L:9833858	FBgn0032151
chr3R:15767572	SNP	C	G	0.3636	0.060135	chr3R:19941850	FBgn0038755; FBgn0267709
chr3R:15767573	INS	G	GT	0.3636	0.060135	chr3R:19941851	FBgn0038755; FBgn0267709
chrX:15126789	SNP	A	T	0.1556	0.0601351	chrX:15232756	intergenic
chr2L:5889835	SNP	C	A	0.1739	0.0601352	chr2L:5889835	intergenic
chr3R:20497733	SNP	G	C	0.1163	0.0601363	chr3R:24672011	FBgn0003429
chr2R:12013386	SNP	T	G	0.2444	0.0601366	chr2R:16125881	FBgn0086676
chr2R:12013418	SNP	G	A	0.2444	0.0601366	chr2R:16125913	FBgn0086676
chr2L:1320606	SNP	T	C	0.2444	0.0601368	chr2L:1320606	intergenic
chr2R:6387735	SNP	G	A	0.2093	0.0601373	chr2R:10500230	FBgn0005630
chr2R:10836789	SNP	C	T	0.3409	0.0601391	chr2R:14949284	FBgn0261854
chr3L:10642232	INS	T	TTCT	0.375	0.0601393	chr3L:10649132	FBgn0052066
chr3L:2039326	SNP	T	C	0.2045	0.0601396	chr3L:2039326	FBgn0086906
chr3L:8568317	SNP	T	C	0.3333	0.0601411	chr3L:8575217	FBgn0260442; FBgn0035911
chr3R:18406587	INS	A	AA	0.4737	0.0601412	chr3R:22580865	FBgn0053110; FBgn0028837
chr2R:19570663	INS	ACA	A	0.1429	0.060143	chr2R:23683140	FBgn0034887; FBgn0265052
chr2R:18262285	SNP	C	A	0.3846	0.0601434	chr2R:22374780	FBgn0265980; FBgn0034722
chr2L:561760	SNP	A	G	0.3571	0.060144	chr2L:561760	FBgn0031264
chr2R:17782675	SNP	C	T	0.4565	0.0601462	chr2R:21895170	FBgn0085397
chr3L:9189994	SNP	A	G	0.3111	0.0601464	chr3L:9196894	intergenic
chr2L:1838708	SNP	T	A	0.4146	0.060148	chr2L:1838708	FBgn0051665; FBgn0264882
chr3L:3555273	SNP	G	C	0.1556	0.0601481	chr3L:3555273	FBgn0005640; FBgn0267470
chr3R:25115844	SNP	T	A	0.08889	0.0601489	chr3R:29290122	intergenic
chr3R:25115846	SNP	G	C	0.08889	0.0601489	chr3R:29290124	intergenic
chr3R:25115865	SNP	T	A	0.08889	0.0601489	chr3R:29290143	intergenic
chr3R:25115868	SNP	C	T	0.08889	0.0601489	chr3R:29290146	intergenic
chr3R:25115871	SNP	C	T	0.08889	0.0601489	chr3R:29290149	intergenic
chr2L:5527203	SNP	A	T	0.4762	0.0601494	chr2L:5527203	FBgn0266028; FBgn0051989; FBgn0051648; FBgn0051915
chr3R:25287454	SNP	T	A	0.1818	0.0601495	chr3R:29461732	FBgn0004369
chr3R:25287595	SNP	A	G	0.1818	0.0601495	chr3R:29461873	FBgn0004369
chr3L:6486134	SNP	T	C	0.3256	0.0601546	chr3L:6493034	FBgn0035704
chr2L:2436703	INS	TT	T	0.1389	0.0601546	chr2L:2436703	FBgn0000490
chr2R:14589917	SNP	T	C	0.186	0.0601547	chr2R:18702412	FBgn0262103
chr3R:14701702	SNP	A	T	0.4545	0.0601558	chr3R:18875980	FBgn0038654
chr3L:779166	SNP	A	T	0.2174	0.060156	chr3L:779166	intergenic
chr3L:779182	SNP	A	C	0.2174	0.060156	chr3L:779182	intergenic
chr3L:779183	SNP	T	A	0.2174	0.060156	chr3L:779183	intergenic
chr3L:8208013	SNP	T	C	0.2326	0.060156	chr3L:8214913	FBgn0040832
chr3L:9356604	SNP	C	G	0.1739	0.0601563	chr3L:9363504	FBgn0085485; FBgn0004379; FBgn0035980
chr3L:9356607	SNP	T	C	0.1739	0.0601563	chr3L:9363507	FBgn0085485; FBgn0004379; FBgn0035980
chr3L:3007860	SNP	G	T	0.2273	0.0601581	chr3L:3007860	FBgn0035385
chrX:14915832	SNP	T	A	0.2609	0.0601596	chrX:15021799	FBgn0030600
chrX:14915840	SNP	A	T	0.2609	0.0601596	chrX:15021807	FBgn0030600
chr3R:12945221	SNP	A	T	0.122	0.0601609	chr3R:17119499	FBgn0014141; FBgn0085307
chr3R:16254280	SNP	T	G	0.3953	0.0601628	chr3R:20428558	FBgn0262869
chr2R:12556719	SNP	A	T	0.5	0.0601635	chr2R:16669214	intergenic
chr3L:17386494	SNP	A	G	0.4048	0.0601667	chr3L:17393394	intergenic
chr2L:12676925	SNP	T	A	0.3415	0.0601671	chr2L:12676925	FBgn0004394
chr3L:18413371	SNP	A	G	0.4524	0.0601675	chr3L:18420271	intergenic
chr3L:12630331	SNP	A	C	0.1351	0.0601677	chr3L:12637231	FBgn0052111
chr2L:17465955	SNP	C	G	0.4146	0.0601679	chr2L:17465955	FBgn0000183
chr3L:3460796	SNP	A	G	0.3333	0.0601684	chr3L:3460796	FBgn0026259; FBgn0041164
chr3R:12103670	DEL	TCCTTTAAACATTT	T	0.439	0.0601684	chr3R:16277948	FBgn0250823
chr3L:11069704	SNP	A	C	0.381	0.06017	chr3L:11076604	FBgn0036124
chr2R:15731988	SNP	T	A	0.4884	0.0601702	chr2R:19844483	FBgn0265762
chr3L:5399391	SNP	C	A	0.3095	0.0601709	chr3L:5406291	intergenic
chrX:14731468	SNP	T	C	0.08889	0.0601721	chrX:14837435	FBgn0030583; FBgn0030584; FBgn0052590
chr3L:11841929	SNP	T	A	0.3182	0.0601725	chr3L:11848829	intergenic
chr3L:968427	SNP	G	A	0.08889	0.0601732	chr3L:968427	FBgn0264574
chr3L:18860529	SNP	A	T	0.1429	0.0601753	chr3L:18867429	FBgn0036818; FBgn0036819
chr2L:5567759	SNP	A	G	0.2558	0.0601754	chr2L:5567759	intergenic
chr3L:18094013	SNP	T	A	0.1463	0.0601761	chr3L:18100913	FBgn0036773
chr2L:12116169	SNP	C	A	0.3409	0.0601762	chr2L:12116169	FBgn0032414
chr3L:1448998	SNP	A	G	0.4222	0.0601765	chr3L:1448998	FBgn0267487
chr2L:5811164	SNP	T	C	0.2045	0.0601765	chr2L:5811164	FBgn0265786; FBgn0265787; FBgn0262999
chr3R:17006792	SNP	C	T	0.09091	0.0601775	chr3R:21181070	FBgn0264357
chr2L:3616472	SNP	T	C	0.08889	0.0601782	chr2L:3616472	FBgn0265369
chr2R:12042560	SNP	T	A	0.4773	0.0601808	chr2R:16155055	FBgn0034083; FBgn0267656
chr2R:1869420	SNP	A	G	0.2045	0.0601816	chr2R:5981915	FBgn0264959
chr3L:9271807	SNP	A	C	0.08696	0.0601821	chr3L:9278707	FBgn0264000
chr3L:16145231	SNP	T	C	0.3333	0.060184	chr3L:16152131	FBgn0036576
chr2R:13915806	SNP	A	T	0.1111	0.0601857	chr2R:18028301	intergenic
chr2R:10724494	SNP	T	A	0.3953	0.0601861	chr2R:14836989	intergenic
chr2L:22279718	SNP	T	C	0.09524	0.0601866	chr2L:22279718	intergenic
chr3R:23847447	SNP	G	T	0.3488	0.0601876	chr3R:28021725	intergenic
chr2L:13753509	SNP	C	G	0.1591	0.0601878	chr2L:13753509	FBgn0266140; FBgn0028541
chr2R:11060976	SNP	T	A	0.3636	0.0601885	chr2R:15173471	FBgn0013467
chrX:9529117	SNP	C	A	0.2667	0.0601888	chrX:9635084	FBgn0028341
chr3R:14254360	SNP	G	T	0.3409	0.0601897	chr3R:18428638	FBgn0004652
chr3R:16036448	SNP	A	C	0.1818	0.0601907	chr3R:20210726	FBgn0083975; FBgn0038775
chr2R:19489041	SNP	A	T	0.4318	0.0601908	chr2R:23601518	FBgn0260761; FBgn0260762; FBgn0067903; FBgn0260455; FBgn0262845
chr2L:16668565	SNP	C	A	0.2927	0.0601911	chr2L:16668565	FBgn0032593
chr2L:9985571	SNP	G	T	0.2895	0.0601931	chr2L:9985571	FBgn0040965; FBgn0000180
chr2R:8293677	SNP	A	G	0.2889	0.0601962	chr2R:12406172	FBgn0033729
chrX:9716899	SNP	G	A	0.1395	0.0601965	chrX:9822866	FBgn0052698
chr2R:17607366	SNP	T	C	0.2326	0.0601971	chr2R:21719861	FBgn0050404; FBgn0034657
chr2L:8970569	SNP	A	C	0.2222	0.0601974	chr2L:8970569	FBgn0032082; FBgn0032083
chr2R:6826210	SNP	C	T	0.3721	0.0601975	chr2R:10938705	FBgn0033574
chr2L:1990872	SNP	A	C	0.2927	0.0602	chr2L:1990872	FBgn0262148; FBgn0043539
chr2L:20539000	SNP	A	G	0.09524	0.0602002	chr2L:20539000	FBgn0267271
chr3L:13720030	SNP	C	T	0.1628	0.0602012	chr3L:13726930	FBgn0264001
chr3R:24028442	SNP	A	C	0.4762	0.0602022	chr3R:28202720	FBgn0085383
chr3L:752094	SNP	G	A	0.3696	0.0602039	chr3L:752094	FBgn0035160; FBgn0000575
chr3L:23845920	SNP	G	A	0.2778	0.0602043	chr3L:23852820	FBgn0058470
chr3R:23744142	SNP	G	T	0.3023	0.0602057	chr3R:27918420	FBgn0039555; FBgn0053213
chr3L:12304578	SNP	C	T	0.4773	0.0602064	chr3L:12311478	FBgn0265455
chr2L:6129477	SNP	A	G	0.5	0.0602087	chr2L:6129477	FBgn0261683; FBgn0261697
chr3R:26279005	SNP	C	T	0.475	0.0602095	chr3R:30453283	FBgn0028646
chr2L:7922333	SNP	T	C	0.1136	0.0602098	chr2L:7922333	FBgn0085450
chr3R:2801814	SNP	G	A	0.3571	0.0602106	chr3R:6976092	FBgn0260642
chr3R:8966778	DEL	T	TT	0.4595	0.0602109	chr3R:13141056	FBgn0038118; FBgn0260793; FBgn0266578
chr2L:8294878	SNP	C	A	0.3333	0.0602112	chr2L:8294878	FBgn0003502; FBgn0264083
chr3L:7861939	SNP	G	C	0.2	0.0602114	chr3L:7868839	FBgn0052365
chr3R:16067414	SNP	T	C	0.2273	0.0602118	chr3R:20241692	FBgn0083975
chr2R:9224439	SNP	A	T	0.2791	0.060212	chr2R:13336934	FBgn0265104
chr2L:21781991	SNP	T	A	0.1136	0.0602123	chr2L:21781991	FBgn0051612; FBgn0032964
chr3R:14857532	SNP	T	C	0.2143	0.0602124	chr3R:19031810	FBgn0027784; FBgn0038675
chr3R:24251038	SNP	A	G	0.119	0.0602125	chr3R:28425316	FBgn0039584
chr3L:4073640	SNP	C	T	0.1556	0.0602146	chr3L:4073640	FBgn0016013; FBgn0004516
chr2R:15741875	DEL	TTAAGGA	T	0.2683	0.0602158	chr2R:19854370	intergenic
chr2L:8800873	SNP	C	T	0.4048	0.0602174	chr2L:8800873	intergenic
chr3L:13942389	SNP	C	T	0.1957	0.0602179	chr3L:13949289	FBgn0052137
chr2L:4753882	SNP	C	T	0.4762	0.060219	chr2L:4753882	FBgn0031627
chr2R:9252069	SNP	T	G	0.4359	0.060219	chr2R:13364564	intergenic
chr2L:6481840	SNP	G	A	0.2273	0.0602216	chr2L:6481840	FBgn0267019; FBgn0031820
chr3L:3874228	SNP	A	G	0.1163	0.0602225	chr3L:3874228	intergenic
chr3L:1502210	SNP	A	G	0.4667	0.0602237	chr3L:1502210	FBgn0028577; FBgn0261243
chr3R:17506963	SNP	C	A	0.1163	0.0602243	chr3R:21681241	FBgn0051176
chr3L:10143132	SNP	C	T	0.2273	0.0602251	chr3L:10150032	FBgn0052057
chr3L:14864067	SNP	C	T	0.1522	0.0602258	chr3L:14870967	FBgn0036454
chr3R:9772030	SNP	C	T	0.359	0.0602278	chr3R:13946308	FBgn0038189
chrX:3849823	SNP	A	G	0.1395	0.0602292	chrX:3955790	FBgn0029687; FBgn0029688
chr3R:10940130	SNP	G	T	0.1667	0.0602292	chr3R:15114408	FBgn0261859
chr2L:17270617	SNP	A	T	0.4615	0.0602292	chr2L:17270617	intergenic
chr2L:10226697	SNP	C	T	0.3077	0.0602299	chr2L:10226697	FBgn0032196
chr2L:12532999	SNP	A	T	0.1591	0.0602304	chr2L:12532999	FBgn0259176
chr2L:12533003	SNP	A	G	0.1591	0.0602304	chr2L:12533003	FBgn0259176
chr2R:16443685	SNP	T	A	0.1333	0.0602304	chr2R:20556180	FBgn0034520
chr3L:12834275	SNP	G	A	0.3864	0.0602305	chr3L:12841175	FBgn0036316
chr3L:8568866	SNP	T	C	0.1364	0.0602308	chr3L:8575766	FBgn0035911
chr3L:12818019	SNP	A	G	0.3333	0.0602309	chr3L:12824919	FBgn0260965; FBgn0036316
chr2R:15731301	SNP	T	A	0.1304	0.0602322	chr2R:19843796	FBgn0265762
chr2R:15731332	SNP	T	A	0.1304	0.0602322	chr2R:19843827	FBgn0265762
chr2R:15731367	SNP	T	G	0.1304	0.0602322	chr2R:19843862	FBgn0265762
chr2R:15731368	SNP	T	G	0.1304	0.0602322	chr2R:19843863	FBgn0265762
chr3R:17211493	SNP	A	T	0.122	0.0602324	chr3R:21385771	intergenic
chr3L:2677882	INS	AA	A	0.2791	0.0602326	chr3L:2677882	FBgn0264606
chr3R:16815359	SNP	A	C	0.4651	0.0602328	chr3R:20989637	FBgn0013995
chr3R:18957866	SNP	G	A	0.2326	0.0602333	chr3R:23132144	FBgn0004644
chr2L:19828158	SNP	T	C	0.1628	0.0602344	chr2L:19828158	FBgn0263873
chr3L:15092788	SNP	T	C	0.2174	0.0602351	chr3L:15099688	FBgn0266452; FBgn0264704; FBgn0264703
chr3L:15092900	SNP	A	G	0.2174	0.0602351	chr3L:15099800	FBgn0266452; FBgn0264704; FBgn0264703
chrX:13922693	SNP	T	C	0.3778	0.0602355	chrX:14028660	intergenic
chr3R:27111655	INS	GTATTG	T	0.2093	0.0602359	chr3R:31285933	intergenic
chr3L:16689339	SNP	A	T	0.2195	0.060236	chr3L:16696239	FBgn0063485; FBgn0264605; FBgn0266689
chr3L:13836934	SNP	G	A	0.3778	0.0602369	chr3L:13843834	FBgn0040812; FBgn0043550
chrX:13036880	SNP	T	C	0.08889	0.0602373	chrX:13142847	FBgn0052645
chr2R:17870560	SNP	G	A	0.2	0.0602379	chr2R:21983055	intergenic
chr2L:1999871	SNP	G	C	0.3182	0.0602384	chr2L:1999871	FBgn0053543; FBgn0263441
chrX:14787701	INS	ATTTATGTGGA	A	0.1538	0.0602388	chrX:14893668	FBgn0264078; FBgn0030592
chr3L:24002441	INS	TTAAA	T	0.2381	0.0602392	chr3L:24009341	FBgn0058053
chr3L:12959658	SNP	A	T	0.3111	0.06024	chr3L:12966558	FBgn0041622
chr3L:12959660	INS	T	GATA	0.3111	0.06024	chr3L:12966560	FBgn0041622
chr3L:12959664	INS	T	TTTTCC	0.3111	0.06024	chr3L:12966564	FBgn0041622
chr3L:12959666	SNP	A	G	0.3111	0.06024	chr3L:12966566	FBgn0041622
chr2L:17064680	DEL	T	TT	0.09091	0.0602402	chr2L:17064680	intergenic
chr2L:17204925	SNP	T	G	0.09091	0.0602402	chr2L:17204925	FBgn0032629
chrX:12324752	SNP	C	G	0.3333	0.0602412	chrX:12430719	intergenic
chr2R:14146008	SNP	T	C	0.4318	0.0602415	chr2R:18258503	FBgn0265594
chr3L:8322087	SNP	C	T	0.09302	0.0602415	chr3L:8328987	FBgn0250833; FBgn0085491
chr2L:6793504	SNP	A	G	0.3488	0.0602434	chr2L:6793504	FBgn0015777
chr2L:6793595	SNP	T	G	0.3488	0.0602434	chr2L:6793595	FBgn0015777
chr3L:22961979	SNP	A	G	0.4286	0.060245	chr3L:22968879	intergenic
chr2R:6563235	SNP	T	G	0.1892	0.0602453	chr2R:10675730	FBgn0024836
chrX:4912633	SNP	T	C	0.1333	0.0602458	chrX:5018600	FBgn0266096
chr3R:25331805	SNP	C	T	0.1163	0.0602465	chr3R:29506083	intergenic
chr3R:16200835	SNP	A	T	0.3171	0.0602466	chr3R:20375113	intergenic
chr3L:6465763	SNP	A	T	0.2619	0.0602469	chr3L:6472663	FBgn0261801
chrX:11255134	SNP	T	C	0.2	0.0602477	chrX:11361101	FBgn0030294; FBgn0004864
chr2L:16022658	SNP	A	G	0.2558	0.0602489	chr2L:16022658	FBgn0028644
chr3L:10428663	SNP	G	T	0.3023	0.0602494	chr3L:10435563	intergenic
chr3R:15882578	SNP	G	A	0.09524	0.0602498	chr3R:20056856	FBgn0040571; FBgn0038771; FBgn0038772
chr3R:15882623	SNP	T	C	0.09524	0.0602498	chr3R:20056901	FBgn0040571; FBgn0038771; FBgn0038772
chr2R:13949584	SNP	C	T	0.1364	0.0602525	chr2R:18062079	FBgn0085415
chrX:18270207	SNP	A	T	0.2857	0.0602534	chrX:18376174	FBgn0265784
chr3L:8424525	SNP	A	G	0.09091	0.0602539	chr3L:8431425	FBgn0020224; FBgn0263352
chr3R:23383558	SNP	C	T	0.2955	0.0602548	chr3R:27557836	FBgn0004387
chr3L:14487663	SNP	C	A	0.2	0.060255	chr3L:14494563	FBgn0087007
chr2R:17905663	SNP	G	A	0.4722	0.0602555	chr2R:22018158	FBgn0085399
chr2L:15632378	SNP	G	C	0.4634	0.0602555	chr2L:15632378	FBgn0028518
chr3R:9079446	SNP	T	C	0.2326	0.0602566	chr3R:13253724	FBgn0000024
chr3L:10282597	SNP	A	G	0.3636	0.060258	chr3L:10289497	FBgn0267665
chr3L:11432171	DEL	T	TTTT	0.3023	0.0602581	chr3L:11439071	intergenic
chr3R:9536702	SNP	A	T	0.09091	0.060259	chr3R:13710980	FBgn0040076; FBgn0040077
chr3R:21737900	SNP	A	G	0.4091	0.06026	chr3R:25912178	FBgn0250757
chr3R:9729209	SNP	A	T	0.3158	0.0602613	chr3R:13903487	FBgn0000576
chr3R:15125809	SNP	T	A	0.3182	0.0602623	chr3R:19300087	intergenic
chr3R:5527481	SNP	A	G	0.2051	0.0602626	chr3R:9701759	FBgn0051352
chr3L:17782516	SNP	A	C	0.4318	0.0602632	chr3L:17789416	intergenic
chr3L:17782537	SNP	A	G	0.4318	0.0602632	chr3L:17789437	intergenic
chr2L:16290282	SNP	C	A	0.381	0.0602647	chr2L:16290282	FBgn0040079
chr2R:7442687	SNP	T	A	0.2955	0.0602651	chr2R:11555182	intergenic
chr3L:750320	SNP	C	A	0.3778	0.0602655	chr3L:750320	FBgn0035160; FBgn0000575
chr3R:13197722	SNP	C	T	0.1556	0.0602658	chr3R:17372000	FBgn0265196
chr3R:5306374	SNP	C	T	0.122	0.0602666	chr3R:9480652	FBgn0037698
chr2L:10993760	SNP	G	A	0.1111	0.0602678	chr2L:10993760	FBgn0026147
chr3R:1384717	SNP	A	G	0.1628	0.0602691	chr3R:5558995	FBgn0037339; FBgn0263484
chr3L:15884204	INS	CCAGACTGTCAAAAG	C	0.4048	0.0602694	chr3L:15891104	FBgn0264908
chr3L:15884213	SNP	A	C	0.4048	0.0602694	chr3L:15891113	FBgn0264908
chr3L:15884229	SNP	C	T	0.4048	0.0602694	chr3L:15891129	FBgn0264908
chr2L:4223047	SNP	A	G	0.3556	0.0602702	chr2L:4223047	intergenic
chr3L:21255959	SNP	T	C	0.2143	0.0602713	chr3L:21262859	FBgn0004865
chr2L:5647050	SNP	C	T	0.2326	0.060272	chr2L:5647050	FBgn0051646
chr3R:7756906	INS	TGTAACAGTAATATTTTTACAAGATATA	T	0.2683	0.060272	chr3R:11931184	FBgn0037963; FBgn0037964
chr3L:18145488	SNP	T	A	0.3095	0.0602729	chr3L:18152388	FBgn0036780
chr3L:8023259	SNP	T	C	0.1111	0.0602741	chr3L:8030159	FBgn0011817
chr2L:16363039	SNP	A	T	0.2558	0.0602756	chr2L:16363039	intergenic
chr2L:1343119	SNP	C	G	0.1591	0.060276	chr2L:1343119	FBgn0053922
chr3L:12190465	SNP	C	A	0.1136	0.0602762	chr3L:12197365	FBgn0036264
chr2R:7754455	SNP	A	T	0.2444	0.0602763	chr2R:11866950	FBgn0033659; FBgn0260437; FBgn0033661
chr2L:11811519	SNP	T	G	0.2558	0.0602777	chr2L:11811519	FBgn0032378
chr3L:18964491	SNP	A	T	0.1951	0.0602783	chr3L:18971391	intergenic
chrX:2794786	SNP	T	C	0.08889	0.0602783	chrX:2900753	FBgn0028369
chr2R:3613514	SNP	A	C	0.3256	0.0602784	chr2R:7726009	FBgn0042135
chr3R:26987393	SNP	A	G	0.359	0.0602788	chr3R:31161671	FBgn0013973; FBgn0086704
chrX:16776701	SNP	T	C	0.08889	0.060279	chrX:16882668	FBgn0030799; FBgn0030800
chr3R:13410233	SNP	C	T	0.2273	0.0602802	chr3R:17584511	intergenic
chrX:16878979	SNP	A	G	0.1778	0.0602803	chrX:16984946	FBgn0266354
chrX:13742250	SNP	G	T	0.3043	0.0602808	chrX:13848217	FBgn0267033
chr2L:1124486	SNP	G	C	0.4762	0.0602809	chr2L:1124486	FBgn0016926
chrX:19239690	SNP	A	T	0.2439	0.0602815	chrX:19345657	FBgn0086778
chr2L:9114306	SNP	T	C	0.1395	0.0602822	chr2L:9114306	intergenic
chr2L:12730189	DEL	GATTCTA	G	0.4419	0.0602828	chr2L:12730189	FBgn0032456
chr3L:14065780	SNP	A	T	0.3023	0.0602842	chr3L:14072680	FBgn0013563
chr2R:14084144	SNP	T	C	0.1111	0.0602845	chr2R:18196639	intergenic
chr3L:21644494	SNP	A	C	0.09091	0.0602847	chr3L:21651394	FBgn0264711
chr3L:1578277	SNP	T	G	0.1087	0.0602849	chr3L:1578277	FBgn0035237
chr3L:1578300	SNP	G	C	0.1087	0.0602849	chr3L:1578300	FBgn0035237
chr3L:1578347	DEL	T	TG	0.1087	0.0602849	chr3L:1578347	FBgn0035237
chr3L:1578350	SNP	A	G	0.1087	0.0602849	chr3L:1578350	FBgn0035237
chr3L:1578381	SNP	C	T	0.1087	0.0602849	chr3L:1578381	FBgn0035237
chr3L:1578401	SNP	A	C	0.1087	0.0602849	chr3L:1578401	FBgn0035237
chr3R:842652	SNP	T	A	0.3256	0.0602853	chr3R:5016930	FBgn0267145
chr3R:842653	SNP	G	A	0.3256	0.0602853	chr3R:5016931	FBgn0267145
chr3R:842823	SNP	T	A	0.3256	0.0602853	chr3R:5017101	FBgn0267145
chr2R:8721087	SNP	G	A	0.2222	0.0602869	chr2R:12833582	intergenic
chrX:10935506	SNP	G	C	0.4889	0.0602871	chrX:11041473	intergenic
chrX:9464964	SNP	G	T	0.1364	0.0602876	chrX:9570931	FBgn0052702; FBgn0052699
chrX:16225172	SNP	G	C	0.4286	0.0602876	chrX:16331139	FBgn0030742; FBgn0030743
chr3L:10305902	SNP	C	A	0.3182	0.0602881	chr3L:10312802	FBgn0267666
chr2L:14010899	SNP	C	G	0.1463	0.0602883	chr2L:14010899	FBgn0028909
chr3L:4484340	SNP	C	T	0.3721	0.0602886	chr3L:4484340	FBgn0035552; FBgn0035553
chrX:22006210	SNP	A	G	0.2444	0.060291	chrX:22604374	FBgn0052499
chr2R:17722081	SNP	A	G	0.5	0.060291	chr2R:21834576	FBgn0034663; FBgn0034664
chrX:20585629	SNP	T	C	0.3556	0.0602923	chrX:20714602	intergenic
chr2R:21118965	SNP	C	A	0.3721	0.0602923	chr2R:25231442	FBgn0035094; FBgn0001325
chr2L:3261153	SNP	A	G	0.09091	0.0602942	chr2L:3261153	FBgn0266876; FBgn0266877
chr3L:10829908	SNP	T	G	0.2791	0.0602946	chr3L:10836808	intergenic
chr3R:8383604	SNP	C	T	0.09302	0.0602953	chr3R:12557882	FBgn0038063
chr3R:19128605	INS	AGTCTCAA	A	0.3158	0.0602957	chr3R:23302883	FBgn0003118
chr2R:16521774	SNP	A	C	0.08696	0.0602968	chr2R:20634269	FBgn0034530; FBgn0250850
chr3L:1724192	SNP	G	A	0.4889	0.0602973	chr3L:1724192	FBgn0027594; FBgn0035263
chr3R:22366957	SNP	G	A	0.1364	0.0602981	chr3R:26541235	FBgn0263289; FBgn0267753
chrX:2833400	SNP	A	G	0.08696	0.0602986	chrX:2939367	FBgn0028369; FBgn0029643
chr2L:6170615	SNP	G	A	0.2093	0.0602996	chr2L:6170615	intergenic
chr2L:14784966	SNP	G	T	0.3	0.0603005	chr2L:14784966	FBgn0032551
chr2L:2543881	SNP	T	A	0.2558	0.060301	chr2L:2543881	intergenic
chrX:11320384	SNP	T	A	0.4651	0.0603013	chrX:11426351	FBgn0001145
chr3L:18506677	SNP	A	G	0.1364	0.0603015	chr3L:18513577	intergenic
chr2L:17042227	SNP	G	A	0.2857	0.0603019	chr2L:17042227	FBgn0264346
chr3L:5982048	SNP	A	G	0.3636	0.0603037	chr3L:5988948	intergenic
chr2L:17884011	INS	CAT	C	0.3171	0.060304	chr2L:17884011	intergenic
chr2L:17884014	SNP	T	A	0.3171	0.060304	chr2L:17884014	intergenic
chr2L:6785273	SNP	A	G	0.1818	0.0603045	chr2L:6785273	FBgn0015776
chr2L:19931994	SNP	A	G	0.381	0.0603051	chr2L:19931994	FBgn0263873
chr2R:18070606	SNP	A	G	0.3261	0.0603072	chr2R:22183101	FBgn0034705; FBgn0034706; FBgn0034707
chrX:10077379	SNP	G	A	0.09302	0.060309	chrX:10183346	FBgn0266199; FBgn0264503
chr2R:14591111	SNP	C	G	0.2609	0.0603093	chr2R:18703606	FBgn0262103
chr3L:21246265	SNP	A	C	0.1591	0.0603093	chr3L:21253165	FBgn0004865
chrX:14879167	SNP	A	C	0.2222	0.0603102	chrX:14985134	FBgn0000535
chr3L:5142928	SNP	A	G	0.1957	0.0603105	chr3L:5149828	FBgn0028962; FBgn0263831
chr3L:10695127	SNP	T	C	0.5	0.0603106	chr3L:10702027	intergenic
chrX:8427121	SNP	T	G	0.4222	0.0603115	chrX:8533088	FBgn0264975
chr2R:7555500	SNP	G	A	0.08889	0.0603131	chr2R:11667995	FBgn0044020; FBgn0050035
chr2R:6302657	SNP	G	C	0.09091	0.0603143	chr2R:10415152	FBgn0261698
chr3R:21718913	SNP	C	T	0.3243	0.0603144	chr3R:25893191	FBgn0028717; FBgn0039385
chr3R:11236271	SNP	C	T	0.4419	0.0603147	chr3R:15410549	FBgn0041188
chr2R:5718463	SNP	T	G	0.4222	0.060315	chr2R:9830958	FBgn0033448
chr3R:23019044	SNP	A	C	0.1304	0.0603152	chr3R:27193322	FBgn0004197
chr2L:5265001	SNP	C	T	0.2439	0.0603153	chr2L:5265001	FBgn0003716; FBgn0031693
chr3R:14201240	SNP	A	T	0.2564	0.0603155	chr3R:18375518	FBgn0266251
chr3L:16475850	SNP	C	T	0.09302	0.0603161	chr3L:16482750	FBgn0053158; FBgn0004569
chr2L:4345732	SNP	C	A	0.1522	0.0603164	chr2L:4345732	FBgn0020762
chr2L:4345797	SNP	G	A	0.1522	0.0603164	chr2L:4345797	FBgn0020762
chr2R:11666894	SNP	T	C	0.1522	0.0603169	chr2R:15779389	FBgn0265991
chr3R:12002921	SNP	A	C	0.1163	0.0603186	chr3R:16177199	FBgn0038404
chr2R:1611949	SNP	T	A	0.08889	0.0603189	chr2R:5724444	FBgn0000099
chr3L:8995387	SNP	T	A	0.1304	0.0603204	chr3L:9002287	FBgn0035953
chr2L:2052591	SNP	G	C	0.09091	0.0603208	chr2L:2052591	intergenic
chr2L:2053197	SNP	T	G	0.09091	0.0603208	chr2L:2053197	intergenic
chrX:1038441	SNP	T	C	0.2273	0.0603229	chrX:1144408	intergenic
chr3R:18133345	SNP	A	T	0.2619	0.0603229	chr3R:22307623	intergenic
chr3L:1754576	SNP	T	G	0.2222	0.0603231	chr3L:1754576	FBgn0022702
chr2R:8431004	SNP	C	G	0.1739	0.0603257	chr2R:12543499	FBgn0011592
chr2L:18752775	SNP	G	A	0.2791	0.060326	chr2L:18752775	intergenic
chr3L:12065644	SNP	T	A	0.1591	0.0603261	chr3L:12072544	FBgn0250876
chr3L:15635477	SNP	A	T	0.4651	0.0603265	chr3L:15642377	FBgn0259236
chr2L:15764052	SNP	C	G	0.4634	0.0603266	chr2L:15764052	FBgn0028507
chr3L:12464296	SNP	A	T	0.2273	0.0603281	chr3L:12471196	FBgn0036286
chr2L:21946230	DEL	A	AG	0.5	0.0603281	chr2L:21946230	intergenic
chr2R:7947691	SNP	C	T	0.1556	0.0603295	chr2R:12060186	FBgn0028407
chr2R:7948741	SNP	T	A	0.1556	0.0603295	chr2R:12061236	FBgn0028407
chr2R:7951265	SNP	G	T	0.1556	0.0603295	chr2R:12063760	FBgn0028407; FBgn0033679
chr2L:6446860	SNP	A	G	0.2273	0.060331	chr2L:6446860	FBgn0031813
chr2R:10594623	DEL	G	GTGCGCAAAGGTAACCCGCTTGGAACCG	0.1591	0.0603315	chr2R:14707118	FBgn0020269
chr3L:11620335	SNP	C	T	0.1522	0.0603319	chr3L:11627235	FBgn0036184; FBgn0042138
chr2L:20693952	SNP	C	T	0.09091	0.0603331	chr2L:20693952	FBgn0014859
chr2L:5541146	DEL	A	AA	0.08889	0.0603332	chr2L:5541146	FBgn0014189
chr3L:10935873	SNP	A	G	0.2857	0.0603332	chr3L:10942773	intergenic
chr3L:12586248	SNP	A	C	0.4318	0.0603335	chr3L:12593148	FBgn0015904
chr2R:18953598	SNP	C	G	0.4773	0.0603343	chr2R:23066075	FBgn0261363
chr2R:9857620	SNP	T	C	0.2222	0.0603345	chr2R:13970115	FBgn0020766; FBgn0033887
chr3L:12957783	SNP	C	A	0.3864	0.0603345	chr3L:12964683	FBgn0041622
chr3L:942688	SNP	C	T	0.3696	0.0603348	chr3L:942688	FBgn0264574
chr2R:4176483	SNP	C	G	0.2821	0.0603353	chr2R:8288978	intergenic
chr3R:4279569	SNP	G	A	0.1136	0.0603359	chr3R:8453847	FBgn0266801
chr3L:17034562	SNP	G	A	0.4186	0.0603361	chr3L:17041462	FBgn0261872
chr3L:17034571	SNP	T	C	0.4186	0.0603361	chr3L:17041471	FBgn0261872
chr2R:9445248	SNP	A	G	0.3488	0.0603362	chr2R:13557743	FBgn0033855; FBgn0083006; FBgn0263472; FBgn0263459; FBgn0033856
chr3R:22499405	SNP	T	A	0.4419	0.0603373	chr3R:26673683	FBgn0250908
chr3L:9535648	SNP	A	C	0.1087	0.0603377	chr3L:9542548	FBgn0036010
chr3L:3565909	SNP	G	T	0.1304	0.0603378	chr3L:3565909	FBgn0005640
chr3L:3566530	DEL	T	GGTAGGCTTCAAGAGACTGAAA	0.1304	0.0603378	chr3L:3566530	FBgn0005640
chr3L:3567290	SNP	T	A	0.1304	0.0603378	chr3L:3567290	FBgn0005640
chr3L:3567387	SNP	A	G	0.1304	0.0603378	chr3L:3567387	FBgn0005640
chr3L:3568007	SNP	C	G	0.1304	0.0603378	chr3L:3568007	FBgn0005640
chr3L:1532900	SNP	T	C	0.119	0.0603383	chr3L:1532900	FBgn0035227
chr3L:7559715	SNP	T	C	0.1778	0.0603387	chr3L:7566615	FBgn0035798
chr3R:22739341	SNP	A	G	0.08889	0.0603391	chr3R:26913619	FBgn0004510
chr3L:3013638	SNP	A	G	0.1087	0.0603404	chr3L:3013638	intergenic
chr3R:20401315	DEL	A	ATGTTCAA	0.09091	0.0603405	chr3R:24575593	FBgn0039209
chr3R:20401326	INS	GAG	G	0.09091	0.0603405	chr3R:24575604	FBgn0039209
chr2L:11428100	SNP	C	A	0.4419	0.0603421	chr2L:11428100	intergenic
chr3L:14425944	SNP	C	A	0.4667	0.0603423	chr3L:14432844	FBgn0087007
chr2R:16226664	SNP	C	G	0.1111	0.0603425	chr2R:20339159	intergenic
chr2R:9977729	SNP	C	T	0.4222	0.060343	chr2R:14090224	FBgn0040752; FBgn0259183; FBgn0259184
chr2R:9977741	SNP	A	G	0.4222	0.060343	chr2R:14090236	FBgn0040752; FBgn0259183; FBgn0259184
chr2R:10517280	SNP	C	A	0.4	0.0603438	chr2R:14629775	FBgn0033949
chr2R:6595823	SNP	C	T	0.4419	0.0603451	chr2R:10708318	FBgn0024836
chr3R:20862476	SNP	T	C	0.1818	0.060347	chr3R:25036754	FBgn0039261; FBgn0051115
chr2L:16576908	SNP	G	A	0.3571	0.0603473	chr2L:16576908	FBgn0259735
chr3L:7864325	SNP	A	G	0.359	0.0603482	chr3L:7871225	FBgn0052365
chr2L:14342196	SNP	T	C	0.2683	0.0603492	chr2L:14342196	FBgn0028916
chr2L:11526015	SNP	A	T	0.2381	0.0603495	chr2L:11526015	FBgn0028490
chr3L:8953617	SNP	A	G	0.1163	0.0603504	chr3L:8960517	FBgn0035941; FBgn0035942
chr3R:14843845	SNP	A	G	0.3111	0.0603504	chr3R:19018123	FBgn0026239
chr2L:10090127	SNP	T	C	0.25	0.060352	chr2L:10090127	FBgn0265002
chr2L:19101497	SNP	T	C	0.4	0.0603521	chr2L:19101497	FBgn0002023; FBgn0032755; FBgn0263982
chr3L:17181143	SNP	T	A	0.4545	0.0603531	chr3L:17188043	FBgn0260943
chrX:3960664	SNP	G	A	0.4348	0.0603554	chrX:4066631	intergenic
chr3L:3912382	SNP	T	A	0.2	0.0603575	chr3L:3912382	FBgn0004910
chr3R:12203567	SNP	A	G	0.2791	0.0603577	chr3R:16377845	FBgn0003513
chr2R:13388425	SNP	C	T	0.1522	0.0603578	chr2R:17500920	intergenic
chr2L:17249345	SNP	T	C	0.3902	0.0603585	chr2L:17249345	FBgn0032629
chr2R:21121421	SNP	T	G	0.2326	0.0603608	chr2R:25233898	FBgn0035094
chr2L:19722643	SNP	G	A	0.3077	0.0603616	chr2L:19722643	FBgn0000464
chr2R:9247726	SNP	C	T	0.1556	0.0603621	chr2R:13360221	intergenic
chrX:15417587	SNP	C	T	0.4634	0.0603622	chrX:15523554	FBgn0022710
chr2L:6237862	SNP	A	G	0.1333	0.0603631	chr2L:6237862	intergenic
chr2R:3920735	SNP	T	G	0.3947	0.0603633	chr2R:8033230	FBgn0025360
chr3R:11157378	SNP	C	T	0.4091	0.0603635	chr3R:15331656	FBgn0038319; FBgn0013269
chr2L:10943894	SNP	T	C	0.2093	0.0603672	chr2L:10943894	FBgn0261871; FBgn0265685; FBgn0265686
chr3R:21414003	INS	C	CC	0.381	0.0603679	chr3R:25588281	FBgn0011666; FBgn0267570; FBgn0262319
chr3R:23605368	SNP	C	G	0.1111	0.0603692	chr3R:27779646	FBgn0085382
chr3L:6816894	SNP	T	A	0.1111	0.0603699	chr3L:6823794	intergenic
chr3R:13668477	SNP	C	A	0.3556	0.06037	chr3R:17842755	FBgn0261649
chr2L:10480529	SNP	C	T	0.1628	0.0603702	chr2L:10480529	FBgn0032256
chr2L:12512274	SNP	T	C	0.119	0.0603744	chr2L:12512274	FBgn0259176
chr2L:7941237	SNP	C	G	0.2857	0.0603746	chr2L:7941237	FBgn0085450
chr2L:10893463	SNP	T	C	0.09302	0.060375	chr2L:10893463	intergenic
chr2L:19181361	SNP	G	A	0.2727	0.0603757	chr2L:19181361	FBgn0032763; FBgn0265263
chr3R:9233493	SNP	T	G	0.439	0.0603758	chr3R:13407771	FBgn0038151
chr3L:14559742	SNP	C	T	0.1739	0.0603758	chr3L:14566642	FBgn0261816
chr3L:14559754	SNP	G	T	0.1739	0.0603758	chr3L:14566654	FBgn0261816
chr3L:14559774	INS	ATAAATATTATA	A	0.1739	0.0603758	chr3L:14566674	FBgn0261816
chr3L:5467018	SNP	C	T	0.4884	0.0603763	chr3L:5473918	intergenic
chr3L:14789559	SNP	C	T	0.1778	0.0603768	chr3L:14796459	FBgn0036451
chr2R:19892933	SNP	T	C	0.1087	0.0603779	chr2R:24005410	FBgn0053519
chr2R:19892941	SNP	C	T	0.1087	0.0603779	chr2R:24005418	FBgn0053519
chr2L:8500829	SNP	A	T	0.1136	0.0603789	chr2L:8500829	FBgn0032048
chr2R:15710687	SNP	T	C	0.1778	0.0603789	chr2R:19823182	intergenic
chr3R:5374767	SNP	T	C	0.119	0.0603793	chr3R:9549045	FBgn0037705; FBgn0260722
chr2L:9101504	SNP	T	C	0.3953	0.0603794	chr2L:9101504	intergenic
chr2L:15584182	SNP	A	C	0.186	0.0603804	chr2L:15584182	FBgn0028370
chr2L:18757749	SNP	T	C	0.3721	0.0603808	chr2L:18757749	intergenic
chr3R:24334031	SNP	G	A	0.4186	0.0603809	chr3R:28508309	FBgn0013813
chr2R:5228901	DEL	A	ATTTGTCTA	0.1667	0.0603814	chr2R:9341396	FBgn0033403; FBgn0033405
chrX:18384907	DEL	C	CAACTTCGG	0.3182	0.0603815	chrX:18490874	FBgn0030928
chr2L:17539808	SNP	A	G	0.09302	0.0603818	chr2L:17539808	intergenic
chr3L:5012576	SNP	C	T	0.225	0.0603853	chr3L:5012576	FBgn0005775; FBgn0035585
chr2L:1641849	SNP	G	A	0.3721	0.0603881	chr2L:1641849	intergenic
chr3R:22362198	SNP	T	A	0.4054	0.0603891	chr3R:26536476	FBgn0263289
chr2R:19224917	SNP	A	G	0.3864	0.0603894	chr2R:23337394	intergenic
chr3L:10283292	SNP	C	G	0.3478	0.0603903	chr3L:10290192	FBgn0267665
chr3R:21900801	SNP	T	G	0.1163	0.0603906	chr3R:26075079	intergenic
chrX:8897824	SNP	A	G	0.2889	0.0603923	chrX:9003791	FBgn0261549; FBgn0264384
chrX:7986501	SNP	A	G	0.4222	0.0603927	chrX:8092468	FBgn0029996
chr3R:5781443	SNP	C	T	0.2955	0.0603932	chr3R:9955721	FBgn0267336
chr2L:13268365	SNP	A	G	0.1628	0.0603956	chr2L:13268365	FBgn0264894
chr2L:13268375	SNP	T	A	0.1628	0.0603956	chr2L:13268375	FBgn0264894
chr2R:899328	SNP	T	C	0.3571	0.0603972	chr2R:5011823	FBgn0040849
chr3L:1993778	DEL	CCC	C	0.4651	0.060399	chr3L:1993778	intergenic
chr3L:17576723	SNP	T	C	0.2222	0.0604002	chr3L:17583623	FBgn0000567
chr3L:8296868	SNP	G	T	0.4419	0.0604002	chr3L:8303768	FBgn0035868; FBgn0087039
chr2R:17527615	SNP	C	T	0.2273	0.0604007	chr2R:21640110	intergenic
chr2R:16470676	SNP	A	T	0.1364	0.0604009	chr2R:20583171	FBgn0028622; FBgn0262436; FBgn0262402; FBgn0262450
chr3R:17651260	SNP	A	T	0.08696	0.0604012	chr3R:21825538	intergenic
chr2L:7449136	SNP	G	T	0.1667	0.0604013	chr2L:7449136	FBgn0025697
chr2R:12335079	SNP	C	G	0.1778	0.0604018	chr2R:16447574	FBgn0034129
chr3L:13374071	SNP	G	A	0.3409	0.060403	chr3L:13380971	FBgn0036350; FBgn0036351
chr2R:3028969	SNP	A	G	0.2222	0.0604031	chr2R:7141464	intergenic
chr2R:17265507	SNP	T	C	0.4545	0.0604044	chr2R:21378002	FBgn0000395
chr3L:4695665	SNP	T	G	0.3556	0.0604048	chr3L:4695665	FBgn0035574; FBgn0035569
chr3L:21648489	SNP	G	A	0.3171	0.0604053	chr3L:21655389	FBgn0264711
chr3R:9801236	SNP	T	C	0.4146	0.0604066	chr3R:13975514	FBgn0264493; FBgn0263414
chr2L:17560005	SNP	C	T	0.325	0.060407	chr2L:17560005	FBgn0267579
chr2L:8268561	SNP	A	G	0.4048	0.0604071	chr2L:8268561	FBgn0003502
chr2L:8491779	INS	CTGGAAATTGGATGGCC	C	0.2857	0.0604083	chr2L:8491779	FBgn0263314; FBgn0032048
chr3L:24530395	SNP	C	T	0.2195	0.0604084	chr3L:24537296	FBgn0044510
chr2R:6683988	SNP	G	A	0.1556	0.0604089	chr2R:10796483	FBgn0053144
chr2L:11903742	SNP	G	T	0.3902	0.0604099	chr2L:11903742	FBgn0264815
chr3R:17047491	SNP	T	C	0.1739	0.0604106	chr3R:21221769	FBgn0038870; FBgn0038871
chr3R:17047516	SNP	T	A	0.1739	0.0604106	chr3R:21221794	FBgn0038870; FBgn0038871
chr3R:17047621	SNP	T	C	0.1739	0.0604106	chr3R:21221899	FBgn0038870; FBgn0038871
chr2R:3613555	SNP	G	A	0.3333	0.060411	chr2R:7726050	FBgn0042135
chr3L:5171006	INS	G	GATTGAAGCCTGGAGAAAGGGAAATGGGAGGCTAATGCCAG	0.2093	0.0604112	chr3L:5177906	FBgn0052423
chr3R:24484093	SNP	A	G	0.2326	0.0604117	chr3R:28658371	intergenic
chrX:14495545	SNP	T	C	0.4634	0.0604122	chrX:14601512	FBgn0030574
chr3L:17921620	SNP	T	A	0.25	0.0604122	chr3L:17928520	intergenic
chr2L:13701765	SNP	C	A	0.4884	0.0604139	chr2L:13701765	FBgn0051814
chrX:6391516	SNP	G	T	0.2093	0.0604145	chrX:6497483	FBgn0259242
chr2R:4161018	SNP	A	T	0.1429	0.0604166	chr2R:8273513	intergenic
chr2R:3169802	SNP	A	T	0.09091	0.0604167	chr2R:7282297	FBgn0260991; FBgn0003174
chr3R:22039635	SNP	A	T	0.09091	0.0604169	chr3R:26213913	intergenic
chr3R:24554950	SNP	C	A	0.1087	0.0604175	chr3R:28729228	FBgn0027655
chr3R:16062907	SNP	A	C	0.186	0.0604184	chr3R:20237185	FBgn0083975
chr2R:10255564	SNP	A	T	0.2326	0.0604185	chr2R:14368059	FBgn0085471; FBgn0085472
chr3R:26678194	SNP	T	C	0.1556	0.0604186	chr3R:30852472	FBgn0003720
chr2R:6245955	SNP	T	G	0.1304	0.0604196	chr2R:10358450	FBgn0261698
chr2R:7045086	SNP	A	G	0.3333	0.0604202	chr2R:11157581	FBgn0033579
chr2R:19580253	SNP	C	T	0.2174	0.0604229	chr2R:23692730	FBgn0050183
chr2R:19580311	SNP	T	C	0.2174	0.0604229	chr2R:23692788	FBgn0050183
chr2R:19580340	SNP	C	T	0.2174	0.0604229	chr2R:23692817	FBgn0050183
chrX:19687522	SNP	T	C	0.1395	0.0604235	chrX:19793489	intergenic
chr3R:11816956	SNP	C	A	0.4545	0.0604237	chr3R:15991234	FBgn0003507; FBgn0264982
chr2L:13359712	SNP	A	G	0.1136	0.0604244	chr2L:13359712	FBgn0032507
chr2L:929628	SNP	C	A	0.3721	0.0604251	chr2L:929628	FBgn0028481
chrX:11019894	SNP	G	A	0.09091	0.0604256	chrX:11125861	FBgn0028686
chr2L:2080565	SNP	A	C	0.2045	0.0604276	chr2L:2080565	FBgn0053516; FBgn0031388
chr2R:6276630	SNP	C	A	0.3023	0.0604287	chr2R:10389125	FBgn0261698
chr3L:5754722	SNP	A	T	0.1556	0.0604289	chr3L:5761622	FBgn0016756; FBgn0035630
chr3L:10943731	SNP	C	A	0.2727	0.0604306	chr3L:10950631	intergenic
chrX:5249745	SNP	C	G	0.2558	0.0604306	chrX:5355712	FBgn0029761
chr2L:14364226	SNP	A	G	0.2143	0.0604312	chr2L:14364226	FBgn0015546
chr2L:12260810	SNP	C	G	0.4545	0.0604321	chr2L:12260810	FBgn0000114
chr2L:12260833	SNP	T	G	0.4545	0.0604321	chr2L:12260833	FBgn0000114
chr3L:7643429	SNP	C	T	0.3409	0.0604335	chr3L:7650329	FBgn0052373; FBgn0035806
chr2L:16489357	SNP	G	A	0.4146	0.0604338	chr2L:16489357	FBgn0032585; FBgn0266329
chr2R:3990227	DEL	A	AA	0.1429	0.0604345	chr2R:8102722	FBgn0033259; FBgn0033260
chr3R:22231103	DEL	T	TT	0.359	0.0604351	chr3R:26405381	intergenic
chr3R:9224765	SNP	T	A	0.2619	0.0604355	chr3R:13399043	FBgn0038148; FBgn0038149
chr3R:27364553	SNP	T	A	0.1522	0.060436	chr3R:31538831	intergenic
chr2L:8482435	SNP	C	A	0.1087	0.0604364	chr2L:8482435	FBgn0262029; FBgn0051896; FBgn0051892; FBgn0264340
chr2L:8482551	SNP	C	T	0.1087	0.0604364	chr2L:8482551	FBgn0262029; FBgn0051896; FBgn0051892; FBgn0264340
chr3L:8165238	SNP	G	A	0.3333	0.0604386	chr3L:8172138	FBgn0040290
chr3R:21496715	SNP	T	G	0.3182	0.0604389	chr3R:25670993	FBgn0039354
chr2R:9775851	SNP	T	C	0.1429	0.060439	chr2R:13888346	FBgn0013733
chr2R:15460799	SNP	T	C	0.1556	0.0604411	chr2R:19573294	FBgn0003435
chr3R:5787280	DEL	G	GCGGACTGG	0.2195	0.0604412	chr3R:9961558	FBgn0267336
chrX:12737046	INS	ATA	A	0.125	0.0604414	chrX:12843013	FBgn0259171
chr2L:16762105	DEL	AA	G	0.3409	0.0604415	chr2L:16762105	intergenic
chr3R:8556902	SNP	A	T	0.325	0.0604415	chr3R:12731180	intergenic
chr3R:20133685	SNP	A	C	0.2857	0.0604417	chr3R:24307963	FBgn0259685
chr2R:13276569	SNP	A	G	0.3182	0.0604423	chr2R:17389064	FBgn0265444
chr2R:13276577	SNP	A	G	0.3182	0.0604423	chr2R:17389072	FBgn0265444
chrX:12422898	SNP	T	A	0.4884	0.0604432	chrX:12528865	FBgn0264542
chr3R:9145063	SNP	A	T	0.1628	0.0604434	chr3R:13319341	FBgn0266455
chr2R:6603377	SNP	T	C	0.2889	0.060444	chr2R:10715872	FBgn0024836
chr3R:16932285	SNP	G	C	0.1667	0.0604445	chr3R:21106563	FBgn0266674
chr2R:15991527	SNP	G	A	0.2826	0.0604452	chr2R:20104022	intergenic
chr2R:1092369	SNP	T	G	0.4419	0.0604453	chr2R:5204864	FBgn0053554
chr2L:3700983	DEL	A	AA	0.09756	0.060447	chr2L:3700983	FBgn0259955; FBgn0259956; FBgn0259957; FBgn0262621
chr3R:13081689	SNP	C	A	0.1892	0.0604471	chr3R:17255967	FBgn0038494
chr3R:17220805	SNP	A	G	0.122	0.0604476	chr3R:21395083	intergenic
chr2L:10069994	SNP	A	C	0.1364	0.0604478	chr2L:10069994	FBgn0265002
chr2L:19715125	SNP	C	T	0.3023	0.0604478	chr2L:19715125	FBgn0000464
chr3L:11511379	SNP	T	C	0.1818	0.0604479	chr3L:11518279	FBgn0036168; FBgn0036170; FBgn0036169
chr3L:11801424	SNP	A	G	0.2444	0.0604482	chr3L:11808324	FBgn0259140
chr2L:13983099	SNP	G	A	0.3023	0.0604492	chr2L:13983099	FBgn0028939; FBgn0003255
chr3L:9766951	SNP	T	C	0.3333	0.0604493	chr3L:9773851	FBgn0036043
chr2L:17592025	SNP	A	T	0.1163	0.0604499	chr2L:17592025	FBgn0032651; FBgn0032652; FBgn0261089
chrX:5894884	SNP	C	A	0.1591	0.0604502	chrX:6000851	FBgn0027546; FBgn0265691
chr3L:15130657	SNP	T	G	0.1136	0.0604504	chr3L:15137557	FBgn0036483; FBgn0014002
chr2R:13901389	SNP	A	T	0.2326	0.0604515	chr2R:18013884	intergenic
chr2R:13901393	SNP	T	C	0.2326	0.0604515	chr2R:18013888	intergenic
chr2R:19967946	SNP	A	G	0.1333	0.0604518	chr2R:24080423	FBgn0034972; FBgn0034973
chr2L:12046022	SNP	C	T	0.359	0.0604523	chr2L:12046022	FBgn0032399; FBgn0032400; FBgn0265800; FBgn0032401
chr2R:9312118	SNP	T	C	0.3488	0.0604529	chr2R:13424613	FBgn0259221; FBgn0265272
chr3L:11868616	SNP	C	T	0.3111	0.060453	chr3L:11875516	FBgn0266100
chr3L:10777214	SNP	G	A	0.1556	0.0604536	chr3L:10784114	FBgn0265737
chr2L:13966900	SNP	A	C	0.3721	0.0604538	chr2L:13966900	FBgn0028543; FBgn0054003
chr2L:3155813	SNP	C	G	0.2381	0.0604539	chr2L:3155813	FBgn0011648
chr2R:6446870	SNP	T	A	0.2	0.0604549	chr2R:10559365	FBgn0263102
chr3L:5544807	SNP	T	C	0.3488	0.0604551	chr3L:5551707	FBgn0035612
chr3R:15364619	SNP	G	A	0.4444	0.0604555	chr3R:19538897	FBgn0260003
chrX:15195230	SNP	T	G	0.413	0.0604566	chrX:15301197	FBgn0261703
chr2L:802668	SNP	C	T	0.1628	0.0604573	chr2L:802668	intergenic
chr2L:802686	SNP	G	C	0.1628	0.0604573	chr2L:802686	intergenic
chr2R:5145657	DEL	A	ATA	0.1364	0.0604576	chr2R:9258152	FBgn0020621
chr2R:5145734	SNP	G	C	0.1364	0.0604576	chr2R:9258229	FBgn0020621
chr3R:24826454	SNP	C	G	0.1304	0.0604579	chr3R:29000732	FBgn0039620
chr2R:14272404	SNP	T	A	0.4634	0.0604587	chr2R:18384899	FBgn0034329; FBgn0034330; FBgn0034331
chr3R:12034947	SNP	T	C	0.4419	0.060459	chr3R:16209225	FBgn0267199; FBgn0267200; FBgn0267198; FBgn0267197
chr2R:13997839	SNP	C	T	0.3182	0.0604593	chr2R:18110334	FBgn0085225
chrX:2649610	SNP	T	C	0.2222	0.0604611	chrX:2755577	FBgn0028369
chr2L:14755640	SNP	C	A	0.3409	0.0604613	chr2L:14755640	intergenic
chr2L:14755649	SNP	G	A	0.3409	0.0604613	chr2L:14755649	intergenic
chr2L:17645042	SNP	C	T	0.3953	0.0604618	chr2L:17645042	FBgn0267263
chr3L:6847923	SNP	C	T	0.2174	0.0604624	chr3L:6854823	intergenic
chr3R:1505312	SNP	C	T	0.2558	0.0604627	chr3R:5679590	FBgn0037363; FBgn0037364
chrX:16756897	SNP	G	A	0.08889	0.0604629	chrX:16862864	FBgn0030798
chr2L:8606413	SNP	G	T	0.2093	0.060465	chr2L:8606413	FBgn0011259
chr3L:13055982	SNP	A	G	0.3778	0.0604669	chr3L:13062882	FBgn0085457; FBgn0085458
chr3R:17584635	SNP	T	C	0.2558	0.0604672	chr3R:21758913	FBgn0259237
chrX:5847180	SNP	A	G	0.1591	0.0604688	chrX:5953147	FBgn0029827
chr3L:20691859	INS	T	TT	0.2564	0.06047	chr3L:20698759	intergenic
chr2L:12806402	SNP	T	C	0.122	0.0604704	chr2L:12806402	intergenic
chr3L:1362315	SNP	G	C	0.1951	0.0604714	chr3L:1362315	FBgn0267487
chr2L:9108548	SNP	A	T	0.2558	0.0604728	chr2L:9108548	intergenic
chrX:562745	DEL	C	CCAAAAC	0.186	0.0604732	chrX:668712	intergenic
chr2L:7727327	SNP	T	G	0.1111	0.0604738	chr2L:7727327	FBgn0031939
chr3R:15057436	DEL	G	GATG	0.2308	0.0604739	chr3R:19231714	FBgn0038692; FBgn0038693
chr3L:7315008	SNP	G	A	0.1818	0.0604746	chr3L:7321908	FBgn0035760; FBgn0035761
chr3L:14710203	SNP	A	C	0.1136	0.0604775	chr3L:14717103	FBgn0259175
chr3L:16811948	SNP	C	T	0.4762	0.0604776	chr3L:16818848	FBgn0021768; FBgn0036665
chr2R:6598550	SNP	G	A	0.4889	0.0604782	chr2R:10711045	FBgn0024836
chr2R:6598568	SNP	T	A	0.4889	0.0604782	chr2R:10711063	FBgn0024836
chr2R:13897728	SNP	A	C	0.2093	0.0604788	chr2R:18010223	intergenic
chr3R:6839274	SNP	C	T	0.4048	0.0604788	chr3R:11013552	FBgn0083950
chr3R:12246960	SNP	G	A	0.3111	0.0604799	chr3R:16421238	intergenic
chr2R:14832416	SNP	A	G	0.08696	0.0604807	chr2R:18944911	FBgn0034408
chr2R:11843281	SNP	A	C	0.1304	0.0604821	chr2R:15955776	FBgn0265045; FBgn0034054
chr3R:7303895	SNP	A	C	0.4359	0.0604825	chr3R:11478173	intergenic
chr2L:17699451	SNP	A	C	0.08889	0.0604834	chr2L:17699451	FBgn0015609
chr2R:16955154	SNP	G	A	0.3415	0.0604836	chr2R:21067649	FBgn0022700; FBgn0034582; FBgn0265914
chrX:7909769	SNP	A	G	0.2609	0.0604848	chrX:8015736	FBgn0010329
chr2L:7306631	SNP	A	T	0.4651	0.0604869	chr2L:7306631	FBgn0004009
chr2R:18874938	SNP	C	T	0.08696	0.0604869	chr2R:22987415	FBgn0261706; FBgn0003900
chr2L:9289912	SNP	T	C	0.1778	0.060487	chr2L:9289912	FBgn0267252
chr3R:23290038	SNP	T	A	0.2222	0.0604871	chr3R:27464316	FBgn0039518
chr3L:16111519	SNP	C	T	0.2558	0.0604874	chr3L:16118419	FBgn0010280
chr2L:21649904	DEL	T	TT	0.4865	0.0604885	chr2L:21649904	intergenic
chrX:13470318	SNP	A	C	0.2609	0.0604886	chrX:13576285	FBgn0086674
chrX:15548829	SNP	A	C	0.1163	0.0604887	chrX:15654796	intergenic
chr3L:5032674	SNP	G	C	0.2	0.0604888	chr3L:5032674	FBgn0005775
chr3L:5377190	SNP	T	C	0.3261	0.0604898	chr3L:5384090	intergenic
chrX:12975583	SNP	A	G	0.1087	0.060491	chrX:13081550	FBgn0010303
chrX:19564293	SNP	C	T	0.2093	0.0604951	chrX:19670260	FBgn0004057
chr2R:14688045	SNP	T	C	0.35	0.0604951	chr2R:18800540	FBgn0010651
chr2L:5875699	SNP	G	A	0.3721	0.0604965	chr2L:5875699	FBgn0031745
chr2L:18955312	DEL	A	AA	0.4186	0.0604978	chr2L:18955312	FBgn0032726; FBgn0265954; FBgn0032727
chr2L:18955315	SNP	T	A	0.4186	0.0604978	chr2L:18955315	FBgn0032726; FBgn0265954; FBgn0032727
chr2L:18955317	DEL	T	TA	0.4186	0.0604978	chr2L:18955317	FBgn0032726; FBgn0265954; FBgn0032727
chr2L:18955323	SNP	T	G	0.4186	0.0604978	chr2L:18955323	FBgn0032726; FBgn0265954; FBgn0032727
chr2L:18955326	SNP	C	A	0.4186	0.0604978	chr2L:18955326	FBgn0032726; FBgn0265954; FBgn0032727
chr2L:18955327	SNP	A	T	0.4186	0.0604978	chr2L:18955327	FBgn0032726; FBgn0265954; FBgn0032727
chr2L:18955350	SNP	T	G	0.4186	0.0604978	chr2L:18955350	FBgn0032726; FBgn0265954; FBgn0032727
chr2L:18955352	DEL	G	GT	0.4186	0.0604978	chr2L:18955352	FBgn0032726; FBgn0265954; FBgn0032727
chr2L:18955355	SNP	T	C	0.4186	0.0604978	chr2L:18955355	FBgn0032726; FBgn0265954; FBgn0032727
chr2L:18955359	SNP	C	A	0.4186	0.0604978	chr2L:18955359	FBgn0032726; FBgn0265954; FBgn0032727
chr2L:18955361	SNP	T	G	0.4186	0.0604978	chr2L:18955361	FBgn0032726; FBgn0265954; FBgn0032727
chr2L:18955364	MNP	AAA	GTT	0.4186	0.0604978	chr2L:18955364	FBgn0032726; FBgn0265954; FBgn0032727
chr2L:18955367	DEL	T	TGCC	0.4186	0.0604978	chr2L:18955367	FBgn0032726; FBgn0265954; FBgn0032727
chr2R:3145039	SNP	G	A	0.3415	0.0604981	chr2R:7257534	FBgn0266818
chrX:20501262	SNP	A	T	0.1818	0.0604983	chrX:20630235	intergenic
chr3R:12613790	SNP	G	T	0.4419	0.0605	chr3R:16788068	FBgn0015230
chr3L:18565683	SNP	T	A	0.08889	0.0605006	chr3L:18572583	FBgn0036790
chr3L:13946200	SNP	G	A	0.2174	0.0605013	chr3L:13953100	FBgn0052137
chr3L:12445135	SNP	T	C	0.1111	0.0605051	chr3L:12452035	intergenic
chr3L:5260378	SNP	T	C	0.3111	0.0605053	chr3L:5267278	FBgn0052423
chrX:21279249	SNP	A	C	0.4773	0.0605058	chrX:21408222	intergenic
chr3R:15777892	INS	G	GC	0.4359	0.060506	chr3R:19952170	FBgn0038755
chr2L:13912224	SNP	T	C	0.2093	0.0605061	chr2L:13912224	FBgn0032535; FBgn0025115
chrX:13339043	SNP	C	T	0.1087	0.0605072	chrX:13445010	FBgn0265416
chrX:8636574	SNP	A	G	0.1739	0.0605088	chrX:8742541	intergenic
chr3R:20662589	SNP	C	A	0.2093	0.0605089	chr3R:24836867	FBgn0039232; FBgn0266743
chr3R:13762150	SNP	G	A	0.2093	0.0605091	chr3R:17936428	FBgn0263995
chr2R:8846588	SNP	T	A	0.225	0.0605096	chr2R:12959083	intergenic
chr3L:612724	SNP	C	T	0.1333	0.0605096	chr3L:612724	intergenic
chr2R:16876713	SNP	A	C	0.2222	0.0605101	chr2R:20989208	FBgn0034568
chr2L:19775609	SNP	T	G	0.1163	0.0605111	chr2L:19775609	FBgn0032821
chr3L:23709986	SNP	T	A	0.2093	0.0605117	chr3L:23716886	FBgn0039977
chr2R:2818465	SNP	C	T	0.4186	0.060512	chr2R:6930960	FBgn0053558
chr3L:2577307	SNP	A	G	0.5	0.0605126	chr3L:2577307	FBgn0010909
chr3L:9901884	MNP	TGA	GAT	0.4773	0.0605131	chr3L:9908784	FBgn0085385
chr3L:9901889	SNP	G	A	0.4773	0.0605131	chr3L:9908789	FBgn0085385
chr2R:14128974	INS	TCGCAGT	T	0.1463	0.0605138	chr2R:18241469	intergenic
chrX:18924448	SNP	T	A	0.2273	0.060514	chrX:19030415	intergenic
chr3R:4118175	SNP	G	A	0.1667	0.0605141	chr3R:8292453	FBgn0051464; FBgn0051463
chr2L:16381928	SNP	A	G	0.3953	0.0605162	chr2L:16381928	intergenic
chr2L:16381940	SNP	A	T	0.3953	0.0605162	chr2L:16381940	intergenic
chr2L:16381991	SNP	C	T	0.3953	0.0605162	chr2L:16381991	intergenic
chr2L:9405701	DEL	T	TA	0.3261	0.0605165	chr2L:9405701	FBgn0085395
chr2L:16150653	SNP	A	C	0.3488	0.0605166	chr2L:16150653	intergenic
chr2L:16150655	SNP	A	T	0.3488	0.0605166	chr2L:16150655	intergenic
chr2L:16150657	SNP	G	T	0.3488	0.0605166	chr2L:16150657	intergenic
chr2L:16150685	SNP	T	A	0.3488	0.0605166	chr2L:16150685	intergenic
chr3L:11525019	SNP	T	C	0.3095	0.0605174	chr3L:11531919	FBgn0259481
chr3R:23798380	SNP	A	G	0.2791	0.0605192	chr3R:27972658	FBgn0003890
chr2R:20236355	SNP	A	G	0.25	0.0605194	chr2R:24348832	FBgn0004101
chr3R:10876130	SNP	A	G	0.2	0.0605197	chr3R:15050408	intergenic
chr3R:19424603	SNP	C	G	0.2667	0.0605205	chr3R:23598881	FBgn0039093
chr2L:8917888	SNP	T	A	0.08889	0.060522	chr2L:8917888	FBgn0085427
chr2L:8917916	SNP	G	T	0.08889	0.060522	chr2L:8917916	FBgn0085427
chrX:17238462	SNP	T	C	0.09302	0.0605222	chrX:17344429	intergenic
chr2R:14354421	SNP	A	G	0.4884	0.060523	chr2R:18466916	FBgn0028496
chr2R:17289089	SNP	T	G	0.1364	0.0605252	chr2R:21401584	FBgn0010415
chr3L:1926214	SNP	G	T	0.1556	0.060526	chr3L:1926214	FBgn0261723; FBgn0052312
chr3L:13903395	SNP	T	C	0.4048	0.0605266	chr3L:13910295	FBgn0026376
chr3L:13903397	SNP	C	A	0.4048	0.0605266	chr3L:13910297	FBgn0026376
chrX:21098340	SNP	A	C	0.3111	0.0605266	chrX:21227313	FBgn0052521
chrX:21098351	SNP	C	T	0.3111	0.0605266	chrX:21227324	FBgn0052521
chrX:21098352	SNP	C	T	0.3111	0.0605266	chrX:21227325	FBgn0052521
chr2R:12476929	SNP	T	G	0.3409	0.0605267	chr2R:16589424	FBgn0034141; FBgn0034142
chr3R:2055074	INS	TATCGAATTTCCTCTT	T	0.2895	0.0605274	chr3R:6229352	FBgn0037413
chr2L:10551255	SNP	T	A	0.3333	0.0605275	chr2L:10551255	FBgn0051721
chrX:6861984	SNP	G	A	0.2444	0.0605282	chrX:6967951	FBgn0029922; FBgn0052732
chr2R:21138612	SNP	G	A	0.25	0.0605286	chr2R:25251089	FBgn0035094; FBgn0053680; FBgn0050428
chr3L:19488307	SNP	C	T	0.45	0.0605288	chr3L:19495207	FBgn0036875
chr3L:5823306	SNP	A	G	0.3415	0.0605294	chr3L:5830206	FBgn0003984
chr2L:12110689	SNP	T	A	0.125	0.0605299	chr2L:12110689	FBgn0263234; FBgn0263235
chr3R:20013523	SNP	A	G	0.4545	0.0605309	chr3R:24187801	FBgn0029503; FBgn0039163
chr2L:22445143	SNP	T	A	0.1429	0.0605317	chr2L:22552411	FBgn0040010
chr2R:18228376	SNP	A	G	0.3043	0.0605319	chr2R:22340871	FBgn0034720
chr3L:2196991	SNP	T	C	0.4773	0.0605319	chr3L:2196991	FBgn0035315
chr2L:14694642	SNP	A	G	0.425	0.0605321	chr2L:14694642	intergenic
chr2L:14694656	SNP	A	G	0.425	0.0605321	chr2L:14694656	intergenic
chr3L:19620230	SNP	A	C	0.2	0.0605327	chr3L:19627130	FBgn0036896
chrX:15351050	SNP	A	G	0.1556	0.0605336	chrX:15457017	FBgn0004391
chr3R:12507698	SNP	G	C	0.1739	0.0605364	chr3R:16681976	FBgn0003944
chr3R:9620876	SNP	C	G	0.09302	0.0605368	chr3R:13795154	intergenic
chr3R:9620981	SNP	T	G	0.09302	0.0605368	chr3R:13795259	intergenic
chr3R:9621098	SNP	C	G	0.09302	0.0605368	chr3R:13795376	intergenic
chr2L:9551413	SNP	G	A	0.2195	0.0605384	chr2L:9551413	FBgn0032129
chr2L:9061502	SNP	T	C	0.4884	0.0605396	chr2L:9061502	FBgn0051708
chr2L:9203945	SNP	T	C	0.2222	0.0605401	chr2L:9203945	FBgn0041092
chr2L:9203981	SNP	T	C	0.2222	0.0605401	chr2L:9203981	FBgn0041092
chr3R:25463592	SNP	C	G	0.1111	0.0605419	chr3R:29637870	FBgn0266137
chr3L:11243753	SNP	A	G	0.4524	0.0605424	chr3L:11250653	FBgn0265928; FBgn0265927
chr2R:17647585	SNP	T	C	0.3778	0.0605426	chr2R:21760080	intergenic
chr2L:8842377	SNP	G	A	0.2093	0.0605429	chr2L:8842377	intergenic
chr2L:8842408	SNP	A	T	0.2093	0.0605429	chr2L:8842408	intergenic
chr3L:11783912	SNP	C	T	0.3409	0.0605429	chr3L:11790812	FBgn0015278; FBgn0036206
chrX:4516108	SNP	T	C	0.4783	0.0605437	chrX:4622075	FBgn0003053
chrX:4516138	SNP	G	A	0.4783	0.0605437	chrX:4622105	FBgn0003053
chr2R:11205287	DEL	AA	A	0.3333	0.0605444	chr2R:15317782	FBgn0004698; FBgn0034009
chr2R:11205798	SNP	A	C	0.3333	0.0605444	chr2R:15318293	FBgn0004698; FBgn0034009
chr3R:22707677	SNP	C	T	0.1818	0.0605455	chr3R:26881955	FBgn0003267; FBgn0004359
chr3R:22707681	SNP	T	C	0.1818	0.0605455	chr3R:26881959	FBgn0003267; FBgn0004359
chr3R:22707730	SNP	A	G	0.1818	0.0605455	chr3R:26882008	FBgn0003267; FBgn0004359
chrX:6217874	SNP	A	T	0.1951	0.0605468	chrX:6323841	FBgn0029864
chr3L:11787124	SNP	A	T	0.1111	0.0605472	chr3L:11794024	FBgn0036206; FBgn0036207
chr2L:15221289	SNP	C	T	0.3023	0.0605474	chr2L:15221289	intergenic
chr2L:12212190	SNP	C	G	0.2444	0.0605483	chr2L:12212190	FBgn0000114
chr3L:1055676	SNP	T	G	0.1111	0.0605485	chr3L:1055676	FBgn0004870
chr3L:1576599	SNP	T	C	0.3261	0.0605507	chr3L:1576599	FBgn0035236; FBgn0035237
chr3L:17320705	SNP	G	A	0.1087	0.0605511	chr3L:17327605	FBgn0036709
chr3L:11065848	SNP	T	C	0.3778	0.0605524	chr3L:11072748	FBgn0263241; FBgn0010741
chr3L:16265857	SNP	A	T	0.4651	0.0605531	chr3L:16272757	FBgn0036589; FBgn0040797
chr3R:11276464	SNP	G	T	0.2667	0.0605535	chr3R:15450742	FBgn0038341
chr2L:15217304	SNP	G	T	0.4048	0.0605553	chr2L:15217304	intergenic
chrX:1265738	SNP	T	C	0.1087	0.0605554	chrX:1371705	FBgn0024987
chrX:6110174	SNP	C	T	0.09756	0.0605558	chrX:6216141	intergenic
chr2L:3153832	SNP	A	T	0.3095	0.0605559	chr2L:3153832	FBgn0011648
chr3L:7742474	SNP	A	T	0.3478	0.0605565	chr3L:7749374	FBgn0052373; FBgn0035816
chrX:16173525	SNP	T	A	0.1304	0.0605584	chrX:16279492	FBgn0000536
chr2R:14430015	SNP	T	C	0.4667	0.0605599	chr2R:18542510	FBgn0085419
chr2R:8500445	SNP	C	A	0.1591	0.0605609	chr2R:12612940	FBgn0027356; FBgn0266487; FBgn0004435
chr3L:18284644	SNP	A	T	0.475	0.0605618	chr3L:18291544	FBgn0036784
chr2R:15737526	SNP	T	A	0.381	0.0605629	chr2R:19850021	intergenic
chr3L:3554401	SNP	A	T	0.1818	0.0605636	chr3L:3554401	FBgn0005640
chr2R:3275957	DEL	T	TTGG	0.3	0.060564	chr2R:7388452	FBgn0033160
chrX:20440198	SNP	A	G	0.1163	0.0605641	chrX:20569171	intergenic
chrX:22035011	DEL	T	TT	0.2558	0.0605648	chrX:22633175	FBgn0052499
chr3L:1286691	SNP	G	C	0.3023	0.0605652	chr3L:1286691	FBgn0052333
chr2L:4338890	DEL	T	TG	0.1163	0.0605655	chr2L:4338890	FBgn0020762
chr3L:16727528	SNP	C	T	0.3636	0.0605658	chr3L:16734428	FBgn0036659
chr2R:6154475	SNP	C	A	0.1522	0.0605662	chr2R:10266970	FBgn0033502
chr3R:19162091	SNP	A	G	0.3256	0.0605663	chr3R:23336369	FBgn0003118
chr2L:8235213	SNP	G	A	0.4186	0.0605663	chr2L:8235213	FBgn0032006
chr2L:8833525	SNP	T	C	0.3182	0.0605665	chr2L:8833525	intergenic
chr2L:640862	SNP	A	G	0.3409	0.0605684	chr2L:640862	FBgn0000497
chr3L:9401703	SNP	A	G	0.3333	0.060569	chr3L:9408603	FBgn0035986
chr3R:25209935	DEL	ATG	A	0.3256	0.0605697	chr3R:29384213	FBgn0004369
chr2L:8667498	SNP	G	A	0.3488	0.0605719	chr2L:8667498	FBgn0011259
chrX:21226207	SNP	T	C	0.2955	0.0605727	chrX:21355180	FBgn0003464
chrX:20827650	SNP	A	G	0.2439	0.0605733	chrX:20956623	intergenic
chr2R:1357259	SNP	G	A	0.25	0.0605744	chr2R:5469754	FBgn0050440
chrX:6478374	SNP	C	A	0.09091	0.060575	chrX:6584341	FBgn0085446
chr2R:17624187	SNP	T	C	0.08889	0.0605756	chr2R:21736682	intergenic
chr2L:6790501	SNP	C	G	0.1556	0.0605769	chr2L:6790501	FBgn0015777
chr3L:19459000	SNP	A	T	0.3182	0.0605774	chr3L:19465900	FBgn0036871
chr2R:18869658	SNP	G	A	0.4048	0.060578	chr2R:22982135	FBgn0052834
chr3R:23820232	SNP	G	A	0.1951	0.0605788	chr3R:27994510	intergenic
chr2L:8150455	INS	TAGCAT	T	0.2955	0.0605801	chr2L:8150455	FBgn0031990; FBgn0263256
chr2L:9510963	SNP	A	G	0.4419	0.0605811	chr2L:9510963	FBgn0032120
chr2R:9961587	SNP	T	C	0.2609	0.060582	chr2R:14074082	FBgn0040752
chr3R:10648216	SNP	T	C	0.122	0.0605825	chr3R:14822494	FBgn0266756
chr3L:21020767	SNP	T	G	0.3243	0.0605845	chr3L:21027667	FBgn0003415; FBgn0037044
chr3R:22229583	SNP	A	T	0.2444	0.0605854	chr3R:26403861	FBgn0039424
chr2L:10528148	SNP	C	T	0.2051	0.0605854	chr2L:10528148	FBgn0032264
chr3R:17511286	SNP	T	A	0.3556	0.0605855	chr3R:21685564	FBgn0051176
chr2R:8167283	SNP	C	A	0.1333	0.0605857	chr2R:12279778	FBgn0000253; FBgn0261611
chr3L:5535530	SNP	T	A	0.2093	0.0605861	chr3L:5542430	FBgn0035612
chr3L:14156024	SNP	G	A	0.4	0.0605864	chr3L:14162924	intergenic
chr2L:10832815	SNP	C	G	0.2955	0.060587	chr2L:10832815	FBgn0011676
chr3R:15232951	SNP	A	T	0.35	0.0605872	chr3R:19407229	FBgn0038704
chr2L:6092079	SNP	C	T	0.3488	0.0605879	chr2L:6092079	FBgn0266450; FBgn0266445
chr3L:21104181	SNP	T	C	0.1818	0.0605886	chr3L:21111081	FBgn0020294
chrX:10859634	SNP	A	C	0.4889	0.0605886	chrX:10965601	FBgn0021742
chrX:13216229	SNP	C	A	0.2143	0.0605892	chrX:13322196	FBgn0266375
chr3L:7586763	SNP	G	C	0.3636	0.0605899	chr3L:7593663	FBgn0035802
chr2L:2879148	SNP	C	T	0.2093	0.0605899	chr2L:2879148	FBgn0031479; FBgn0051950; FBgn0028970
chr3R:8977040	SNP	G	C	0.2857	0.0605907	chr3R:13151318	FBgn0038118; FBgn0260793; FBgn0266578
chr3R:8977108	DEL	T	TTT	0.2857	0.0605907	chr3R:13151386	FBgn0038118; FBgn0260793; FBgn0266578
chr3R:8977137	DEL	GTTCG	AGTGTGTAATATTTTTCGCTTTTTCGCATTCGCAAAAATGTTAAACAATTTGGGGGATGGCTTCTTGCTATTTTTT	0.2857	0.0605907	chr3R:13151415	FBgn0038118; FBgn0260793; FBgn0266578
chr3R:27204432	SNP	A	C	0.2045	0.0605909	chr3R:31378710	intergenic
chrX:9636148	SNP	G	A	0.381	0.0605915	chrX:9742115	FBgn0020378
chr2L:15552119	SNP	C	T	0.08889	0.0605926	chr2L:15552119	FBgn0028880; FBgn0028370
chr3R:15331393	SNP	A	G	0.3571	0.0605926	chr3R:19505671	FBgn0260003
chr3L:14998967	SNP	A	T	0.1556	0.060593	chr3L:15005867	FBgn0036463
chr3L:14010384	SNP	A	G	0.4	0.0605954	chr3L:14017284	FBgn0036398
chr3L:3697842	SNP	C	T	0.4773	0.060596	chr3L:3697842	intergenic
chr3R:13922008	SNP	T	C	0.2727	0.060596	chr3R:18096286	FBgn0003499
chr3L:5704849	SNP	C	T	0.2	0.0605962	chr3L:5711749	FBgn0085447
chr3L:20413596	SNP	C	T	0.4651	0.0605981	chr3L:20420496	FBgn0036985
chr2L:3328331	SNP	A	G	0.4524	0.0605983	chr2L:3328331	FBgn0053282
chr2L:3328340	SNP	A	T	0.4524	0.0605983	chr2L:3328340	FBgn0053282
chr3L:6804984	SNP	A	T	0.4773	0.0605987	chr3L:6811884	intergenic
chr3L:6804993	SNP	A	G	0.4773	0.0605987	chr3L:6811893	intergenic
chr2L:907338	SNP	A	G	0.09524	0.0605989	chr2L:907338	intergenic
chr2L:13012002	SNP	G	A	0.381	0.0605995	chr2L:13012002	FBgn0021796
chr2L:1882942	SNP	C	T	0.3778	0.0606	chr2L:1882942	FBgn0031373
chrX:2638708	SNP	T	G	0.1087	0.0606004	chrX:2744675	FBgn0024980; FBgn0028369
chr2L:1795536	SNP	C	G	0.09524	0.0606012	chr2L:1795536	FBgn0045501
chr2R:4385944	SNP	C	G	0.375	0.0606014	chr2R:8498439	FBgn0050361
chr2R:6820733	SNP	C	A	0.2955	0.0606016	chr2R:10933228	intergenic
chr2L:3892927	SNP	T	G	0.1111	0.0606033	chr2L:3892927	FBgn0000256
chrX:22118831	SNP	C	A	0.1522	0.0606036	chrX:22716995	FBgn0266348
chrX:22119304	SNP	T	C	0.1522	0.0606036	chrX:22717468	FBgn0266348
chr2L:7606712	SNP	A	G	0.425	0.0606052	chr2L:7606712	FBgn0031925
chr2L:12533047	SNP	C	T	0.4146	0.0606061	chr2L:12533047	FBgn0259176
chr2R:11039966	SNP	A	G	0.3409	0.0606067	chr2R:15152461	intergenic
chr3L:16418199	SNP	A	C	0.1591	0.0606072	chr3L:16425099	FBgn0053158; FBgn0261799
chr3R:11740633	DEL	G	GCAAACAACAGG	0.1026	0.0606073	chr3R:15914911	FBgn0266566
chrX:20587957	SNP	C	T	0.4	0.0606084	chrX:20716930	intergenic
chr2L:5791556	SNP	T	C	0.3256	0.0606087	chr2L:5791556	FBgn0031738
chr2R:10594892	SNP	T	C	0.1429	0.0606106	chr2R:14707387	FBgn0020269
chr2R:18741176	SNP	A	G	0.1556	0.0606106	chr2R:22853653	FBgn0034786; FBgn0010078
chr2L:8346233	SNP	T	G	0.225	0.0606108	chr2L:8346233	FBgn0032025
chr3R:14855218	SNP	G	C	0.2093	0.0606109	chr3R:19029496	FBgn0260779; FBgn0015781; FBgn0027784
chr3R:14856022	SNP	G	A	0.2093	0.0606109	chr3R:19030300	FBgn0015781; FBgn0027784
chr2L:10023284	SNP	C	T	0.3256	0.0606111	chr2L:10023284	intergenic
chr3R:11569703	INS	AAAA	A	0.4091	0.0606112	chr3R:15743981	FBgn0038355
chr3R:11569705	SNP	C	T	0.4091	0.0606112	chr3R:15743983	FBgn0038355
chr3R:11569708	SNP	T	A	0.4091	0.0606112	chr3R:15743986	FBgn0038355
chr3R:11569711	SNP	G	A	0.4091	0.0606112	chr3R:15743989	FBgn0038355
chr3R:17726835	SNP	G	C	0.35	0.0606112	chr3R:21901113	FBgn0038917
chr2L:22835224	DEL	T	TGTGAATGT	0.2927	0.0606112	chr2L:22942492	FBgn0002566
chr3L:15528171	SNP	T	A	0.3953	0.0606113	chr3L:15535071	FBgn0004396
chr2L:10341506	SNP	T	A	0.2143	0.0606114	chr2L:10341506	FBgn0019932; FBgn0051715
chr3R:18427611	SNP	T	A	0.3953	0.0606116	chr3R:22601889	FBgn0051158
chr3L:9367854	SNP	T	A	0.3171	0.0606117	chr3L:9374754	FBgn0001228; FBgn0001223; FBgn0035982
chr3L:12488760	SNP	A	G	0.5	0.0606118	chr3L:12495660	FBgn0036289
chr2L:6621176	SNP	C	T	0.1463	0.0606119	chr2L:6621176	FBgn0031837
chr2R:18192880	SNP	G	C	0.3864	0.0606131	chr2R:22305375	FBgn0034718
chr2R:19073830	SNP	A	C	0.4889	0.0606141	chr2R:23186307	FBgn0085400
chr3L:7866946	SNP	C	A	0.3953	0.0606144	chr3L:7873846	FBgn0052365
chr2L:2467700	SNP	A	C	0.3488	0.0606146	chr2L:2467700	intergenic
chr3L:3696506	SNP	T	C	0.3636	0.0606148	chr3L:3696506	intergenic
chr3L:7461168	SNP	C	T	0.2727	0.0606162	chr3L:7468068	FBgn0035786; FBgn0261536; FBgn0261537
chr2R:11791160	SNP	A	T	0.3488	0.0606178	chr2R:15903655	FBgn0264089
chr2L:11004667	SNP	A	T	0.2051	0.0606184	chr2L:11004667	FBgn0015756; FBgn0021761
chr2R:18516598	SNP	T	C	0.3409	0.0606191	chr2R:22629093	FBgn0053143
chr3R:18706848	SNP	A	G	0.09302	0.0606193	chr3R:22881126	intergenic
chr3R:18706901	SNP	T	A	0.09302	0.0606193	chr3R:22881179	intergenic
chr2R:18563710	SNP	C	T	0.1556	0.0606201	chr2R:22676205	intergenic
chr2R:18563712	SNP	T	C	0.1556	0.0606201	chr2R:22676207	intergenic
chr3R:9714105	INS	TT	T	0.1556	0.0606216	chr3R:13888383	intergenic
chr3L:3779539	SNP	A	T	0.3023	0.0606228	chr3L:3779539	FBgn0052264
chr3L:3943242	SNP	C	G	0.4783	0.0606231	chr3L:3943242	FBgn0027552; FBgn0035477
chr3R:14689561	SNP	T	G	0.1364	0.0606232	chr3R:18863839	intergenic
chr2L:1827848	SNP	A	G	0.1395	0.0606238	chr2L:1827848	intergenic
chr3R:21537198	SNP	C	T	0.2045	0.060624	chr3R:25711476	FBgn0051092
chr3L:13666136	SNP	G	A	0.1957	0.0606245	chr3L:13673036	FBgn0264001
chrX:677447	SNP	C	T	0.5	0.0606247	chrX:783414	FBgn0027343
chr3L:15479527	SNP	T	C	0.2273	0.0606249	chr3L:15486427	intergenic
chr3L:1989760	SNP	T	C	0.4444	0.060625	chr3L:1989760	intergenic
chr3L:7048314	SNP	T	G	0.1304	0.0606252	chr3L:7055214	intergenic
chrX:5457722	SNP	C	G	0.3864	0.0606254	chrX:5563689	intergenic
chr2L:11069606	SNP	A	C	0.4773	0.0606254	chr2L:11069606	intergenic
chr2L:11069609	SNP	T	C	0.4773	0.0606254	chr2L:11069609	intergenic
chr3R:10851234	SNP	C	G	0.2045	0.0606257	chr3R:15025512	intergenic
chr3R:4011674	SNP	A	C	0.3023	0.0606283	chr3R:8185952	intergenic
chr3R:9163939	SNP	T	C	0.1463	0.0606287	chr3R:13338217	FBgn0038140
chr2L:16127079	SNP	A	C	0.1136	0.06063	chr2L:16127079	intergenic
chr3R:22196759	SNP	C	G	0.3902	0.0606306	chr3R:26371037	intergenic
chr2L:1491935	SNP	A	T	0.3571	0.060631	chr2L:1491935	FBgn0051928
chr2R:10594410	SNP	T	C	0.3409	0.0606314	chr2R:14706905	FBgn0020269
chrX:6431747	SNP	A	G	0.2222	0.0606317	chrX:6537714	FBgn0000524
chr2L:19408431	SNP	T	A	0.35	0.0606319	chr2L:19408431	FBgn0041789
chr3L:488096	SNP	T	C	0.3913	0.0606322	chr3L:488096	FBgn0001316
chrX:4988114	SNP	C	T	0.08696	0.0606335	chrX:5094081	FBgn0029746; FBgn0266098
chrX:4988144	SNP	G	A	0.08696	0.0606335	chrX:5094111	FBgn0029746; FBgn0266098
chrX:4988156	SNP	A	G	0.08696	0.0606335	chrX:5094123	FBgn0029746; FBgn0266098
chrX:4988171	SNP	C	T	0.08696	0.0606335	chrX:5094138	FBgn0029746; FBgn0266098
chr3R:25445491	SNP	A	G	0.1136	0.0606337	chr3R:29619769	FBgn0039674
chr3R:16447563	SNP	G	A	0.4878	0.0606342	chr3R:20621841	FBgn0038815; FBgn0001169
chr3R:22353090	SNP	A	G	0.1818	0.060635	chr3R:26527368	FBgn0039431
chr2L:11226506	SNP	G	A	0.2	0.0606365	chr2L:11226506	FBgn0264442
chr2L:10175576	SNP	C	G	0.08889	0.0606371	chr2L:10175576	FBgn0265002
chr2L:10175579	SNP	A	T	0.08889	0.0606371	chr2L:10175579	FBgn0265002
chr2L:7070732	SNP	A	C	0.1111	0.0606381	chr2L:7070732	FBgn0031888
chr3R:11208779	SNP	C	A	0.4186	0.0606389	chr3R:15383057	FBgn0262483; FBgn0038334
chr2L:9131116	SNP	T	C	0.3023	0.0606394	chr2L:9131116	FBgn0052982
chrX:9679468	SNP	A	C	0.2727	0.0606422	chrX:9785435	FBgn0052698
chr2R:19964402	SNP	T	C	0.2727	0.0606423	chr2R:24076879	FBgn0259209
chr2R:9607613	SNP	G	T	0.3111	0.0606432	chr2R:13720108	FBgn0000633
chrX:5450825	SNP	C	G	0.1333	0.0606441	chrX:5556792	FBgn0263512
chrX:6600818	SNP	G	A	0.1136	0.0606446	chrX:6706785	FBgn0029895
chrX:14756903	SNP	T	C	0.2045	0.0606456	chrX:14862870	FBgn0264078; FBgn0030590
chr3L:8050520	SNP	T	A	0.1778	0.0606459	chr3L:8057420	FBgn0026263; FBgn0267528
chr2L:18617819	SNP	A	G	0.1136	0.0606461	chr2L:18617819	FBgn0032694
chr2R:11982474	SNP	G	A	0.4773	0.0606463	chr2R:16094969	FBgn0034072
chr2L:16915192	SNP	T	C	0.2174	0.0606472	chr2L:16915192	FBgn0261671
chr3R:18419321	SNP	G	T	0.2326	0.0606476	chr3R:22593599	FBgn0051158
chr2L:2549453	DEL	T	TT	0.1429	0.060648	chr2L:2549453	intergenic
chr3R:25133834	SNP	A	T	0.4419	0.0606506	chr3R:29308112	intergenic
chr3L:2047780	SNP	C	T	0.3182	0.0606508	chr3L:2047780	FBgn0086906
chr2R:16512175	SNP	A	G	0.1818	0.0606511	chr2R:20624670	FBgn0034529
chr2L:6885783	DEL	T	TCTGTTTCTGATT	0.1136	0.0606512	chr2L:6885783	FBgn0031866
chr2R:16641981	SNP	A	T	0.4524	0.0606516	chr2R:20754476	FBgn0085231
chr2R:8305037	DEL	G	TGGTGCATC	0.2045	0.0606528	chr2R:12417532	FBgn0033732
chr3L:11646028	SNP	A	T	0.1136	0.0606541	chr3L:11652928	FBgn0052085
chr3L:22588727	SNP	C	T	0.186	0.0606544	chr3L:22595627	FBgn0037171
chr3R:10777470	SNP	C	A	0.4634	0.0606556	chr3R:14951748	intergenic
chr3L:11915009	SNP	A	T	0.1778	0.060656	chr3L:11921909	FBgn0266100; FBgn0036221; FBgn0036222
chr2L:9149567	SNP	T	C	0.1333	0.0606574	chr2L:9149567	FBgn0052982
chr3L:8365914	SNP	G	A	0.1087	0.060658	chr3L:8372814	FBgn0001253
chr3L:8365927	DEL	A	ACAAACAAA	0.1087	0.060658	chr3L:8372827	FBgn0001253
chr3L:8366284	SNP	G	C	0.1087	0.060658	chr3L:8373184	FBgn0001253
chrX:2171917	SNP	G	A	0.2826	0.0606582	chrX:2277884	FBgn0085362; FBgn0023526
chrX:16092325	SNP	T	C	0.08889	0.06066	chrX:16198292	intergenic
chrX:16092338	SNP	A	G	0.08889	0.06066	chrX:16198305	intergenic
chr3R:19804224	SNP	A	G	0.381	0.0606618	chr3R:23978502	FBgn0051140
chr2R:17235984	SNP	T	C	0.3333	0.060662	chr2R:21348479	FBgn0034623; FBgn0034624
chr2R:17025942	SNP	A	G	0.2222	0.0606629	chr2R:21138437	FBgn0034590
chrX:17143988	SNP	C	T	0.08889	0.0606631	chrX:17249955	FBgn0262111; FBgn0030834
chrX:17368637	SNP	C	T	0.4889	0.0606635	chrX:17474604	FBgn0263706
chr3R:17156113	SNP	G	A	0.275	0.0606635	chr3R:21330391	FBgn0038881
chr3R:26657673	SNP	G	T	0.1818	0.0606664	chr3R:30831951	FBgn0039804
chr3R:27511431	SNP	A	G	0.08889	0.0606668	chr3R:31685709	intergenic
chr3R:27552725	SNP	A	G	0.08889	0.0606668	chr3R:31727003	FBgn0003870
chr3L:11824692	SNP	T	C	0.1136	0.0606678	chr3L:11831592	FBgn0000404; FBgn0036214
chrX:19590826	INS	TATAAAA	T	0.08889	0.0606692	chrX:19696793	FBgn0010341
chr2R:10924317	DEL	G	GTGTG	0.1053	0.0606695	chr2R:15036812	FBgn0029082
chr3L:13616167	SNP	T	G	0.1111	0.0606697	chr3L:13623067	FBgn0264001
chr3R:25207706	SNP	T	C	0.1111	0.0606711	chr3R:29381984	FBgn0004369
chr2L:17632688	SNP	T	C	0.325	0.0606712	chr2L:17632688	intergenic
chr2L:7958113	SNP	A	T	0.3902	0.0606713	chr2L:7958113	FBgn0085450
chr3L:14947363	SNP	T	G	0.2564	0.0606718	chr3L:14954263	intergenic
chr3L:18312055	SNP	C	T	0.1579	0.0606722	chr3L:18318955	intergenic
chr3L:18537940	SNP	T	C	0.3778	0.0606725	chr3L:18544840	intergenic
chr3L:7153570	SNP	T	C	0.2222	0.060674	chr3L:7160470	FBgn0265296
chr2R:13748727	INS	TAAATGTGAAATACC	G	0.1087	0.0606747	chr2R:17861222	FBgn0041585; FBgn0034281; FBgn0003701
chr3R:24671628	SNP	A	G	0.3778	0.0606763	chr3R:28845906	FBgn0264324
chr2R:16443614	SNP	T	G	0.1304	0.0606765	chr2R:20556109	FBgn0034520
chr2R:16443615	SNP	G	A	0.1304	0.0606765	chr2R:20556110	FBgn0034520
chr2R:16443620	SNP	G	T	0.1304	0.0606765	chr2R:20556115	FBgn0034520
chr2R:16443628	SNP	C	G	0.1304	0.0606765	chr2R:20556123	FBgn0034520
chr2R:16443630	SNP	G	A	0.1304	0.0606765	chr2R:20556125	FBgn0034520
chr2R:16443632	SNP	A	T	0.1304	0.0606765	chr2R:20556127	FBgn0034520
chr2R:16443634	DEL	T	TCTGTA	0.1304	0.0606765	chr2R:20556129	FBgn0034520
chr2R:16443641	SNP	A	G	0.1304	0.0606765	chr2R:20556136	FBgn0034520
chr2R:16443642	SNP	A	G	0.1304	0.0606765	chr2R:20556137	FBgn0034520
chr2R:16443646	SNP	C	G	0.1304	0.0606765	chr2R:20556141	FBgn0034520
chr2R:16443648	SNP	A	G	0.1304	0.0606765	chr2R:20556143	FBgn0034520
chr2R:16443650	DEL	G	TCTAAAAACTCAACAA	0.1304	0.0606765	chr2R:20556145	FBgn0034520
chr2R:16443669	SNP	T	A	0.1304	0.0606765	chr2R:20556164	FBgn0034520
chr2R:16443674	SNP	C	T	0.1304	0.0606765	chr2R:20556169	FBgn0034520
chr2R:16443678	SNP	C	T	0.1304	0.0606765	chr2R:20556173	FBgn0034520
chrX:11897320	SNP	C	T	0.1739	0.0606766	chrX:12003287	FBgn0001083
chr2R:20971058	INS	TTATTATTTTT	T	0.1111	0.0606776	chr2R:25083535	FBgn0004919
chr3R:25785727	SNP	A	G	0.2045	0.0606784	chr3R:29960005	FBgn0004622
chr2R:8855403	SNP	A	G	0.2667	0.0606787	chr2R:12967898	FBgn0005624
chr2R:19898870	SNP	A	G	0.3043	0.0606792	chr2R:24011347	FBgn0053519
chr2L:5419599	DEL	G	GG	0.25	0.0606802	chr2L:5419599	intergenic
chr2L:13575694	SNP	A	G	0.2432	0.0606811	chr2L:13575694	FBgn0259984
chr3L:15674346	SNP	T	C	0.4773	0.0606818	chr3L:15681246	FBgn0036527; FBgn0036528
chr3R:16812983	SNP	A	G	0.3659	0.0606819	chr3R:20987261	FBgn0013995; FBgn0263400
chr3L:12674185	SNP	T	A	0.3488	0.0606822	chr3L:12681085	intergenic
chr3L:4013156	DEL	C	CT	0.08889	0.0606831	chr3L:4013156	intergenic
chr3R:24663100	SNP	T	C	0.2667	0.0606845	chr3R:28837378	FBgn0015589
chr3R:24663108	SNP	T	C	0.2667	0.0606845	chr3R:28837386	FBgn0015589
chr3R:24663136	SNP	A	G	0.2667	0.0606845	chr3R:28837414	FBgn0015589
chr3R:24663156	SNP	C	G	0.2667	0.0606845	chr3R:28837434	FBgn0015589
chr3R:24663175	SNP	T	C	0.2667	0.0606845	chr3R:28837453	FBgn0015589
chr2L:11347579	SNP	C	G	0.1556	0.0606854	chr2L:11347579	intergenic
chr2L:6277886	SNP	G	T	0.3636	0.0606864	chr2L:6277886	FBgn0053531
chr3R:25354416	SNP	G	A	0.2045	0.0606871	chr3R:29528694	intergenic
chr3R:17740245	SNP	G	C	0.3488	0.0606873	chr3R:21914523	FBgn0038918; FBgn0038919
chr3R:17740272	SNP	T	C	0.3488	0.0606873	chr3R:21914550	FBgn0038918; FBgn0038919
chr3R:12012379	SNP	T	G	0.4186	0.0606878	chr3R:16186657	FBgn0038405; FBgn0024491; FBgn0086370
chr3L:12716559	SNP	A	G	0.09091	0.0606881	chr3L:12723459	intergenic
chr2L:14354891	SNP	T	A	0.381	0.0606885	chr2L:14354891	FBgn0261535; FBgn0015791; FBgn0266145
chr2L:2339075	SNP	C	T	0.3636	0.0606888	chr2L:2339075	FBgn0031413; FBgn0031414
chr3L:11194039	SNP	G	A	0.1364	0.0606888	chr3L:11200939	FBgn0036147; FBgn0036145; FBgn0036146
chrX:22335136	SNP	G	A	0.4762	0.0606897	chrX:22933300	intergenic
chr3L:9249847	SNP	C	T	0.08696	0.06069	chr3L:9256747	FBgn0264000
chr2L:7242499	SNP	T	C	0.3488	0.0606904	chr2L:7242499	FBgn0259111
chr3L:8917265	SNP	T	A	0.4444	0.0606918	chr3L:8924165	FBgn0035936
chrX:5554280	SNP	G	T	0.4359	0.060692	chrX:5660247	FBgn0259150
chr3L:6634790	SNP	G	A	0.1556	0.0606929	chr3L:6641690	FBgn0266773; FBgn0266774
chr2L:3673391	SNP	T	A	0.2326	0.0606939	chr2L:3673391	FBgn0085369
chr2R:17424376	SNP	A	T	0.3111	0.0606942	chr2R:21536871	FBgn0003731; FBgn0050286; FBgn0050287
chr2L:6942141	SNP	T	C	0.08696	0.0606948	chr2L:6942141	FBgn0031869
chr3L:1839863	SNP	G	A	0.08696	0.0606948	chr3L:1839863	FBgn0035281
chr2L:4796783	SNP	C	A	0.2045	0.0606954	chr2L:4796783	FBgn0031628; FBgn0031629
chr3L:13301395	DEL	A	AA	0.2222	0.0606959	chr3L:13308295	intergenic
chr3L:13301398	SNP	G	A	0.2222	0.0606959	chr3L:13308298	intergenic
chr3L:13301403	SNP	A	T	0.2222	0.0606959	chr3L:13308303	intergenic
chr2R:12552437	SNP	G	A	0.4091	0.0606965	chr2R:16664932	FBgn0024315
chr2R:948687	SNP	C	A	0.325	0.0606984	chr2R:5061182	intergenic
chr3L:8831555	SNP	G	T	0.4419	0.060699	chr3L:8838455	FBgn0263930; FBgn0052026
chr2L:8571825	SNP	C	T	0.2857	0.060699	chr2L:8571825	FBgn0011259; FBgn0051895
chr3L:1585841	SNP	T	C	0.08696	0.060699	chr3L:1585841	FBgn0035237
chrX:18481772	SNP	C	T	0.413	0.0606995	chrX:18587739	FBgn0263503
chr3R:10765237	SNP	G	A	0.4884	0.0607	chr3R:14939515	intergenic
chr2R:16647193	SNP	G	A	0.5	0.0607003	chr2R:20759688	intergenic
chr3L:10178220	SNP	A	T	0.3953	0.0607007	chr3L:10185120	FBgn0052057
chrX:6309592	SNP	A	T	0.3333	0.0607008	chrX:6415559	intergenic
chr2L:2642725	SNP	A	C	0.1591	0.0607011	chr2L:2642725	intergenic
chr2L:2642731	SNP	A	C	0.1591	0.0607011	chr2L:2642731	intergenic
chr3R:22211288	SNP	C	T	0.2826	0.0607022	chr3R:26385566	intergenic
chr3L:6319662	SNP	A	T	0.1163	0.0607022	chr3L:6326562	FBgn0041624
chr3L:7853552	SNP	T	C	0.08889	0.0607044	chr3L:7860452	FBgn0016694
chr3R:24644490	INS	G	GTG	0.2195	0.0607055	chr3R:28818768	FBgn0039601
chr2L:19207989	SNP	T	A	0.25	0.0607075	chr2L:19207989	FBgn0015380
chr3R:9228744	SNP	T	C	0.3023	0.0607078	chr3R:13403022	FBgn0053977; FBgn0038150
chr2R:3227919	SNP	G	A	0.1778	0.0607097	chr2R:7340414	FBgn0033159
chr2L:21376730	SNP	C	A	0.1818	0.0607103	chr2L:21376730	FBgn0032945
chr2L:2764032	SNP	C	A	0.119	0.0607119	chr2L:2764032	FBgn0031456; FBgn0031457
chr2L:10067703	SNP	A	G	0.3902	0.0607119	chr2L:10067703	FBgn0265002
chr3R:16015168	SNP	T	C	0.2927	0.0607128	chr3R:20189446	intergenic
chr2L:19831677	SNP	G	A	0.1395	0.0607133	chr2L:19831677	FBgn0263873
chrX:14133457	SNP	T	C	0.1778	0.0607137	chrX:14239424	FBgn0030554; FBgn0030556
chr2R:19537645	SNP	T	G	0.2	0.0607142	chr2R:23650122	FBgn0004795
chr2R:8903079	SNP	C	T	0.4444	0.0607149	chr2R:13015574	intergenic
chr3L:8080665	SNP	T	A	0.3478	0.060715	chr3L:8087565	FBgn0262579; FBgn0035833
chr2L:19518324	INS	A	ACA	0.439	0.0607153	chr2L:19518324	FBgn0263095; FBgn0032798
chr2L:13735595	SNP	C	G	0.2444	0.0607155	chr2L:13735595	FBgn0051813
chr3L:13489579	SNP	C	A	0.3864	0.0607175	chr3L:13496479	FBgn0036373
chr2R:13278119	SNP	A	G	0.1957	0.0607175	chr2R:17390614	intergenic
chr3L:5164928	SNP	G	A	0.1739	0.0607176	chr3L:5171828	FBgn0052423
chr3L:9371547	SNP	G	T	0.4091	0.0607176	chr3L:9378447	FBgn0001227; FBgn0263492
chr3R:22629547	SNP	C	T	0.2143	0.0607182	chr3R:26803825	FBgn0262473; FBgn0086060
chr2R:12815758	SNP	G	C	0.2222	0.0607184	chr2R:16928253	FBgn0003091
chr3L:18170382	SNP	T	C	0.2619	0.0607192	chr3L:18177282	FBgn0003997
chr3L:16685878	SNP	C	G	0.1111	0.0607193	chr3L:16692778	FBgn0063485; FBgn0264605; FBgn0266689
chrX:4138745	SNP	G	A	0.5	0.0607194	chrX:4244712	FBgn0052774
chr2R:16879730	SNP	T	C	0.4318	0.0607219	chr2R:20992225	FBgn0034569
chr2L:3619600	SNP	A	C	0.4419	0.0607242	chr2L:3619600	FBgn0015663
chr3L:16464716	SNP	T	C	0.2093	0.060726	chr3L:16471616	FBgn0053158; FBgn0004569
chr3R:15822380	SNP	A	G	0.186	0.0607265	chr3R:19996658	FBgn0038755
chr3R:15822395	SNP	A	T	0.186	0.0607265	chr3R:19996673	FBgn0038755
chr3L:1963196	SNP	G	T	0.1778	0.060728	chr3L:1963196	FBgn0265988; FBgn0267477; FBgn0035298; FBgn0267478
chr2R:5513661	SNP	A	T	0.4091	0.0607284	chr2R:9626156	FBgn0033438
chr2R:5513667	SNP	C	T	0.4091	0.0607284	chr2R:9626162	FBgn0033438
chr2L:972095	SNP	C	G	0.1778	0.0607295	chr2L:972095	intergenic
chr2R:10153594	SNP	A	G	0.2826	0.0607295	chr2R:14266089	FBgn0033919
chr2R:10153605	SNP	T	A	0.2826	0.0607295	chr2R:14266100	FBgn0033919
chr2L:6092417	SNP	A	G	0.1087	0.0607303	chr2L:6092417	FBgn0266450; FBgn0266445
chr2L:6092419	SNP	G	A	0.1087	0.0607303	chr2L:6092419	FBgn0266450; FBgn0266445
chr3L:11902313	SNP	A	G	0.4091	0.0607303	chr3L:11909213	FBgn0266100
chr3L:12185866	SNP	A	T	0.186	0.0607329	chr3L:12192766	FBgn0036263; FBgn0000594
chr2R:16607861	SNP	C	A	0.1591	0.0607334	chr2R:20720356	FBgn0040726
chr3R:2176171	SNP	A	C	0.3488	0.0607339	chr3R:6350449	FBgn0037436; FBgn0267698
chr3R:10125474	SNP	A	T	0.2791	0.0607362	chr3R:14299752	FBgn0038220
chr3R:14881354	SNP	C	T	0.2	0.0607381	chr3R:19055632	FBgn0004876
chr2R:9929091	SNP	T	C	0.1136	0.0607382	chr2R:14041586	FBgn0002643
chr3L:9723754	SNP	C	A	0.3778	0.0607382	chr3L:9730654	FBgn0019644; FBgn0036040
chrX:15253999	SNP	C	T	0.2444	0.0607389	chrX:15359966	FBgn0000028; FBgn0003132
chr2L:17556762	SNP	T	G	0.4286	0.0607395	chr2L:17556762	FBgn0032650
chr2R:14750181	SNP	A	G	0.3111	0.06074	chr2R:18862676	FBgn0034406; FBgn0262479
chr2R:14750202	SNP	T	A	0.3111	0.06074	chr2R:18862697	FBgn0034406; FBgn0262479
chr3R:13796193	SNP	T	C	0.3095	0.0607419	chr3R:17970471	FBgn0263995
chr3R:18755017	SNP	A	T	0.1111	0.0607444	chr3R:22929295	FBgn0017590; FBgn0267757
chr3L:7609909	INS	ATATGATA	A	0.1739	0.0607444	chr3L:7616809	FBgn0035802
chr3L:7609918	INS	AG	A	0.1739	0.0607444	chr3L:7616818	FBgn0035802
chr2R:6337745	SNP	T	G	0.3488	0.060745	chr2R:10450240	FBgn0001122; FBgn0033524
chr2R:11838983	DEL	AA	A	0.1111	0.0607458	chr2R:15951478	FBgn0265045
chr3R:24544599	SNP	C	T	0.08696	0.0607458	chr3R:28718877	FBgn0027655
chr2R:11460979	SNP	C	G	0.325	0.0607462	chr2R:15573474	FBgn0050466; FBgn0034033
chr2L:3860882	SNP	C	G	0.186	0.0607464	chr2L:3860882	FBgn0264887
chr2L:3860884	SNP	T	C	0.186	0.0607464	chr2L:3860884	FBgn0264887
chr3L:4694575	SNP	T	G	0.4091	0.0607475	chr3L:4694575	FBgn0035574; FBgn0035569
chr3L:6982515	SNP	A	T	0.1087	0.0607479	chr3L:6989415	intergenic
chr3L:6982552	SNP	T	C	0.1087	0.0607479	chr3L:6989452	intergenic
chr2R:7508200	SNP	C	T	0.4091	0.0607483	chr2R:11620695	FBgn0033638
chr3L:5143509	SNP	A	G	0.4667	0.0607501	chr3L:5150409	FBgn0028962; FBgn0263831
chr3R:19149101	SNP	A	C	0.1591	0.0607513	chr3R:23323379	FBgn0003118
chrX:21892638	INS	ATTAACTAA	A	0.1304	0.0607513	chrX:22490802	FBgn0027279; FBgn0263504
chr2R:2605312	SNP	T	G	0.3415	0.0607519	chr2R:6717807	FBgn0033096; FBgn0033097
chr2R:13340626	SNP	A	T	0.1905	0.0607522	chr2R:17453121	FBgn0028956; FBgn0034221
chr2L:2714645	SNP	T	G	0.1628	0.0607524	chr2L:2714645	FBgn0051690
chr2L:17405166	SNP	T	C	0.35	0.0607543	chr2L:17405166	FBgn0020503
chr3R:19349016	SNP	T	A	0.08696	0.0607547	chr3R:23523294	FBgn0039084
chr2L:16380515	SNP	A	T	0.2093	0.0607558	chr2L:16380515	intergenic
chr2L:14753114	SNP	A	T	0.2683	0.060756	chr2L:14753114	intergenic
chrX:18874870	SNP	C	T	0.186	0.0607589	chrX:18980837	FBgn0264090
chrX:11139308	SNP	C	A	0.09091	0.0607591	chrX:11245275	FBgn0265595
chrX:19586910	SNP	A	C	0.09091	0.0607605	chrX:19692877	FBgn0086384
chr2R:14455138	SNP	C	A	0.2927	0.0607614	chr2R:18567633	FBgn0050115
chr3R:25298026	INS	ATGAGCCTAGTCT	G	0.08889	0.0607622	chr3R:29472304	FBgn0004369
chr2L:17747222	SNP	C	A	0.08889	0.0607622	chr2L:17747222	FBgn0015609
chrX:3216651	SNP	T	A	0.2619	0.060764	chrX:3322618	FBgn0000479; FBgn0266180
chrX:4969576	SNP	A	G	0.08889	0.0607644	chrX:5075543	FBgn0052767
chr3L:7857146	SNP	A	C	0.2667	0.0607651	chr3L:7864046	FBgn0016694
chr2L:13711696	SNP	C	A	0.1395	0.0607652	chr2L:13711696	FBgn0051814
chr3R:18645318	SNP	A	G	0.2791	0.0607672	chr3R:22819596	intergenic
chr3L:7700688	SNP	A	T	0.3488	0.0607674	chr3L:7707588	FBgn0052373; FBgn0261788
chr3R:16335916	SNP	T	C	0.45	0.0607675	chr3R:20510194	FBgn0038799
chr3L:1436061	SNP	T	C	0.413	0.0607681	chr3L:1436061	FBgn0267487; FBgn0043865
chr2R:4754215	SNP	A	T	0.4634	0.0607715	chr2R:8866710	FBgn0011286
chr3L:14314805	SNP	G	A	0.186	0.0607718	chr3L:14321705	FBgn0001085; FBgn0266383
chr3L:7703105	SNP	T	A	0.3636	0.0607718	chr3L:7710005	FBgn0052373; FBgn0261788
chr3L:16717120	SNP	C	T	0.475	0.0607719	chr3L:16724020	FBgn0000414; FBgn0036656; FBgn0036655
chr2L:973535	SNP	A	G	0.1395	0.060772	chr2L:973535	intergenic
chr3R:12665169	SNP	A	C	0.1429	0.0607734	chr3R:16839447	FBgn0264857
chr3R:13196045	SNP	T	A	0.2558	0.0607735	chr3R:17370323	FBgn0265196
chr3L:3764658	SNP	C	A	0.1333	0.0607735	chr3L:3764658	FBgn0052264
chr2L:7684286	SNP	G	A	0.1591	0.0607737	chr2L:7684286	FBgn0040299; FBgn0264997
chrX:15484173	SNP	G	A	0.4884	0.0607739	chrX:15590140	FBgn0030662; FBgn0030661
chr2R:7032720	SNP	G	A	0.3571	0.0607742	chr2R:11145215	FBgn0033579
chrX:5303405	SNP	C	T	0.2273	0.0607757	chrX:5409372	FBgn0029762
chr2L:2390535	SNP	T	C	0.09302	0.060776	chr2L:2390535	FBgn0264081
chr2L:8608906	SNP	A	G	0.4545	0.0607763	chr2L:8608906	FBgn0011259
chr2L:14734105	SNP	A	G	0.2727	0.060777	chr2L:14734105	intergenic
chr3L:10454375	SNP	C	G	0.1304	0.060778	chr3L:10461275	FBgn0011802
chr3R:19175892	SNP	T	C	0.2143	0.0607787	chr3R:23350170	FBgn0264326
chrX:3487554	SNP	C	T	0.3721	0.0607793	chrX:3593521	FBgn0266429
chr2L:16001991	SNP	C	G	0.09524	0.0607794	chr2L:16001991	FBgn0028644; FBgn0264373; FBgn0085196
chr3L:6547973	SNP	A	T	0.4222	0.0607807	chr3L:6554873	FBgn0042185
chr3L:11480215	SNP	C	G	0.09091	0.0607815	chr3L:11487115	FBgn0036165
chr3L:11480216	SNP	C	A	0.09091	0.0607815	chr3L:11487116	FBgn0036165
chr2R:16414414	SNP	A	G	0.1333	0.0607818	chr2R:20526909	FBgn0034511
chr2R:9137541	SNP	T	C	0.2391	0.0607848	chr2R:13250036	FBgn0033818
chr2L:10232803	SNP	A	C	0.3488	0.0607859	chr2L:10232803	FBgn0032198
chr3L:2673207	SNP	A	G	0.2045	0.0607874	chr3L:2673207	FBgn0264606
chr3R:18054368	SNP	T	A	0.1944	0.0607879	chr3R:22228646	FBgn0051163
chr3L:2190111	SNP	C	T	0.4545	0.0607893	chr3L:2190111	FBgn0026593
chr3R:16950613	SNP	A	G	0.1	0.0607913	chr3R:21124891	FBgn0023423
chr2L:14878873	SNP	T	A	0.4048	0.0607916	chr2L:14878873	FBgn0013300
chrX:9610812	SNP	C	A	0.4545	0.0607918	chrX:9716779	intergenic
chr2R:17158055	SNP	T	C	0.186	0.060792	chr2R:21270550	FBgn0085426
chr3L:7556818	SNP	C	A	0.3095	0.0607921	chr3L:7563718	FBgn0035798
chr2L:1343026	SNP	A	T	0.1364	0.0607922	chr2L:1343026	FBgn0053923; FBgn0053922
chr3L:11996901	INS	ATGAA	A	0.3864	0.0607928	chr3L:12003801	FBgn0036239; FBgn0036240
chr2R:12097061	INS	AAAAACAA	A	0.2564	0.060793	chr2R:16209556	FBgn0034091
chr3L:2170721	SNP	T	C	0.2	0.0607952	chr3L:2170721	FBgn0026570; FBgn0035311
chr3L:10852647	SNP	A	T	0.2564	0.0607957	chr3L:10859547	FBgn0026160
chr2R:9541579	DEL	ATACAGCAGCAGCTCTATA	A	0.4634	0.0607964	chr2R:13654074	FBgn0000633
chr2R:11087055	SNP	A	G	0.2391	0.0607966	chr2R:15199550	FBgn0033995
chr3L:16704950	SNP	A	G	0.09302	0.060797	chr3L:16711850	FBgn0063485; FBgn0264605; FBgn0000414
chr2L:4796461	SNP	A	G	0.2	0.0607976	chr2L:4796461	FBgn0031628; FBgn0031629
chr3R:26094692	SNP	T	A	0.2444	0.060798	chr3R:30268970	intergenic
chr2R:17905586	SNP	T	C	0.4545	0.0607981	chr2R:22018081	FBgn0085399
chr3L:5182291	SNP	C	T	0.381	0.0607982	chr3L:5189191	FBgn0052423
chr2L:7632955	DEL	A	TAG	0.1136	0.0607989	chr2L:7632955	intergenic
chr2L:5431931	SNP	A	G	0.09091	0.0607991	chr2L:5431931	FBgn0263866; FBgn0263867
chr3L:3261062	SNP	G	A	0.1957	0.0608004	chr3L:3261062	FBgn0035427
chr2L:14927557	SNP	G	A	0.439	0.0608013	chr2L:14927557	FBgn0259213; FBgn0028887
chr3R:23753855	SNP	C	T	0.1591	0.0608015	chr3R:27928133	FBgn0027579; FBgn0051053
chr3R:13794349	SNP	A	G	0.3488	0.0608016	chr3R:17968627	FBgn0263995
chr3R:26130781	SNP	A	T	0.2391	0.0608019	chr3R:30305059	FBgn0010113; FBgn0085329
chr3R:7151456	SNP	G	A	0.3415	0.0608021	chr3R:11325734	intergenic
chrX:1021881	SNP	G	T	0.2973	0.0608023	chrX:1127848	FBgn0040397
chr3R:11684235	SNP	A	G	0.175	0.0608031	chr3R:15858513	FBgn0051183
chr2R:7923910	SNP	A	G	0.1556	0.0608034	chr2R:12036405	FBgn0033677; FBgn0262820; FBgn0010339
chrX:19437638	SNP	T	G	0.1591	0.0608034	chrX:19543605	FBgn0052532
chr2R:20553891	SNP	A	T	0.1087	0.0608045	chr2R:24666368	FBgn0035046; FBgn0085243; FBgn0260456
chr3L:8707286	SNP	G	C	0.08696	0.060805	chr3L:8714186	intergenic
chr3L:8707288	SNP	A	G	0.08696	0.060805	chr3L:8714188	intergenic
chr3L:4490097	SNP	C	A	0.4651	0.0608059	chr3L:4490097	FBgn0035553
chr3L:5834623	SNP	T	A	0.1111	0.0608061	chr3L:5841523	FBgn0003984
chr3R:9731517	SNP	T	A	0.1163	0.0608073	chr3R:13905795	intergenic
chr3L:9083780	SNP	T	C	0.2826	0.0608074	chr3L:9090680	FBgn0023479
chr3L:9498385	INS	CC	C	0.2273	0.0608081	chr3L:9505285	FBgn0036007
chr3L:7501320	SNP	T	C	0.08889	0.0608087	chr3L:7508220	intergenic
chr2R:17743130	SNP	A	T	0.3111	0.0608088	chr2R:21855625	intergenic
chr3R:4502967	SNP	A	C	0.3415	0.0608089	chr3R:8677245	FBgn0037609; FBgn0037610; FBgn0037611
chrX:17452391	SNP	G	A	0.2045	0.0608094	chrX:17558358	FBgn0263706
chr3L:9302632	SNP	A	G	0.1111	0.0608099	chr3L:9309532	intergenic
chr2R:14082230	INS	G	GCGACTG	0.2051	0.0608133	chr2R:18194725	intergenic
chr2R:3735259	SNP	A	C	0.2439	0.0608148	chr2R:7847754	FBgn0085390
chr2L:12712707	SNP	G	T	0.359	0.0608166	chr2L:12712707	FBgn0032454; FBgn0032455
chr3R:25633687	SNP	T	C	0.119	0.060817	chr3R:29807965	FBgn0002924; FBgn0000247
chr3R:485341	SNP	A	G	0.1707	0.0608189	chr3R:4659619	FBgn0263346; FBgn0265039
chr3L:16686652	SNP	T	C	0.1628	0.0608205	chr3L:16693552	FBgn0063485; FBgn0264605; FBgn0266689
chr3L:6829993	SNP	G	A	0.4783	0.0608207	chr3L:6836893	intergenic
chr2L:8326729	SNP	C	A	0.1395	0.0608207	chr2L:8326729	FBgn0032022
chr3L:3845682	SNP	T	C	0.1778	0.060823	chr3L:3845682	FBgn0013751
chr3L:505275	SNP	C	T	0.3864	0.0608231	chr3L:505275	FBgn0001316
chr3L:9283232	SNP	T	A	0.3556	0.0608238	chr3L:9290132	intergenic
chr3L:9283235	SNP	A	T	0.3556	0.0608238	chr3L:9290135	intergenic
chr3L:9283238	SNP	A	C	0.3556	0.0608238	chr3L:9290138	intergenic
chr2R:13763092	SNP	A	T	0.09091	0.0608244	chr2R:17875587	FBgn0011589
chr2R:10026019	SNP	C	A	0.1778	0.0608258	chr2R:14138514	FBgn0040752
chr2L:14039907	SNP	G	A	0.2273	0.0608258	chr2L:14039907	FBgn0028875
chr2R:11963975	SNP	T	C	0.2045	0.060827	chr2R:16076470	intergenic
chr3L:16906359	SNP	T	C	0.1163	0.0608283	chr3L:16913259	FBgn0261565
chr2R:12542043	SNP	C	T	0.25	0.0608299	chr2R:16654538	FBgn0024319; FBgn0024315
chr2R:9730076	SNP	C	T	0.4318	0.0608302	chr2R:13842571	FBgn0033875; FBgn0033876
chr3L:10216762	SNP	A	G	0.3556	0.0608302	chr3L:10223662	FBgn0052056
chrX:17141016	SNP	G	A	0.25	0.0608305	chrX:17246983	FBgn0262111; FBgn0262101
chr3L:2548067	SNP	A	G	0.1739	0.0608312	chr3L:2548067	FBgn0010905
chr3L:1993990	SNP	A	C	0.3556	0.0608338	chr3L:1993990	intergenic
chr2L:6872545	SNP	A	G	0.4651	0.0608342	chr2L:6872545	FBgn0266220; FBgn0266219
chr2L:19111685	SNP	A	G	0.2143	0.0608343	chr2L:19111685	FBgn0000075
chr2L:19111690	SNP	C	A	0.2143	0.0608343	chr2L:19111690	FBgn0000075
chr3R:9221863	SNP	T	G	0.3095	0.0608346	chr3R:13396141	FBgn0038147; FBgn0040553
chr3R:17109283	SNP	T	C	0.4889	0.0608349	chr3R:21283561	FBgn0038880; FBgn0038879
chr3L:20657007	SNP	A	G	0.4186	0.0608353	chr3L:20663907	intergenic
chr3L:1373462	SNP	G	C	0.4186	0.0608355	chr3L:1373462	FBgn0267487; FBgn0003295
chr2L:22052866	SNP	A	T	0.4091	0.0608416	chr2L:22052866	FBgn0085202
chr3L:4675782	SNP	A	C	0.2273	0.0608421	chr3L:4675782	FBgn0262870
chr4:351631	SNP	A	G	0.4444	0.0608424	chr4:331005	FBgn0052850; FBgn0259214
chr2R:17447512	SNP	A	G	0.1522	0.0608425	chr2R:21560007	FBgn0003731; FBgn0034636
chr3R:19358531	SNP	T	C	0.4634	0.0608425	chr3R:23532809	FBgn0039085
chrX:4841484	SNP	G	A	0.425	0.0608474	chrX:4947451	FBgn0004368
chr3R:17757942	DEL	TGT	T	0.2	0.0608486	chr3R:21932220	intergenic
chr3R:22630782	SNP	A	T	0.1429	0.0608492	chr3R:26805060	FBgn0262473; FBgn0086060
chr3R:9147924	SNP	G	A	0.3659	0.0608495	chr3R:13322202	intergenic
chr2L:11553767	SNP	A	C	0.1739	0.0608501	chr2L:11553767	intergenic
chr3L:1619424	SNP	G	A	0.4	0.0608515	chr3L:1619424	FBgn0053230; FBgn0035244
chr2R:13572721	SNP	A	C	0.1136	0.0608516	chr2R:17685216	FBgn0034261; FBgn0260763; FBgn0260764
chr3R:25246928	SNP	A	G	0.381	0.0608528	chr3R:29421206	FBgn0004369
chr3L:12172732	DEL	A	TTG	0.1556	0.0608543	chr3L:12179632	FBgn0027843
chr3R:18711471	SNP	G	C	0.3953	0.0608544	chr3R:22885749	intergenic
chr3L:7997124	SNP	G	A	0.2174	0.0608554	chr3L:8004024	FBgn0011817
chr3L:7067361	SNP	G	C	0.1111	0.0608557	chr3L:7074261	FBgn0035733; FBgn0054030
chrX:20332663	SNP	T	C	0.4318	0.0608571	chrX:20461636	FBgn0052506
chr2R:14413981	SNP	A	G	0.4146	0.0608573	chr2R:18526476	FBgn0262476; FBgn0034356
chr3R:6835930	SNP	C	T	0.09302	0.0608576	chr3R:11010208	FBgn0083950
chr2R:15254247	SNP	A	T	0.4545	0.0608578	chr2R:19366742	FBgn0034437; FBgn0034438
chr3L:17788267	SNP	G	A	0.1556	0.060858	chr3L:17795167	FBgn0261998
chr3R:25035009	SNP	C	T	0.4773	0.0608582	chr3R:29209287	intergenic
chrX:4966397	SNP	T	A	0.3023	0.0608585	chrX:5072364	FBgn0052767
chr3R:17861184	SNP	A	G	0.4762	0.0608602	chr3R:22035462	FBgn0266581; FBgn0038928; FBgn0261455
chr3R:17861185	INS	A	ATAG	0.4762	0.0608602	chr3R:22035463	FBgn0266581; FBgn0038928; FBgn0261455
chr3R:10207812	DEL	A	AA	0.4615	0.0608605	chr3R:14382090	FBgn0038225
chr3L:16652924	INS	A	AT	0.4762	0.0608616	chr3L:16659824	FBgn0260960
chr2L:8705652	SNP	C	A	0.4419	0.0608622	chr2L:8705652	FBgn0004914; FBgn0266327; FBgn0032061
chrX:13128017	SNP	A	G	0.3721	0.0608636	chrX:13233984	FBgn0004456
chr3R:17761308	SNP	A	G	0.1395	0.060864	chr3R:21935586	intergenic
chr3R:6332626	SNP	A	G	0.2381	0.0608644	chr3R:10506904	FBgn0001235
chr2R:19712299	SNP	C	T	0.25	0.0608658	chr2R:23824776	FBgn0034911; FBgn0034910
chr2L:3901272	SNP	A	T	0.4048	0.060866	chr2L:3901272	FBgn0000256
chr2L:3617206	INS	AAGAGTGGCAGTTAACAAA	A	0.09302	0.060867	chr2L:3617206	FBgn0265369
chr2R:5649914	DEL	C	CTAA	0.1026	0.060868	chr2R:9762409	FBgn0005614
chr2R:10821583	INS	GAG	G	0.3721	0.0608691	chr2R:14934078	FBgn0033983; FBgn0040747
chr2R:12523461	SNP	A	T	0.4524	0.0608699	chr2R:16635956	FBgn0040505
chr3L:5333931	SNP	C	A	0.4222	0.0608708	chr3L:5340831	intergenic
chr3L:14195180	SNP	T	C	0.2889	0.0608714	chr3L:14202080	FBgn0013718
chr2L:1449412	SNP	C	G	0.4286	0.0608719	chr2L:1449412	intergenic
chr3R:17500655	SNP	C	G	0.08696	0.0608723	chr3R:21674933	FBgn0051176
chr2L:15050562	SNP	C	T	0.09091	0.0608725	chr2L:15050562	FBgn0000317
chr3R:20098182	SNP	A	C	0.1111	0.0608729	chr3R:24272460	FBgn0086365
chr3R:9734491	SNP	G	A	0.4419	0.0608733	chr3R:13908769	intergenic
chr3L:2094832	SNP	C	T	0.2727	0.060874	chr3L:2094832	FBgn0086906
chr2L:17159855	SNP	C	T	0.3333	0.0608746	chr2L:17159855	FBgn0083942; FBgn0265607
chr2L:12575800	SNP	A	G	0.225	0.0608764	chr2L:12575800	intergenic
chr2L:22736299	INS	GGGGG	G	0.3333	0.0608765	chr2L:22843567	FBgn0041004
chr3L:6539867	SNP	A	T	0.1522	0.0608766	chr3L:6546767	FBgn0020251
chrX:17216913	SNP	T	C	0.4146	0.060877	chrX:17322880	FBgn0004854
chr2R:7649336	SNP	A	G	0.3889	0.0608775	chr2R:11761831	FBgn0033652
chr3R:26887542	SNP	C	G	0.4878	0.0608782	chr3R:31061820	FBgn0002413
chr3R:20315149	SNP	C	A	0.4762	0.0608787	chr3R:24489427	FBgn0000039; FBgn0262389
chr3R:19588208	SNP	T	A	0.2558	0.0608795	chr3R:23762486	FBgn0039113
chr3R:27848914	SNP	T	G	0.1522	0.0608816	chr3R:32023192	FBgn0267117
chr3R:27850123	SNP	T	C	0.1522	0.0608816	chr3R:32024401	FBgn0267117
chr2L:18496073	SNP	G	A	0.4773	0.0608817	chr2L:18496073	FBgn0032683
chr2L:6335458	SNP	G	C	0.1087	0.0608821	chr2L:6335458	FBgn0031799
chr3R:17333382	SNP	T	A	0.1591	0.0608821	chr3R:21507660	FBgn0004863
chr2L:17879064	SNP	T	A	0.1522	0.0608822	chr2L:17879064	intergenic
chr3R:15652431	SNP	G	A	0.1136	0.0608825	chr3R:19826709	FBgn0014135
chr3R:4426514	SNP	A	T	0.186	0.0608832	chr3R:8600792	FBgn0261929
chr2L:15829391	SNP	C	T	0.4615	0.0608853	chr2L:15829391	intergenic
chr3L:19790189	SNP	T	G	0.3953	0.0608856	chr3L:19797089	FBgn0261283; FBgn0262393
chrX:16932410	SNP	T	C	0.1556	0.0608859	chrX:17038377	FBgn0266354
chr2L:16078340	SNP	T	C	0.08696	0.0608882	chr2L:16078340	FBgn0013433
chr3R:25876265	SNP	A	G	0.1395	0.0608889	chr3R:30050543	FBgn0039742; FBgn0264838
chr3L:11129431	SNP	T	A	0.1087	0.0608908	chr3L:11136331	FBgn0036138; FBgn0052082
chr3L:11129435	SNP	T	C	0.1087	0.0608908	chr3L:11136335	FBgn0036138; FBgn0052082
chr3R:5761455	DEL	C	CACTCGCACACAC	0.09302	0.0608909	chr3R:9935733	FBgn0267336
chr2R:18628043	SNP	A	G	0.1333	0.0608915	chr2R:22740538	FBgn0028371; FBgn0259145
chr3L:13182624	SNP	G	A	0.2889	0.0608918	chr3L:13189524	intergenic
chr2R:9444134	SNP	T	C	0.1818	0.0608923	chr2R:13556629	FBgn0033855; FBgn0083006
chr3R:24671480	SNP	A	T	0.1556	0.0608928	chr3R:28845758	FBgn0264324
chr3R:6688397	SNP	G	A	0.3	0.0608929	chr3R:10862675	FBgn0037846; FBgn0267376
chr3R:6688414	SNP	T	A	0.3	0.0608929	chr3R:10862692	FBgn0037846; FBgn0267376
chr3R:6688430	SNP	T	G	0.3	0.0608929	chr3R:10862708	FBgn0037846; FBgn0267376
chr2R:6338559	SNP	A	C	0.1136	0.0608931	chr2R:10451054	FBgn0001122; FBgn0033524
chr2L:3588261	SNP	T	C	0.4146	0.0608938	chr2L:3588261	FBgn0264371
chr3L:9950110	SNP	C	T	0.3261	0.0608941	chr3L:9957010	FBgn0085385
chrX:14261272	SNP	T	A	0.1333	0.0608942	chrX:14367239	FBgn0052600
chr2L:11397402	DEL	T	TT	0.1429	0.0608944	chr2L:11397402	intergenic
chr2R:10687345	SNP	A	G	0.3902	0.0608948	chr2R:14799840	FBgn0001319
chr2R:3178915	SNP	G	A	0.2381	0.0608957	chr2R:7291410	FBgn0003174
chr3L:10723057	SNP	G	A	0.3556	0.0608963	chr3L:10729957	intergenic
chrX:14905659	SNP	G	A	0.1778	0.0608964	chrX:15011626	FBgn0030600
chr2L:17861444	DEL	T	TATGTAAGCCC	0.09302	0.060897	chr2L:17861444	FBgn0262018
chr3R:19073160	SNP	T	G	0.3243	0.0608977	chr3R:23247438	FBgn0039064
chr3L:2676652	SNP	G	A	0.08696	0.0608979	chr3L:2676652	FBgn0264606
chr3L:2679123	SNP	A	C	0.08696	0.0608979	chr3L:2679123	FBgn0264606
chr3L:2680086	SNP	A	T	0.08696	0.0608979	chr3L:2680086	FBgn0264606
chr3L:2681750	SNP	T	C	0.08696	0.0608979	chr3L:2681750	FBgn0264606
chrX:10787558	SNP	T	C	0.1333	0.0608979	chrX:10893525	FBgn0267177; FBgn0265717
chr3L:15668541	SNP	T	C	0.1163	0.0608981	chr3L:15675441	intergenic
chr3L:482250	SNP	T	C	0.1522	0.0608982	chr3L:482250	FBgn0001316
chr2R:18626712	SNP	A	C	0.1556	0.0608988	chr2R:22739207	FBgn0028371
chr2L:6030106	SNP	C	A	0.3953	0.0609007	chr2L:6030106	FBgn0031765
chr2L:17660719	SNP	A	G	0.1818	0.0609016	chr2L:17660719	FBgn0015609
chr3R:21393375	SNP	C	A	0.4444	0.0609023	chr3R:25567653	FBgn0011666
chrX:3553645	SNP	C	T	0.2727	0.0609024	chrX:3659612	FBgn0266429
chr3R:20832469	SNP	A	G	0.4651	0.0609061	chr3R:25006747	FBgn0039257
chr3R:20832496	SNP	T	C	0.4651	0.0609061	chr3R:25006774	FBgn0039257
chr3R:20832500	SNP	A	G	0.4651	0.0609061	chr3R:25006778	FBgn0039257
chr2L:1964297	SNP	T	A	0.3721	0.0609063	chr2L:1964297	FBgn0031375
chr3L:891257	SNP	T	C	0.4419	0.0609075	chr3L:891257	FBgn0052479; FBgn0263476; FBgn0263461
chr3L:12894420	INS	TAAGTTAATCATTTTTTTTA	T	0.3023	0.0609078	chr3L:12901320	FBgn0036324
chr2L:959369	SNP	A	G	0.175	0.0609087	chr2L:959369	intergenic
chr2L:17060284	SNP	T	C	0.4872	0.060909	chr2L:17060284	intergenic
chr3L:10318134	SNP	C	T	0.2889	0.0609107	chr3L:10325034	FBgn0267668
chr2R:6935258	SNP	G	A	0.4318	0.0609111	chr2R:11047753	FBgn0040765
chr3R:13195690	SNP	A	T	0.2927	0.0609114	chr3R:17369968	intergenic
chrX:2384989	SNP	A	G	0.3953	0.060913	chrX:2490956	FBgn0261451
chr3L:3590871	SNP	A	C	0.2857	0.0609139	chr3L:3590871	FBgn0005640
chr3R:9665922	SNP	C	A	0.2619	0.0609141	chr3R:13840200	FBgn0051495
chr3L:3077405	SNP	G	T	0.4773	0.0609144	chr3L:3077405	FBgn0035397
chr2L:6347980	SNP	T	G	0.3023	0.0609157	chr2L:6347980	FBgn0031800
chr2R:5852823	SNP	C	T	0.4524	0.0609162	chr2R:9965318	FBgn0033468
chrX:3792604	SNP	T	C	0.4222	0.0609171	chrX:3898571	FBgn0260658
chr2L:12508710	SNP	T	A	0.2093	0.0609186	chr2L:12508710	FBgn0259176; FBgn0262353; FBgn0263458
chr3L:1583967	SNP	T	C	0.09091	0.060919	chr3L:1583967	FBgn0035237
chr3L:3166885	INS	T	TATTT	0.3111	0.0609199	chr3L:3166885	FBgn0035407; FBgn0052280
chr2L:16188603	SNP	T	A	0.1395	0.060923	chr2L:16188603	FBgn0001991
chr3L:10348745	SNP	T	C	0.4667	0.0609233	chr3L:10355645	FBgn0267668
chrX:14540251	SNP	A	T	0.3409	0.0609241	chrX:14646218	FBgn0015773
chr3R:25428042	SNP	G	A	0.3182	0.0609248	chr3R:29602320	FBgn0086361
chr3R:11147090	SNP	G	C	0.1136	0.0609259	chr3R:15321368	FBgn0264832; FBgn0026441
chr3R:12713153	INS	AAA	A	0.4773	0.0609261	chr3R:16887431	FBgn0264857
chr3R:12713162	SNP	T	A	0.4773	0.0609261	chr3R:16887440	FBgn0264857
chr2R:16322547	SNP	A	C	0.2174	0.0609273	chr2R:20435042	FBgn0086604
chr3L:4957037	SNP	T	C	0.2391	0.0609278	chr3L:4957037	FBgn0005775
chr3L:4957043	SNP	G	A	0.2391	0.0609278	chr3L:4957043	FBgn0005775
chr3L:2285490	SNP	G	T	0.08696	0.0609292	chr3L:2285490	FBgn0264002
chr3R:8642416	SNP	G	C	0.3415	0.06093	chr3R:12816694	FBgn0051345
chr3L:13654237	SNP	T	C	0.2955	0.0609301	chr3L:13661137	FBgn0264001
chr3L:11337444	SNP	G	T	0.1395	0.0609306	chr3L:11344344	intergenic
chr3R:25016600	SNP	C	A	0.1111	0.060931	chr3R:29190878	FBgn0039647
chr3R:25016602	SNP	C	T	0.1111	0.060931	chr3R:29190880	FBgn0039647
chr2L:17937597	SNP	A	C	0.1628	0.060931	chr2L:17937597	intergenic
chr3L:16908468	SNP	A	T	0.2143	0.0609312	chr3L:16915368	FBgn0261565
chr2L:8031496	SNP	C	A	0.4762	0.0609314	chr2L:8031496	FBgn0031976; FBgn0031977; FBgn0044323
chr3L:4110885	SNP	T	C	0.1304	0.0609318	chr3L:4110885	FBgn0028484
chr3L:24276112	SNP	T	G	0.2381	0.0609321	chr3L:24283012	FBgn0011288
chr2R:5047824	SNP	T	A	0.08889	0.0609347	chr2R:9160319	FBgn0033387
chr2R:9931359	SNP	C	G	0.1591	0.0609354	chr2R:14043854	FBgn0002643
chr3L:5513088	SNP	T	A	0.1087	0.0609361	chr3L:5519988	FBgn0035610
chr3R:24976960	SNP	C	A	0.3256	0.0609374	chr3R:29151238	FBgn0041588; FBgn0041186
chr2R:12556363	SNP	A	T	0.4783	0.0609377	chr2R:16668858	intergenic
chr2R:11339568	SNP	G	T	0.475	0.0609377	chr2R:15452063	FBgn0263980
chr3R:4923735	SNP	C	T	0.122	0.0609385	chr3R:9098013	FBgn0003165
chrX:10328863	INS	GTTGACAGCTG	G	0.3077	0.0609392	chrX:10434830	FBgn0052683
chr2R:11188914	SNP	T	C	0.1111	0.06094	chr2R:15301409	FBgn0265194
chrX:2477369	SNP	C	T	0.3556	0.0609428	chrX:2583336	FBgn0040376; FBgn0040375
chr3R:9693547	SNP	A	G	0.2174	0.0609436	chr3R:13867825	FBgn0008646
chr3R:26063320	SNP	T	A	0.1778	0.0609444	chr3R:30237598	FBgn0263402
chr3L:817782	SNP	T	C	0.09091	0.0609447	chr3L:817782	intergenic
chr2R:17563952	SNP	A	G	0.1304	0.0609455	chr2R:21676447	FBgn0050263
chr2L:15428081	SNP	A	G	0.3256	0.0609458	chr2L:15428081	intergenic
chr2L:11287250	SNP	A	T	0.09091	0.0609464	chr2L:11287250	intergenic
chr3R:11289895	SNP	C	G	0.08696	0.0609485	chr3R:15464173	FBgn0038341
chr2L:7393558	SNP	G	A	0.3023	0.0609486	chr2L:7393558	FBgn0031906
chr2L:13494116	SNP	C	G	0.1163	0.0609489	chr2L:13494116	FBgn0263354
chr3L:18008303	SNP	T	G	0.1591	0.060949	chr3L:18015203	FBgn0000568
chr2L:483234	SNP	T	C	0.3111	0.0609504	chr2L:483234	FBgn0003963
chr3R:27262400	SNP	G	C	0.1364	0.0609508	chr3R:31436678	FBgn0261988
chr3L:7243217	SNP	T	G	0.5	0.0609526	chr3L:7250117	FBgn0012058; FBgn0035754; FBgn0263447; FBgn0035755
chr2R:15229798	SNP	T	C	0.1591	0.0609529	chr2R:19342293	FBgn0264753; FBgn0034435
chr2R:11016080	SNP	A	C	0.5	0.0609531	chr2R:15128575	FBgn0015371
chr3R:8721379	SNP	T	C	0.3488	0.0609544	chr3R:12895657	intergenic
chr3R:8721389	SNP	G	A	0.3488	0.0609544	chr3R:12895667	intergenic
chrX:10183668	DEL	C	AACATCTT	0.3111	0.0609548	chrX:10289635	FBgn0259170
chrX:10183680	SNP	C	T	0.3111	0.0609548	chrX:10289647	FBgn0259170
chr3R:14522522	SNP	G	A	0.3409	0.0609561	chr3R:18696800	FBgn0085311
chr3L:20201341	SNP	A	C	0.1556	0.0609563	chr3L:20208241	FBgn0036950; FBgn0052224
chr3R:10900978	SNP	C	A	0.1364	0.0609564	chr3R:15075256	FBgn0038282
chr2L:18572454	SNP	A	C	0.1333	0.0609565	chr2L:18572454	FBgn0085370
chr2R:6792444	SNP	T	A	0.2222	0.0609572	chr2R:10904939	FBgn0033572
chr3L:9231129	SNP	A	G	0.4286	0.0609573	chr3L:9238029	intergenic
chr2L:16705488	SNP	T	A	0.1136	0.0609585	chr2L:16705488	FBgn0062978
chr2R:4447366	SNP	C	G	0.1364	0.0609585	chr2R:8559861	FBgn0266846
chr3L:3775189	DEL	AC	A	0.1136	0.0609606	chr3L:3775189	FBgn0052264
chr3L:2031732	DEL	G	GCATGCATGTCAAG	0.1364	0.0609621	chr3L:2031732	intergenic
chr3L:6806478	SNP	C	G	0.3721	0.0609622	chr3L:6813378	intergenic
chr2R:9398036	SNP	C	A	0.3953	0.0609626	chr2R:13510531	FBgn0033846
chr2R:17733045	SNP	A	T	0.1333	0.0609633	chr2R:21845540	intergenic
chrX:5869574	SNP	T	A	0.1364	0.0609641	chrX:5975541	FBgn0029830
chr2L:11789798	SNP	G	A	0.4524	0.0609646	chr2L:11789798	FBgn0032374; FBgn0032375
chr2L:11789804	SNP	G	A	0.4524	0.0609646	chr2L:11789804	FBgn0032374; FBgn0032375
chrX:821204	SNP	G	C	0.1556	0.0609647	chrX:927171	FBgn0264449; FBgn0040344; FBgn0040339
chr3R:10164772	SNP	A	G	0.1395	0.0609659	chr3R:14339050	FBgn0024321
chr2L:17722687	SNP	A	C	0.35	0.0609663	chr2L:17722687	FBgn0015609
chr2L:11974659	SNP	G	T	0.186	0.0609665	chr2L:11974659	intergenic
chr2R:10628915	SNP	T	A	0.2045	0.0609673	chr2R:14741410	FBgn0033958
chr2R:17045275	SNP	G	A	0.1957	0.0609686	chr2R:21157770	FBgn0050389
chr2R:17045286	SNP	C	T	0.1957	0.0609686	chr2R:21157781	FBgn0050389
chr2R:16862844	SNP	T	A	0.2	0.0609697	chr2R:20975339	FBgn0083951
chr2R:16862865	SNP	A	T	0.2	0.0609697	chr2R:20975360	FBgn0083951
chr2L:3631878	SNP	A	C	0.2143	0.0609703	chr2L:3631878	FBgn0000721
chr2R:2899835	SNP	G	T	0.1087	0.0609706	chr2R:7012330	FBgn0029507; FBgn0029506
chrX:5167664	INS	TTAATGCAAGCAGCT	T	0.3333	0.060972	chrX:5273631	intergenic
chr3L:16461015	SNP	C	T	0.2727	0.0609723	chr3L:16467915	FBgn0053158
chr3R:16523615	SNP	C	T	0.1304	0.0609726	chr3R:20697893	FBgn0024944
chr3L:5523325	SNP	T	C	0.2857	0.0609728	chr3L:5530225	FBgn0035610
chr3L:5523329	SNP	A	T	0.2857	0.0609728	chr3L:5530229	FBgn0035610
chr3L:5523368	SNP	C	T	0.2857	0.0609728	chr3L:5530268	FBgn0035610
chr2R:6820460	SNP	A	T	0.25	0.0609728	chr2R:10932955	intergenic
chrX:15790119	SNP	A	T	0.08696	0.0609734	chrX:15896086	FBgn0003392
chr3L:8244230	SNP	A	G	0.413	0.060974	chr3L:8251130	FBgn0263219
chr3L:419187	SNP	G	C	0.2391	0.0609764	chr3L:419187	intergenic
chrX:18763415	SNP	G	T	0.3864	0.0609766	chrX:18869382	FBgn0085430
chr3R:14328779	SNP	C	T	0.08696	0.0609772	chr3R:18503057	FBgn0004652
chr2L:19723568	SNP	C	T	0.2326	0.0609774	chr2L:19723568	FBgn0000464
chr2L:19723579	SNP	A	C	0.2326	0.0609774	chr2L:19723579	FBgn0000464
chr2R:6781232	SNP	G	A	0.1591	0.0609783	chr2R:10893727	FBgn0050020; FBgn0017414; FBgn0033569
chr2R:16479067	SNP	T	A	0.2791	0.0609791	chr2R:20591562	FBgn0267791
chrX:13838787	SNP	T	A	0.1333	0.0609792	chrX:13944754	FBgn0267033
chr3R:20922801	SNP	C	T	0.4737	0.06098	chr3R:25097079	FBgn0004898; FBgn0053095; FBgn0053096
chr3L:15296030	SNP	C	G	0.2558	0.0609801	chr3L:15302930	FBgn0036492
chr2R:14867186	SNP	G	A	0.1591	0.0609807	chr2R:18979681	FBgn0034411
chr3L:9817826	SNP	A	T	0.3182	0.0609825	chr3L:9824726	FBgn0264489; FBgn0044048
chr2R:12185476	DEL	G	GG	0.2195	0.0609831	chr2R:16297971	FBgn0034110; FBgn0267793
chr2L:2543862	SNP	G	T	0.2	0.0609832	chr2L:2543862	intergenic
chr2L:2543929	SNP	G	A	0.2	0.0609832	chr2L:2543929	intergenic
chr3L:810227	SNP	A	C	0.3023	0.0609833	chr3L:810227	intergenic
chr3R:12740343	SNP	T	A	0.439	0.0609836	chr3R:16914621	FBgn0264857
chr2L:5937514	SNP	C	T	0.4	0.0609839	chr2L:5937514	FBgn0015381
chr2L:16294650	SNP	T	C	0.25	0.060984	chr2L:16294650	FBgn0266204; FBgn0001992
chr2L:4086931	SNP	T	C	0.3256	0.0609847	chr2L:4086931	FBgn0000547; FBgn0086032
chr3L:6369922	SNP	A	T	0.2045	0.060985	chr3L:6376822	FBgn0267642
chr2R:7721789	SNP	C	G	0.4	0.0609853	chr2R:11834284	FBgn0033654
chr3R:21191311	SNP	A	C	0.3333	0.0609858	chr3R:25365589	FBgn0004509
chr3L:12810607	SNP	A	G	0.2	0.0609865	chr3L:12817507	FBgn0260965
chr2R:1586306	SNP	G	A	0.1591	0.060987	chr2R:5698801	FBgn0259979
chr3R:4658576	SNP	T	G	0.3947	0.0609874	chr3R:8832854	FBgn0262614
chr2L:6209041	SNP	C	T	0.3333	0.0609877	chr2L:6209041	FBgn0085409
chr2R:10332160	SNP	A	T	0.4667	0.0609892	chr2R:14444655	FBgn0261613
chr3R:17022831	SNP	T	G	0.4884	0.0609897	chr3R:21197109	FBgn0264357
chr3R:17022832	SNP	T	G	0.4884	0.0609897	chr3R:21197110	FBgn0264357
chr3R:19556786	SNP	G	A	0.4146	0.0609903	chr3R:23731064	FBgn0039109; FBgn0065098; FBgn0028691
chr3L:3565725	SNP	G	A	0.1944	0.0609904	chr3L:3565725	FBgn0005640
chrX:14664608	SNP	T	A	0.1522	0.0609905	chrX:14770575	intergenic
chrX:14664621	SNP	A	T	0.1522	0.0609905	chrX:14770588	intergenic
chrX:14664699	SNP	T	A	0.1522	0.0609905	chrX:14770666	intergenic
chrX:14664738	DEL	C	ACTCGCCTAT	0.1522	0.0609905	chrX:14770705	intergenic
chr3L:4118930	SNP	C	G	0.1591	0.0609913	chr3L:4118930	FBgn0035499
chr3L:6779669	SNP	G	A	0.1087	0.0609926	chr3L:6786569	FBgn0267323
chr2L:1794456	SNP	T	C	0.119	0.0609926	chr2L:1794456	FBgn0045501
chr3L:16671561	SNP	G	C	0.4651	0.0609931	chr3L:16678461	FBgn0063485; FBgn0264605
chrX:12416798	SNP	A	G	0.3556	0.0609939	chrX:12522765	FBgn0264542
chr3L:7490335	SNP	G	T	0.2	0.060995	chr3L:7497235	FBgn0035791
chr3L:7490346	DEL	A	AAA	0.2	0.060995	chr3L:7497246	FBgn0035791
chr3R:21214284	SNP	G	T	0.4524	0.0609956	chr3R:25388562	FBgn0004509
chr2R:21119975	INS	AT	A	0.1111	0.0609958	chr2R:25232452	FBgn0035094
chr2R:9846318	SNP	T	C	0.3043	0.060996	chr2R:13958813	FBgn0262739; FBgn0033886
chr2L:1753522	SNP	C	T	0.1667	0.0609961	chr2L:1753522	FBgn0031364
chr2L:9632452	SNP	G	A	0.1556	0.0609973	chr2L:9632452	intergenic
chr3L:22509971	SNP	G	C	0.475	0.0609976	chr3L:22516871	intergenic
chr3R:12077052	SNP	T	A	0.4286	0.0609991	chr3R:16251330	FBgn0040071
chr3L:5690924	SNP	C	T	0.3778	0.0609992	chr3L:5697824	FBgn0085447
chr3L:11525657	SNP	C	T	0.1333	0.0609996	chr3L:11532557	FBgn0259481
chr3L:11525659	SNP	A	G	0.1333	0.0609996	chr3L:11532559	FBgn0259481
chr3L:4516376	SNP	T	C	0.186	0.0609999	chr3L:4516376	FBgn0014073
chr3R:18851805	SNP	G	T	0.4419	0.061	chr3R:23026083	FBgn0039039
chr3R:26935619	SNP	C	T	0.3488	0.061001	chr3R:31109897	FBgn0039818
chr2R:6398328	SNP	A	C	0.2667	0.0610012	chr2R:10510823	FBgn0005630
chr3L:13987649	SNP	A	T	0.2667	0.0610013	chr3L:13994549	FBgn0250848
chrX:1968192	SNP	C	T	0.186	0.0610017	chrX:2074159	FBgn0025628; FBgn0025630; FBgn0025629
chr3L:12390240	SNP	A	G	0.2955	0.0610019	chr3L:12397140	FBgn0052104; FBgn0011279
chr3R:15897440	SNP	G	C	0.4	0.061002	chr3R:20071718	intergenic
chrX:3144861	SNP	C	T	0.2955	0.0610038	chrX:3250828	FBgn0000479; FBgn0003374
chr3L:15684086	SNP	C	T	0.4091	0.0610043	chr3L:15690986	FBgn0085480
chr2L:10974854	SNP	T	C	0.3182	0.0610044	chr2L:10974854	FBgn0000018; FBgn0010612
chr2L:10039181	SNP	G	A	0.2045	0.0610048	chr2L:10039181	FBgn0027600
chr3R:8427241	SNP	T	A	0.3611	0.0610062	chr3R:12601519	intergenic
chrX:18826240	SNP	T	G	0.2222	0.0610074	chrX:18932207	FBgn0264090
chr2L:14700716	SNP	T	C	0.2683	0.0610101	chr2L:14700716	intergenic
chr2R:13915397	SNP	A	T	0.1111	0.0610105	chr2R:18027892	intergenic
chr2R:16281377	SNP	A	T	0.3111	0.0610106	chr2R:20393872	intergenic
chr3L:13011233	SNP	T	G	0.1818	0.0610108	chr3L:13018133	FBgn0036335; FBgn0036336; FBgn0266994
chr3L:5352877	SNP	A	T	0.1395	0.0610119	chr3L:5359777	FBgn0004380; FBgn0035600
chr2L:18655182	SNP	C	A	0.3023	0.0610129	chr2L:18655182	FBgn0032694
chr3L:1358451	SNP	A	T	0.4186	0.0610131	chr3L:1358451	FBgn0267487
chr3R:14793318	SNP	C	A	0.1333	0.0610136	chr3R:18967596	FBgn0261262; FBgn0263983
chr2L:19167158	SNP	C	T	0.3409	0.0610138	chr2L:19167158	FBgn0010300
chr3R:7996267	SNP	A	G	0.3488	0.061014	chr3R:12170545	intergenic
chr3R:7996269	SNP	G	C	0.3488	0.061014	chr3R:12170547	intergenic
chr2L:2149572	SNP	T	A	0.1163	0.0610147	chr2L:2149572	FBgn0027509
chr3R:26087319	SNP	A	C	0.1522	0.0610149	chr3R:30261597	intergenic
chr3L:3011777	SNP	G	A	0.2045	0.0610156	chr3L:3011777	FBgn0035385
chr3L:11337429	SNP	T	A	0.1333	0.0610158	chr3L:11344329	intergenic
chr3L:11337430	SNP	T	C	0.1333	0.0610158	chr3L:11344330	intergenic
chr3L:11337431	DEL	A	AT	0.1333	0.0610158	chr3L:11344331	intergenic
chr3L:11337519	SNP	C	A	0.1333	0.0610158	chr3L:11344419	intergenic
chr3L:11337553	SNP	G	A	0.1333	0.0610158	chr3L:11344453	intergenic
chr2L:11895945	SNP	A	G	0.09302	0.0610158	chr2L:11895945	FBgn0264815
chr3R:25627824	SNP	G	C	0.2273	0.0610166	chr3R:29802102	FBgn0019972; FBgn0039697
chrX:5258192	SNP	A	G	0.1778	0.0610167	chrX:5364159	FBgn0029761
chr2R:17691253	SNP	T	G	0.1591	0.0610185	chr2R:21803748	FBgn0046297
chr2R:12585144	SNP	A	G	0.3409	0.0610186	chr2R:16697639	FBgn0050463
chr3R:25051361	SNP	C	T	0.2093	0.06102	chr3R:29225639	FBgn0039654; FBgn0039655
chr3L:10510117	SNP	A	G	0.3043	0.0610213	chr3L:10517017	FBgn0052062
chr3L:10510118	SNP	A	G	0.3043	0.0610213	chr3L:10517018	FBgn0052062
chr3L:16399187	SNP	T	C	0.3636	0.0610217	chr3L:16406087	FBgn0014163
chr3L:841447	DEL	A	ACTTCAAACATGTA	0.2727	0.0610222	chr3L:841447	FBgn0035166; FBgn0035167
chr3L:1200588	SNP	A	T	0.4318	0.0610224	chr3L:1200588	FBgn0264272
chr2L:5103687	SNP	T	G	0.2857	0.061023	chr2L:5103687	FBgn0261836
chr3R:4466963	DEL	A	ATA	0.1026	0.0610231	chr3R:8641241	intergenic
chrX:18332790	SNP	T	C	0.4565	0.0610231	chrX:18438757	FBgn0052548; FBgn0030921; FBgn0052551; FBgn0264393
chr3R:7682003	SNP	G	A	0.4146	0.0610233	chr3R:11856281	FBgn0037956
chr2R:10963052	DEL	C	CGGTA	0.1395	0.0610235	chr2R:15075547	intergenic
chr2R:17998720	SNP	A	G	0.2381	0.0610239	chr2R:22111215	FBgn0243516
chr2L:2995480	SNP	T	G	0.4286	0.0610248	chr2L:2995480	FBgn0025681
chr2L:13813414	SNP	G	C	0.4186	0.061026	chr2L:13813414	FBgn0028919; FBgn0032533; FBgn0001965
chr3L:11833682	SNP	T	C	0.3778	0.0610263	chr3L:11840582	intergenic
chr2R:13000181	DEL	A	AA	0.1087	0.0610273	chr2R:17112676	FBgn0034194
chr2R:13001317	SNP	C	T	0.1087	0.0610273	chr2R:17113812	FBgn0034194
chr2R:13001656	SNP	T	C	0.1087	0.0610273	chr2R:17114151	FBgn0034194
chr2R:10559163	SNP	T	C	0.5	0.0610275	chr2R:14671658	FBgn0033955; FBgn0020269
chrX:18628839	SNP	A	C	0.08889	0.0610276	chrX:18734806	intergenic
chr3R:16997622	SNP	T	C	0.2	0.0610293	chr3R:21171900	FBgn0264357
chr3L:12245270	SNP	C	A	0.2955	0.0610311	chr3L:12252170	FBgn0260941
chr2L:16577457	SNP	G	A	0.1087	0.0610326	chr2L:16577457	FBgn0259735
chr2L:8971362	SNP	G	A	0.4651	0.0610331	chr2L:8971362	FBgn0032082; FBgn0032083
chr2L:1333683	SNP	C	A	0.1111	0.061034	chr2L:1333683	FBgn0031331
chr2L:10069513	SNP	T	G	0.1818	0.0610342	chr2L:10069513	FBgn0265002
chr2L:5457608	SNP	T	C	0.3571	0.0610358	chr2L:5457608	intergenic
chrX:5557436	SNP	A	C	0.1304	0.0610358	chrX:5663403	FBgn0259150; FBgn0267076
chrX:5557438	SNP	A	G	0.1304	0.0610358	chrX:5663405	FBgn0259150; FBgn0267076
chr3R:22511191	SNP	G	T	0.08889	0.0610372	chr3R:26685469	intergenic
chr3R:22511194	SNP	A	G	0.08889	0.0610372	chr3R:26685472	intergenic
chr3R:6852057	SNP	A	T	0.2195	0.0610375	chr3R:11026335	FBgn0083950
chr2R:8940139	SNP	A	G	0.3111	0.0610375	chr2R:13052634	intergenic
chr2L:19088704	DEL	C	CTACT	0.4872	0.0610378	chr2L:19088704	FBgn0002023
chr2L:10432123	SNP	C	A	0.1304	0.0610384	chr2L:10432123	FBgn0004915; FBgn0032249
chr2L:10432228	SNP	G	A	0.1304	0.0610384	chr2L:10432228	FBgn0004915; FBgn0032249
chr2L:10110178	SNP	G	C	0.4286	0.061039	chr2L:10110178	FBgn0265002; FBgn0083945
chr3R:16304929	SNP	C	A	0.2045	0.0610398	chr3R:20479207	FBgn0262869
chr3L:361306	DEL	A	AGC	0.1395	0.0610402	chr3L:361306	FBgn0265574; FBgn0035137
chr3R:18453752	SNP	A	G	0.08696	0.0610403	chr3R:22628030	FBgn0020278; FBgn0263452
chr3R:18453761	SNP	C	T	0.08696	0.0610403	chr3R:22628039	FBgn0020278; FBgn0263452
chr3R:18453782	SNP	T	C	0.08696	0.0610403	chr3R:22628060	FBgn0020278; FBgn0263452
chr3R:18453820	SNP	A	G	0.08696	0.0610403	chr3R:22628098	FBgn0020278; FBgn0263452
chr3R:18453832	SNP	A	T	0.08696	0.0610403	chr3R:22628110	FBgn0020278; FBgn0263452
chr3R:18453836	SNP	A	T	0.08696	0.0610403	chr3R:22628114	FBgn0020278; FBgn0263452
chr3R:18453845	SNP	A	T	0.08696	0.0610403	chr3R:22628123	FBgn0020278; FBgn0263452
chr3R:18453846	SNP	A	T	0.08696	0.0610403	chr3R:22628124	FBgn0020278; FBgn0263452
chrX:11971766	SNP	G	A	0.2174	0.0610408	chrX:12077733	FBgn0264675; FBgn0267001
chrX:11971783	SNP	A	T	0.2174	0.0610408	chrX:12077750	FBgn0264675; FBgn0267001
chr3R:19210787	SNP	A	C	0.1163	0.061041	chr3R:23385065	FBgn0039075
chrX:9947252	SNP	C	A	0.4878	0.0610427	chrX:10053219	FBgn0005391; FBgn0004045
chr2R:14273508	SNP	T	A	0.1667	0.0610438	chr2R:18386003	FBgn0034331; FBgn0025583
chr3L:13221219	SNP	T	A	0.08889	0.0610448	chr3L:13228119	FBgn0023095
chr2R:9568205	SNP	T	C	0.2273	0.0610452	chr2R:13680700	FBgn0000633
chr2L:14502356	SNP	T	C	0.359	0.0610474	chr2L:14502356	intergenic
chrX:8363550	SNP	G	A	0.1333	0.0610475	chrX:8469517	FBgn0053223; FBgn0030041
chr3R:9734594	SNP	A	C	0.2558	0.0610478	chr3R:13908872	intergenic
chr3R:15885325	SNP	A	C	0.09091	0.0610479	chr3R:20059603	FBgn0038771; FBgn0038772
chr3R:15885361	SNP	G	A	0.09091	0.0610479	chr3R:20059639	FBgn0038771; FBgn0038772
chr3R:15885443	SNP	A	T	0.09091	0.0610479	chr3R:20059721	FBgn0038771; FBgn0038772
chr3R:10208635	SNP	A	G	0.08696	0.0610492	chr3R:14382913	intergenic
chr3L:21067197	SNP	G	T	0.1395	0.0610517	chr3L:21074097	FBgn0026179
chr3L:5402655	SNP	A	T	0.2222	0.0610526	chr3L:5409555	intergenic
chr3L:2038820	SNP	A	C	0.2955	0.0610531	chr3L:2038820	FBgn0259701; FBgn0086906
chrX:19879059	SNP	C	T	0.4	0.0610552	chrX:19985026	intergenic
chr3R:26115135	SNP	A	C	0.08696	0.0610555	chr3R:30289413	FBgn0010113
chr2R:8908418	SNP	T	A	0.4444	0.0610559	chr2R:13020913	intergenic
chr3R:26860184	SNP	C	G	0.2927	0.0610559	chr3R:31034462	FBgn0053773
chr3R:15896467	SNP	A	T	0.3864	0.0610561	chr3R:20070745	intergenic
chr3L:9964373	SNP	C	T	0.25	0.0610567	chr3L:9971273	FBgn0026404; FBgn0036063
chr3L:14014191	DEL	G	GGCCAATGACATTG	0.1556	0.0610584	chr3L:14021091	FBgn0036398; FBgn0052133
chr2L:16124304	SNP	G	A	0.2222	0.0610585	chr2L:16124304	intergenic
chr2L:15901433	SNP	T	G	0.4	0.0610593	chr2L:15901433	FBgn0051823; FBgn0051821
chr2L:470447	SNP	G	A	0.1667	0.0610642	chr2L:470447	FBgn0031258
chr3R:27113431	SNP	A	T	0.2174	0.0610648	chr3R:31287709	intergenic
chr2L:4491127	SNP	T	C	0.3171	0.0610654	chr2L:4491127	FBgn0053196
chr3R:9362456	SNP	T	C	0.1905	0.0610663	chr3R:13536734	intergenic
chr2L:13921795	SNP	A	G	0.4762	0.0610664	chr2L:13921795	FBgn0032536; FBgn0028938
chr3L:7092874	SNP	T	G	0.4545	0.0610674	chr3L:7099774	FBgn0053556
chr2R:7461568	SNP	G	A	0.3556	0.0610684	chr2R:11574063	intergenic
chr2R:7461574	SNP	A	C	0.3556	0.0610684	chr2R:11574069	intergenic
chr2L:20041195	SNP	C	T	0.1111	0.061069	chr2L:20041195	FBgn0032840
chr2R:12991108	SNP	C	A	0.1333	0.0610692	chr2R:17103603	FBgn0050456
chr3L:6349375	SNP	T	A	0.3721	0.0610698	chr3L:6356275	intergenic
chr2L:21593923	SNP	A	C	0.25	0.0610711	chr2L:21593923	intergenic
chr2R:17892515	SNP	T	C	0.4222	0.0610729	chr2R:22005010	FBgn0085399
chr2L:14694613	SNP	G	A	0.3659	0.0610731	chr2L:14694613	intergenic
chr3L:18290658	SNP	G	A	0.359	0.0610734	chr3L:18297558	intergenic
chr3L:17540949	SNP	T	A	0.1667	0.0610738	chr3L:17547849	FBgn0023197
chr3R:13093889	SNP	A	G	0.1628	0.061075	chr3R:17268167	intergenic
chrX:11140601	SNP	A	G	0.08696	0.0610752	chrX:11246568	FBgn0265595
chrX:11144782	SNP	G	T	0.08696	0.0610752	chrX:11250749	FBgn0265595
chrX:19666955	SNP	G	A	0.08696	0.0610752	chrX:19772922	FBgn0259789
chrX:12382629	SNP	C	T	0.3721	0.0610757	chrX:12488596	FBgn0030394
chr3L:1453513	DEL	G	GACCA	0.3864	0.0610758	chr3L:1453513	FBgn0267487
chr2R:7410969	INS	T	TGT	0.3488	0.0610761	chr2R:11523464	FBgn0000577
chr2L:6445970	SNP	G	A	0.4186	0.0610774	chr2L:6445970	FBgn0031813
chr3R:8057656	SNP	A	G	0.2889	0.0610775	chr3R:12231934	FBgn0011270; FBgn0038005
chr3R:16193351	SNP	T	G	0.2391	0.0610802	chr3R:20367629	intergenic
chr3R:22114943	SNP	G	A	0.3182	0.0610811	chr3R:26289221	intergenic
chr3L:3922129	SNP	T	C	0.4545	0.0610813	chr3L:3922129	FBgn0004910
chr3R:10121264	SNP	G	A	0.3721	0.0610815	chr3R:14295542	FBgn0038220
chr2L:12775117	SNP	T	A	0.2857	0.0610815	chr2L:12775117	intergenic
chr3L:841587	SNP	C	T	0.1364	0.0610827	chr3L:841587	FBgn0035166; FBgn0035167
chr2R:6226928	SNP	T	G	0.2391	0.0610829	chr2R:10339423	FBgn0261698
chr2R:16736372	SNP	A	G	0.4186	0.0610836	chr2R:20848867	FBgn0034552
chr3R:22634538	SNP	G	T	0.09091	0.0610843	chr3R:26808816	FBgn0262473
chr3R:4016470	SNP	G	C	0.4667	0.0610852	chr3R:8190748	intergenic
chr2L:2389478	SNP	G	A	0.4667	0.0610853	chr2L:2389478	FBgn0264081
chr3R:11468824	SNP	A	G	0.3636	0.0610857	chr3R:15643102	intergenic
chr2R:7885599	SNP	A	C	0.2444	0.0610869	chr2R:11998094	intergenic
chr3L:1199478	SNP	C	T	0.2955	0.0610869	chr3L:1199478	FBgn0040281
chr3R:20264032	SNP	C	A	0.2273	0.0610874	chr3R:24438310	FBgn0000036
chrX:22079854	SNP	T	C	0.3182	0.061088	chrX:22678018	FBgn0266348
chr3L:20443223	SNP	A	G	0.4146	0.0610881	chr3L:20450123	FBgn0036993; FBgn0036994
chr3R:14491095	INS	T	TT	0.2821	0.0610892	chr3R:18665373	FBgn0044871; FBgn0051231
chr2R:19541882	SNP	C	T	0.4444	0.0610895	chr2R:23654359	FBgn0004795
chr3L:16246999	INS	TGTT	T	0.1905	0.0610896	chr3L:16253899	intergenic
chr3R:21399314	SNP	A	C	0.2558	0.0610899	chr3R:25573592	FBgn0011666
chr2L:20252637	SNP	A	T	0.3953	0.0610903	chr2L:20252637	intergenic
chr3L:12046169	SNP	A	G	0.4222	0.0610906	chr3L:12053069	FBgn0041096
chr3L:12046173	SNP	G	C	0.4222	0.0610906	chr3L:12053073	FBgn0041096
chr3L:12046180	SNP	C	A	0.4222	0.0610906	chr3L:12053080	FBgn0041096
chr2R:14976586	SNP	G	A	0.4	0.0610918	chr2R:19089081	FBgn0004168
chr3L:7485140	SNP	T	A	0.08696	0.0610931	chr3L:7492040	FBgn0035790
chr3L:7485158	DEL	A	ATA	0.08696	0.0610931	chr3L:7492058	FBgn0035790
chr3R:14453907	SNP	C	A	0.2667	0.0610933	chr3R:18628185	FBgn0263974; FBgn0051228; FBgn0038632
chr3L:2958255	SNP	C	G	0.4651	0.0610963	chr3L:2958255	FBgn0262593
chr3L:9715308	SNP	G	A	0.3556	0.0610981	chr3L:9722208	FBgn0261530
chr2L:8854323	SNP	G	A	0.3333	0.0610987	chr2L:8854323	intergenic
chr3R:12003468	SNP	A	G	0.1111	0.0610991	chr3R:16177746	FBgn0038404
chr3R:3569442	SNP	A	C	0.4103	0.0610991	chr3R:7743720	intergenic
chr3L:10188971	SNP	T	C	0.4222	0.0611004	chr3L:10195871	FBgn0000451
chr2L:16782293	SNP	G	A	0.2	0.061101	chr2L:16782293	FBgn0264695
chr3L:10075891	SNP	C	T	0.2927	0.0611011	chr3L:10082791	FBgn0040823
chr2R:10516870	SNP	G	A	0.2174	0.0611011	chr2R:14629365	FBgn0033949
chr2L:6286614	SNP	T	C	0.1304	0.0611019	chr2L:6286614	FBgn0053531
chr3L:14341964	SNP	G	A	0.2	0.0611026	chr3L:14348864	FBgn0001085
chr3L:21926528	SNP	T	G	0.1395	0.0611043	chr3L:21933428	FBgn0262737
chr2L:6014675	SNP	G	T	0.1429	0.061106	chr2L:6014675	FBgn0001170
chr2L:14375319	SNP	C	T	0.1667	0.0611064	chr2L:14375319	intergenic
chr2R:6647575	INS	AGAA	A	0.25	0.0611064	chr2R:10760070	FBgn0053144; FBgn0263802
chr3L:18124347	DEL	T	TT	0.325	0.0611083	chr3L:18131247	FBgn0036778
chr2L:3420866	SNP	G	A	0.119	0.0611086	chr2L:3420866	FBgn0031530
chr2L:20667208	SNP	A	C	0.3333	0.0611087	chr2L:20667208	FBgn0051678; FBgn0266356
chrX:11350114	SNP	A	G	0.1087	0.0611091	chrX:11456081	FBgn0030301
chr2R:20214260	INS	TTTTTTCTTTATCTTTATTTATTCTTTCTTT	A	0.1304	0.0611095	chr2R:24326737	FBgn0266045
chr2L:1315182	SNP	T	C	0.1364	0.0611098	chr2L:1315182	intergenic
chr3R:4318326	SNP	T	C	0.1429	0.0611099	chr3R:8492604	intergenic
chr3R:17183552	SNP	G	C	0.4048	0.06111	chr3R:21357830	FBgn0002781; FBgn0266178; FBgn0267648; FBgn0267649; FBgn0266173; FBgn0266174; FBgn0266175; FBgn0266176; FBgn0266177
chr3L:1750163	SNP	A	G	0.2444	0.0611101	chr3L:1750163	FBgn0035267
chr2L:12341260	DEL	TT	A	0.2955	0.0611112	chr2L:12341260	intergenic
chr3L:1381340	SNP	T	A	0.1111	0.0611119	chr3L:1381340	FBgn0267487; FBgn0003295; FBgn0052329
chrX:9222879	SNP	A	G	0.1778	0.061112	chrX:9328846	FBgn0085478; FBgn0085479
chr2R:8588612	SNP	A	C	0.25	0.0611123	chr2R:12701107	FBgn0033770
chr2R:9610376	SNP	A	T	0.1778	0.0611133	chr2R:13722871	FBgn0000633
chr3R:2430516	SNP	T	C	0.325	0.0611137	chr3R:6604794	intergenic
chr2L:1988757	SNP	G	C	0.3721	0.0611137	chr2L:1988757	FBgn0001125; FBgn0031381; FBgn0262148
chr2R:14193682	SNP	G	T	0.4348	0.0611138	chr2R:18306177	FBgn0010575
chr3R:26744635	SNP	G	A	0.1556	0.0611171	chr3R:30918913	FBgn0020912
chr2L:9783750	SNP	T	C	0.4444	0.0611176	chr2L:9783750	FBgn0032147
chr2L:22336149	SNP	T	C	0.1111	0.0611188	chr2L:22336149	FBgn0039972
chr3R:5420976	SNP	G	C	0.1591	0.061119	chr3R:9595254	FBgn0037720
chr3R:14124812	SNP	G	T	0.08696	0.0611198	chr3R:18299090	FBgn0010877; FBgn0024432
chr3R:14127028	SNP	A	G	0.08696	0.0611198	chr3R:18301306	FBgn0038601; FBgn0038602
chr3R:19817860	SNP	A	G	0.1364	0.06112	chr3R:23992138	FBgn0039137; FBgn0015795
chr2R:6631902	SNP	C	G	0.4	0.0611207	chr2R:10744397	FBgn0053144
chr3R:27472837	SNP	T	C	0.09091	0.0611211	chr3R:31647115	FBgn0039862
chr3R:19039564	SNP	G	C	0.3571	0.0611214	chr3R:23213842	FBgn0262975
chr2R:7034366	SNP	C	G	0.1778	0.0611216	chr2R:11146861	FBgn0033579; FBgn0033580; FBgn0033581
chr3R:13548735	SNP	A	G	0.4889	0.0611223	chr3R:17723013	FBgn0261987
chrX:2371311	SNP	G	T	0.1111	0.0611225	chrX:2477278	FBgn0261451
chr2R:17088695	SNP	A	G	0.1818	0.0611227	chr2R:21201190	FBgn0265191; FBgn0265180
chrX:19320946	SNP	G	T	0.2889	0.0611227	chrX:19426913	FBgn0031016
chr2R:9596131	SNP	C	T	0.1111	0.0611229	chr2R:13708626	FBgn0000633
chr3L:4172013	SNP	A	T	0.3913	0.061123	chr3L:4172013	FBgn0261274
chr3L:4172072	SNP	T	G	0.3913	0.061123	chr3L:4172072	FBgn0261274
chr2L:16532730	SNP	A	G	0.4	0.061123	chr2L:16532730	FBgn0032587
chr2R:17004343	SNP	G	T	0.08696	0.0611238	chr2R:21116838	FBgn0015721
chr2L:7227380	SNP	C	T	0.2558	0.0611239	chr2L:7227380	FBgn0259111; FBgn0264343
chr2L:2651016	SNP	T	C	0.1795	0.0611246	chr2L:2651016	FBgn0053125
chr2L:11391614	SNP	A	T	0.3721	0.0611262	chr2L:11391614	FBgn0263764
chr3R:9443813	SNP	T	G	0.4634	0.0611262	chr3R:13618091	FBgn0267240
chr2R:19648838	SNP	T	A	0.2195	0.0611263	chr2R:23761315	FBgn0034903
chr3L:6933718	SNP	C	T	0.1522	0.0611274	chr3L:6940618	FBgn0266961
chr2L:4406830	SNP	T	G	0.09524	0.0611275	chr2L:4406830	FBgn0031602
chrX:16163996	SNP	A	G	0.5	0.0611276	chrX:16269963	FBgn0040207; FBgn0030731
chr2L:8791381	SNP	C	G	0.4359	0.061128	chr2L:8791381	intergenic
chr3L:17901663	SNP	T	C	0.09302	0.0611284	chr3L:17908563	FBgn0036770; FBgn0036771; FBgn0036772
chrX:9931116	SNP	C	T	0.4444	0.0611286	chrX:10037083	FBgn0263132
chr2R:946490	SNP	G	C	0.2381	0.0611302	chr2R:5058985	intergenic
chr2R:946497	SNP	G	A	0.2381	0.0611302	chr2R:5058992	intergenic
chr2R:15126165	SNP	G	T	0.4667	0.0611305	chr2R:19238660	FBgn0010434
chr2R:15126186	SNP	A	T	0.4667	0.0611305	chr2R:19238681	FBgn0010434
chr3L:15221541	SNP	T	G	0.3409	0.0611309	chr3L:15228441	intergenic
chr3R:1769994	SNP	T	C	0.09091	0.0611315	chr3R:5944272	FBgn0083949
chr3R:19476606	SNP	T	G	0.2619	0.0611316	chr3R:23650884	FBgn0051145
chr3R:13879553	SNP	C	T	0.2619	0.0611319	chr3R:18053831	FBgn0010389
chrX:14190439	SNP	C	A	0.2	0.0611326	chrX:14296406	intergenic
chr3R:19399371	SNP	C	A	0.3256	0.0611328	chr3R:23573649	FBgn0039089
chr3L:11440549	SNP	T	A	0.1667	0.061134	chr3L:11447449	FBgn0036159
chr2L:17744814	INS	C	CGGC	0.2973	0.0611346	chr2L:17744814	FBgn0015609
chr3R:22464461	SNP	G	A	0.3636	0.0611346	chr3R:26638739	intergenic
chr2R:12107662	SNP	A	T	0.381	0.0611358	chr2R:16220157	FBgn0034091; FBgn0050238; FBgn0050239; FBgn0050240
chr3L:4670060	SNP	G	T	0.4318	0.0611362	chr3L:4670060	FBgn0262870
chr3R:25303751	SNP	G	C	0.2927	0.0611367	chr3R:29478029	FBgn0004369
chrX:8312670	DEL	C	CCAGCCCC	0.09302	0.061137	chrX:8418637	FBgn0261793
chr2L:15290001	SNP	G	C	0.4146	0.0611376	chr2L:15290001	intergenic
chr2L:12605512	DEL	A	TGCAAATTGCAATTGACC	0.2143	0.061138	chr2L:12605512	FBgn0085424
chr2R:20545673	SNP	T	C	0.3023	0.0611385	chr2R:24658150	intergenic
chr2L:6517925	SNP	G	T	0.2051	0.0611386	chr2L:6517925	FBgn0051637
chr2L:1657344	SNP	G	C	0.1304	0.0611398	chr2L:1657344	FBgn0086758
chrX:3111597	SNP	A	T	0.09302	0.0611413	chrX:3217564	FBgn0000479
chrX:2478302	INS	T	TATTCATCT	0.2727	0.0611414	chrX:2584269	FBgn0040376; FBgn0040375
chr2R:10894365	SNP	A	T	0.2143	0.0611418	chr2R:15006860	intergenic
chr3L:9354431	SNP	T	G	0.1739	0.0611419	chr3L:9361331	FBgn0085484; FBgn0085485
chr2L:12441014	SNP	T	C	0.2093	0.0611419	chr2L:12441014	FBgn0020443; FBgn0032433
chr3R:25386504	DEL	T	TC	0.2	0.0611429	chr3R:29560782	FBgn0000492
chr2L:2206584	SNP	A	G	0.1628	0.0611435	chr2L:2206584	FBgn0051668; FBgn0053124
chrX:13063969	SNP	C	G	0.2174	0.0611435	chrX:13169936	FBgn0085440
chr2L:14254878	SNP	A	C	0.4651	0.0611437	chr2L:14254878	intergenic
chrX:19250006	DEL	T	TCGT	0.3095	0.0611437	chrX:19355973	FBgn0031016
chr3L:19667126	SNP	T	C	0.2	0.0611451	chr3L:19674026	intergenic
chr2R:16529715	SNP	A	G	0.2381	0.0611455	chr2R:20642210	FBgn0034534; FBgn0034535; FBgn0061361; FBgn0061362
chr2L:10688016	SNP	G	T	0.381	0.0611457	chr2L:10688016	FBgn0032283; FBgn0032284
chr3R:11134777	SNP	A	C	0.2667	0.0611465	chr3R:15309055	FBgn0003721
chrX:14790781	SNP	C	T	0.4091	0.0611465	chrX:14896748	FBgn0264078; FBgn0030592
chr3R:3587530	SNP	T	A	0.1795	0.0611468	chr3R:7761808	FBgn0037515
chr3R:4271702	SNP	C	T	0.3182	0.0611469	chr3R:8445980	FBgn0266801
chrX:8561898	SNP	A	C	0.4444	0.0611473	chrX:8667865	intergenic
chr2L:13669025	SNP	T	G	0.1591	0.0611484	chr2L:13669025	FBgn0028527
chr3L:14390671	SNP	T	G	0.4884	0.0611492	chr3L:14397571	intergenic
chr3R:1614610	SNP	G	A	0.09091	0.0611494	chr3R:5788888	FBgn0037376; FBgn0028690
chr3R:1618255	SNP	T	C	0.09091	0.0611494	chr3R:5792533	FBgn0028690; FBgn0037377; FBgn0037378
chr2L:5543803	SNP	T	G	0.2727	0.0611511	chr2L:5543803	FBgn0002525
chr3L:20429194	SNP	A	G	0.09302	0.0611519	chr3L:20436094	FBgn0019947; FBgn0036990; FBgn0036991
chr3L:23098445	DEL	C	CG	0.4286	0.061153	chr3L:23105345	intergenic
chr3R:24788083	SNP	C	G	0.2222	0.0611539	chr3R:28962361	FBgn0039617
chr2L:10170579	SNP	A	C	0.4634	0.0611548	chr2L:10170579	FBgn0265002
chr3R:9770945	SNP	G	A	0.4634	0.0611548	chr3R:13945223	FBgn0038189
chr2L:14970308	SNP	G	C	0.4773	0.0611549	chr2L:14970308	FBgn0259213
chr3R:5247455	SNP	G	C	0.1111	0.0611565	chr3R:9421733	FBgn0261552
chr3L:13841975	SNP	T	G	0.3913	0.0611567	chr3L:13848875	FBgn0029167
chr2L:15733620	SNP	C	T	0.2273	0.0611572	chr2L:15733620	FBgn0010382
chrX:3376176	SNP	C	G	0.413	0.061158	chrX:3482143	FBgn0266350; FBgn0029663; FBgn0029664
chr3L:2677514	SNP	T	C	0.1111	0.0611592	chr3L:2677514	FBgn0264606
chr3R:20496683	SNP	G	C	0.2093	0.0611609	chr3R:24670961	FBgn0003429
chr3R:23298815	SNP	G	T	0.4318	0.061161	chr3R:27473093	intergenic
chr3L:10619199	SNP	A	G	0.1395	0.0611634	chr3L:10626099	FBgn0262592; FBgn0085267
chr2L:17975903	SNP	C	A	0.1951	0.0611638	chr2L:17975903	FBgn0023096
chr2L:9445543	SNP	A	G	0.08889	0.0611643	chr2L:9445543	FBgn0002973
chr2L:16062770	SNP	T	G	0.1591	0.0611646	chr2L:16062770	FBgn0013433
chr3L:2669284	SNP	T	A	0.1739	0.0611652	chr3L:2669284	FBgn0264606
chr2R:15454150	SNP	A	C	0.2857	0.0611656	chr2R:19566645	FBgn0003435
chr3L:21094843	SNP	A	G	0.1395	0.0611657	chr3L:21101743	FBgn0020294
chrX:8290350	SNP	G	T	0.2791	0.0611663	chrX:8396317	FBgn0040928
chr3R:26640415	SNP	C	A	0.1556	0.0611664	chr3R:30814693	FBgn0027598
chrX:6518634	SNP	T	C	0.4545	0.0611672	chrX:6624601	FBgn0029881
chr2L:12831697	SNP	G	A	0.3721	0.0611674	chr2L:12831697	intergenic
chr2R:6238675	SNP	C	T	0.1111	0.0611675	chr2R:10351170	FBgn0261698; FBgn0262791; FBgn0262836
chr3R:8182087	SNP	T	G	0.09524	0.061169	chr3R:12356365	FBgn0038016
chr3R:9258201	SNP	A	G	0.3953	0.0611705	chr3R:13432479	FBgn0004049
chr3R:14510863	SNP	T	A	0.1111	0.0611717	chr3R:18685141	FBgn0038641
chr3L:13592976	DEL	C	CTGATAAGT	0.08696	0.0611724	chr3L:13599876	FBgn0264001; FBgn0266595
chr3L:13592995	SNP	C	G	0.08696	0.0611724	chr3L:13599895	FBgn0264001; FBgn0266595
chr2L:12575903	SNP	G	A	0.3902	0.0611731	chr2L:12575903	intergenic
chrX:17249594	SNP	A	C	0.3778	0.0611744	chrX:17355561	intergenic
chr2L:6809090	SNP	A	G	0.3721	0.0611749	chr2L:6809090	intergenic
chr2R:18561458	SNP	T	G	0.1	0.0611754	chr2R:22673953	FBgn0034763; FBgn0265982
chr2R:9303894	SNP	A	T	0.1628	0.0611762	chr2R:13416389	FBgn0259221
chr3R:4019490	SNP	G	C	0.4186	0.0611779	chr3R:8193768	intergenic
chr2R:11037007	SNP	C	T	0.3409	0.061178	chr2R:15149502	FBgn0033994
chr3L:5207396	SNP	T	A	0.4884	0.0611782	chr3L:5214296	FBgn0052423
chr3L:9743316	SNP	T	C	0.1136	0.0611783	chr3L:9750216	FBgn0259163
chrX:19231814	SNP	T	C	0.3256	0.0611797	chrX:19337781	FBgn0086778
chr3R:13445069	SNP	T	C	0.09302	0.0611804	chr3R:17619347	FBgn0038527; FBgn0038528; FBgn0051570; FBgn0011945; FBgn0011840
chr3L:17190529	SNP	A	G	0.08696	0.061182	chr3L:17197429	FBgn0260943
chr3L:7903909	SNP	G	A	0.3261	0.0611843	chr3L:7910809	FBgn0003041
chr3R:22062932	SNP	G	T	0.2093	0.0611856	chr3R:26237210	FBgn0267730
chr3L:541576	SNP	C	A	0.381	0.0611858	chr3L:541576	FBgn0001316; FBgn0035140; FBgn0035141
chr3L:1058776	SNP	A	G	0.3696	0.061187	chr3L:1058776	FBgn0004870
chr2R:19046365	SNP	G	A	0.25	0.0611875	chr2R:23158842	FBgn0034829; FBgn0034828
chr3R:20495991	DEL	T	TT	0.2093	0.0611876	chr3R:24670269	FBgn0003429
chrX:11109799	SNP	T	A	0.4565	0.0611877	chrX:11215766	intergenic
chr2R:18942416	DEL	A	AA	0.1136	0.061188	chr2R:23054893	FBgn0265187
chr3R:17986702	SNP	A	G	0.1163	0.061188	chr3R:22160980	FBgn0051163
chr3L:4954126	SNP	T	A	0.3778	0.0611895	chr3L:4954126	FBgn0005775
chrX:8934813	SNP	T	A	0.3913	0.0611904	chrX:9040780	FBgn0264384; FBgn0259734
chr3L:9653536	SNP	C	G	0.4444	0.0611909	chr3L:9660436	FBgn0016081
chr3R:9620524	SNP	T	A	0.09756	0.0611915	chr3R:13794802	intergenic
chr2L:8277911	SNP	G	T	0.2857	0.0611916	chr2L:8277911	FBgn0003502
chr2L:4353504	SNP	G	A	0.4773	0.0611917	chr2L:4353504	FBgn0031596
chr2R:21001871	SNP	G	A	0.2727	0.0611917	chr2R:25114348	FBgn0266129
chr2L:12261118	SNP	A	G	0.4359	0.061192	chr2L:12261118	FBgn0000114
chr2R:4656587	SNP	C	G	0.1778	0.0611921	chr2R:8769082	FBgn0265305
chr2L:9632596	SNP	A	T	0.08696	0.0611925	chr2L:9632596	intergenic
chr2L:9632599	SNP	T	C	0.08696	0.0611925	chr2L:9632599	intergenic
chr2L:9632607	SNP	T	C	0.08696	0.0611925	chr2L:9632607	intergenic
chr2L:9632609	INS	CGT	C	0.08696	0.0611925	chr2L:9632609	intergenic
chr2L:9632611	SNP	T	G	0.08696	0.0611925	chr2L:9632611	intergenic
chr2L:2599423	SNP	A	T	0.119	0.0611949	chr2L:2599423	FBgn0266025
chr2L:2599425	SNP	G	T	0.119	0.0611949	chr2L:2599425	FBgn0266025
chr2L:2599430	SNP	T	G	0.119	0.0611949	chr2L:2599430	FBgn0266025
chr3L:3106391	SNP	T	A	0.1087	0.0611949	chr3L:3106391	FBgn0035398
chr3L:2052343	SNP	A	G	0.2222	0.061195	chr3L:2052343	FBgn0086906
chr2R:10492945	SNP	A	C	0.2619	0.0611954	chr2R:14605440	FBgn0033945; FBgn0053469; FBgn0053468
chrX:11125900	SNP	G	C	0.4884	0.0611959	chrX:11231867	FBgn0265595
chr3L:16312986	SNP	C	A	0.4773	0.061196	chr3L:16319886	FBgn0267223; FBgn0036605; FBgn0267224; FBgn0036606; FBgn0261635
chr3L:932666	SNP	A	G	0.1087	0.0611984	chr3L:932666	FBgn0264574
chrX:7607248	SNP	T	C	0.1111	0.0611998	chrX:7713215	FBgn0029955
chr3L:4608035	SNP	A	G	0.2045	0.0612007	chr3L:4608035	FBgn0262733
chr3R:20941579	SNP	G	A	0.4524	0.0612013	chr3R:25115857	FBgn0051108
chr2L:13776946	SNP	A	G	0.1333	0.0612016	chr2L:13776946	FBgn0028540; FBgn0051845
chr2L:14372421	SNP	G	A	0.2326	0.0612031	chr2L:14372421	intergenic
chr3L:11341758	SNP	T	A	0.4615	0.0612034	chr3L:11348658	FBgn0266786
chr2L:9854461	SNP	C	T	0.09091	0.0612038	chr2L:9854461	FBgn0032151
chr3R:16447255	INS	AG	A	0.1795	0.061204	chr3R:20621533	FBgn0038815; FBgn0001169
chrX:21304857	SNP	C	A	0.3864	0.0612045	chrX:21433830	FBgn0259245
chr3R:18451375	SNP	T	C	0.1111	0.0612047	chr3R:22625653	FBgn0020278
chr3R:18966468	SNP	T	C	0.1628	0.0612072	chr3R:23140746	FBgn0004644
chr2R:11972941	SNP	G	A	0.5	0.0612076	chr2R:16085436	FBgn0034072
chr3L:19436393	SNP	G	T	0.4419	0.0612083	chr3L:19443293	FBgn0053062
chrX:19037592	SNP	G	A	0.3636	0.0612084	chrX:19143559	FBgn0261461
chrX:19037596	INS	C	CCCGTG	0.3636	0.0612084	chrX:19143563	FBgn0261461
chr2L:6331180	SNP	C	G	0.1364	0.0612088	chr2L:6331180	FBgn0265778
chr2L:20691500	SNP	C	G	0.3659	0.061209	chr2L:20691500	FBgn0014859
chr3L:16543554	SNP	G	A	0.2558	0.0612091	chr3L:16550454	intergenic
chr2L:11593427	SNP	G	T	0.1463	0.0612111	chr2L:11593427	FBgn0015400
chr3R:7687732	SNP	C	A	0.08889	0.0612112	chr3R:11862010	FBgn0037956
chr3R:7588711	SNP	A	C	0.2093	0.0612113	chr3R:11762989	FBgn0017581
chr2L:3582671	SNP	G	C	0.1304	0.0612121	chr2L:3582671	intergenic
chr3R:13675742	SNP	A	G	0.3636	0.0612127	chr3R:17850020	FBgn0261649
chr2R:15941562	DEL	GTGG	G	0.475	0.0612133	chr2R:20054057	intergenic
chr2L:5880441	SNP	A	C	0.1905	0.0612133	chr2L:5880441	FBgn0031745
chrX:16665971	DEL	CAC	C	0.3684	0.0612135	chrX:16771938	FBgn0001250
chr2L:14157468	SNP	T	C	0.3659	0.0612139	chr2L:14157468	FBgn0028906
chr2L:7597100	SNP	G	T	0.25	0.061214	chr2L:7597100	intergenic
chr3R:9897069	SNP	A	T	0.2045	0.0612141	chr3R:14071347	FBgn0038197
chr3L:7708504	SNP	A	T	0.1333	0.0612159	chr3L:7715404	FBgn0052373; FBgn0261788
chr3R:19149221	SNP	T	C	0.08696	0.0612166	chr3R:23323499	FBgn0003118
chr2L:17112270	SNP	T	C	0.1136	0.061217	chr2L:17112270	intergenic
chr2R:10664978	SNP	T	A	0.3111	0.0612179	chr2R:14777473	FBgn0001319
chrX:18833458	SNP	C	T	0.1778	0.0612181	chrX:18939425	FBgn0264090
chrX:18833563	SNP	A	G	0.1778	0.0612181	chrX:18939530	FBgn0264090
chr3L:1361376	SNP	A	G	0.08696	0.0612194	chr3L:1361376	FBgn0267487
chr3L:11834808	SNP	T	C	0.3261	0.0612212	chr3L:11841708	intergenic
chr3L:11834819	INS	TGA	T	0.3261	0.0612212	chr3L:11841719	intergenic
chr2R:928961	SNP	G	A	0.381	0.0612215	chr2R:5041456	intergenic
chr3L:16103259	SNP	T	A	0.4762	0.061222	chr3L:16110159	FBgn0263603
chr3L:3269018	SNP	G	A	0.4889	0.0612221	chr3L:3269018	FBgn0035427; FBgn0085294
chr3L:1919574	SNP	C	T	0.4878	0.0612222	chr3L:1919574	intergenic
chr3L:2161303	SNP	G	A	0.08889	0.0612229	chr3L:2161303	FBgn0035308
chr2L:13901817	SNP	G	A	0.2727	0.0612236	chr2L:13901817	FBgn0019890
chr3L:4982915	SNP	A	C	0.2667	0.0612242	chr3L:4982915	FBgn0005775
chr3R:12813157	SNP	T	C	0.4773	0.0612245	chr3R:16987435	FBgn0038460
chr3L:4532364	SNP	G	C	0.1957	0.0612248	chr3L:4532364	FBgn0014073; FBgn0035557
chr3L:4532367	SNP	A	T	0.1957	0.0612248	chr3L:4532367	FBgn0014073; FBgn0035557
chr3L:4532376	SNP	G	A	0.1957	0.0612248	chr3L:4532376	FBgn0014073; FBgn0035557
chr3L:4532392	SNP	C	T	0.1957	0.0612248	chr3L:4532392	FBgn0014073; FBgn0035557
chr3L:13269617	SNP	G	C	0.2955	0.0612249	chr3L:13276517	FBgn0023095
chr3R:8806161	SNP	A	T	0.1707	0.0612254	chr3R:12980439	FBgn0038099; FBgn0038100
chr2L:1447511	SNP	C	T	0.1591	0.0612255	chr2L:1447511	intergenic
chr3L:10250254	SNP	G	A	0.1333	0.0612261	chr3L:10257154	intergenic
chr3R:14287325	SNP	C	T	0.1591	0.0612265	chr3R:18461603	FBgn0004652
chr3L:2710898	SNP	G	A	0.3261	0.0612266	chr3L:2710898	FBgn0264606
chr2L:769842	SNP	C	T	0.3	0.061227	chr2L:769842	intergenic
chr2L:769871	SNP	G	T	0.3	0.061227	chr2L:769871	intergenic
chr2L:17066181	SNP	T	A	0.3902	0.0612285	chr2L:17066181	intergenic
chr2L:5863977	SNP	G	A	0.1304	0.0612289	chr2L:5863977	FBgn0031745
chr3L:11285740	SNP	C	T	0.2609	0.0612316	chr3L:11292640	FBgn0036152
chr3R:27672476	SNP	G	C	0.1628	0.0612318	chr3R:31846754	FBgn0039883; FBgn0011224
chr3R:9219893	SNP	G	A	0.175	0.061232	chr3R:13394171	FBgn0038147
chr2L:7602122	DEL	T	TTT	0.3953	0.0612343	chr2L:7602122	intergenic
chr3L:8219964	SNP	T	A	0.2045	0.0612349	chr3L:8226864	intergenic
chr3R:10044503	SNP	C	T	0.119	0.0612356	chr3R:14218781	FBgn0038211; FBgn0051326
chr2R:11872902	SNP	T	A	0.1522	0.0612375	chr2R:15985397	FBgn0265045
chr2L:20923022	SNP	A	G	0.1622	0.0612391	chr2L:20923022	FBgn0266369; FBgn0053318
chr3L:8246078	SNP	T	C	0.1304	0.0612393	chr3L:8252978	FBgn0263219
chr2L:8268560	SNP	A	G	0.4048	0.0612398	chr2L:8268560	FBgn0003502
chr3L:12443108	SNP	A	G	0.1778	0.06124	chr3L:12450008	intergenic
chr2R:2593480	INS	GT	G	0.08889	0.0612409	chr2R:6705975	FBgn0033095; FBgn0266525
chr3L:14267912	SNP	C	G	0.4651	0.0612412	chr3L:14274812	FBgn0001085
chr2R:4561269	SNP	A	T	0.2727	0.0612415	chr2R:8673764	FBgn0263120
chr3L:3930568	SNP	T	G	0.3953	0.0612418	chr3L:3930568	FBgn0004910
chr3L:1431766	DEL	T	TGAACTA	0.475	0.0612431	chr3L:1431766	FBgn0267487
chr3R:22693986	SNP	T	A	0.1395	0.0612438	chr3R:26868264	FBgn0001197; FBgn0026562
chr3R:10627057	SNP	G	A	0.3023	0.0612446	chr3R:14801335	FBgn0038261; FBgn0038262
chrX:14042920	DEL	C	CTGCTCCTCC	0.2889	0.0612451	chrX:14148887	intergenic
chr3R:22823862	SNP	G	T	0.4773	0.0612452	chr3R:26998140	FBgn0004842
chr2R:16977276	SNP	G	A	0.25	0.0612458	chr2R:21089771	FBgn0003748; FBgn0034585
chr2R:19339591	SNP	G	T	0.09091	0.0612459	chr2R:23452068	FBgn0264339
chr2R:19339593	SNP	T	C	0.09091	0.0612459	chr2R:23452070	FBgn0264339
chr2R:15708024	SNP	T	C	0.4884	0.0612466	chr2R:19820519	intergenic
chr3R:17515341	SNP	T	G	0.4146	0.0612473	chr3R:21689619	FBgn0051176
chr3L:3096209	SNP	A	G	0.2326	0.0612476	chr3L:3096209	FBgn0035398; FBgn0052288; FBgn0052289; FBgn0052287; FBgn0052285; FBgn0052272
chr3R:23062329	SNP	T	A	0.3488	0.0612482	chr3R:27236607	FBgn0051064; FBgn0051068
chr3R:23062335	DEL	C	CGTC	0.3488	0.0612482	chr3R:27236613	FBgn0051064; FBgn0051068
chr3R:23062344	SNP	G	T	0.3488	0.0612482	chr3R:27236622	FBgn0051064; FBgn0051068
chr3L:16063396	SNP	C	T	0.3571	0.0612489	chr3L:16070296	FBgn0005536
chr2L:12824297	SNP	T	C	0.08696	0.0612505	chr2L:12824297	intergenic
chr2L:12824509	SNP	A	G	0.08696	0.0612505	chr2L:12824509	intergenic
chr3R:14330990	SNP	T	C	0.1778	0.061252	chr3R:18505268	FBgn0004652
chr2R:19052666	SNP	G	C	0.2444	0.0612523	chr2R:23165143	FBgn0085400
chr3R:8987506	SNP	T	G	0.4651	0.0612524	chr3R:13161784	FBgn0038118
chr3L:14961964	SNP	T	A	0.1026	0.0612527	chr3L:14968864	FBgn0026320
chrX:20766126	INS	C	CC	0.4318	0.0612537	chrX:20895099	FBgn0085387
chr2L:10435804	SNP	T	A	0.4634	0.0612537	chr2L:10435804	FBgn0032249; FBgn0032250
chr2R:6789772	SNP	G	C	0.1628	0.0612555	chr2R:10902267	intergenic
chr3L:24310552	DEL	A	AA	0.3784	0.061257	chr3L:24317452	intergenic
chr2L:4025366	SNP	G	A	0.4565	0.0612576	chr2L:4025366	intergenic
chr3R:21900351	SNP	A	C	0.2143	0.0612589	chr3R:26074629	intergenic
chr2L:9113974	SNP	A	G	0.4651	0.0612608	chr2L:9113974	FBgn0032096
chr2R:15539134	SNP	G	A	0.1395	0.0612613	chr2R:19651629	FBgn0265142; FBgn0265143
chr2L:10722603	SNP	T	A	0.2195	0.0612621	chr2L:10722603	intergenic
chrX:20231854	SNP	A	C	0.3636	0.0612624	chrX:20360827	FBgn0267741
chr3R:17913881	SNP	A	C	0.225	0.0612627	chr3R:22088159	FBgn0040582
chr3R:16076621	SNP	A	T	0.2093	0.0612628	chr3R:20250899	intergenic
chrX:12790102	SNP	T	A	0.4524	0.0612631	chrX:12896069	FBgn0259171
chr3L:8440201	SNP	A	T	0.2273	0.0612633	chr3L:8447101	FBgn0035896
chr2L:4256292	SNP	C	T	0.186	0.0612637	chr2L:4256292	FBgn0266832; FBgn0266833; FBgn0266834
chr3R:23947753	SNP	T	G	0.4419	0.0612639	chr3R:28122031	intergenic
chr3R:25977444	SNP	C	A	0.15	0.061264	chr3R:30151722	FBgn0039748
chr2L:9182269	SNP	A	C	0.1463	0.0612649	chr2L:9182269	FBgn0041092
chr3L:3539955	SNP	G	C	0.1333	0.0612683	chr3L:3539955	FBgn0005640
chrX:8578597	SNP	C	A	0.4186	0.0612689	chrX:8684564	FBgn0030056
chr2R:13188505	DEL	G	GAAAGAG	0.1622	0.0612695	chr2R:17301000	FBgn0265487
chrX:18180350	SNP	C	T	0.1087	0.0612697	chrX:18286317	intergenic
chr2R:19025110	SNP	C	G	0.5	0.0612703	chr2R:23137587	intergenic
chr2R:16736195	SNP	G	A	0.4222	0.0612704	chr2R:20848690	FBgn0034552
chr2R:16736212	SNP	G	A	0.4222	0.0612704	chr2R:20848707	FBgn0034552
chrX:9190831	SNP	T	A	0.1395	0.0612708	chrX:9296798	FBgn0002576
chr3R:4587220	SNP	A	C	0.4889	0.0612715	chr3R:8761498	FBgn0083971; FBgn0037625
chr2R:12451218	SNP	A	C	0.2162	0.0612731	chr2R:16563713	FBgn0034136
chr2R:18122198	SNP	G	A	0.08696	0.0612745	chr2R:22234693	intergenic
chr2R:18122201	SNP	G	A	0.08696	0.0612745	chr2R:22234696	intergenic
chr2R:18122206	SNP	G	A	0.08696	0.0612745	chr2R:22234701	intergenic
chr2L:13118325	SNP	C	T	0.5	0.0612746	chr2L:13118325	FBgn0265087; FBgn0262352
chr2R:9397200	SNP	C	A	0.1304	0.0612753	chr2R:13509695	FBgn0033846; FBgn0024556
chr2L:2349735	SNP	G	T	0.2791	0.061276	chr2L:2349735	FBgn0031413; FBgn0031414
chr3R:25287489	SNP	A	G	0.1628	0.061277	chr3R:29461767	FBgn0004369
chr3L:22310523	SNP	T	C	0.186	0.0612782	chr3L:22317423	FBgn0004449
chr2R:12238947	INS	CT	C	0.3953	0.0612796	chr2R:16351442	intergenic
chr2R:6285407	SNP	A	G	0.186	0.0612803	chr2R:10397902	FBgn0261698
chr3L:9053062	SNP	G	A	0.3333	0.0612804	chr3L:9059962	FBgn0000116
chr3R:9907948	MNP	TCTA	AAGG	0.4773	0.0612807	chr3R:14082226	FBgn0038197
chr2L:16840896	SNP	A	G	0.3043	0.0612811	chr2L:16840896	FBgn0266491; FBgn0266492
chrX:13146915	SNP	G	T	0.08889	0.0612816	chrX:13252882	FBgn0004456
chrX:16878068	SNP	C	T	0.2727	0.0612817	chrX:16984035	FBgn0266354
chr3L:3792014	SNP	G	C	0.1111	0.0612821	chr3L:3792014	FBgn0052264; FBgn0052266
chr2R:11309942	DEL	T	TT	0.2222	0.0612822	chr2R:15422437	FBgn0263980; FBgn0050472
chr3R:14336967	SNP	A	G	0.09091	0.0612827	chr3R:18511245	FBgn0004652
chr3R:22742883	SNP	A	T	0.119	0.0612838	chr3R:26917161	FBgn0015541
chr2L:4879537	SNP	A	G	0.2326	0.0612847	chr2L:4879537	FBgn0000286
chr3L:9778337	DEL	T	TT	0.2326	0.0612853	chr3L:9785237	FBgn0036043
chr3R:24370592	SNP	A	G	0.3415	0.0612861	chr3R:28544870	FBgn0039588
chr2R:8376161	SNP	C	A	0.08696	0.0612862	chr2R:12488656	FBgn0033744; FBgn0045063
chr2R:7201971	SNP	C	G	0.3182	0.0612863	chr2R:11314466	FBgn0016047
chr2R:2867722	SNP	T	C	0.2927	0.0612869	chr2R:6980217	FBgn0022960; FBgn0265059; FBgn0265060
chr3L:7600758	SNP	A	T	0.2273	0.061288	chr3L:7607658	FBgn0035802
chr3L:10899331	SNP	T	C	0.3182	0.0612883	chr3L:10906231	intergenic
chr2L:882363	SNP	A	C	0.08696	0.0612884	chr2L:882363	FBgn0031292
chr2R:11279704	SNP	G	T	0.08696	0.0612884	chr2R:15392199	intergenic
chrX:2600575	SNP	A	G	0.08696	0.0612884	chrX:2706542	FBgn0024996; FBgn0024995
chrX:2600593	SNP	C	T	0.08696	0.0612884	chrX:2706560	FBgn0024996; FBgn0024995
chr2L:9824843	SNP	A	T	0.325	0.0612892	chr2L:9824843	FBgn0032151
chrX:19085422	SNP	C	A	0.08889	0.0612903	chrX:19191389	FBgn0030994; FBgn0030995
chr3L:16826581	SNP	A	G	0.4103	0.0612917	chr3L:16833481	intergenic
chr3L:8650093	SNP	C	A	0.4773	0.0612919	chr3L:8656993	intergenic
chr3L:8650097	SNP	T	G	0.4773	0.0612919	chr3L:8656997	intergenic
chr3L:8650107	SNP	T	C	0.4773	0.0612919	chr3L:8657007	intergenic
chr3L:6369900	SNP	A	G	0.2	0.0612931	chr3L:6376800	FBgn0267642
chr3L:6369908	SNP	T	A	0.2	0.0612931	chr3L:6376808	FBgn0267642
chr3L:6369925	SNP	G	A	0.2	0.0612931	chr3L:6376825	FBgn0267642
chrX:10787410	SNP	T	A	0.1304	0.0612933	chrX:10893377	FBgn0267177; FBgn0265717
chrX:10787463	SNP	C	G	0.1304	0.0612933	chrX:10893430	FBgn0267177; FBgn0265717
chr4:405058	SNP	A	C	0.4667	0.0612935	chr4:384432	FBgn0262636
chr2L:15930887	SNP	G	C	0.2326	0.0612943	chr2L:15930887	FBgn0028645
chr2R:14649437	SNP	A	C	0.2667	0.0612946	chr2R:18761932	FBgn0259682; FBgn0034389
chr3L:16289042	SNP	T	C	0.3182	0.061295	chr3L:16295942	FBgn0036597
chr2R:12300285	SNP	C	T	0.1905	0.061296	chr2R:16412780	FBgn0264273
chr3R:20997523	SNP	C	T	0.1429	0.0612975	chr3R:25171801	FBgn0083946
chrX:15285272	SNP	A	G	0.2174	0.0612984	chrX:15391239	FBgn0263257
chr2R:9392694	SNP	C	A	0.3721	0.0612992	chr2R:13505189	FBgn0033845
chr3L:9522840	SNP	C	A	0.2222	0.0612997	chr3L:9529740	FBgn0036009
chr2R:14154779	SNP	C	T	0.3778	0.0613005	chr2R:18267274	intergenic
chr2R:14154790	SNP	T	C	0.3778	0.0613005	chr2R:18267285	intergenic
chr3R:27523820	SNP	A	G	0.4773	0.0613006	chr3R:31698098	intergenic
chr2L:8231666	SNP	A	G	0.09091	0.0613016	chr2L:8231666	FBgn0032006
chr3R:4478607	DEL	T	TGGGAGTAAGTCT	0.3902	0.0613025	chr3R:8652885	FBgn0000447; FBgn0037603; FBgn0259992
chr2L:16049633	SNP	G	T	0.1667	0.0613027	chr2L:16049633	FBgn0000182; FBgn0266459; FBgn0013433
chr2L:18508354	SNP	A	C	0.1463	0.0613031	chr2L:18508354	intergenic
chr2L:4223359	SNP	A	G	0.3333	0.0613035	chr2L:4223359	intergenic
chr2R:8933347	SNP	A	G	0.4773	0.0613054	chr2R:13045842	FBgn0033788
chr2L:4456696	SNP	C	T	0.3902	0.0613063	chr2L:4456696	FBgn0019982; FBgn0261606; FBgn0065053
chr3R:25981143	SNP	G	A	0.1628	0.0613073	chr3R:30155421	FBgn0039749
chr2L:17432593	SNP	T	C	0.1778	0.0613075	chr2L:17432593	FBgn0011274
chr2L:10782229	SNP	T	C	0.2558	0.0613079	chr2L:10782229	FBgn0051869
chr2L:16320515	DEL	A	AGGCCAA	0.09091	0.0613096	chr2L:16320515	FBgn0000250
chr2L:16320552	SNP	A	G	0.09091	0.0613096	chr2L:16320552	FBgn0000250
chr3L:6818790	DEL	CTGTCCC	C	0.4545	0.06131	chr3L:6825690	intergenic
chr3R:11646594	SNP	G	A	0.2889	0.06131	chr3R:15820872	FBgn0026616
chr2L:7698997	SNP	T	A	0.08889	0.0613113	chr2L:7698997	FBgn0041182
chr2R:11856976	SNP	T	C	0.1667	0.0613137	chr2R:15969471	FBgn0265045
chr3L:6818179	SNP	A	T	0.3659	0.0613159	chr3L:6825079	intergenic
chr2R:19770222	SNP	G	A	0.08696	0.0613176	chr2R:23882699	FBgn0025336; FBgn0025334
chr2R:19770237	SNP	T	A	0.08696	0.0613176	chr2R:23882714	FBgn0025336; FBgn0025334
chr2R:19770240	SNP	T	G	0.08696	0.0613176	chr2R:23882717	FBgn0025336; FBgn0025334
chr2R:19770256	SNP	A	T	0.08696	0.0613176	chr2R:23882733	FBgn0025336; FBgn0025334
chr2R:19770308	SNP	C	G	0.08696	0.0613176	chr2R:23882785	FBgn0025336; FBgn0025334
chr3L:10200398	SNP	A	G	0.4565	0.0613186	chr3L:10207298	FBgn0265731
chr3L:10200403	SNP	T	C	0.4565	0.0613186	chr3L:10207303	FBgn0265731
chr3L:10200473	INS	A	ATA	0.4565	0.0613186	chr3L:10207373	FBgn0265731
chr2L:22737653	DEL	G	GCTAACTATTTG	0.3095	0.0613191	chr2L:22844921	FBgn0041004
chr3R:5853469	SNP	T	C	0.125	0.0613192	chr3R:10027747	FBgn0053208
chr3L:20758112	SNP	G	A	0.4146	0.0613203	chr3L:20765012	intergenic
chr2L:13134489	SNP	A	G	0.4884	0.0613204	chr2L:13134489	FBgn0032471
chr3R:18420684	SNP	G	A	0.1739	0.0613206	chr3R:22594962	FBgn0051158
chr3R:14791859	SNP	A	G	0.2857	0.0613208	chr3R:18966137	FBgn0261262; FBgn0263983
chr2R:1762659	SNP	A	G	0.2895	0.0613208	chr2R:5875154	intergenic
chr3R:10438024	SNP	A	G	0.2609	0.061321	chr3R:14612302	FBgn0038246
chr2L:1980962	SNP	G	A	0.2093	0.0613214	chr2L:1980962	FBgn0031377; FBgn0031378
chr2L:1981630	SNP	T	C	0.2093	0.0613214	chr2L:1981630	FBgn0031377; FBgn0031378; FBgn0031379
chr3R:937348	SNP	C	G	0.1333	0.0613221	chr3R:5111626	intergenic
chr3R:9225193	SNP	T	C	0.375	0.0613238	chr3R:13399471	FBgn0038148; FBgn0038149
chr3L:24229016	SNP	C	T	0.381	0.0613241	chr3L:24235916	FBgn0011288
chr2L:7354246	SNP	A	G	0.3488	0.0613247	chr2L:7354246	intergenic
chr2L:7354289	SNP	T	A	0.3488	0.0613247	chr2L:7354289	intergenic
chr2L:7354349	SNP	A	G	0.3488	0.0613247	chr2L:7354349	intergenic
chr2R:20120332	SNP	A	G	0.1333	0.0613259	chr2R:24232809	intergenic
chr2L:6888761	SNP	C	A	0.1778	0.0613271	chr2L:6888761	FBgn0031866
chr2R:14533349	SNP	A	T	0.08696	0.0613274	chr2R:18645844	FBgn0034371
chr2L:9857347	SNP	T	C	0.275	0.0613277	chr2L:9857347	FBgn0032151
chr2L:9857348	SNP	G	C	0.275	0.0613277	chr2L:9857348	FBgn0032151
chrX:10791938	SNP	T	C	0.09091	0.0613282	chrX:10897905	FBgn0030246
chr3L:10745207	SNP	T	C	0.2667	0.0613285	chr3L:10752107	intergenic
chrX:15818773	SNP	A	G	0.08889	0.0613289	chrX:15924740	FBgn0030707; FBgn0010240
chrX:15818793	SNP	A	G	0.08889	0.0613289	chrX:15924760	FBgn0030707; FBgn0010240
chr3L:23197156	SNP	T	C	0.4737	0.0613289	chr3L:23204056	intergenic
chr3R:17488080	SNP	G	A	0.4091	0.0613305	chr3R:21662358	FBgn0038893
chr2L:17130348	SNP	A	T	0.4762	0.0613305	chr2L:17130348	FBgn0083942; FBgn0265607
chr3R:26697680	SNP	G	C	0.2273	0.0613317	chr3R:30871958	FBgn0039806
chr2L:12728958	SNP	A	T	0.3784	0.0613322	chr2L:12728958	FBgn0032456
chr3L:12327941	SNP	G	A	0.4545	0.0613324	chr3L:12334841	FBgn0052105
chrX:9552523	SNP	G	A	0.3913	0.0613329	chrX:9658490	FBgn0028341; FBgn0030148
chrX:9552814	SNP	C	T	0.3913	0.0613329	chrX:9658781	FBgn0028341; FBgn0030148
chr3R:21026588	SNP	A	T	0.1136	0.0613359	chr3R:25200866	FBgn0022800; FBgn0039290
chr2L:9041732	SNP	T	G	0.3721	0.0613369	chr2L:9041732	intergenic
chr2L:9041790	SNP	T	C	0.3721	0.0613369	chr2L:9041790	intergenic
chr2L:9041793	SNP	G	A	0.3721	0.0613369	chr2L:9041793	intergenic
chr2L:19803624	SNP	C	G	0.3902	0.0613381	chr2L:19803624	FBgn0263873
chr2R:8431309	SNP	A	C	0.4889	0.0613381	chr2R:12543804	FBgn0011592
chr2R:8431322	SNP	A	C	0.4889	0.0613381	chr2R:12543817	FBgn0011592
chr3L:15082282	SNP	C	T	0.2857	0.0613383	chr3L:15089182	FBgn0086690
chr3L:10039318	DEL	G	GGAG	0.381	0.0613386	chr3L:10046218	FBgn0040823
chr3R:14819402	SNP	A	G	0.2195	0.0613388	chr3R:18993680	FBgn0026239
chr3R:22112818	SNP	T	C	0.2558	0.0613398	chr3R:26287096	intergenic
chrX:2339657	SNP	C	G	0.2391	0.0613414	chrX:2445624	FBgn0040388
chrX:2339673	SNP	A	G	0.2391	0.0613414	chrX:2445640	FBgn0040388
chrX:5573200	SNP	T	C	0.2273	0.0613417	chrX:5679167	FBgn0046687
chrX:9372893	SNP	T	C	0.3261	0.0613427	chrX:9478860	FBgn0261260
chr3L:13990199	SNP	G	A	0.2222	0.061343	chr3L:13997099	FBgn0250848; FBgn0036395; FBgn0036396
chr3L:22429763	SNP	C	T	0.3571	0.061344	chr3L:22436663	intergenic
chr2R:10149512	SNP	T	C	0.2609	0.0613446	chr2R:14262007	FBgn0027538; FBgn0033919
chr2L:11748964	INS	T	TT	0.325	0.0613447	chr2L:11748964	intergenic
chr2R:16640901	SNP	G	A	0.4651	0.0613455	chr2R:20753396	FBgn0085231
chr3R:10485575	SNP	A	G	0.09524	0.0613458	chr3R:14659853	FBgn0038250; FBgn0038251
chrX:22337003	SNP	G	A	0.3333	0.061346	chrX:22935167	intergenic
chr2R:13445615	INS	CC	C	0.1463	0.0613463	chr2R:17558110	FBgn0263076
chr3R:10326818	SNP	T	G	0.1778	0.0613464	chr3R:14501096	FBgn0265066
chr2L:903827	SNP	T	C	0.2558	0.0613466	chr2L:903827	FBgn0266799
chr2L:16608201	SNP	G	A	0.3256	0.0613467	chr2L:16608201	FBgn0259735; FBgn0051815; FBgn0032590
chr3L:21191452	SNP	C	G	0.4634	0.0613472	chr3L:21198352	FBgn0085290; FBgn0053054; FBgn0053056
chrX:8140826	SNP	C	T	0.4	0.0613474	chrX:8246793	FBgn0020653
chr3R:22734958	DEL	A	ATAACCAGACTCT	0.2857	0.0613487	chr3R:26909236	FBgn0004359
chr2L:575455	SNP	T	G	0.3721	0.0613492	chr2L:575455	FBgn0031268; FBgn0013323
chr2L:7787341	DEL	A	AA	0.3571	0.0613493	chr2L:7787341	FBgn0031948
chr3L:16265877	SNP	A	C	0.4634	0.0613513	chr3L:16272777	FBgn0036589; FBgn0040797
chrX:6945682	SNP	T	A	0.3556	0.0613515	chrX:7051649	FBgn0029930
chr2R:14159970	SNP	C	T	0.1778	0.0613517	chr2R:18272465	intergenic
chr3R:26062503	SNP	A	T	0.1951	0.0613523	chr3R:30236781	FBgn0263402
chr3R:9601708	SNP	T	C	0.09302	0.0613538	chr3R:13775986	FBgn0038181
chrX:22015461	SNP	A	T	0.2	0.0613552	chrX:22613625	FBgn0052499
chrX:13467531	DEL	ATGCACTGCAAGATGTGGCA	A	0.2609	0.0613555	chrX:13573498	FBgn0086674
chrX:13467562	DEL	TT	T	0.2609	0.0613555	chrX:13573529	FBgn0086674
chrX:13467571	MNP	TTG	ACA	0.2609	0.0613555	chrX:13573538	FBgn0086674
chrX:13467576	DEL	TGG	T	0.2609	0.0613555	chrX:13573543	FBgn0086674
chrX:13467580	SNP	A	T	0.2609	0.0613555	chrX:13573547	FBgn0086674
chrX:13467585	SNP	T	A	0.2609	0.0613555	chrX:13573552	FBgn0086674
chrX:13467587	SNP	C	A	0.2609	0.0613555	chrX:13573554	FBgn0086674
chrX:13467606	SNP	A	C	0.2609	0.0613555	chrX:13573573	FBgn0086674
chr2R:10353330	DEL	A	AAAAGGAAGACAA	0.08889	0.0613559	chr2R:14465825	FBgn0261613
chr3L:15644451	SNP	A	G	0.1778	0.0613563	chr3L:15651351	FBgn0004589; FBgn0262530; FBgn0004590
chr3L:15644463	SNP	T	C	0.1778	0.0613563	chr3L:15651363	FBgn0004589; FBgn0262530; FBgn0004590
chr3R:18300711	INS	TAAT	T	0.1628	0.0613567	chr3R:22474989	FBgn0038975
chrX:22106275	SNP	T	C	0.3043	0.0613568	chrX:22704439	FBgn0266348
chrX:21906368	SNP	A	T	0.2791	0.0613571	chrX:22504532	FBgn0027279
chrX:15351155	SNP	C	A	0.2	0.0613573	chrX:15457122	FBgn0004391
chrX:20726801	SNP	C	G	0.2444	0.0613573	chrX:20855774	FBgn0085387
chr2L:18063720	SNP	G	A	0.4737	0.0613589	chr2L:18063720	FBgn0243486
chrX:12995901	SNP	T	C	0.3478	0.0613593	chrX:13101868	FBgn0263005
chr2L:3441876	SNP	T	G	0.1163	0.0613598	chr2L:3441876	intergenic
chrX:15407098	SNP	G	C	0.4444	0.0613602	chrX:15513065	FBgn0022710
chr3L:3090951	SNP	A	C	0.2	0.0613607	chr3L:3090951	FBgn0035397; FBgn0003938; FBgn0035398
chr2R:21117640	SNP	C	T	0.09302	0.0613607	chr2R:25230117	FBgn0035094; FBgn0001325
chr2R:15713895	SNP	T	C	0.1628	0.0613607	chr2R:19826390	FBgn0034476
chr3R:3508045	SNP	G	T	0.1163	0.061361	chr3R:7682323	FBgn0051146
chr2L:11932969	SNP	A	G	0.3111	0.0613635	chr2L:11932969	intergenic
chr2L:8228611	SNP	A	G	0.4651	0.0613635	chr2L:8228611	FBgn0032006
chr2L:3621369	SNP	T	C	0.1333	0.0613644	chr2L:3621369	FBgn0015663; FBgn0031554; FBgn0000721
chr3L:14892452	SNP	C	G	0.3261	0.0613647	chr3L:14899352	intergenic
chrX:18351376	DEL	T	TGC	0.1304	0.0613651	chrX:18457343	FBgn0052547
chrX:18351382	SNP	A	T	0.1304	0.0613651	chrX:18457349	FBgn0052547
chr2L:5431900	SNP	A	C	0.09091	0.061366	chr2L:5431900	FBgn0263866; FBgn0263867
chr3R:24694065	SNP	C	T	0.08696	0.061366	chr3R:28868343	FBgn0264324
chr2R:13764231	SNP	T	A	0.122	0.061367	chr2R:17876726	FBgn0011589; FBgn0050325
chr3L:7767302	SNP	T	A	0.3256	0.0613671	chr3L:7774202	FBgn0023076
chr3L:12570150	SNP	A	C	0.3111	0.0613673	chr3L:12577050	intergenic
chr2R:16327909	SNP	T	C	0.1522	0.0613676	chr2R:20440404	FBgn0086604
chr2R:9930784	INS	CC	C	0.359	0.0613695	chr2R:14043279	FBgn0002643
chr2L:17502719	SNP	A	C	0.09091	0.06137	chr2L:17502719	FBgn0013810
chrX:13987265	SNP	G	A	0.3478	0.0613703	chrX:14093232	intergenic
chr3L:9151472	SNP	C	A	0.09091	0.0613705	chr3L:9158372	FBgn0004244
chr3L:750328	SNP	G	A	0.3696	0.061371	chr3L:750328	FBgn0035160; FBgn0000575
chr3L:6290502	SNP	T	C	0.1556	0.0613718	chr3L:6297402	intergenic
chr3L:6290518	SNP	C	T	0.1556	0.0613718	chr3L:6297418	intergenic
chr3L:6290534	SNP	A	G	0.1556	0.0613718	chr3L:6297434	intergenic
chrX:7698074	SNP	A	G	0.2683	0.0613724	chrX:7804041	intergenic
chr2L:455724	SNP	G	A	0.3111	0.0613734	chr2L:455724	FBgn0262510; FBgn0031257
chr3L:8759395	SNP	C	A	0.4651	0.0613735	chr3L:8766295	FBgn0266084
chr2R:7135117	SNP	C	T	0.3556	0.0613735	chr2R:11247612	FBgn0050029; FBgn0085256
chr2R:11930699	SNP	C	T	0.3488	0.0613749	chr2R:16043194	FBgn0034070
chr2R:994058	SNP	T	C	0.09302	0.0613758	chr2R:5106553	intergenic
chr3L:3131884	SNP	T	C	0.475	0.0613781	chr3L:3131884	FBgn0035400
chr3L:6912116	SNP	C	A	0.2045	0.0613788	chr3L:6919016	intergenic
chr2L:3889525	SNP	G	A	0.2326	0.061379	chr2L:3889525	FBgn0000256
chr2R:3773067	SNP	C	T	0.1111	0.0613792	chr2R:7885562	FBgn0085390
chr2L:12392863	SNP	A	T	0.1026	0.0613794	chr2L:12392863	FBgn0262475
chr2L:5943450	SNP	T	G	0.1163	0.0613799	chr2L:5943450	FBgn0266827; FBgn0261055; FBgn0001128
chr2L:11830813	SNP	A	G	0.4	0.0613801	chr2L:11830813	FBgn0264815
chr3L:777497	SNP	G	A	0.2391	0.0613812	chr3L:777497	intergenic
chrX:9090736	SNP	T	A	0.3111	0.061382	chrX:9196703	FBgn0030101; FBgn0086450
chr3L:4607941	SNP	T	C	0.2889	0.0613823	chr3L:4607941	FBgn0262733
chr2L:4472179	SNP	G	A	0.08889	0.061383	chr2L:4472179	FBgn0011603
chr2L:4472233	DEL	G	GTAATCACACGGATCC	0.08889	0.061383	chr2L:4472233	FBgn0011603
chr3R:25921729	SNP	C	G	0.3095	0.0613832	chr3R:30096007	FBgn0266411
chr3L:4875717	SNP	T	C	0.2222	0.0613833	chr3L:4875717	FBgn0035581
chr3R:20112201	SNP	C	T	0.1556	0.0613838	chr3R:24286479	FBgn0039178
chr3R:17511331	SNP	A	G	0.1364	0.061384	chr3R:21685609	FBgn0051176
chr2R:2532058	SNP	C	G	0.4286	0.0613841	chr2R:6644553	FBgn0033079
chr3L:22905396	SNP	T	G	0.1707	0.0613848	chr3L:22912296	FBgn0037206
chr3R:25923409	SNP	C	A	0.1795	0.0613867	chr3R:30097687	FBgn0266411
chr3R:18841922	SNP	A	G	0.3659	0.0613872	chr3R:23016200	FBgn0039038
chr2L:5826766	SNP	T	G	0.2955	0.0613878	chr2L:5826766	FBgn0085410
chr2L:5304468	SNP	A	G	0.3409	0.0613879	chr2L:5304468	FBgn0016076
chr3R:26884221	SNP	A	G	0.4762	0.0613886	chr3R:31058499	FBgn0002413
chr3R:9392200	SNP	G	C	0.1463	0.0613896	chr3R:13566478	intergenic
chr2R:13963727	SNP	A	T	0.4091	0.0613912	chr2R:18076222	FBgn0085415
chr3R:18866921	SNP	A	G	0.2174	0.0613923	chr3R:23041199	FBgn0265157
chr2R:2395274	INS	T	TT	0.4054	0.0613924	chr2R:6507769	FBgn0086655
chr2L:10629695	SNP	T	C	0.4634	0.0613926	chr2L:10629695	FBgn0032271
chr2L:17988094	SNP	C	G	0.2564	0.0613932	chr2L:17988094	FBgn0032658
chr3L:15958378	SNP	A	T	0.2889	0.0613938	chr3L:15965278	FBgn0263599
chr2L:21827722	SNP	G	A	0.5	0.0613942	chr2L:21827722	FBgn0003866
chr2L:16667122	SNP	C	G	0.2093	0.0613946	chr2L:16667122	FBgn0032593
chr2R:17737380	SNP	T	A	0.1905	0.0613961	chr2R:21849875	intergenic
chr2L:569902	SNP	G	A	0.381	0.0613968	chr2L:569902	FBgn0031266
chr3R:25910589	DEL	C	CAC	0.175	0.0613971	chr3R:30084867	FBgn0266411
chr2L:2384970	SNP	C	G	0.08696	0.0613972	chr2L:2384970	FBgn0031422; FBgn0031423
chrX:14041592	SNP	C	T	0.2143	0.0613974	chrX:14147559	intergenic
chr3R:23587613	SNP	T	C	0.2222	0.0613983	chr3R:27761891	intergenic
chr3L:18409573	SNP	T	C	0.4146	0.0613993	chr3L:18416473	intergenic
chr3R:486859	SNP	C	G	0.1628	0.0613996	chr3R:4661137	FBgn0263346; FBgn0265039
chr2R:18141176	SNP	T	G	0.3953	0.0614003	chr2R:22253671	FBgn0020307
chr2L:14794243	SNP	G	A	0.1282	0.0614006	chr2L:14794243	FBgn0028866
chrX:17432730	SNP	G	A	0.4222	0.0614008	chrX:17538697	FBgn0263706
chrX:19778133	SNP	G	C	0.3556	0.0614023	chrX:19884100	FBgn0052529
chr3L:2404297	SNP	A	G	0.2222	0.0614024	chr3L:2404297	FBgn0266696
chr2L:13917627	SNP	T	C	0.1333	0.0614026	chr2L:13917627	FBgn0032536
chr3R:6576753	SNP	T	C	0.3171	0.0614028	chr3R:10751031	FBgn0004841
chrX:5712794	SNP	T	G	0.1087	0.0614035	chrX:5818761	FBgn0029814
chrX:5713027	SNP	A	C	0.1087	0.0614035	chrX:5818994	FBgn0029814
chrX:21375084	SNP	T	A	0.2391	0.061404	chrX:21504057	FBgn0266457
chr3R:10766452	SNP	G	C	0.09091	0.0614044	chr3R:14940730	intergenic
chr3L:12457257	SNP	T	G	0.08889	0.0614056	chr3L:12464157	FBgn0000625
chr3L:4759440	SNP	G	A	0.2667	0.0614067	chr3L:4759440	FBgn0035574; FBgn0035572
chr3L:7304448	SNP	G	A	0.4	0.0614074	chr3L:7311348	FBgn0035756
chr3L:24296746	SNP	C	A	0.175	0.0614078	chr3L:24303646	intergenic
chrX:8205634	SNP	A	C	0.1395	0.0614083	chrX:8311601	FBgn0015519
chr2L:14881813	SNP	G	C	0.1111	0.0614089	chr2L:14881813	FBgn0013300; FBgn0013301
chr2L:3932172	SNP	T	C	0.4091	0.0614099	chr2L:3932172	FBgn0051774
chr2R:8325788	SNP	C	T	0.1591	0.0614099	chr2R:12438283	FBgn0033739
chr2L:13344997	SNP	C	A	0.381	0.0614115	chr2L:13344997	intergenic
chr3R:16503559	INS	AGG	A	0.2558	0.0614117	chr3R:20677837	FBgn0038820; FBgn0266382; FBgn0263406
chr3R:13356729	SNP	T	G	0.4146	0.0614119	chr3R:17531007	intergenic
chr2L:10380739	SNP	T	C	0.4048	0.0614123	chr2L:10380739	FBgn0032233; FBgn0032234
chr2L:18591213	SNP	T	A	0.275	0.0614127	chr2L:18591213	FBgn0085370; FBgn0032688
chr3R:24750058	SNP	C	T	0.1556	0.0614137	chr3R:28924336	FBgn0039616; FBgn0039617
chr2R:1884547	SNP	C	T	0.1364	0.0614152	chr2R:5997042	FBgn0264959
chr3L:3085263	SNP	C	T	0.2045	0.0614152	chr3L:3085263	FBgn0035397
chrX:4133527	SNP	G	A	0.5	0.0614155	chrX:4239494	intergenic
chr3R:17147494	SNP	G	C	0.3864	0.0614165	chr3R:21321772	FBgn0038881
chr2L:8992779	SNP	T	C	0.4419	0.0614172	chr2L:8992779	FBgn0032085
chr2L:1656454	SNP	T	G	0.1163	0.0614182	chr2L:1656454	FBgn0086758
chr3L:16873306	SNP	T	A	0.1818	0.0614183	chr3L:16880206	FBgn0261565; FBgn0052170
chr3L:16288026	SNP	T	C	0.1591	0.0614192	chr3L:16294926	FBgn0036597
chrX:4477310	SNP	C	T	0.2444	0.0614235	chrX:4583277	FBgn0052773
chrX:4477318	SNP	T	C	0.2444	0.0614235	chrX:4583285	FBgn0052773
chrX:18347754	SNP	T	G	0.08696	0.0614249	chrX:18453721	FBgn0052547
chr2L:15051036	SNP	T	C	0.4146	0.0614262	chr2L:15051036	FBgn0000317
chr2R:16031004	DEL	TTT	T	0.4667	0.0614266	chr2R:20143499	intergenic
chr2R:13383907	SNP	A	G	0.1136	0.0614267	chr2R:17496402	FBgn0050103
chrX:12160810	SNP	G	A	0.2927	0.061427	chrX:12266777	FBgn0267001
chr2R:13288534	INS	GT	G	0.08889	0.0614278	chr2R:17401029	FBgn0010620
chr2R:13288549	SNP	G	C	0.08889	0.0614278	chr2R:17401044	FBgn0010620
chr2R:17689685	SNP	A	G	0.08889	0.0614278	chr2R:21802180	intergenic
chr3R:6034002	SNP	G	T	0.325	0.0614284	chr3R:10208280	FBgn0004575; FBgn0025879
chr2L:6582316	SNP	G	A	0.1628	0.0614295	chr2L:6582316	FBgn0031835
chrX:9829126	SNP	T	C	0.4773	0.0614296	chrX:9935093	intergenic
chrX:1988709	SNP	C	G	0.2609	0.0614302	chrX:2094676	FBgn0040395; FBgn0000382
chr2L:10063998	SNP	A	T	0.3571	0.0614317	chr2L:10063998	FBgn0032178; FBgn0265002
chr3L:9304845	SNP	C	A	0.2727	0.0614317	chr3L:9311745	intergenic
chr3R:26282680	SNP	T	A	0.1778	0.0614319	chr3R:30456958	FBgn0039773
chr3L:21430346	SNP	C	T	0.25	0.0614325	chr3L:21437246	FBgn0005694
chrX:5497288	SNP	T	C	0.1333	0.061433	chrX:5603255	FBgn0263511
chr2L:22421508	SNP	C	G	0.1333	0.0614351	chr2L:22528776	intergenic
chr3L:1987501	SNP	C	G	0.3571	0.0614354	chr3L:1987501	intergenic
chr3L:11840433	SNP	A	C	0.4318	0.0614366	chr3L:11847333	FBgn0040816
chr2L:1672566	SNP	C	T	0.5	0.0614373	chr2L:1672566	FBgn0086758
chr2R:16329989	DEL	T	TT	0.2564	0.0614378	chr2R:20442484	FBgn0086604
chr3R:25783226	SNP	T	G	0.4048	0.0614386	chr3R:29957504	FBgn0004622
chr2L:16923585	SNP	C	T	0.4091	0.0614386	chr2L:16923585	intergenic
chrX:13256723	SNP	C	A	0.2889	0.0614405	chrX:13362690	FBgn0261085
chr2L:17564387	INS	ACATA	A	0.2439	0.0614405	chr2L:17564387	FBgn0267579
chr3R:20829002	SNP	T	C	0.3023	0.0614412	chr3R:25003280	FBgn0039257
chr2L:11834997	SNP	T	G	0.3902	0.0614425	chr2L:11834997	FBgn0264815; FBgn0266363; FBgn0266364; FBgn0266365
chr2R:13515894	SNP	T	A	0.1795	0.0614432	chr2R:17628389	FBgn0034253; FBgn0004400
chrX:4435779	SNP	G	A	0.3778	0.0614432	chrX:4541746	FBgn0052773; FBgn0029709; FBgn0029710
chr2R:16115406	SNP	A	T	0.2381	0.0614437	chr2R:20227901	intergenic
chr2R:19398740	SNP	A	G	0.1818	0.0614437	chr2R:23511217	FBgn0034871
chr3R:7127563	SNP	T	A	0.2195	0.0614445	chr3R:11301841	FBgn0051386
chr2R:12186362	SNP	T	C	0.2444	0.0614467	chr2R:16298857	FBgn0267793
chr3L:10818734	SNP	C	G	0.08696	0.061447	chr3L:10825634	FBgn0266781
chr3L:12646987	SNP	G	C	0.1628	0.0614475	chr3L:12653887	FBgn0263379
chr2L:5790636	SNP	C	T	0.1364	0.0614478	chr2L:5790636	FBgn0031738
chr2R:6057104	DEL	C	CGCTCCACGGCACTCCAGA	0.1304	0.0614495	chr2R:10169599	FBgn0033494
chr2L:7267173	SNP	A	T	0.08889	0.0614508	chr2L:7267173	FBgn0010453
chr2L:7267175	SNP	T	C	0.08889	0.0614508	chr2L:7267175	FBgn0010453
chr2L:21892668	SNP	T	G	0.1304	0.0614518	chr2L:21892668	intergenic
chr2R:6264701	SNP	A	C	0.1111	0.061453	chr2R:10377196	FBgn0261698; FBgn0265141; FBgn0033515
chr3R:23603630	SNP	C	A	0.2045	0.0614534	chr3R:27777908	FBgn0085382
chr2R:10704599	DEL	G	GTGGCA	0.2222	0.0614534	chr2R:14817094	FBgn0033969
chr2R:7110869	SNP	T	A	0.1111	0.0614539	chr2R:11223364	FBgn0037084; FBgn0033584
chr2L:13813091	SNP	C	A	0.3409	0.0614546	chr2L:13813091	FBgn0028919; FBgn0032533; FBgn0001965
chr2L:16796405	SNP	T	C	0.1591	0.0614547	chr2L:16796405	FBgn0040262; FBgn0040261
chr2L:11671301	SNP	A	G	0.2326	0.0614562	chr2L:11671301	intergenic
chr2R:12961453	SNP	T	A	0.2222	0.0614565	chr2R:17073948	FBgn0050460
chr3L:1577751	SNP	C	A	0.3864	0.0614566	chr3L:1577751	FBgn0035237
chr2L:11077882	SNP	C	T	0.2273	0.0614577	chr2L:11077882	FBgn0032336
chrX:8152518	SNP	T	C	0.1778	0.0614582	chrX:8258485	FBgn0030027
chr3L:4005200	SNP	T	C	0.1304	0.0614586	chr3L:4005200	FBgn0035482
chr3R:12942569	INS	AA	A	0.1707	0.0614586	chr3R:17116847	FBgn0014141
chr2L:17699547	SNP	C	T	0.1667	0.0614588	chr2L:17699547	FBgn0015609
chr3L:3244707	SNP	A	T	0.4	0.0614589	chr3L:3244707	FBgn0035426; FBgn0266973
chr3L:3245119	SNP	A	G	0.4	0.0614589	chr3L:3245119	FBgn0035426; FBgn0266973
chr2L:16652700	SNP	A	G	0.3256	0.0614592	chr2L:16652700	FBgn0259735
chr2L:1852920	SNP	C	T	0.1778	0.0614595	chr2L:1852920	FBgn0051665
chr2R:17022579	SNP	C	A	0.1739	0.0614609	chr2R:21135074	FBgn0034590
chr3L:1482185	SNP	T	C	0.2727	0.0614623	chr3L:1482185	FBgn0020248
chr2L:17533855	SNP	G	A	0.2432	0.0614631	chr2L:17533855	intergenic
chr2L:1656963	SNP	T	A	0.4595	0.0614638	chr2L:1656963	FBgn0086758
chr3L:13773849	SNP	A	G	0.2667	0.0614638	chr3L:13780749	FBgn0264001
chr3L:11444339	SNP	G	A	0.09091	0.061464	chr3L:11451239	intergenic
chrX:7002230	SNP	A	G	0.3261	0.0614644	chrX:7108197	FBgn0027342
chr2L:12615556	SNP	C	A	0.1136	0.0614661	chr2L:12615556	FBgn0085424; FBgn0032439
chr2L:12615560	SNP	A	G	0.1136	0.0614661	chr2L:12615560	FBgn0085424; FBgn0032439
chr2L:14995449	SNP	A	G	0.1333	0.0614664	chr2L:14995449	FBgn0086711
chrX:2179367	INS	T	TTGT	0.186	0.0614666	chrX:2285334	FBgn0023526
chr2R:8454003	SNP	A	C	0.3864	0.0614676	chr2R:12566498	FBgn0033753
chr3L:18832616	SNP	T	C	0.2143	0.061468	chr3L:18839516	FBgn0036816
chr2L:16452186	SNP	T	C	0.1556	0.061469	chr2L:16452186	FBgn0020414
chr2L:15420135	SNP	T	G	0.3846	0.0614692	chr2L:15420135	intergenic
chr3R:3645837	SNP	T	C	0.1429	0.0614692	chr3R:7820115	FBgn0085413
chr3R:7633312	SNP	G	A	0.2	0.0614703	chr3R:11807590	FBgn0051116
chrX:10469344	INS	TTTTTAGCACGAATAGATT	T	0.2	0.0614717	chrX:10575311	FBgn0085443
chr3L:1965106	SNP	C	A	0.1304	0.0614717	chr3L:1965106	FBgn0265988; FBgn0267477; FBgn0035298
chr3L:1965278	SNP	A	G	0.1304	0.0614717	chr3L:1965278	FBgn0267477; FBgn0035298
chr3L:1965463	SNP	T	C	0.1304	0.0614717	chr3L:1965463	FBgn0035298
chr3R:25844700	SNP	A	G	0.3409	0.0614718	chr3R:30018978	FBgn0039738
chr3R:13486758	SNP	T	C	0.1111	0.0614726	chr3R:17661036	FBgn0038532
chr3R:15119160	SNP	A	G	0.3778	0.061473	chr3R:19293438	intergenic
chr2R:15053329	SNP	C	T	0.4222	0.0614743	chr2R:19165824	FBgn0034420
chr2R:17065791	SNP	G	A	0.1304	0.0614745	chr2R:21178286	FBgn0003162; FBgn0034601
chr3R:21944896	SNP	G	C	0.2	0.0614746	chr3R:26119174	FBgn0051324
chr3L:14189633	SNP	T	A	0.4419	0.0614747	chr3L:14196533	FBgn0013718
chr3R:27431010	SNP	T	C	0.1667	0.061475	chr3R:31605288	FBgn0039858
chr3L:6532070	SNP	C	T	0.4884	0.0614753	chr3L:6538970	FBgn0020251
chr3L:1905396	DEL	A	ACTTTTAATTAATAGTGTTGTAACTTACAGAAAGAGTATTTA	0.2667	0.0614754	chr3L:1905396	FBgn0035290
chr3R:24181709	INS	T	TGTATATAT	0.3721	0.0614761	chr3R:28355987	intergenic
chr3R:14411721	SNP	C	T	0.1364	0.0614762	chr3R:18585999	FBgn0023083; FBgn0038627
chrX:3248333	SNP	A	G	0.1556	0.0614778	chrX:3354300	intergenic
chr2R:10665060	SNP	A	T	0.2045	0.0614784	chr2R:14777555	FBgn0001319
chr2R:10665188	SNP	A	T	0.2045	0.0614784	chr2R:14777683	FBgn0001319
chr3R:12389556	SNP	T	A	0.1739	0.0614817	chr3R:16563834	FBgn0259244
chr2R:3610377	SNP	A	G	0.3182	0.0614836	chr2R:7722872	FBgn0042135
chr3L:4474943	SNP	G	A	0.2826	0.0614865	chr3L:4474943	FBgn0035550
chr3L:4474958	SNP	A	G	0.2826	0.0614865	chr3L:4474958	FBgn0035550
chr3L:4474970	SNP	T	C	0.2826	0.0614865	chr3L:4474970	FBgn0035550
chr3L:10230887	SNP	T	C	0.08696	0.0614873	chr3L:10237787	FBgn0265735
chr3R:17989199	SNP	C	G	0.2955	0.0614886	chr3R:22163477	FBgn0051163
chr3R:25352318	SNP	C	G	0.4419	0.0614889	chr3R:29526596	intergenic
chr2L:10957809	SNP	G	A	0.1111	0.0614895	chr2L:10957809	FBgn0261871
chr2L:1872339	SNP	T	C	0.4186	0.0614895	chr2L:1872339	FBgn0051663; FBgn0264884
chr2L:14967083	SNP	T	C	0.2326	0.0614903	chr2L:14967083	FBgn0259213
chr3L:10746927	SNP	T	C	0.1364	0.0614906	chr3L:10753827	intergenic
chr2L:13738369	SNP	T	C	0.2045	0.0614907	chr2L:13738369	intergenic
chr2R:17013081	SNP	G	C	0.2391	0.0614908	chr2R:21125576	FBgn0020312
chrX:3715682	SNP	A	T	0.08696	0.061491	chrX:3821649	FBgn0000542
chrX:3715698	SNP	C	T	0.08696	0.061491	chrX:3821665	FBgn0000542
chrX:3715713	SNP	T	A	0.08696	0.061491	chrX:3821680	FBgn0000542
chrX:3715723	SNP	C	T	0.08696	0.061491	chrX:3821690	FBgn0000542
chr2R:11262268	SNP	G	A	0.2683	0.0614922	chr2R:15374763	FBgn0262964; FBgn0262565
chr2L:17078111	SNP	A	G	0.4884	0.0614923	chr2L:17078111	intergenic
chrX:20320569	SNP	C	T	0.4762	0.0614925	chrX:20449542	FBgn0052506
chr3L:10723053	SNP	G	A	0.3333	0.0614927	chr3L:10729953	intergenic
chr3R:26826263	SNP	T	C	0.2391	0.0614953	chr3R:31000541	FBgn0004573
chr3L:3803150	SNP	T	G	0.08696	0.061496	chr3L:3803150	FBgn0052264; FBgn0035461
chr3L:2368239	SNP	C	T	0.2273	0.0614961	chr3L:2368239	FBgn0035333
chrX:8363587	SNP	G	T	0.1304	0.0614968	chrX:8469554	FBgn0053223; FBgn0030041
chr2R:5561477	SNP	A	T	0.2667	0.0614971	chr2R:9673972	FBgn0033438
chr2L:14361548	SNP	T	C	0.3333	0.0614981	chr2L:14361548	FBgn0001970; FBgn0266428; FBgn0015546
chr3R:27261782	SNP	A	G	0.3864	0.0614993	chr3R:31436060	FBgn0261988
chr3R:27261807	SNP	A	G	0.3864	0.0614993	chr3R:31436085	FBgn0261988
chr2L:18327304	SNP	T	C	0.2727	0.061501	chr2L:18327304	FBgn0000636
chr3R:792532	SNP	T	A	0.3	0.0615012	chr3R:4966810	FBgn0037290
chr2R:17118835	SNP	A	G	0.1591	0.0615028	chr2R:21231330	FBgn0034606
chr2R:7617049	SNP	C	T	0.1333	0.061503	chr2R:11729544	intergenic
chr2R:2388785	SNP	G	T	0.4048	0.0615046	chr2R:6501280	FBgn0267744; FBgn0086655
chr2L:17193726	SNP	G	T	0.3721	0.0615056	chr2L:17193726	FBgn0032629
chr2L:6841269	SNP	T	G	0.1429	0.0615057	chr2L:6841269	intergenic
chr3L:2673210	SNP	C	T	0.2	0.0615101	chr3L:2673210	FBgn0264606
chr2L:9830039	SNP	T	G	0.1818	0.0615102	chr2L:9830039	FBgn0032151
chr2L:324338	SNP	C	A	0.2791	0.0615109	chr2L:324338	FBgn0004611
chr2R:19046215	SNP	A	G	0.2222	0.0615119	chr2R:23158692	FBgn0034829; FBgn0034828
chr3R:25129976	SNP	T	C	0.3095	0.0615124	chr3R:29304254	intergenic
chr2R:3921137	SNP	T	C	0.1905	0.0615147	chr2R:8033632	FBgn0025360
chr3R:24628219	SNP	A	G	0.4	0.0615148	chr3R:28802497	intergenic
chr3R:14526028	SNP	A	C	0.3721	0.0615152	chr3R:18700306	FBgn0267658
chr2L:8918565	SNP	A	T	0.425	0.0615165	chr2L:8918565	FBgn0085427
chr3R:16853717	SNP	T	C	0.09091	0.0615178	chr3R:21027995	FBgn0013812
chr2L:15398052	SNP	A	G	0.1667	0.0615183	chr2L:15398052	FBgn0266913
chr3L:15705608	SNP	C	T	0.2326	0.0615191	chr3L:15712508	intergenic
chr3R:24788184	SNP	G	A	0.1522	0.0615197	chr3R:28962462	FBgn0039617
chr3L:19642243	SNP	T	A	0.1591	0.0615201	chr3L:19649143	FBgn0022774
chrX:20724329	INS	ACCAAA	A	0.08889	0.0615203	chrX:20853302	FBgn0085387
chr2R:17118476	SNP	G	A	0.3556	0.0615206	chr2R:21230971	FBgn0034606
chr3R:16037451	SNP	T	C	0.2222	0.0615217	chr3R:20211729	FBgn0083975
chr2L:2546930	SNP	G	T	0.1818	0.0615225	chr2L:2546930	intergenic
chrX:13331964	SNP	T	A	0.3043	0.0615225	chrX:13437931	intergenic
chrX:13332009	SNP	G	C	0.3043	0.0615225	chrX:13437976	intergenic
chr2L:11877871	SNP	T	A	0.2045	0.0615227	chr2L:11877871	FBgn0264815
chrX:8291376	SNP	C	T	0.2558	0.0615227	chrX:8397343	FBgn0040928
chr2L:4200770	SNP	A	T	0.2791	0.0615228	chr2L:4200770	FBgn0001075
chr2R:13569571	SNP	T	G	0.4545	0.0615228	chr2R:17682066	FBgn0016059
chrX:9090578	SNP	A	C	0.3182	0.0615229	chrX:9196545	FBgn0030101; FBgn0086450
chr3R:4537214	SNP	T	C	0.4884	0.0615235	chr3R:8711492	intergenic
chr2L:3092270	SNP	G	A	0.3256	0.0615241	chr2L:3092270	FBgn0015600
chr2L:3092276	SNP	T	C	0.3256	0.0615241	chr2L:3092276	FBgn0015600
chr3L:7762878	SNP	G	T	0.2273	0.0615241	chr3L:7769778	FBgn0023076
chr3R:9902787	SNP	T	A	0.4595	0.0615244	chr3R:14077065	FBgn0038197
chr3R:755909	SNP	T	C	0.1628	0.0615254	chr3R:4930187	FBgn0265082
chr2R:1660116	DEL	AAAGTCTGTATCCTGA	A	0.425	0.0615267	chr2R:5772611	FBgn0266580
chr2R:19647610	SNP	G	T	0.3111	0.0615271	chr2R:23760087	FBgn0034903
chr2R:6743105	DEL	A	AAGGT	0.3182	0.061528	chr2R:10855600	FBgn0050015
chr2R:6743111	SNP	T	A	0.3182	0.061528	chr2R:10855606	FBgn0050015
chr2R:6743115	SNP	A	C	0.3182	0.061528	chr2R:10855610	FBgn0050015
chr2R:9552172	SNP	T	C	0.1111	0.0615295	chr2R:13664667	FBgn0000633; FBgn0033863
chr3L:8693915	SNP	T	G	0.4222	0.0615296	chr3L:8700815	intergenic
chr3L:8693920	SNP	T	A	0.4222	0.0615296	chr3L:8700820	intergenic
chr3L:13320343	SNP	T	C	0.4348	0.0615308	chr3L:13327243	intergenic
chr2L:668751	SNP	A	T	0.09091	0.0615316	chr2L:668751	FBgn0000497
chr3L:10143886	SNP	T	C	0.4222	0.0615318	chr3L:10150786	FBgn0052057; FBgn0086076
chr2L:15240867	SNP	T	A	0.2444	0.061532	chr2L:15240867	FBgn0028516
chr2L:8574522	SNP	A	T	0.2889	0.0615327	chr2L:8574522	FBgn0011259
chr2R:6238593	SNP	A	G	0.1087	0.061533	chr2R:10351088	FBgn0261698; FBgn0262791; FBgn0262836
chr2R:6238820	SNP	G	T	0.1087	0.061533	chr2R:10351315	FBgn0261698; FBgn0262791; FBgn0262836
chr2R:10433548	SNP	T	C	0.1556	0.0615333	chr2R:14546043	FBgn0265974; FBgn0050076
chr3L:5375329	SNP	A	G	0.1957	0.0615345	chr3L:5382229	FBgn0035604
chr3L:4118879	SNP	C	T	0.25	0.0615362	chr3L:4118879	FBgn0035499
chr3L:12646530	SNP	G	C	0.1087	0.0615362	chr3L:12653430	FBgn0263379
chr2L:1343153	SNP	T	A	0.1163	0.0615379	chr2L:1343153	FBgn0053922
chr2R:17868012	SNP	A	G	0.3043	0.0615379	chr2R:21980507	FBgn0041238; FBgn0041239
chr3R:22353524	SNP	A	C	0.09091	0.0615398	chr3R:26527802	FBgn0039431
chr3L:14047343	SNP	A	G	0.1591	0.0615403	chr3L:14054243	FBgn0267736; FBgn0267795
chr2L:18401025	SNP	G	A	0.1163	0.0615408	chr2L:18401025	FBgn0265679
chr3L:1755600	SNP	T	G	0.1556	0.061542	chr3L:1755600	FBgn0022702; FBgn0035268
chr2R:17655202	SNP	G	C	0.3659	0.0615462	chr2R:21767697	FBgn0050395
chr3R:19983404	SNP	T	C	0.09524	0.0615468	chr3R:24157682	FBgn0039157
chr3R:4023992	SNP	T	C	0.3409	0.0615476	chr3R:8198270	FBgn0262994
chr2L:22066505	SNP	T	A	0.09091	0.0615482	chr2L:22066505	FBgn0051700
chr3R:12948767	DEL	A	TT	0.2609	0.0615525	chr3R:17123045	FBgn0014141; FBgn0261847
chrX:20765763	SNP	A	G	0.3864	0.0615527	chrX:20894736	FBgn0085387
chr2R:16281568	SNP	G	T	0.2889	0.0615537	chr2R:20394063	intergenic
chr3R:7674667	SNP	G	A	0.2381	0.0615539	chr3R:11848945	FBgn0037956
chr2L:6025240	SNP	T	A	0.2791	0.0615542	chr2L:6025240	FBgn0031764; FBgn0031765
chr3R:14782120	SNP	T	C	0.09302	0.0615546	chr3R:18956398	FBgn0261262; FBgn0263983
chr3R:4392310	SNP	T	G	0.1163	0.0615548	chr3R:8566588	FBgn0266916
chr3L:6053038	SNP	T	C	0.119	0.0615549	chr3L:6059938	FBgn0266990; FBgn0035669
chr3L:17451642	SNP	C	A	0.1087	0.0615549	chr3L:17458542	intergenic
chr2L:16949135	SNP	G	T	0.3	0.061555	chr2L:16949135	FBgn0265543
chr3R:912881	SNP	C	G	0.1333	0.0615554	chr3R:5087159	FBgn0010313
chr2R:13412875	SNP	A	C	0.09091	0.0615556	chr2R:17525370	FBgn0263197
chr2R:10342454	SNP	T	G	0.1087	0.0615562	chr2R:14454949	FBgn0261613
chr3R:18021530	SNP	A	T	0.4651	0.0615567	chr3R:22195808	FBgn0051163; FBgn0266751
chr3L:14564113	DEL	ATCAAGAAA	A	0.4146	0.0615567	chr3L:14571013	intergenic
chr2L:18298591	SNP	G	A	0.09091	0.0615568	chr2L:18298591	intergenic
chr3R:27356976	SNP	A	G	0.381	0.061558	chr3R:31531254	intergenic
chrX:10458151	DEL	CC	C	0.3611	0.061558	chrX:10564118	FBgn0085443
chr2R:5435261	SNP	G	T	0.2955	0.0615585	chr2R:9547756	FBgn0033421
chr2L:20584467	SNP	T	G	0.1429	0.0615587	chr2L:20584467	FBgn0266214
chr2L:20769210	SNP	G	A	0.1429	0.0615588	chr2L:20769210	intergenic
chr2R:4513463	SNP	G	A	0.3953	0.0615593	chr2R:8625958	FBgn0033313; FBgn0022027; FBgn0033315
chr2R:4513466	SNP	C	A	0.3953	0.0615593	chr2R:8625961	FBgn0033313; FBgn0022027; FBgn0033315
chr2L:17988153	DEL	C	AAA	0.2368	0.06156	chr2L:17988153	FBgn0032658
chr2L:17988159	SNP	T	A	0.2368	0.06156	chr2L:17988159	FBgn0032658
chrX:11798535	SNP	A	G	0.1818	0.0615609	chrX:11904502	FBgn0030354
chr2R:11244528	SNP	A	G	0.1333	0.0615619	chr2R:15357023	FBgn0034013
chr2L:10630247	SNP	G	C	0.4091	0.0615634	chr2L:10630247	FBgn0032271
chr2L:10218451	SNP	A	T	0.1818	0.0615637	chr2L:10218451	FBgn0024320
chr3R:11327446	SNP	T	C	0.2619	0.0615644	chr3R:15501724	intergenic
chr2R:13690345	SNP	C	A	0.2444	0.0615644	chr2R:17802840	FBgn0259211
chr3R:18714438	SNP	A	G	0.4524	0.0615645	chr3R:22888716	intergenic
chr2R:18989918	SNP	T	G	0.2222	0.0615651	chr2R:23102395	FBgn0261614; FBgn0041235
chr2L:710246	SNP	T	G	0.2	0.0615663	chr2L:710246	FBgn0000497; FBgn0266323
chr2L:710247	SNP	C	T	0.2	0.0615663	chr2L:710247	FBgn0000497; FBgn0266323
chr2R:13764272	SNP	A	G	0.122	0.0615663	chr2R:17876767	FBgn0011589; FBgn0050325
chrX:13229204	SNP	C	G	0.1395	0.0615665	chrX:13335171	FBgn0010198
chr3R:7666510	SNP	A	G	0.2857	0.061567	chr3R:11840788	FBgn0037956
chr2L:5103685	SNP	C	T	0.2791	0.0615671	chr2L:5103685	FBgn0261836
chr3L:18155959	SNP	C	T	0.1463	0.0615674	chr3L:18162859	FBgn0036781
chr3R:12357568	SNP	A	G	0.2444	0.0615683	chr3R:16531846	FBgn0259244
chr2L:4091878	SNP	T	C	0.3488	0.0615687	chr2L:4091878	FBgn0000547
chr3R:5348342	SNP	G	A	0.186	0.0615703	chr3R:9522620	FBgn0037702
chr3L:4825206	SNP	A	C	0.4565	0.0615703	chr3L:4825206	FBgn0261797; FBgn0027085
chr3L:4825295	SNP	G	C	0.4565	0.0615703	chr3L:4825295	FBgn0261797; FBgn0027085
chr3L:4825307	SNP	G	A	0.4565	0.0615703	chr3L:4825307	FBgn0261797; FBgn0027085
chr3L:8543160	SNP	G	T	0.4186	0.0615704	chr3L:8550060	FBgn0260442
chr3L:1832416	SNP	G	C	0.4565	0.0615708	chr3L:1832416	FBgn0035279; FBgn0035280
chr3L:6340656	SNP	G	T	0.2609	0.0615727	chr3L:6347556	FBgn0035699
chr2R:16837837	SNP	T	G	0.1957	0.0615747	chr2R:20950332	FBgn0053704
chr2R:17552510	SNP	C	T	0.4318	0.0615759	chr2R:21665005	FBgn0259708; FBgn0259709; FBgn0259710
chr2L:20109640	SNP	G	T	0.1053	0.0615769	chr2L:20109640	intergenic
chr3R:26852450	SNP	A	C	0.2889	0.0615788	chr3R:31026728	intergenic
chr3L:7306895	SNP	G	T	0.1136	0.0615795	chr3L:7313795	FBgn0035756
chr3L:4161245	SNP	T	A	0.4889	0.0615797	chr3L:4161245	FBgn0259986; FBgn0011653
chr2L:14893039	SNP	G	A	0.09091	0.0615803	chr2L:14893039	intergenic
chr2L:5561482	SNP	C	A	0.3111	0.0615809	chr2L:5561482	FBgn0020429
chr2L:5963086	SNP	T	C	0.2857	0.0615821	chr2L:5963086	FBgn0086265
chr3L:6908677	SNP	A	G	0.186	0.0615827	chr3L:6915577	FBgn0041194
chrX:5214584	INS	GAGCTTTG	G	0.2619	0.0615828	chrX:5320551	FBgn0014024
chr3R:12153040	SNP	T	A	0.3953	0.0615833	chr3R:16327318	FBgn0040271; FBgn0038415; FBgn0038416
chr3R:12153091	SNP	C	A	0.3953	0.0615833	chr3R:16327369	FBgn0040271; FBgn0038415; FBgn0038416
chr3R:12016497	SNP	G	C	0.3721	0.0615835	chr3R:16190775	FBgn0086370
chr2L:12334052	INS	G	TAA	0.2727	0.0615839	chr2L:12334052	intergenic
chr3R:10767924	SNP	C	T	0.4524	0.0615841	chr3R:14942202	intergenic
chr2L:1657325	SNP	G	T	0.1364	0.0615847	chr2L:1657325	FBgn0086758
chr2L:22445144	SNP	T	G	0.1628	0.0615848	chr2L:22552412	FBgn0040010
chr2R:11039060	SNP	A	T	0.4222	0.0615854	chr2R:15151555	intergenic
chr2L:511349	SNP	G	A	0.3556	0.0615858	chr2L:511349	FBgn0003963
chr2L:511354	SNP	G	T	0.3556	0.0615858	chr2L:511354	FBgn0003963
chr2R:14015819	SNP	C	G	0.1333	0.0615861	chr2R:18128314	FBgn0028983; FBgn0040465
chr2L:3485683	SNP	T	A	0.3333	0.0615886	chr2L:3485683	FBgn0031542
chr3L:11378101	SNP	C	G	0.1333	0.0615892	chr3L:11385001	FBgn0261813
chr3L:11378114	SNP	G	A	0.1333	0.0615892	chr3L:11385014	FBgn0261813
chr2R:6745712	DEL	A	ACGATGA	0.25	0.0615897	chr2R:10858207	FBgn0050015
chr2R:6397525	SNP	G	A	0.2609	0.0615911	chr2R:10510020	FBgn0005630
chr3L:7816733	SNP	C	T	0.1111	0.0615912	chr3L:7823633	FBgn0016694
chr2R:10725907	SNP	T	A	0.2326	0.0615917	chr2R:14838402	intergenic
chr3L:11479294	SNP	C	A	0.4091	0.0615922	chr3L:11486194	intergenic
chr2R:3613560	SNP	A	G	0.3571	0.0615926	chr2R:7726055	FBgn0042135
chr2R:3613565	SNP	T	A	0.3571	0.0615926	chr2R:7726060	FBgn0042135
chr2L:7353250	SNP	T	G	0.1111	0.0615936	chr2L:7353250	FBgn0031902
chr3L:18137945	SNP	C	T	0.08889	0.0615952	chr3L:18144845	FBgn0020300
chr3R:14936770	SNP	T	G	0.2381	0.0615952	chr3R:19111048	FBgn0038679
chr2L:8100948	SNP	A	G	0.09091	0.0615955	chr2L:8100948	FBgn0261822
chr3L:1016153	SNP	A	C	0.2609	0.0615956	chr3L:1016153	FBgn0024277
chr3L:1016154	SNP	A	C	0.2609	0.0615956	chr3L:1016154	FBgn0024277
chr3L:12712522	SNP	G	A	0.2174	0.061596	chr3L:12719422	intergenic
chr2L:1270917	SNP	T	C	0.4524	0.061596	chr2L:1270917	FBgn0041097
chr3L:7137818	SNP	A	T	0.08696	0.061597	chr3L:7144718	FBgn0259173
chr3R:17235778	SNP	G	A	0.1628	0.0615976	chr3R:21410056	FBgn0051438; FBgn0008651
chrX:8534739	DEL	C	CCCTTGTGCCTG	0.186	0.0616005	chrX:8640706	FBgn0004102
chr3R:27541715	SNP	C	T	0.4667	0.0616016	chr3R:31715993	FBgn0003870
chr3L:7471573	SNP	G	A	0.4348	0.0616025	chr3L:7478473	intergenic
chr3L:15665947	SNP	A	T	0.2	0.0616027	chr3L:15672847	intergenic
chr3L:12819411	SNP	T	A	0.186	0.0616033	chr3L:12826311	FBgn0036316
chr2L:7500206	SNP	T	G	0.2326	0.0616043	chr2L:7500206	FBgn0264895
chr3R:13807388	SNP	A	G	0.3095	0.0616068	chr3R:17981666	FBgn0263995
chr2L:6139386	MNP	TTA	AAT	0.1429	0.0616085	chr2L:6139386	FBgn0266071; FBgn0031785
chr3R:23131192	SNP	G	A	0.3778	0.0616091	chr3R:27305470	FBgn0039510
chr3L:347833	SNP	T	G	0.1333	0.0616122	chr3L:347833	FBgn0261985; FBgn0023000
chr2L:1447196	SNP	T	A	0.09302	0.0616127	chr2L:1447196	intergenic
chr3L:13557290	SNP	T	C	0.4545	0.0616139	chr3L:13564190	FBgn0264001
chr3L:8271414	SNP	C	T	0.4884	0.0616155	chr3L:8278314	FBgn0263219
chr3R:13300666	SNP	T	G	0.3721	0.0616179	chr3R:17474944	FBgn0261046
chr3R:4031288	SNP	A	G	0.2439	0.0616183	chr3R:8205566	FBgn0261290
chrX:16458518	INS	TT	T	0.3659	0.0616188	chrX:16564485	FBgn0030758
chrX:4427115	SNP	T	C	0.5	0.061619	chrX:4533082	FBgn0052773; FBgn0029708
chr3L:18846936	SNP	G	C	0.3415	0.061619	chr3L:18853836	FBgn0266937; FBgn0266936
chr2L:17956456	SNP	G	A	0.1818	0.0616191	chr2L:17956456	intergenic
chrX:14094268	SNP	A	C	0.1364	0.0616194	chrX:14200235	FBgn0004649; FBgn0263530; FBgn0030545
chr2L:4263395	INS	G	GATT	0.3889	0.0616197	chr2L:4263395	intergenic
chrX:4049393	SNP	C	T	0.08889	0.06162	chrX:4155360	FBgn0000635
chrX:9216275	SNP	T	G	0.4091	0.0616205	chrX:9322242	FBgn0040234
chr3R:20266038	SNP	C	A	0.1957	0.0616206	chr3R:24440316	FBgn0000036; FBgn0263409; FBgn0267612
chr3R:20266039	SNP	A	T	0.1957	0.0616206	chr3R:24440317	FBgn0000036; FBgn0263409; FBgn0267612
chrX:8127974	SNP	T	G	0.2444	0.0616208	chrX:8233941	FBgn0261873
chr2L:6114052	SNP	T	A	0.3864	0.0616223	chr2L:6114052	FBgn0266521
chrX:14238322	SNP	C	A	0.4667	0.0616224	chrX:14344289	FBgn0052600
chrX:22020031	SNP	A	T	0.2174	0.0616227	chrX:22618195	FBgn0052499
chrX:4118325	SNP	T	C	0.4222	0.0616228	chrX:4224292	FBgn0029697
chr2R:17006236	SNP	C	G	0.1304	0.061625	chr2R:21118731	FBgn0015721; FBgn0034588
chr2R:21061228	SNP	C	T	0.09302	0.0616251	chr2R:25173705	FBgn0011694
chr2L:16390479	INS	TGTACAT	T	0.08696	0.0616252	chr2L:16390479	intergenic
chr2L:16390490	SNP	T	C	0.08696	0.0616252	chr2L:16390490	intergenic
chr2R:11637743	DEL	T	TT	0.1667	0.0616253	chr2R:15750238	FBgn0050089
chr3R:23936673	SNP	T	G	0.3636	0.061626	chr3R:28110951	intergenic
chr3R:25356089	SNP	G	T	0.4773	0.0616267	chr3R:29530367	intergenic
chr2L:7216976	SNP	A	T	0.1111	0.0616275	chr2L:7216976	FBgn0031897
chr2L:9493550	INS	A	AA	0.3571	0.0616275	chr2L:9493550	FBgn0004868
chr2L:19920426	SNP	G	C	0.09302	0.0616277	chr2L:19920426	FBgn0263873; FBgn0264376
chr3L:7255068	SNP	A	T	0.2609	0.0616279	chr3L:7261968	FBgn0035755
chrX:9970656	SNP	C	T	0.2045	0.0616281	chrX:10076623	FBgn0052685
chrX:22035897	SNP	A	G	0.4091	0.0616283	chrX:22634061	intergenic
chrX:2363792	SNP	T	C	0.2	0.0616287	chrX:2469759	FBgn0040388; FBgn0261451
chr3R:25072928	SNP	T	G	0.1	0.0616287	chr3R:29247206	FBgn0263236
chr2R:18902449	SNP	G	A	0.3333	0.0616298	chr2R:23014926	FBgn0003900; FBgn0261705
chr3L:1570596	SNP	T	G	0.3182	0.0616303	chr3L:1570596	FBgn0035236
chr2L:1600837	SNP	C	T	0.08696	0.0616308	chr2L:1600837	FBgn0261509; FBgn0051935
chr2L:10648058	SNP	C	T	0.4884	0.0616309	chr2L:10648058	FBgn0265264
chr3R:14215721	SNP	G	C	0.3415	0.0616311	chr3R:18389999	FBgn0038613; FBgn0028670
chrX:17372094	SNP	T	G	0.25	0.0616314	chrX:17478061	FBgn0263706
chr2L:5305327	SNP	C	G	0.122	0.0616315	chr2L:5305327	FBgn0016076
chr2R:12600477	SNP	A	G	0.1818	0.0616316	chr2R:16712972	FBgn0050463
chrX:11111108	SNP	C	T	0.1364	0.0616317	chrX:11217075	intergenic
chrX:2331696	SNP	T	G	0.2667	0.0616331	chrX:2437663	intergenic
chr3R:14829274	SNP	A	T	0.1556	0.0616339	chr3R:19003552	FBgn0026239
chr2R:6139496	SNP	G	A	0.4286	0.0616342	chr2R:10251991	FBgn0033500; FBgn0003660
chr3L:8755463	SNP	C	T	0.1364	0.0616354	chr3L:8762363	FBgn0266084
chrX:20690202	SNP	C	T	0.4318	0.0616354	chrX:20819175	FBgn0085387
chr2L:12481035	SNP	A	G	0.08889	0.0616357	chr2L:12481035	FBgn0259176
chr2L:8497461	SNP	A	G	0.1087	0.0616372	chr2L:8497461	FBgn0032048
chr2L:10081356	SNP	T	C	0.3182	0.0616377	chr2L:10081356	FBgn0265002
chr2L:17530496	SNP	G	A	0.2439	0.061639	chr2L:17530496	FBgn0032649
chr2R:3921584	SNP	C	G	0.3659	0.0616403	chr2R:8034079	FBgn0025360
chr3L:12330493	INS	AA	A	0.1282	0.0616408	chr3L:12337393	FBgn0036277; FBgn0266993
chr3R:9870689	SNP	C	T	0.1111	0.0616415	chr3R:14044967	FBgn0011971
chr3R:19178568	SNP	A	G	0.2222	0.0616417	chr3R:23352846	FBgn0264326
chr2R:3764402	SNP	A	C	0.4419	0.0616423	chr2R:7876897	FBgn0085390
chr2R:3764404	SNP	G	T	0.4419	0.0616423	chr2R:7876899	FBgn0085390
chr3L:10883048	SNP	C	T	0.3636	0.061643	chr3L:10889948	FBgn0036108
chr2L:6237517	SNP	G	A	0.4222	0.0616445	chr2L:6237517	intergenic
chr2L:9306715	SNP	C	A	0.5	0.0616453	chr2L:9306715	intergenic
chr3L:19321051	SNP	T	C	0.1778	0.0616461	chr3L:19327951	FBgn0003089
chr2L:15469528	SNP	T	A	0.2703	0.0616462	chr2L:15469528	FBgn0266893
chr2L:10669027	SNP	G	C	0.1463	0.0616465	chr2L:10669027	FBgn0051871
chr2L:6208973	SNP	A	T	0.381	0.0616467	chr2L:6208973	FBgn0085409
chr2R:11494068	SNP	C	T	0.2	0.0616478	chr2R:15606563	intergenic
chr3L:13965604	SNP	T	C	0.08889	0.0616497	chr3L:13972504	FBgn0036389; FBgn0263232; FBgn0036390
chr3R:7918169	SNP	C	A	0.3077	0.0616513	chr3R:12092447	intergenic
chr2R:18000738	SNP	A	G	0.3913	0.0616519	chr2R:22113233	FBgn0243516; FBgn0050280
chrX:16049045	SNP	A	G	0.3243	0.0616526	chrX:16155012	intergenic
chr2L:7342668	SNP	G	A	0.09091	0.061653	chr2L:7342668	FBgn0031902
chr2R:16808259	SNP	G	A	0.4222	0.061653	chr2R:20920754	FBgn0020617
chr3L:19222315	SNP	G	A	0.3171	0.0616533	chr3L:19229215	FBgn0016797; FBgn0264485
chr2L:18987203	SNP	A	C	0.1429	0.0616536	chr2L:18987203	FBgn0032731; FBgn0032732
chr3R:25122907	SNP	C	T	0.1951	0.0616552	chr3R:29297185	FBgn0039659
chr3L:3106388	INS	TAAGA	T	0.08696	0.0616555	chr3L:3106388	FBgn0035398
chr3L:3106400	SNP	T	C	0.08696	0.0616555	chr3L:3106400	FBgn0035398
chr3L:3106405	SNP	C	A	0.08696	0.0616555	chr3L:3106405	FBgn0035398
chr3R:8081630	SNP	C	G	0.381	0.0616556	chr3R:12255908	FBgn0038008
chr3L:5493615	SNP	A	C	0.1333	0.0616563	chr3L:5500515	FBgn0265711; FBgn0265712
chr3L:9754643	SNP	C	A	0.3514	0.0616565	chr3L:9761543	FBgn0266956
chr3R:25208461	SNP	T	C	0.1333	0.0616592	chr3R:29382739	FBgn0004369
chr3L:9346471	SNP	C	A	0.09091	0.0616592	chr3L:9353371	FBgn0035978; FBgn0052040
chrX:8173413	DEL	G	GAAATGG	0.1	0.0616599	chrX:8279380	FBgn0015519
chr2R:7696993	DEL	TT	T	0.4773	0.06166	chr2R:11809488	FBgn0033652
chr3L:3094909	SNP	A	T	0.2889	0.06166	chr3L:3094909	FBgn0035398; FBgn0052288
chr3L:13132550	SNP	G	C	0.2444	0.0616604	chr3L:13139450	intergenic
chr3R:17583843	SNP	A	T	0.2308	0.0616606	chr3R:21758121	FBgn0051198; FBgn0259237
chrX:17661133	SNP	T	A	0.3721	0.0616622	chrX:17767100	intergenic
chr2L:9497517	SNP	T	C	0.119	0.0616632	chr2L:9497517	FBgn0032120
chr2R:14338712	SNP	A	G	0.3696	0.0616638	chr2R:18451207	FBgn0261119; FBgn0034351
chr2R:14338714	SNP	A	G	0.3696	0.0616638	chr2R:18451209	FBgn0261119; FBgn0034351
chr2R:14338716	SNP	C	A	0.3696	0.0616638	chr2R:18451211	FBgn0261119; FBgn0034351
chr2L:1069035	SNP	A	C	0.1026	0.061666	chr2L:1069035	FBgn0003310
chr3L:13768421	SNP	T	A	0.1818	0.0616666	chr3L:13775321	FBgn0264001
chr3L:4837480	SNP	A	G	0.3256	0.0616698	chr3L:4837480	FBgn0035578
chr2L:5712847	SNP	T	C	0.2143	0.0616699	chr2L:5712847	FBgn0031730
chr2R:15998415	SNP	A	G	0.1739	0.06167	chr2R:20110910	FBgn0004364
chr3R:13982522	SNP	A	G	0.4048	0.0616704	chr3R:18156800	FBgn0266564
chrX:17363377	SNP	C	A	0.4348	0.0616708	chrX:17469344	FBgn0263706
chrX:12171071	SNP	C	T	0.2222	0.0616714	chrX:12277038	FBgn0267001
chr3L:16227969	SNP	C	T	0.5	0.0616721	chr3L:16234869	FBgn0263606; FBgn0263607
chr2L:5885286	SNP	T	A	0.4091	0.0616726	chr2L:5885286	FBgn0265785; FBgn0259959; FBgn0262814; FBgn0031746
chrX:6320942	SNP	T	G	0.08889	0.0616732	chrX:6426909	FBgn0259242
chr3L:9204530	SNP	T	A	0.3778	0.0616735	chr3L:9211430	FBgn0035969
chrX:8622875	SNP	T	A	0.3864	0.0616741	chrX:8728842	intergenic
chr3L:14503475	SNP	T	G	0.4667	0.0616745	chr3L:14510375	FBgn0087007
chr2R:9756529	SNP	G	C	0.1778	0.0616747	chr2R:13869024	FBgn0013733
chr3R:15678852	SNP	A	T	0.3111	0.0616763	chr3R:19853130	FBgn0038735; FBgn0261984
chr3R:20195232	SNP	A	C	0.1628	0.0616767	chr3R:24369510	FBgn0053341; FBgn0039194
chr3L:16453042	SNP	A	G	0.125	0.0616779	chr3L:16459942	FBgn0053158
chr2R:12385555	SNP	G	C	0.4	0.0616788	chr2R:16498050	FBgn0034133
chr3L:11363610	SNP	C	A	0.186	0.0616802	chr3L:11370510	intergenic
chr3R:25901995	SNP	T	A	0.3333	0.0616821	chr3R:30076273	FBgn0266411
chr3R:10693482	SNP	C	T	0.45	0.061685	chr3R:14867760	FBgn0266756
chr2L:17640899	SNP	A	T	0.4186	0.0616859	chr2L:17640899	intergenic
chr2L:3666906	SNP	A	G	0.4146	0.0616864	chr2L:3666906	FBgn0085369
chrX:18875935	DEL	T	TATGT	0.2889	0.0616881	chrX:18981902	FBgn0264090
chrX:4039777	SNP	G	A	0.08696	0.0616882	chrX:4145744	FBgn0000635
chr3R:14207093	SNP	G	T	0.2727	0.0616889	chr3R:18381371	FBgn0038610; FBgn0038611
chr2R:19028552	SNP	T	C	0.4	0.061689	chr2R:23141029	FBgn0034826; FBgn0034827
chr2R:21103107	DEL	T	TTAAAT	0.3636	0.0616899	chr2R:25215584	FBgn0035094
chr3L:1467585	SNP	C	A	0.3333	0.06169	chr3L:1467585	FBgn0267487; FBgn0004635
chr2L:12457085	SNP	T	C	0.425	0.0616911	chr2L:12457085	FBgn0259176
chr3R:19491159	SNP	T	A	0.2558	0.0616917	chr3R:23665437	FBgn0051145
chr3L:13265132	INS	TTT	T	0.1163	0.0616926	chr3L:13272032	FBgn0023095
chrX:16809447	SNP	T	A	0.3778	0.0616927	chrX:16915414	FBgn0027556
chr2L:16052706	SNP	C	T	0.4146	0.0616944	chr2L:16052706	FBgn0013433
chr3R:13463994	SNP	G	T	0.186	0.0616946	chr3R:17638272	FBgn0262794; FBgn0266749
chr3L:10013850	SNP	A	T	0.3659	0.0616952	chr3L:10020750	FBgn0040823
chr3L:5949484	SNP	G	A	0.3111	0.0616956	chr3L:5956384	intergenic
chr2R:10052496	SNP	A	T	0.4318	0.0616961	chr2R:14164991	FBgn0033902; FBgn0033903
chr2R:10052504	SNP	G	T	0.4318	0.0616961	chr2R:14164999	FBgn0033902; FBgn0033903
chrX:16076578	SNP	C	T	0.4545	0.0616969	chrX:16182545	intergenic
chr3L:4446148	SNP	T	C	0.1304	0.0616978	chr3L:4446148	FBgn0267303; FBgn0035545
chr3L:4446152	SNP	G	A	0.1304	0.0616978	chr3L:4446152	FBgn0267303; FBgn0035545
chr3L:20428210	SNP	T	G	0.1556	0.0616982	chr3L:20435110	FBgn0019947; FBgn0036990
chr3L:287495	SNP	A	C	0.1556	0.0617003	chr3L:287495	FBgn0264707
chr3L:15315917	SNP	C	T	0.1364	0.0617023	chr3L:15322817	intergenic
chr3L:15315919	SNP	A	G	0.1364	0.0617023	chr3L:15322819	intergenic
chr2L:16377256	SNP	T	C	0.1628	0.0617023	chr2L:16377256	intergenic
chr2R:5361739	SNP	C	G	0.4878	0.0617028	chr2R:9474234	FBgn0259234
chr3R:13068065	SNP	C	T	0.4091	0.0617029	chr3R:17242343	FBgn0038494
chr2L:19747492	SNP	T	A	0.4762	0.0617044	chr2L:19747492	FBgn0032817
chr3R:5438426	SNP	A	G	0.1892	0.0617048	chr3R:9612704	FBgn0037720
chr3R:18983725	SNP	T	A	0.2619	0.061705	chr3R:23158003	FBgn0004395; FBgn0039058
chr2R:17295057	SNP	G	T	0.1818	0.0617052	chr2R:21407552	FBgn0010415
chr2R:4976002	SNP	T	C	0.4884	0.0617061	chr2R:9088497	FBgn0033372; FBgn0010220
chr2L:8983762	SNP	G	A	0.1556	0.0617064	chr2L:8983762	FBgn0032084
chrX:20554650	SNP	G	C	0.1087	0.0617078	chrX:20683623	intergenic
chr3R:3138328	SNP	G	A	0.1667	0.0617085	chr3R:7312606	FBgn0265422
chr3R:3139425	SNP	A	G	0.1667	0.0617085	chr3R:7313703	FBgn0265422
chr3L:182357	SNP	G	A	0.2174	0.061709	chr3L:182357	FBgn0035104; FBgn0083976; FBgn0083992
chr2L:13716134	SNP	T	C	0.3488	0.0617095	chr2L:13716134	FBgn0051814
chr2L:13736448	SNP	G	C	0.4286	0.0617098	chr2L:13736448	FBgn0051813
chr2R:1378796	INS	G	GG	0.2703	0.0617099	chr2R:5491291	FBgn0050440
chr3R:17066366	SNP	G	T	0.4545	0.0617107	chr3R:21240644	intergenic
chrX:18696547	SNP	A	G	0.1304	0.061712	chrX:18802514	FBgn0004462
chr3R:6526935	SNP	A	G	0.09524	0.0617126	chr3R:10701213	FBgn0020385
chr3L:1932036	SNP	G	T	0.4222	0.061713	chr3L:1932036	FBgn0261723
chr3R:9731505	SNP	A	C	0.2326	0.0617138	chr3R:13905783	intergenic
chr2R:12278738	SNP	G	C	0.08696	0.0617138	chr2R:16391233	FBgn0264273
chr3L:9209039	SNP	A	G	0.08696	0.0617138	chr3L:9215939	FBgn0035969
chr3L:6831749	SNP	T	A	0.4889	0.061714	chr3L:6838649	intergenic
chr2R:6818190	SNP	C	G	0.1739	0.0617144	chr2R:10930685	intergenic
chr2R:575957	SNP	A	C	0.08696	0.0617145	chr2R:4688452	intergenic
chr3L:11154659	SNP	T	C	0.1304	0.0617146	chr3L:11161559	FBgn0052082
chr2L:6025477	SNP	A	G	0.3571	0.0617146	chr2L:6025477	FBgn0031764; FBgn0031765
chr2L:20297368	SNP	C	A	0.475	0.0617149	chr2L:20297368	FBgn0263333
chr3L:20836338	SNP	G	A	0.1111	0.061715	chr3L:20843238	FBgn0037031
chr3R:14333183	SNP	T	G	0.3111	0.0617154	chr3R:18507461	FBgn0004652
chr2L:8971977	SNP	T	C	0.1957	0.0617155	chr2L:8971977	FBgn0032083
chr2L:8971999	SNP	A	G	0.1957	0.0617155	chr2L:8971999	FBgn0032083
chr2L:8973210	SNP	G	C	0.1957	0.0617155	chr2L:8973210	FBgn0032083
chr2L:8973217	SNP	A	T	0.1957	0.0617155	chr2L:8973217	FBgn0032083
chrX:11188470	SNP	T	A	0.08696	0.0617196	chrX:11294437	FBgn0265595
chr3L:11329608	SNP	C	A	0.1364	0.0617204	chr3L:11336508	intergenic
chr2L:18444969	SNP	A	C	0.1136	0.0617211	chr2L:18444969	FBgn0086707
chr3L:6566333	SNP	C	T	0.4737	0.0617214	chr3L:6573233	FBgn0042185; FBgn0263973
chr3R:22653564	SNP	G	C	0.4884	0.0617236	chr3R:26827842	FBgn0262473
chr3R:3549504	SNP	T	A	0.1163	0.0617242	chr3R:7723782	FBgn0037512
chr3R:3566696	SNP	G	C	0.1163	0.0617242	chr3R:7740974	FBgn0266240
chr3R:3570054	SNP	T	G	0.1163	0.0617242	chr3R:7744332	intergenic
chr3R:3570057	SNP	T	A	0.1163	0.0617242	chr3R:7744335	intergenic
chr3R:3609368	SNP	T	C	0.1163	0.0617242	chr3R:7783646	FBgn0042104; FBgn0042102
chr3R:3543102	SNP	A	C	0.1707	0.061725	chr3R:7717380	intergenic
chr3L:1315641	SNP	T	A	0.1556	0.061725	chr3L:1315641	FBgn0035207
chrX:5553373	SNP	C	T	0.2826	0.0617255	chrX:5659340	FBgn0259150
chrX:7699253	SNP	C	G	0.1739	0.0617265	chrX:7805220	intergenic
chr2R:14016988	SNP	A	C	0.4444	0.0617278	chr2R:18129483	FBgn0040465; FBgn0001222
chr3L:21141633	SNP	A	T	0.1136	0.061729	chr3L:21148533	FBgn0024150
chr2R:8850980	SNP	A	T	0.3488	0.061729	chr2R:12963475	intergenic
chr2R:4933910	SNP	T	C	0.3333	0.0617299	chr2R:9046405	FBgn0033368
chr2L:10753056	SNP	T	C	0.3023	0.0617302	chr2L:10753056	FBgn0032297
chr2L:19227059	SNP	C	T	0.439	0.061731	chr2L:19227059	intergenic
chr2L:9847774	SNP	A	T	0.4186	0.0617316	chr2L:9847774	FBgn0032151; FBgn0264266
chr2L:9847776	SNP	A	T	0.4186	0.0617316	chr2L:9847776	FBgn0032151; FBgn0264266
chr2L:9847777	SNP	A	T	0.4186	0.0617316	chr2L:9847777	FBgn0032151; FBgn0264266
chr2L:9847781	SNP	T	A	0.4186	0.0617316	chr2L:9847781	FBgn0032151; FBgn0264266
chr2L:9847790	SNP	G	C	0.4186	0.0617316	chr2L:9847790	FBgn0032151; FBgn0264266
chr3L:16334713	SNP	T	C	0.08696	0.0617324	chr3L:16341613	FBgn0036612
chr3L:16334881	SNP	A	C	0.08696	0.0617324	chr3L:16341781	FBgn0036612
chr2L:6491476	SNP	G	A	0.2727	0.0617329	chr2L:6491476	FBgn0031822; FBgn0051638
chr2L:6491528	SNP	C	G	0.2727	0.0617329	chr2L:6491528	FBgn0031822; FBgn0051638
chr2L:10496189	SNP	A	T	0.2308	0.0617334	chr2L:10496189	FBgn0086347
chrX:14757432	SNP	T	G	0.1628	0.0617346	chrX:14863399	FBgn0264078; FBgn0030590
chr3R:15163272	SNP	T	A	0.3182	0.061735	chr3R:19337550	intergenic
chr3L:3111853	SNP	T	A	0.4783	0.0617354	chr3L:3111853	FBgn0266436; FBgn0266437
chrX:12088689	SNP	C	A	0.1136	0.0617373	chrX:12194656	FBgn0267001
chr3R:8994157	SNP	C	T	0.3333	0.0617384	chr3R:13168435	intergenic
chr3L:20438074	SNP	T	C	0.381	0.0617385	chr3L:20444974	FBgn0036993
chr3L:13236444	SNP	T	C	0.08696	0.0617387	chr3L:13243344	FBgn0023095
chr3L:9901789	SNP	A	T	0.4545	0.0617393	chr3L:9908689	FBgn0085385
chr2R:7586440	SNP	T	A	0.1304	0.0617395	chr2R:11698935	FBgn0053471
chr3R:25912988	SNP	T	C	0.3415	0.0617396	chr3R:30087266	FBgn0266411
chr3R:9742549	SNP	G	A	0.1818	0.0617402	chr3R:13916827	intergenic
chr3R:9742551	SNP	G	T	0.1818	0.0617402	chr3R:13916829	intergenic
chr2R:12609749	SNP	G	A	0.4146	0.0617407	chr2R:16722244	FBgn0050463
chrX:17656474	SNP	A	C	0.1136	0.0617409	chrX:17762441	intergenic
chr3L:4133259	SNP	C	G	0.08889	0.0617411	chr3L:4133259	FBgn0264693
chr3L:12483254	SNP	T	G	0.4651	0.0617416	chr3L:12490154	FBgn0036288; FBgn0267241
chrX:9533419	SNP	A	G	0.1111	0.0617418	chrX:9639386	FBgn0028341
chrX:7985386	SNP	A	T	0.2558	0.0617419	chrX:8091353	FBgn0029996
chr2L:2912931	SNP	T	G	0.3902	0.0617439	chr2L:2912931	FBgn0041111
chr2L:2912933	SNP	C	T	0.3902	0.0617439	chr2L:2912933	FBgn0041111
chr2R:19554219	SNP	C	G	0.1591	0.0617443	chr2R:23666696	FBgn0266377
chr2R:19554233	DEL	A	AGGAAATA	0.1591	0.0617443	chr2R:23666710	FBgn0266377
chr2L:16915377	SNP	T	C	0.186	0.0617445	chr2L:16915377	FBgn0261671
chr2L:13315528	SNP	A	C	0.3902	0.0617453	chr2L:13315528	FBgn0264308
chr3L:4565697	SNP	A	G	0.4773	0.0617459	chr3L:4565697	FBgn0260657
chr2L:14329285	SNP	C	A	0.3256	0.0617469	chr2L:14329285	FBgn0261529
chrX:20142537	SNP	C	T	0.4773	0.0617489	chrX:20271511	intergenic
chr2R:19696085	SNP	C	G	0.2955	0.0617499	chr2R:23808562	FBgn0010278; FBgn0034908
chr2R:14278757	SNP	C	T	0.4	0.06175	chr2R:18391252	FBgn0040733
chr3L:12209820	SNP	G	A	0.1333	0.0617517	chr3L:12216720	FBgn0260941
chr2L:15464516	SNP	T	A	0.08889	0.0617525	chr2L:15464516	FBgn0266157
chr3L:16811680	SNP	C	T	0.4884	0.0617528	chr3L:16818580	FBgn0021768; FBgn0036665
chr3L:16811708	SNP	G	T	0.4884	0.0617528	chr3L:16818608	FBgn0021768; FBgn0036665
chr3R:27155533	SNP	T	C	0.2093	0.0617531	chr3R:31329811	FBgn0085376
chr2R:11291646	SNP	G	A	0.3721	0.0617536	chr2R:15404141	FBgn0263980; FBgn0266378
chr3L:9296512	SNP	G	A	0.1163	0.0617542	chr3L:9303412	intergenic
chr3L:18334232	SNP	G	T	0.3333	0.0617543	chr3L:18341132	intergenic
chr3L:14808245	INS	A	AACCA	0.4615	0.0617547	chr3L:14815145	FBgn0036454
chr3L:11838017	SNP	T	G	0.1087	0.0617548	chr3L:11844917	intergenic
chr2R:17252390	SNP	G	A	0.2955	0.0617556	chr2R:21364885	FBgn0000395
chr3L:12329018	SNP	T	C	0.3778	0.0617559	chr3L:12335918	FBgn0052105; FBgn0036277
chr3R:25641682	SNP	G	A	0.3778	0.0617561	chr3R:29815960	FBgn0000247; FBgn0039702; FBgn0039703
chr2R:8876322	INS	AA	T	0.1429	0.0617592	chr2R:12988817	intergenic
chr3R:9370828	INS	TATAT	T	0.1463	0.0617598	chr3R:13545106	FBgn0051337
chr3L:9681290	SNP	C	T	0.2391	0.0617604	chr3L:9688190	FBgn0036030
chr3R:23797383	SNP	T	C	0.08889	0.0617611	chr3R:27971661	FBgn0003890
chr2L:19701076	SNP	G	C	0.1463	0.0617612	chr2L:19701076	FBgn0000464; FBgn0005590
chr2L:12828211	SNP	C	G	0.4651	0.0617612	chr2L:12828211	intergenic
chr3L:18554514	SNP	A	T	0.475	0.0617614	chr3L:18561414	FBgn0036790
chr2L:5956403	SNP	A	G	0.2273	0.0617614	chr2L:5956403	FBgn0031753; FBgn0040949; FBgn0003980
chr2L:6196189	SNP	C	T	0.09091	0.0617623	chr2L:6196189	FBgn0085409
chr2R:1635175	SNP	A	T	0.1136	0.0617626	chr2R:5747670	intergenic
chr3L:5640343	SNP	T	C	0.4222	0.0617633	chr3L:5647243	FBgn0035625
chr3L:5964339	SNP	A	C	0.2955	0.0617637	chr3L:5971239	FBgn0035656
chr3L:16744969	SNP	C	T	0.2727	0.0617637	chr3L:16751869	intergenic
chr3L:11573963	SNP	A	C	0.2051	0.0617655	chr3L:11580863	FBgn0263247; FBgn0263248; FBgn0053269
chr3L:21470511	SNP	T	C	0.1364	0.0617664	chr3L:21477411	FBgn0014143
chrX:9239224	SNP	G	T	0.2444	0.0617665	chrX:9345191	FBgn0085478
chr3R:25257813	SNP	A	T	0.4286	0.0617668	chr3R:29432091	FBgn0004369
chr3L:15260640	SNP	A	T	0.4091	0.0617726	chr3L:15267540	intergenic
chr2L:562600	SNP	G	T	0.1395	0.0617747	chr2L:562600	FBgn0031264
chr2L:562607	SNP	A	G	0.1395	0.0617747	chr2L:562607	FBgn0031264
chr2L:562762	SNP	A	G	0.1395	0.0617747	chr2L:562762	FBgn0031264
chr2R:12667715	INS	T	TT	0.4884	0.0617755	chr2R:16780210	FBgn0034157
chr3R:7350811	INS	A	AA	0.3421	0.0617759	chr3R:11525089	intergenic
chr3R:21790644	SNP	C	G	0.08889	0.0617782	chr3R:25964922	FBgn0000206
chr3R:21790645	SNP	T	G	0.08889	0.0617782	chr3R:25964923	FBgn0000206
chrX:15856751	INS	TT	T	0.08889	0.0617782	chrX:15962718	FBgn0259110
chrX:15856757	INS	TTGCTATATACT	T	0.08889	0.0617782	chrX:15962724	FBgn0259110
chr2L:8791362	SNP	T	C	0.4091	0.0617792	chr2L:8791362	intergenic
chr2R:18038469	SNP	T	C	0.1111	0.0617807	chr2R:22150964	FBgn0000008
chr2R:1723931	SNP	C	T	0.3571	0.0617834	chr2R:5836426	FBgn0085414
chr2L:6258315	SNP	C	T	0.2444	0.0617839	chr2L:6258315	FBgn0053531
chr3L:1404656	SNP	A	T	0.1522	0.0617841	chr3L:1404656	FBgn0267487
chr3L:6146013	INS	TT	T	0.1081	0.0617841	chr3L:6152913	FBgn0020765
chr3L:9511560	SNP	G	A	0.2444	0.0617841	chr3L:9518460	FBgn0053700
chrX:21912017	SNP	A	G	0.1389	0.0617845	chrX:22510181	intergenic
chr3R:19249211	SNP	C	T	0.2955	0.0617848	chr3R:23423489	FBgn0039078
chr3R:19249214	SNP	G	C	0.2955	0.0617848	chr3R:23423492	FBgn0039078
chr3L:17887538	DEL	T	TGAATATTCACT	0.4762	0.061785	chr3L:17894438	FBgn0036769
chr2L:6298590	SNP	T	C	0.4048	0.0617851	chr2L:6298590	FBgn0053531
chr3L:541031	SNP	C	G	0.4667	0.061786	chr3L:541031	FBgn0001316; FBgn0035140
chr2L:8001905	SNP	A	G	0.3636	0.0617863	chr2L:8001905	FBgn0031972
chr2L:4415490	SNP	A	G	0.2821	0.0617867	chr2L:4415490	FBgn0031602
chr2R:18726878	SNP	T	A	0.4884	0.0617867	chr2R:22839355	FBgn0034783
chr2L:21897170	SNP	A	T	0.3902	0.0617872	chr2L:21897170	FBgn0032965
chr2L:13444862	SNP	C	T	0.4	0.0617878	chr2L:13444862	FBgn0263354; FBgn0032524
chr2L:13444997	SNP	A	G	0.4	0.0617878	chr2L:13444997	FBgn0263354; FBgn0032524
chr2R:15987695	SNP	T	C	0.4222	0.0617891	chr2R:20100190	intergenic
chr3L:10604876	SNP	A	G	0.2326	0.0617906	chr3L:10611776	intergenic
chr3L:10604879	SNP	A	G	0.2326	0.0617906	chr3L:10611779	intergenic
chr3L:10604880	SNP	T	A	0.2326	0.0617906	chr3L:10611780	intergenic
chr3L:10604882	SNP	T	C	0.2326	0.0617906	chr3L:10611782	intergenic
chr3L:10604885	SNP	A	C	0.2326	0.0617906	chr3L:10611785	intergenic
chr3L:10604886	SNP	T	A	0.2326	0.0617906	chr3L:10611786	intergenic
chr3L:19542559	SNP	A	G	0.3953	0.0617918	chr3L:19549459	FBgn0262517
chr2L:11783339	SNP	G	A	0.08696	0.0617921	chr2L:11783339	intergenic
chr2L:13314824	SNP	A	G	0.2683	0.0617922	chr2L:13314824	FBgn0264308
chr2L:13641696	SNP	A	T	0.3947	0.0617929	chr2L:13641696	FBgn0028546
chr3R:21546380	SNP	T	A	0.2381	0.0617935	chr3R:25720658	FBgn0051092
chr3R:21546481	SNP	C	G	0.2381	0.0617935	chr3R:25720759	FBgn0051092
chr3R:21546486	SNP	A	G	0.2381	0.0617935	chr3R:25720764	FBgn0051092
chr3R:17821061	SNP	A	G	0.1111	0.0617943	chr3R:21995339	FBgn0264490
chr3R:17821134	SNP	C	T	0.1111	0.0617943	chr3R:21995412	FBgn0264490
chrX:2469180	DEL	T	TAAGGTATAAG	0.2326	0.0617952	chrX:2575147	FBgn0260753
chr3L:16570051	SNP	A	G	0.1333	0.0617961	chr3L:16576951	FBgn0262732; FBgn0036640
chr2L:16045644	SNP	A	T	0.09302	0.0618016	chr2L:16045644	FBgn0000182; FBgn0266459
chr2L:16045645	SNP	C	A	0.09302	0.0618016	chr2L:16045645	FBgn0000182; FBgn0266459
chr3L:8985834	SNP	A	G	0.4186	0.0618025	chr3L:8992734	FBgn0016070
chr3R:9907822	SNP	G	A	0.4762	0.0618032	chr3R:14082100	FBgn0038197
chr2L:17049702	DEL	T	TCTTTTAT	0.2619	0.0618042	chr2L:17049702	intergenic
chr3R:9260837	SNP	C	T	0.1905	0.0618061	chr3R:13435115	FBgn0004049
chr2R:11932710	SNP	A	T	0.2444	0.0618064	chr2R:16045205	FBgn0034070
chr3R:7878388	SNP	C	G	0.4545	0.0618066	chr3R:12052666	intergenic
chr2R:10581745	SNP	G	A	0.1463	0.0618068	chr2R:14694240	FBgn0020269
chr2L:18915007	DEL	A	AGCTG	0.15	0.061807	chr2L:18915007	intergenic
chrX:8393599	DEL	A	AA	0.09524	0.0618083	chrX:8499566	FBgn0053181
chr3R:7159503	SNP	C	A	0.2927	0.0618086	chr3R:11333781	FBgn0004595
chr3R:26696446	SNP	T	A	0.2683	0.0618093	chr3R:30870724	FBgn0039806
chr2L:14824641	SNP	G	C	0.1905	0.0618103	chr2L:14824641	intergenic
chr2R:6355054	SNP	A	G	0.1739	0.0618109	chr2R:10467549	FBgn0033526
chr2R:6355055	SNP	A	G	0.1739	0.0618109	chr2R:10467550	FBgn0033526
chr3R:21106417	SNP	A	G	0.4444	0.0618118	chr3R:25280695	FBgn0039312; FBgn0039313
chr2R:9495681	SNP	T	G	0.1136	0.0618121	chr2R:13608176	FBgn0033861
chrX:12790147	SNP	A	G	0.4878	0.0618122	chrX:12896114	FBgn0259171
chr3L:6628391	SNP	A	C	0.4	0.0618131	chr3L:6635291	FBgn0004619
chr3L:16752771	SNP	G	A	0.4773	0.061814	chr3L:16759671	intergenic
chr3R:5573580	SNP	A	C	0.1951	0.0618148	chr3R:9747858	FBgn0037739; FBgn0005777
chr2L:14873212	SNP	T	G	0.09302	0.0618157	chr2L:14873212	intergenic
chr2L:2319300	SNP	C	A	0.3095	0.0618158	chr2L:2319300	FBgn0031413; FBgn0031414
chr2L:14043429	DEL	C	CC	0.08696	0.0618173	chr2L:14043429	FBgn0028875
chrX:20764616	INS	AAA	A	0.3409	0.0618177	chrX:20893589	FBgn0085387
chr3L:11631301	SNP	C	G	0.1778	0.0618182	chr3L:11638201	FBgn0052091
chr3L:11631381	SNP	T	C	0.1778	0.0618182	chr3L:11638281	FBgn0052091
chr3R:20371006	SNP	G	A	0.3182	0.0618185	chr3R:24545284	FBgn0266758
chr2L:9543530	SNP	C	T	0.1667	0.061824	chr2L:9543530	FBgn0032125; FBgn0032126
chrX:13000330	DEL	TT	T	0.2444	0.0618242	chrX:13106297	FBgn0263005
chr2L:19859792	INS	TCAACAGGTATAAAGCAACAGGGGCC	T	0.2444	0.061825	chr2L:19859792	FBgn0263873
chr2L:19859796	SNP	A	T	0.2444	0.061825	chr2L:19859796	FBgn0263873
chr2L:19859800	SNP	T	G	0.2444	0.061825	chr2L:19859800	FBgn0263873
chr2L:19859801	SNP	G	T	0.2444	0.061825	chr2L:19859801	FBgn0263873
chrX:10014024	SNP	T	C	0.3182	0.0618255	chrX:10119991	FBgn0083940; FBgn0266199
chr2L:22892057	SNP	C	A	0.119	0.061828	chr2L:22999325	FBgn0250907
chr2L:9314120	SNP	T	G	0.1591	0.0618284	chr2L:9314120	intergenic
chr3R:9359252	SNP	T	A	0.1628	0.0618311	chr3R:13533530	intergenic
chrX:14915955	SNP	G	A	0.3636	0.061832	chrX:15021922	FBgn0030600
chr3L:24122308	SNP	G	C	0.1818	0.0618321	chr3L:24129208	FBgn0011288
chr3L:8738489	SNP	A	G	0.1111	0.0618322	chr3L:8745389	FBgn0003149
chr3R:25213761	SNP	G	A	0.1522	0.0618329	chr3R:29388039	FBgn0004369
chr3L:16579512	SNP	A	T	0.1395	0.0618342	chr3L:16586412	FBgn0250814; FBgn0036643; FBgn0267555; FBgn0052163
chr3R:8145655	SNP	T	G	0.1556	0.0618344	chr3R:12319933	intergenic
chr2L:4936895	SNP	C	A	0.3415	0.061835	chr2L:4936895	FBgn0031649; FBgn0003372
chrX:4489445	SNP	T	C	0.3333	0.0618361	chrX:4595412	FBgn0052773
chr2L:10713529	SNP	A	G	0.09091	0.0618361	chr2L:10713529	intergenic
chrX:11184501	SNP	C	G	0.3721	0.0618363	chrX:11290468	FBgn0265595
chrX:19968123	SNP	G	T	0.4318	0.0618375	chrX:20074090	intergenic
chr2L:6161668	SNP	A	G	0.2273	0.0618379	chr2L:6161668	FBgn0031786
chr3R:14768864	SNP	A	T	0.2381	0.0618383	chr3R:18943142	FBgn0261262
chr3R:14947523	INS	AA	A	0.1	0.0618385	chr3R:19121801	FBgn0038679
chr3L:917362	DEL	A	AACTTATTCACCCA	0.1957	0.0618388	chr3L:917362	FBgn0264574
chr3L:917414	SNP	T	C	0.1957	0.0618388	chr3L:917414	FBgn0264574
chr2R:10421079	DEL	T	TT	0.175	0.0618388	chr2R:14533574	FBgn0265974
chr3L:11807932	SNP	T	A	0.3182	0.0618394	chr3L:11814832	FBgn0259140; FBgn0036210
chr3L:11807956	SNP	A	G	0.3182	0.0618394	chr3L:11814856	FBgn0259140; FBgn0036210
chr3L:11808368	SNP	A	G	0.3182	0.0618394	chr3L:11815268	FBgn0259140; FBgn0036210
chr3L:11808632	SNP	G	C	0.3182	0.0618394	chr3L:11815532	FBgn0259140; FBgn0036210
chr3L:11808683	SNP	C	T	0.3182	0.0618394	chr3L:11815583	FBgn0259140; FBgn0036210
chr2R:2475457	SNP	G	A	0.2683	0.0618403	chr2R:6587952	FBgn0086655
chr3L:11232231	SNP	T	G	0.2444	0.0618409	chr3L:11239131	intergenic
chr3L:13989897	SNP	T	C	0.08696	0.0618411	chr3L:13996797	FBgn0250848; FBgn0036395
chr3L:13990009	DEL	A	AA	0.08696	0.0618411	chr3L:13996909	FBgn0250848; FBgn0036395; FBgn0036396
chr3L:13990014	SNP	A	T	0.08696	0.0618411	chr3L:13996914	FBgn0250848; FBgn0036395; FBgn0036396
chr2R:8915607	SNP	A	T	0.09524	0.0618412	chr2R:13028102	intergenic
chr3R:592204	SNP	T	A	0.2093	0.0618426	chr3R:4766482	FBgn0010750; FBgn0264907
chr2R:2830978	SNP	A	T	0.4634	0.0618436	chr2R:6943473	FBgn0053558; FBgn0066293
chr3L:2721783	SNP	T	C	0.3261	0.0618436	chr3L:2721783	FBgn0052296
chr3L:10693434	SNP	C	T	0.3409	0.0618438	chr3L:10700334	intergenic
chr3L:6861897	SNP	T	A	0.4889	0.0618441	chr3L:6868797	intergenic
chr2L:13126828	SNP	C	G	0.2889	0.0618443	chr2L:13126828	intergenic
chr3R:11814929	SNP	T	C	0.08889	0.0618444	chr3R:15989207	FBgn0003507; FBgn0264982
chr3R:4157655	SNP	A	C	0.119	0.0618453	chr3R:8331933	FBgn0003129
chr2L:6852167	SNP	A	T	0.4762	0.0618454	chr2L:6852167	FBgn0017551
chr2R:20029834	SNP	T	A	0.1364	0.0618476	chr2R:24142311	FBgn0019643
chr3L:9115629	SNP	A	T	0.08696	0.0618482	chr3L:9122529	FBgn0011206
chr3R:16661645	SNP	A	G	0.25	0.0618484	chr3R:20835923	FBgn0053094
chr3L:14428812	INS	ACACTAG	A	0.08696	0.0618489	chr3L:14435712	FBgn0087007
chr3L:14428815	SNP	G	A	0.08696	0.0618489	chr3L:14435715	FBgn0087007
chr3L:14428816	SNP	C	T	0.08696	0.0618489	chr3L:14435716	FBgn0087007
chr2L:1179102	SNP	G	A	0.4545	0.0618494	chr2L:1179102	FBgn0031319
chr3R:278821	SNP	C	G	0.1591	0.0618508	chr3R:4453099	FBgn0051522; FBgn0263620
chr2R:17549616	SNP	A	T	0.08696	0.061851	chr2R:21662111	FBgn0034647
chrX:19632709	SNP	T	C	0.2609	0.0618517	chrX:19738676	FBgn0031065
chrX:19632719	SNP	G	T	0.2609	0.0618517	chrX:19738686	FBgn0031065
chrX:19632720	SNP	G	T	0.2609	0.0618517	chrX:19738687	FBgn0031065
chr3L:11317225	SNP	C	G	0.4595	0.0618521	chr3L:11324125	FBgn0265932; FBgn0265933; FBgn0265934
chr3R:8844699	SNP	A	G	0.3415	0.0618524	chr3R:13018977	FBgn0020496
chr2R:5285352	SNP	A	G	0.1628	0.0618528	chr2R:9397847	FBgn0028473
chr2R:7421001	SNP	A	C	0.1304	0.0618541	chr2R:11533496	intergenic
chr3R:9286396	SNP	A	G	0.4091	0.0618542	chr3R:13460674	FBgn0038156; FBgn0040554
chr3R:9286492	SNP	C	T	0.4091	0.0618542	chr3R:13460770	FBgn0038156; FBgn0040554
chr3R:9286520	DEL	T	TCC	0.4091	0.0618542	chr3R:13460798	FBgn0038156; FBgn0040554
chr2R:3882954	SNP	G	T	0.1591	0.0618575	chr2R:7995449	FBgn0033248; FBgn0027788
chr2R:14547178	SNP	C	T	0.25	0.0618577	chr2R:18659673	FBgn0034372; FBgn0259202
chr2L:10468543	SNP	C	T	0.375	0.0618593	chr2L:10468543	FBgn0051719
chr2R:13536051	SNP	G	A	0.3488	0.0618597	chr2R:17648546	FBgn0050106
chr2L:19630756	SNP	C	T	0.2273	0.06186	chr2L:19630756	FBgn0000464
chr2R:12771819	SNP	T	G	0.2381	0.0618602	chr2R:16884314	FBgn0025833; FBgn0034166
chr2R:6761310	SNP	T	G	0.4762	0.0618611	chr2R:10873805	FBgn0050015
chr3R:21387937	SNP	A	G	0.4545	0.0618623	chr3R:25562215	FBgn0011666
chr2L:6517806	SNP	A	T	0.425	0.0618627	chr2L:6517806	FBgn0051637
chrX:16222339	SNP	T	A	0.4773	0.0618633	chrX:16328306	FBgn0260450; FBgn0030742
chr3L:6820591	SNP	C	A	0.3953	0.0618668	chr3L:6827491	intergenic
chr2L:4403497	SNP	C	A	0.4634	0.0618668	chr2L:4403497	FBgn0053003; FBgn0031601; FBgn0031602
chrX:15094855	SNP	G	T	0.3556	0.0618675	chrX:15200822	intergenic
chr2R:6264702	SNP	A	C	0.1087	0.0618682	chr2R:10377197	FBgn0261698; FBgn0265141; FBgn0033515
chr2L:22919312	SNP	C	T	0.1111	0.0618691	chr2L:23026580	FBgn0250907
chrX:5566617	SNP	T	G	0.1333	0.0618696	chrX:5672584	FBgn0015794; FBgn0029785
chrX:9633266	SNP	A	G	0.2174	0.0618698	chrX:9739233	FBgn0020378
chr3R:23222076	SNP	A	C	0.1707	0.0618714	chr3R:27396354	FBgn0016061
chr3R:13660015	SNP	C	G	0.1136	0.0618719	chr3R:17834293	FBgn0261649
chr3R:13660073	SNP	G	A	0.1136	0.0618719	chr3R:17834351	FBgn0261649
chr3R:13660093	SNP	A	C	0.1136	0.0618719	chr3R:17834371	FBgn0261649
chr2R:16181044	SNP	A	G	0.2045	0.061872	chr2R:20293539	FBgn0265849; FBgn0265850
chr2L:6288515	DEL	T	TATTAAC	0.1556	0.0618721	chr2L:6288515	FBgn0053531
chr2R:20301789	SNP	A	C	0.2222	0.0618725	chr2R:24414266	FBgn0266438; FBgn0266439
chr2L:3915879	SNP	A	T	0.1136	0.0618727	chr2L:3915879	FBgn0051774
chr2R:12231782	SNP	G	A	0.1591	0.0618737	chr2R:16344277	FBgn0034117; FBgn0034118
chr2R:12231790	SNP	A	C	0.1591	0.0618737	chr2R:16344285	FBgn0034117; FBgn0034118
chr2R:12231822	SNP	C	T	0.1591	0.0618737	chr2R:16344317	FBgn0034117; FBgn0034118
chr3L:14975122	SNP	A	T	0.4889	0.0618737	chr3L:14982022	FBgn0036459; FBgn0036460
chr3R:25695270	SNP	G	A	0.186	0.0618749	chr3R:29869548	FBgn0039714; FBgn0083969
chrX:3403263	SNP	T	C	0.1739	0.0618752	chrX:3509230	FBgn0266350; FBgn0052791
chrX:3403836	SNP	T	C	0.1739	0.0618752	chrX:3509803	FBgn0266350; FBgn0052791
chrX:3403837	SNP	A	T	0.1739	0.0618752	chrX:3509804	FBgn0266350; FBgn0052791
chrX:3404761	SNP	G	A	0.1739	0.0618752	chrX:3510728	FBgn0266350; FBgn0052791
chrX:3404763	SNP	A	G	0.1739	0.0618752	chrX:3510730	FBgn0266350; FBgn0052791
chrX:3404780	SNP	A	T	0.1739	0.0618752	chrX:3510747	FBgn0266350; FBgn0052791
chrX:3405073	SNP	C	G	0.1739	0.0618752	chrX:3511040	FBgn0266350; FBgn0052791
chrX:3405081	SNP	A	T	0.1739	0.0618752	chrX:3511048	FBgn0266350; FBgn0052791
chr2R:6415627	SNP	A	G	0.3488	0.0618756	chr2R:10528122	FBgn0005630
chr2L:9404354	SNP	A	T	0.2857	0.0618759	chr2L:9404354	FBgn0085395
chr3R:12941060	SNP	G	A	0.2326	0.0618781	chr3R:17115338	FBgn0014141
chr2L:950913	SNP	T	A	0.1136	0.0618786	chr2L:950913	FBgn0028481
chrX:486500	SNP	T	G	0.1556	0.061879	chrX:592467	FBgn0261930; FBgn0025633
chr3L:13773880	SNP	C	T	0.4773	0.0618793	chr3L:13780780	FBgn0264001
chr3L:9053217	SNP	C	G	0.2889	0.0618793	chr3L:9060117	FBgn0000116
chrX:13743387	SNP	T	C	0.3556	0.0618804	chrX:13849354	FBgn0267033
chr3R:11815797	SNP	T	C	0.2727	0.0618806	chr3R:15990075	FBgn0003507; FBgn0264982
chr2R:9795830	SNP	T	G	0.1364	0.0618811	chr2R:13908325	FBgn0013733
chr3L:1108310	SNP	C	T	0.2889	0.061882	chr3L:1108310	intergenic
chr3L:6754380	SNP	T	G	0.1111	0.0618823	chr3L:6761280	FBgn0052392
chr3L:12755980	SNP	T	C	0.1556	0.061883	chr3L:12762880	FBgn0052113
chr3L:16786901	SNP	G	A	0.1111	0.061884	chr3L:16793801	FBgn0036663
chr3L:16786976	SNP	A	G	0.1111	0.061884	chr3L:16793876	FBgn0036663
chr3L:1993669	SNP	G	A	0.4545	0.0618844	chr3L:1993669	intergenic
chr3L:6703655	SNP	G	A	0.1087	0.0618845	chr3L:6710555	intergenic
chr2R:12730833	SNP	T	C	0.1364	0.0618846	chr2R:16843328	FBgn0026754
chr2R:12730835	SNP	A	T	0.1364	0.0618846	chr2R:16843330	FBgn0026754
chr2R:12730854	DEL	T	TATCTATCTC	0.1364	0.0618846	chr2R:16843349	FBgn0026754
chr2R:12730865	SNP	G	A	0.1364	0.0618846	chr2R:16843360	FBgn0026754
chrX:2237973	SNP	A	G	0.2	0.0618849	chrX:2343940	FBgn0003079; FBgn0040389
chr3L:11436260	SNP	G	C	0.1163	0.0618856	chr3L:11443160	intergenic
chrX:13864164	SNP	T	C	0.1136	0.061886	chrX:13970131	FBgn0267033
chr2R:9871664	SNP	T	A	0.2609	0.0618874	chr2R:13984159	FBgn0033890; FBgn0033891; FBgn0020620
chr2R:9871667	SNP	A	G	0.2609	0.0618874	chr2R:13984162	FBgn0033890; FBgn0033891; FBgn0020620
chr3L:880283	SNP	G	A	0.2889	0.0618877	chr3L:880283	FBgn0052479; FBgn0035173
chr3L:1564534	INS	AA	A	0.1395	0.0618885	chr3L:1564534	FBgn0035235; FBgn0035234
chr2R:2419952	DEL	C	CTAC	0.2381	0.0618907	chr2R:6532447	FBgn0086655; FBgn0264506
chr2L:9612361	SNP	G	A	0.08696	0.0618917	chr2L:9612361	FBgn0019809; FBgn0040070
chr3R:18459513	SNP	G	A	0.3488	0.0618923	chr3R:22633791	FBgn0020278
chr2R:12526201	SNP	T	G	0.1364	0.0618937	chr2R:16638696	FBgn0040505
chr2R:10984320	SNP	T	A	0.3696	0.0618947	chr2R:15096815	intergenic
chrX:4300714	SNP	A	C	0.3333	0.0618949	chrX:4406681	FBgn0052773
chr3R:7350497	SNP	A	G	0.08696	0.061895	chr3R:11524775	intergenic
chr2R:4362863	SNP	A	G	0.1463	0.061896	chr2R:8475358	FBgn0050361
chrX:5764809	SNP	G	A	0.3953	0.0618961	chrX:5870776	FBgn0029817; FBgn0029818
chr2L:14779984	SNP	C	T	0.2273	0.0618963	chr2L:14779984	intergenic
chr3L:9545597	SNP	C	A	0.2	0.0618967	chr3L:9552497	FBgn0261555
chr3R:19633415	SNP	T	C	0.1951	0.0618972	chr3R:23807693	FBgn0053111; FBgn0085384; FBgn0260634
chr3R:23221642	SNP	A	G	0.2391	0.0618973	chr3R:27395920	FBgn0016061
chr3R:17647592	SNP	G	C	0.375	0.0618989	chr3R:21821870	FBgn0013759
chr2R:3276733	SNP	C	G	0.3095	0.0618991	chr2R:7389228	FBgn0033160
chr2L:11964544	DEL	CGATTGT	A	0.3864	0.0619007	chr2L:11964544	FBgn0263019
chr3R:9943158	SNP	T	G	0.1163	0.0619011	chr3R:14117436	FBgn0038205
chr2L:19079237	SNP	C	T	0.225	0.0619016	chr2L:19079237	FBgn0032754; FBgn0002023
chr3R:26297323	SNP	A	C	0.3488	0.0619017	chr3R:30471601	FBgn0039776
chr2R:4137277	SNP	G	T	0.1429	0.061903	chr2R:8249772	FBgn0265632
chr2R:9427915	SNP	C	T	0.1026	0.0619047	chr2R:13540410	FBgn0033853
chrX:10687883	SNP	A	T	0.1304	0.0619064	chrX:10793850	FBgn0262735; FBgn0266731
chrX:10921220	SNP	G	A	0.1556	0.0619067	chrX:11027187	FBgn0259241
chrX:10921226	SNP	G	A	0.1556	0.0619067	chrX:11027193	FBgn0259241
chr3L:9319337	SNP	T	C	0.2273	0.0619067	chr3L:9326237	intergenic
chr3L:2478509	SNP	A	G	0.1333	0.0619068	chr3L:2478509	FBgn0266696; FBgn0035344
chrX:18885289	SNP	A	T	0.1778	0.0619071	chrX:18991256	FBgn0264090
chr2R:19795385	SNP	G	A	0.3721	0.0619077	chr2R:23907862	FBgn0015268; FBgn0261794; FBgn0266041
chr2R:12966453	SNP	A	C	0.2558	0.0619099	chr2R:17078948	FBgn0050460
chr3L:18968706	SNP	A	G	0.3902	0.0619103	chr3L:18975606	intergenic
chrX:14245387	SNP	C	A	0.439	0.0619108	chrX:14351354	FBgn0052600
chr2L:11831202	SNP	C	T	0.25	0.0619108	chr2L:11831202	FBgn0264815
chr2L:1853563	SNP	A	G	0.1364	0.0619117	chr2L:1853563	FBgn0051665
chr2R:10914570	SNP	A	G	0.4651	0.0619119	chr2R:15027065	FBgn0029082
chr3R:15808042	SNP	A	G	0.4884	0.0619121	chr3R:19982320	FBgn0038755
chr3L:6393503	SNP	T	C	0.1111	0.0619127	chr3L:6400403	FBgn0261801
chr2L:3866047	SNP	G	A	0.4444	0.0619132	chr2L:3866047	FBgn0031574
chr3L:16634046	SNP	T	A	0.425	0.061915	chr3L:16640946	FBgn0000017
chr3L:13211998	SNP	T	C	0.1739	0.0619155	chr3L:13218898	FBgn0266537
chrX:18317926	SNP	T	C	0.3778	0.0619156	chrX:18423893	FBgn0259223
chr3L:10459998	SNP	T	C	0.2326	0.0619166	chr3L:10466898	FBgn0045770
chr2L:7103839	INS	AT	A	0.1429	0.0619171	chr2L:7103839	FBgn0085407
chr2R:7522825	SNP	A	C	0.2791	0.0619172	chr2R:11635320	FBgn0033638
chr3L:2481006	SNP	A	T	0.4318	0.0619173	chr3L:2481006	FBgn0266696
chr2L:2320242	SNP	C	T	0.1304	0.0619177	chr2L:2320242	FBgn0031413; FBgn0031414
chr2L:5644388	SNP	T	C	0.2609	0.0619181	chr2L:5644388	FBgn0051646
chr2R:10268657	SNP	C	G	0.09302	0.0619192	chr2R:14381152	FBgn0033932
chrX:21148584	SNP	T	A	0.1957	0.0619193	chrX:21277557	FBgn0052521
chrX:21148612	SNP	G	T	0.1957	0.0619193	chrX:21277585	FBgn0052521
chrX:21148637	SNP	G	T	0.1957	0.0619193	chrX:21277610	FBgn0052521
chr2R:16936964	DEL	TT	T	0.3043	0.0619199	chr2R:21049459	FBgn0003391
chrX:919947	SNP	G	C	0.1818	0.0619213	chrX:1025914	FBgn0003638; FBgn0040351; FBgn0052814; FBgn0040337
chr3L:14049517	SNP	C	T	0.4222	0.061922	chr3L:14056417	FBgn0267795
chr2L:16489328	SNP	G	A	0.4146	0.0619227	chr2L:16489328	FBgn0032585; FBgn0266329
chr3R:22913319	SNP	T	C	0.1707	0.0619249	chr3R:27087597	FBgn0039480
chr2R:8912365	SNP	C	A	0.125	0.0619264	chr2R:13024860	intergenic
chr2L:11478767	SNP	C	T	0.4865	0.0619269	chr2L:11478767	intergenic
chrX:6903827	SNP	G	A	0.08696	0.0619271	chrX:7009794	FBgn0027106; FBgn0000330
chrX:15760395	SNP	A	G	0.3696	0.0619287	chrX:15866362	FBgn0001105
chr2L:2835555	SNP	C	G	0.1395	0.0619316	chr2L:2835555	FBgn0031466
chr2R:16809597	SNP	T	G	0.4667	0.0619328	chr2R:20922092	FBgn0020617
chr2L:16179571	SNP	T	C	0.186	0.0619335	chr2L:16179571	FBgn0001991; FBgn0264350
chr3R:13030782	SNP	A	T	0.2273	0.0619341	chr3R:17205060	intergenic
chr2L:5388292	SNP	A	G	0.1136	0.0619344	chr2L:5388292	FBgn0265958
chr2L:10498561	SNP	C	G	0.4419	0.0619357	chr2L:10498561	FBgn0086347
chr2L:13805773	SNP	A	G	0.4634	0.0619359	chr2L:13805773	FBgn0027844
chr3R:5355157	SNP	T	C	0.2558	0.0619359	chr3R:9529435	FBgn0000244
chr2L:774115	SNP	A	C	0.3953	0.0619369	chr2L:774115	FBgn0031276
chr3R:26689565	SNP	A	T	0.2222	0.0619371	chr3R:30863843	intergenic
chr2L:6589820	SNP	T	A	0.119	0.0619376	chr2L:6589820	FBgn0031835
chr2L:16376614	SNP	A	C	0.09524	0.0619382	chr2L:16376614	intergenic
chr2L:6595975	SNP	G	T	0.1951	0.0619384	chr2L:6595975	FBgn0031835
chr2L:1028269	SNP	C	A	0.1667	0.0619384	chr2L:1028269	FBgn0031294
chr2R:11964690	SNP	T	C	0.5	0.0619389	chr2R:16077185	intergenic
chrX:20459369	SNP	A	G	0.2667	0.0619396	chrX:20588342	intergenic
chr3R:22727515	SNP	A	T	0.1556	0.0619412	chr3R:26901793	FBgn0004359
chr3R:18977103	SNP	T	A	0.1429	0.0619412	chr3R:23151381	FBgn0004395
chr3R:3355784	SNP	T	A	0.2444	0.0619414	chr3R:7530062	FBgn0015831; FBgn0003885
chr2L:15150694	SNP	T	A	0.25	0.0619417	chr2L:15150694	intergenic
chrX:19885530	SNP	C	A	0.4348	0.0619423	chrX:19991497	intergenic
chr2L:880897	SNP	T	C	0.1333	0.0619424	chr2L:880897	FBgn0031292
chr2R:17975327	DEL	T	TCTTTT	0.1628	0.0619434	chr2R:22087822	FBgn0034692
chr2R:5180257	SNP	T	C	0.4651	0.061945	chr2R:9292752	FBgn0028408
chrX:12943734	SNP	C	G	0.2174	0.0619473	chrX:13049701	FBgn0265597
chr3R:2132328	SNP	G	A	0.4595	0.0619481	chr3R:6306606	FBgn0051561; FBgn0267690
chrX:19879082	SNP	C	G	0.3864	0.0619484	chrX:19985049	intergenic
chr3R:21439921	SNP	T	G	0.2368	0.0619485	chr3R:25614199	FBgn0039348; FBgn0039346
chr3R:26137615	SNP	C	T	0.2444	0.0619511	chr3R:30311893	FBgn0010113
chr3R:16815403	SNP	A	T	0.2889	0.0619513	chr3R:20989681	FBgn0013995
chr3R:25457917	SNP	G	C	0.4419	0.0619543	chr3R:29632195	FBgn0266137
chr3L:1449657	INS	CGACC	C	0.1316	0.061955	chr3L:1449657	FBgn0267487
chr2L:6134883	SNP	C	T	0.2558	0.0619567	chr2L:6134883	intergenic
chr2L:16448666	SNP	C	A	0.325	0.061957	chr2L:16448666	FBgn0028523; FBgn0020415
chr2L:16800449	SNP	A	G	0.4048	0.0619571	chr2L:16800449	FBgn0040260
chr2L:12799009	SNP	T	C	0.4286	0.0619571	chr2L:12799009	intergenic
chr2R:8907868	SNP	T	C	0.1556	0.0619578	chr2R:13020363	intergenic
chr3L:14857093	SNP	A	C	0.09302	0.061958	chr3L:14863993	FBgn0036454
chr3L:16706330	SNP	A	G	0.09091	0.0619597	chr3L:16713230	FBgn0000414
chr3R:20331886	SNP	A	T	0.3023	0.0619597	chr3R:24506164	intergenic
chr2R:21119271	SNP	A	G	0.4186	0.0619611	chr2R:25231748	FBgn0035094; FBgn0001325
chr3R:10454660	SNP	T	A	0.2093	0.0619613	chr3R:14628938	FBgn0038248
chr3R:13004048	SNP	T	C	0.2439	0.0619617	chr3R:17178326	FBgn0038492
chr3L:10718299	SNP	A	G	0.1628	0.0619621	chr3L:10725199	intergenic
chr3L:20934543	SNP	A	G	0.08889	0.0619627	chr3L:20941443	FBgn0011591
chr3L:4771310	SNP	A	C	0.09091	0.0619634	chr3L:4771310	FBgn0035574
chr3L:4771438	SNP	A	G	0.09091	0.0619634	chr3L:4771438	FBgn0035574
chrX:21277499	SNP	T	G	0.1556	0.0619645	chrX:21406472	intergenic
chr2R:12552567	SNP	A	G	0.3864	0.0619658	chr2R:16665062	FBgn0024315
chr3R:11255719	SNP	C	G	0.5	0.0619666	chr3R:15429997	FBgn0038339
chrX:3244249	SNP	C	G	0.1522	0.0619672	chrX:3350216	intergenic
chr2L:22744312	SNP	A	G	0.1556	0.061968	chr2L:22851580	FBgn0041004
chr3R:13781107	SNP	A	G	0.2391	0.061968	chr3R:17955385	FBgn0263995
chr3R:13781108	SNP	G	A	0.2391	0.061968	chr3R:17955386	FBgn0263995
chr3R:13781120	SNP	C	T	0.2391	0.061968	chr3R:17955398	FBgn0263995
chr3L:2511160	SNP	T	C	0.4565	0.061968	chr3L:2511160	FBgn0010905
chrX:11438786	DEL	TT	T	0.2045	0.0619681	chrX:11544753	FBgn0052666
chr3R:23030985	SNP	C	G	0.475	0.0619689	chr3R:27205263	intergenic
chr3L:1404430	SNP	T	G	0.3409	0.0619705	chr3L:1404430	FBgn0267487
chr2L:13410848	SNP	T	C	0.25	0.0619711	chr2L:13410848	FBgn0032521; FBgn0003983
chr2R:12103266	SNP	T	A	0.2174	0.0619718	chr2R:16215761	FBgn0034091
chr2L:8887378	SNP	G	T	0.1136	0.0619721	chr2L:8887378	FBgn0265588
chr2R:2753118	SNP	A	C	0.3095	0.0619723	chr2R:6865613	FBgn0265935
chr2R:13575929	SNP	C	A	0.3953	0.0619725	chr2R:17688424	FBgn0034261
chr3R:9275659	SNP	A	T	0.1429	0.061975	chr3R:13449937	FBgn0038156
chr2L:13973025	SNP	T	A	0.4091	0.0619758	chr2L:13973025	FBgn0028936; FBgn0028430; FBgn0259896
chr2L:9032308	SNP	C	T	0.3023	0.0619766	chr2L:9032308	FBgn0032090; FBgn0265452
chr2L:11877978	SNP	C	T	0.3421	0.0619773	chr2L:11877978	FBgn0264815
chr3R:15247034	SNP	A	G	0.08696	0.0619783	chr3R:19421312	FBgn0051221
chr3R:22433554	SNP	A	G	0.08696	0.0619783	chr3R:26607832	FBgn0266256
chr3R:13299035	SNP	T	A	0.25	0.0619787	chr3R:17473313	FBgn0261046
chr3R:13299050	SNP	T	A	0.25	0.0619787	chr3R:17473328	FBgn0261046
chr2R:17318312	SNP	G	A	0.4667	0.0619789	chr2R:21430807	FBgn0010415
chr3L:10663760	SNP	C	T	0.3953	0.06198	chr3L:10670660	FBgn0010762
chrX:5229328	SNP	T	G	0.4091	0.0619807	chrX:5335295	FBgn0010014
chr3L:2164300	SNP	C	T	0.4444	0.0619817	chr3L:2164300	FBgn0035308
chr3R:12411234	SNP	A	T	0.3077	0.0619835	chr3R:16585512	intergenic
chr3R:18459423	SNP	C	G	0.2162	0.0619843	chr3R:22633701	FBgn0020278
chr3R:18459424	SNP	T	A	0.2162	0.0619843	chr3R:22633702	FBgn0020278
chr3R:18883709	SNP	G	A	0.1778	0.0619844	chr3R:23057987	FBgn0267758; FBgn0039045; FBgn0053193
chr3R:18883839	SNP	C	T	0.1778	0.0619844	chr3R:23058117	FBgn0267758; FBgn0039045; FBgn0053193
chrX:461825	SNP	G	A	0.3636	0.0619846	chrX:567792	FBgn0000108
chr2L:13482507	SNP	G	A	0.4524	0.0619849	chr2L:13482507	FBgn0263354
chr3R:7688616	SNP	G	T	0.2326	0.0619857	chr3R:11862894	FBgn0037956
chr3L:2989831	SNP	T	A	0.2093	0.0619863	chr3L:2989831	intergenic
chr3R:9643495	SNP	T	C	0.122	0.0619869	chr3R:13817773	FBgn0263651
chr2R:9447197	SNP	A	T	0.1333	0.0619874	chr2R:13559692	FBgn0033856
chr2R:8184416	SNP	A	G	0.4889	0.061988	chr2R:12296911	FBgn0261611; FBgn0266809
chrX:3948203	SNP	G	T	0.3864	0.061988	chrX:4054170	intergenic
chr3R:8866519	SNP	G	T	0.2391	0.0619896	chr3R:13040797	FBgn0038113; FBgn0003450
chr3R:18621757	SNP	A	G	0.2	0.0619912	chr3R:22796035	intergenic
chr3L:9739370	SNP	A	G	0.2	0.0619915	chr3L:9746270	FBgn0259163
chr2R:14407524	SNP	A	G	0.35	0.0619921	chr2R:18520019	FBgn0262476
chr3R:21829612	SNP	A	T	0.3953	0.0619926	chr3R:26003890	FBgn0266398
chr2L:3896945	SNP	G	A	0.1628	0.061995	chr2L:3896945	FBgn0000256
chr3R:18178677	SNP	G	A	0.2558	0.061997	chr3R:22352955	FBgn0038946
chr2L:895189	SNP	A	G	0.1087	0.0619973	chr2L:895189	intergenic
chrX:5592246	SNP	T	A	0.1522	0.0619977	chrX:5698213	FBgn0261927; FBgn0029791
chr2L:22394602	DEL	G	GG	0.1136	0.0619977	chr2L:22394602	intergenic
chr2R:21103890	SNP	T	C	0.4	0.061998	chr2R:25216367	FBgn0035094
chr2R:21105148	SNP	G	C	0.4	0.061998	chr2R:25217625	FBgn0035094
chr2R:21110909	SNP	T	A	0.4	0.061998	chr2R:25223386	FBgn0035094
chr3L:14441456	SNP	G	T	0.3864	0.0619981	chr3L:14448356	FBgn0087007
chr2L:13543497	SNP	G	A	0.3333	0.0619988	chr2L:13543497	FBgn0023407; FBgn0032530; FBgn0028941
chrX:14681272	SNP	T	G	0.3636	0.0620046	chrX:14787239	FBgn0015010; FBgn0267078; FBgn0003301
chr3L:22536069	SNP	T	C	0.3659	0.062005	chr3L:22542969	intergenic
chr2R:17474760	SNP	T	C	0.186	0.0620078	chr2R:21587255	intergenic
chr2R:17474763	SNP	T	C	0.186	0.0620078	chr2R:21587258	intergenic
chr2R:17474775	SNP	G	A	0.186	0.0620078	chr2R:21587270	intergenic
chr3L:12168845	SNP	T	G	0.08696	0.0620078	chr3L:12175745	FBgn0036260
chr3R:13353945	SNP	G	T	0.08696	0.0620078	chr3R:17528223	intergenic
chr3R:13354244	SNP	G	C	0.08696	0.0620078	chr3R:17528522	intergenic
chr3L:16214041	SNP	A	G	0.1364	0.062009	chr3L:16220941	intergenic
chr2L:15992713	SNP	G	C	0.2045	0.0620097	chr2L:15992713	intergenic
chrX:16803937	SNP	A	T	0.3043	0.0620102	chrX:16909904	FBgn0265967
chr2R:19490239	SNP	G	A	0.4783	0.0620117	chr2R:23602716	FBgn0067903; FBgn0260455; FBgn0262845; FBgn0034882
chrX:11775906	SNP	T	C	0.2609	0.0620123	chrX:11881873	FBgn0030349
chr3L:3123902	SNP	T	C	0.1591	0.0620153	chr3L:3123902	FBgn0026189
chr3L:3123941	SNP	T	G	0.1591	0.0620153	chr3L:3123941	FBgn0026189
chr2R:5181339	SNP	G	A	0.3571	0.0620168	chr2R:9293834	FBgn0028408
chr2L:5997165	SNP	G	A	0.1739	0.0620172	chr2L:5997165	FBgn0031759
chr2L:5999771	SNP	T	C	0.1739	0.0620172	chr2L:5999771	FBgn0031759; FBgn0031760
chr2L:6000726	SNP	T	G	0.1739	0.0620172	chr2L:6000726	FBgn0031760
chr2R:12131548	SNP	C	T	0.5	0.0620172	chr2R:16244043	FBgn0261612
chr3R:18499519	SNP	A	G	0.09524	0.062018	chr3R:22673797	FBgn0266418
chr2R:8113004	INS	ATTGCAATTG	A	0.2444	0.0620181	chr2R:12225499	FBgn0033702
chr2R:8113005	DEL	C	CGTTAATCG	0.2444	0.0620181	chr2R:12225500	FBgn0033702
chr2R:19642155	SNP	G	A	0.3478	0.0620182	chr2R:23754632	FBgn0034903
chr3L:8047433	SNP	T	A	0.2619	0.0620185	chr3L:8054333	FBgn0011817; FBgn0026263
chr2L:12509157	SNP	G	A	0.1591	0.06202	chr2L:12509157	FBgn0259176; FBgn0262353; FBgn0263458
chrX:19591547	SNP	G	A	0.1304	0.0620202	chrX:19697514	FBgn0010341
chr2L:7355704	SNP	T	C	0.08889	0.0620222	chr2L:7355704	intergenic
chr2L:7355778	SNP	A	G	0.08889	0.0620222	chr2L:7355778	intergenic
chrX:13481042	SNP	A	G	0.1957	0.0620223	chrX:13587009	FBgn0086674
chrX:13481047	SNP	T	C	0.1957	0.0620223	chrX:13587014	FBgn0086674
chr3R:13324077	SNP	A	T	0.08696	0.0620224	chr3R:17498355	FBgn0261046
chrX:1902150	SNP	G	A	0.08696	0.0620224	chrX:2008117	FBgn0264562; FBgn0023545
chrX:1902151	SNP	G	C	0.08696	0.0620224	chrX:2008118	FBgn0264562; FBgn0023545
chrX:7512484	SNP	G	A	0.08696	0.0620224	chrX:7618451	FBgn0004198
chr2R:18368101	SNP	T	C	0.1628	0.0620237	chr2R:22480596	FBgn0034733
chrX:2123483	SNP	T	C	0.4222	0.0620241	chrX:2229450	FBgn0003048
chr3L:10642825	SNP	C	T	0.1111	0.0620243	chr3L:10649725	FBgn0052066
chr2R:3176085	SNP	A	C	0.1591	0.0620253	chr2R:7288580	FBgn0003174
chr2L:18217123	SNP	G	C	0.3	0.0620261	chr2L:18217123	FBgn0261804
chr2R:8003305	SNP	A	G	0.4318	0.0620264	chr2R:12115800	FBgn0086677
chrX:15106623	SNP	A	G	0.3478	0.0620267	chrX:15212590	intergenic
chr3L:11317836	SNP	T	G	0.3023	0.0620272	chr3L:11324736	FBgn0265932; FBgn0265933; FBgn0265934
chr3R:11819300	SNP	G	A	0.3571	0.062028	chr3R:15993578	FBgn0003507; FBgn0264982
chr2R:20824163	SNP	G	A	0.3111	0.0620284	chr2R:24936640	FBgn0043792
chr3R:17065641	SNP	A	G	0.3721	0.0620285	chr3R:21239919	intergenic
chr2L:14096203	DEL	C	CTC	0.1364	0.0620314	chr2L:14096203	intergenic
chr2L:14890979	SNP	T	C	0.3095	0.0620329	chr2L:14890979	intergenic
chr2R:10247608	SNP	A	G	0.1795	0.062033	chr2R:14360103	FBgn0033926; FBgn0033927
chrX:13975601	SNP	A	G	0.3095	0.0620338	chrX:14081568	intergenic
chr2R:11304765	SNP	T	C	0.2889	0.0620341	chr2R:15417260	FBgn0263980
chr2R:1145182	SNP	G	C	0.1429	0.0620341	chr2R:5257677	intergenic
chr3R:11343597	SNP	T	G	0.4186	0.0620345	chr3R:15517875	intergenic
chr2L:10028255	DEL	C	CAAC	0.1136	0.0620369	chr2L:10028255	FBgn0032176
chr2L:5899017	SNP	C	G	0.1333	0.0620387	chr2L:5899017	FBgn0265790
chrX:11896988	SNP	T	C	0.1136	0.0620401	chrX:12002955	FBgn0001083
chr3R:22925843	SNP	A	G	0.35	0.0620407	chr3R:27100121	FBgn0243514
chr2R:16782840	SNP	T	G	0.1556	0.0620409	chr2R:20895335	FBgn0015524
chr3R:19050468	SNP	G	T	0.08889	0.0620425	chr3R:23224746	FBgn0262975
chr3L:12502927	SNP	A	C	0.2826	0.0620429	chr3L:12509827	FBgn0002466
chrX:22115552	SNP	T	C	0.2609	0.062043	chrX:22713716	FBgn0266348
chr3L:7207149	SNP	T	G	0.4884	0.0620461	chr3L:7214049	intergenic
chrX:15383721	SNP	C	A	0.08696	0.062047	chrX:15489688	FBgn0027287
chr3R:18074827	SNP	A	G	0.2927	0.0620497	chr3R:22249105	FBgn0051163
chr3L:10137979	SNP	A	G	0.3261	0.0620512	chr3L:10144879	intergenic
chr3R:16930888	SNP	C	T	0.3721	0.0620515	chr3R:21105166	FBgn0038855; FBgn0266674
chr3R:22499249	SNP	A	G	0.2381	0.0620515	chr3R:26673527	FBgn0250908
chr2R:16663542	SNP	G	A	0.1556	0.0620517	chr2R:20776037	FBgn0034548; FBgn0263848; FBgn0263849
chr3L:8663903	SNP	G	A	0.4889	0.062052	chr3L:8670803	intergenic
chr2L:16329462	SNP	A	G	0.08696	0.0620532	chr2L:16329462	FBgn0001995; FBgn0040984
chrX:20539095	SNP	C	T	0.3478	0.0620546	chrX:20668068	FBgn0031127
chr2R:18975147	SNP	G	A	0.4222	0.0620593	chr2R:23087624	FBgn0034820
chr2R:16909407	SNP	C	T	0.4318	0.0620599	chr2R:21021902	FBgn0050296
chr2L:11655553	SNP	A	G	0.2273	0.0620603	chr2L:11655553	intergenic
chr3L:9324165	SNP	A	T	0.3684	0.0620622	chr3L:9331065	intergenic
chrX:8735416	SNP	G	A	0.3333	0.0620623	chrX:8841383	FBgn0030065
chr2R:6036866	SNP	A	T	0.2	0.0620631	chr2R:10149361	FBgn0033494
chr2L:19690821	SNP	G	A	0.4048	0.0620631	chr2L:19690821	FBgn0000464
chr3L:10752351	SNP	G	A	0.2889	0.0620644	chr3L:10759251	intergenic
chr3L:21151191	SNP	T	C	0.3571	0.062065	chr3L:21158091	FBgn0024150
chr2R:11660213	SNP	G	T	0.08696	0.0620652	chr2R:15772708	FBgn0265991
chr3L:7482151	SNP	C	A	0.2667	0.0620659	chr3L:7489051	intergenic
chrX:3531353	SNP	T	C	0.3696	0.0620671	chrX:3637320	FBgn0266429
chrX:3531355	SNP	T	C	0.3696	0.0620671	chrX:3637322	FBgn0266429
chrX:3531454	SNP	T	A	0.3696	0.0620671	chrX:3637421	FBgn0266429
chrX:3531485	SNP	T	C	0.3696	0.0620671	chrX:3637452	FBgn0266429
chrX:3531761	SNP	T	A	0.3696	0.0620671	chrX:3637728	FBgn0266429
chrX:3531814	SNP	A	T	0.3696	0.0620671	chrX:3637781	FBgn0266429
chrX:3531815	SNP	A	G	0.3696	0.0620671	chrX:3637782	FBgn0266429
chr2R:7223987	SNP	G	A	0.2391	0.0620672	chr2R:11336482	FBgn0003382; FBgn0043470
chr2R:6154316	SNP	A	G	0.1395	0.0620682	chr2R:10266811	FBgn0033502
chr2R:4467712	SNP	G	T	0.2	0.0620683	chr2R:8580207	FBgn0259226
chr3L:12615701	SNP	T	A	0.3333	0.0620687	chr3L:12622601	FBgn0015919
chr3L:12615703	MNP	TAA	ATT	0.3333	0.0620687	chr3L:12622603	FBgn0015919
chr3L:12615707	SNP	G	A	0.3333	0.0620687	chr3L:12622607	FBgn0015919
chr3R:24837381	SNP	A	G	0.1136	0.0620687	chr3R:29011659	FBgn0039620
chr2R:19053991	SNP	G	A	0.2609	0.0620688	chr2R:23166468	FBgn0085400
chrX:15492303	SNP	A	C	0.4318	0.0620693	chrX:15598270	intergenic
chr2L:17142918	SNP	G	A	0.186	0.0620695	chr2L:17142918	FBgn0083942; FBgn0265607
chr2L:8165174	SNP	G	A	0.4211	0.0620708	chr2L:8165174	FBgn0264953
chr3L:13953250	SNP	A	G	0.08889	0.0620711	chr3L:13960150	FBgn0052137
chr2L:17714691	SNP	T	G	0.2857	0.0620719	chr2L:17714691	FBgn0015609
chr3L:11736847	SNP	T	C	0.2174	0.0620719	chr3L:11743747	FBgn0036202
chr2L:14431294	SNP	T	A	0.2857	0.0620726	chr2L:14431294	FBgn0265945
chr3L:14207777	SNP	A	T	0.3636	0.0620733	chr3L:14214677	FBgn0013718
chr3L:21458376	SNP	C	T	0.1364	0.0620738	chr3L:21465276	intergenic
chr3L:21460807	SNP	A	G	0.1364	0.0620738	chr3L:21467707	intergenic
chr3L:21463617	SNP	T	C	0.1364	0.0620738	chr3L:21470517	intergenic
chr3L:21559125	SNP	T	G	0.1364	0.0620738	chr3L:21566025	FBgn0037101
chr2L:18576689	SNP	C	A	0.3095	0.0620741	chr2L:18576689	FBgn0085370
chr3L:4161215	SNP	G	A	0.4773	0.0620745	chr3L:4161215	FBgn0259986; FBgn0011653
chr2L:1994239	SNP	T	C	0.4048	0.0620756	chr2L:1994239	intergenic
chr2L:4151171	SNP	T	A	0.1556	0.062076	chr2L:4151171	FBgn0031585
chr2R:19131615	SNP	A	G	0.4318	0.0620767	chr2R:23244092	FBgn0040063
chrX:18291607	SNP	T	C	0.1087	0.0620783	chrX:18397574	FBgn0052549
chrX:18291765	INS	AG	A	0.1087	0.0620783	chrX:18397732	FBgn0052549
chr2L:13743917	SNP	G	A	0.3095	0.062079	chr2L:13743917	intergenic
chr3L:6934725	SNP	A	G	0.4667	0.0620797	chr3L:6941625	intergenic
chr2R:1599724	SNP	G	C	0.4091	0.0620799	chr2R:5712219	FBgn0000099
chr3R:27258049	SNP	A	G	0.1818	0.0620803	chr3R:31432327	FBgn0261988
chrX:2123477	SNP	G	C	0.4222	0.0620807	chrX:2229444	FBgn0003048
chr3L:10326272	SNP	C	G	0.2857	0.0620811	chr3L:10333172	FBgn0267668
chrX:15154180	SNP	T	C	0.3182	0.0620812	chrX:15260147	intergenic
chr3L:14581486	SNP	G	T	0.4783	0.0620827	chr3L:14588386	FBgn0040318
chr3R:3195606	SNP	T	G	0.3415	0.0620827	chr3R:7369884	FBgn0015770
chr3L:8062914	SNP	C	T	0.2667	0.0620841	chr3L:8069814	FBgn0262579; FBgn0260967; FBgn0260968
chr3R:8556017	SNP	T	C	0.2791	0.0620869	chr3R:12730295	intergenic
chr3R:13714905	SNP	T	A	0.2727	0.062091	chr3R:17889183	FBgn0053547
chrX:5917201	SNP	T	C	0.1304	0.0620913	chrX:6023168	intergenic
chrX:5555162	SNP	T	C	0.3721	0.0620915	chrX:5661129	FBgn0259150
chr2L:18219042	SNP	G	C	0.3256	0.0620924	chr2L:18219042	FBgn0261804
chr3R:14889937	SNP	T	C	0.2667	0.0620942	chr3R:19064215	FBgn0004876
chr3L:4696235	SNP	A	C	0.08889	0.0620942	chr3L:4696235	FBgn0035574
chr3L:4696289	SNP	C	A	0.08889	0.0620942	chr3L:4696289	FBgn0035574
chrX:13576750	SNP	G	T	0.1429	0.0620948	chrX:13682717	FBgn0030511
chr3L:5903542	SNP	T	C	0.1304	0.062095	chr3L:5910442	FBgn0035648
chr2L:92093	SNP	A	T	0.2222	0.0620952	chr2L:92093	intergenic
chr3L:3628482	SNP	C	A	0.2727	0.0620953	chr3L:3628482	FBgn0263239
chr3R:17668713	SNP	G	T	0.1136	0.0620954	chr3R:21842991	FBgn0045470
chr2R:16416393	SNP	T	G	0.3333	0.0620964	chr2R:20528888	FBgn0050151
chr2L:12519493	SNP	A	G	0.2	0.0620965	chr2L:12519493	FBgn0259176
chr2L:6025922	SNP	A	C	0.4773	0.0620968	chr2L:6025922	FBgn0031765
chr2L:17136324	SNP	A	T	0.35	0.0620972	chr2L:17136324	FBgn0083942; FBgn0265607
chrX:18256170	SNP	T	C	0.2667	0.0620976	chrX:18362137	FBgn0030914
chr3L:8687579	SNP	A	G	0.3043	0.0620977	chr3L:8694479	intergenic
chr2R:9997181	SNP	T	G	0.4872	0.0620988	chr2R:14109676	FBgn0040752
chr3R:12331916	SNP	A	G	0.4773	0.0620995	chr3R:16506194	FBgn0259244
chr3R:16986342	SNP	A	G	0.4419	0.0620996	chr3R:21160620	FBgn0264357; FBgn0038865
chr3L:5225687	DEL	G	GT	0.3333	0.0620996	chr3L:5232587	FBgn0052423
chr2L:14039417	SNP	A	G	0.1364	0.0620999	chr2L:14039417	FBgn0028875
chr2L:10945085	SNP	A	C	0.2683	0.0621001	chr2L:10945085	FBgn0261871
chr2R:11139821	SNP	T	G	0.3182	0.0621005	chr2R:15252316	FBgn0003328
chr2L:14238739	SNP	A	T	0.1463	0.0621006	chr2L:14238739	intergenic
chrX:19863982	SNP	G	T	0.2222	0.0621009	chrX:19969949	FBgn0031081
chrX:15438495	SNP	G	A	0.3488	0.0621012	chrX:15544462	FBgn0022710
chr3L:15318806	SNP	C	G	0.2727	0.0621028	chr3L:15325706	intergenic
chr3R:24192394	SNP	C	T	0.2381	0.0621032	chr3R:28366672	intergenic
chr2R:9842165	SNP	G	A	0.1364	0.0621036	chr2R:13954660	FBgn0262739; FBgn0050481; FBgn0053155
chr2R:9842173	SNP	G	A	0.1364	0.0621036	chr2R:13954668	FBgn0262739; FBgn0050481; FBgn0053155
chrX:21463715	SNP	A	T	0.2857	0.0621036	chrX:21592688	intergenic
chr3L:3072158	SNP	A	T	0.4651	0.062104	chr3L:3072158	FBgn0035397
chr3L:3072159	SNP	A	T	0.4651	0.062104	chr3L:3072159	FBgn0035397
chr3L:5898432	SNP	C	A	0.3864	0.0621055	chr3L:5905332	FBgn0035647
chr2L:8097081	SNP	G	A	0.4222	0.0621055	chr2L:8097081	FBgn0261822
chrX:7330978	SNP	A	T	0.3023	0.0621065	chrX:7436945	intergenic
chr3L:5020071	SNP	A	C	0.4318	0.0621067	chr3L:5020071	FBgn0005775
chr2R:7999917	SNP	T	C	0.3478	0.0621067	chr2R:12112412	FBgn0086677
chr3L:14768541	SNP	A	G	0.2143	0.0621069	chr3L:14775441	FBgn0036448
chr2L:21976917	SNP	C	T	0.2143	0.0621073	chr2L:21976917	intergenic
chr2R:6146108	SNP	T	G	0.2791	0.062108	chr2R:10258603	FBgn0033501
chr3L:12212027	DEL	A	ACATA	0.3171	0.0621091	chr3L:12218927	FBgn0260941
chr3R:16961548	SNP	A	T	0.4545	0.0621091	chr3R:21135826	FBgn0038862
chr3R:16961555	SNP	A	T	0.4545	0.0621091	chr3R:21135833	FBgn0038862
chr2L:1337401	SNP	A	G	0.1	0.0621098	chr2L:1337401	intergenic
chr2L:11250128	SNP	C	T	0.3953	0.0621104	chr2L:11250128	FBgn0264442
chr2L:11136247	SNP	C	T	0.1087	0.0621108	chr2L:11136247	FBgn0032348; FBgn0040211
chrX:14073259	SNP	T	A	0.4565	0.0621109	chrX:14179226	FBgn0030540
chr2L:17051264	SNP	A	G	0.1136	0.0621114	chr2L:17051264	intergenic
chrX:13172288	SNP	A	G	0.4889	0.0621136	chrX:13278255	FBgn0041210
chrX:13172299	SNP	T	C	0.4889	0.0621136	chrX:13278266	FBgn0041210
chrX:13172326	SNP	T	A	0.4889	0.0621136	chrX:13278293	FBgn0041210
chrX:13172697	SNP	C	T	0.4889	0.0621136	chrX:13278664	FBgn0041210
chrX:13172753	SNP	G	A	0.4889	0.0621136	chrX:13278720	FBgn0041210
chr2L:20833053	SNP	C	G	0.1463	0.0621145	chr2L:20833053	FBgn0051674; FBgn0032891
chr3L:6604634	SNP	C	T	0.1522	0.0621157	chr3L:6611534	FBgn0035708
chr2R:14781336	SNP	T	A	0.4545	0.0621168	chr2R:18893831	FBgn0034408
chr3R:15767629	SNP	G	A	0.4048	0.0621176	chr3R:19941907	FBgn0038755; FBgn0267709
chr2L:11709374	SNP	A	G	0.3333	0.0621195	chr2L:11709374	intergenic
chr2L:11709425	SNP	C	A	0.3333	0.0621195	chr2L:11709425	intergenic
chr3R:17034157	SNP	G	C	0.1957	0.0621201	chr3R:21208435	FBgn0264357
chr2R:14752382	SNP	A	G	0.2667	0.0621209	chr2R:18864877	FBgn0262480; FBgn0262481; FBgn0004240
chr3L:12381465	SNP	A	G	0.3556	0.0621239	chr3L:12388365	FBgn0036279
chr2R:5820715	SNP	C	T	0.4884	0.0621248	chr2R:9933210	FBgn0011656
chr3R:12013657	SNP	C	A	0.3333	0.0621252	chr3R:16187935	FBgn0024491; FBgn0086370
chr3L:16859803	DEL	A	CC	0.2683	0.0621269	chr3L:16866703	FBgn0261565
chr3L:12423438	SNP	T	C	0.1739	0.0621277	chr3L:12430338	FBgn0036285
chr3R:26987376	SNP	A	C	0.35	0.0621292	chr3R:31161654	FBgn0013973; FBgn0086704
chr2R:12816907	SNP	G	A	0.4762	0.0621299	chr2R:16929402	FBgn0003091
chr3R:17147122	SNP	G	A	0.3409	0.0621304	chr3R:21321400	FBgn0038881
chr2L:10020968	SNP	A	C	0.35	0.0621307	chr2L:10020968	intergenic
chr2L:3276831	SNP	T	A	0.4419	0.0621339	chr2L:3276831	FBgn0031514
chr2L:2023264	SNP	A	C	0.1892	0.062134	chr2L:2023264	FBgn0031384
chrX:7480116	SNP	G	A	0.1556	0.062134	chrX:7586083	FBgn0029952
chr3R:67338	SNP	T	C	0.09524	0.0621348	chr3R:4241616	FBgn0010225; FBgn0037222
chr2L:19088668	SNP	A	T	0.3902	0.0621349	chr2L:19088668	FBgn0002023
chr2L:4841155	SNP	G	A	0.1628	0.062135	chr2L:4841155	FBgn0031636; FBgn0031637
chr3R:5805660	SNP	A	T	0.1111	0.0621361	chr3R:9979938	FBgn0267336
chr3R:5805681	SNP	A	C	0.1111	0.0621361	chr3R:9979959	FBgn0267336
chr3R:5806012	DEL	T	TTCT	0.1111	0.0621361	chr3R:9980290	FBgn0267336
chr3R:9802727	SNP	A	C	0.2381	0.0621379	chr3R:13977005	FBgn0264493
chr3R:5723073	SNP	A	G	0.186	0.062138	chr3R:9897351	FBgn0267336
chrX:9459439	SNP	A	C	0.4545	0.0621389	chrX:9565406	FBgn0052702
chrX:15154077	SNP	C	T	0.4	0.0621407	chrX:15260044	intergenic
chr2L:13718636	SNP	G	T	0.09524	0.0621416	chr2L:13718636	intergenic
chr2L:13718647	DEL	T	AC	0.09524	0.0621416	chr2L:13718647	intergenic
chr3L:15848210	SNP	G	T	0.325	0.0621433	chr3L:15855110	FBgn0264908
chr2L:18500231	SNP	T	C	0.1087	0.0621443	chr2L:18500231	FBgn0032683
chr2R:14589874	SNP	G	T	0.1739	0.0621444	chr2R:18702369	FBgn0262103
chr2R:14589884	SNP	A	T	0.1739	0.0621444	chr2R:18702379	FBgn0262103
chr2R:14589885	INS	AACA	A	0.1739	0.0621444	chr2R:18702380	FBgn0262103
chr2R:14589887	SNP	T	G	0.1739	0.0621444	chr2R:18702382	FBgn0262103
chr2R:14589899	SNP	C	A	0.1739	0.0621444	chr2R:18702394	FBgn0262103
chr2R:14589930	SNP	T	C	0.1739	0.0621444	chr2R:18702425	FBgn0262103
chr2R:17602494	SNP	A	G	0.2444	0.0621446	chr2R:21714989	FBgn0004362
chr3R:16026079	DEL	T	TA	0.4651	0.0621449	chr3R:20200357	intergenic
chr3L:2134115	SNP	A	C	0.1333	0.0621458	chr3L:2134115	FBgn0052311
chr3L:2134806	SNP	T	C	0.1333	0.0621458	chr3L:2134806	FBgn0052311
chr2L:11147853	SNP	T	C	0.2326	0.062146	chr2L:11147853	FBgn0010197
chr3R:11288602	SNP	C	A	0.4	0.0621461	chr3R:15462880	FBgn0038341
chr2R:6388804	SNP	G	C	0.4565	0.0621472	chr2R:10501299	FBgn0005630
chrX:9571090	DEL	A	AA	0.2273	0.0621473	chrX:9677057	FBgn0261617
chrX:11947645	SNP	A	C	0.1136	0.062148	chrX:12053612	FBgn0264675; FBgn0267001
chrX:11947667	SNP	T	G	0.1136	0.062148	chrX:12053634	FBgn0264675; FBgn0267001
chrX:11947722	SNP	G	A	0.1136	0.062148	chrX:12053689	FBgn0264675; FBgn0267001
chr3L:11303094	SNP	G	T	0.1087	0.0621491	chr3L:11309994	intergenic
chr3L:4716686	SNP	G	C	0.2093	0.0621491	chr3L:4716686	FBgn0035574
chr3L:13576423	SNP	T	C	0.2444	0.0621505	chr3L:13583323	FBgn0264001
chr2L:3278704	SNP	A	G	0.1163	0.0621508	chr2L:3278704	FBgn0031514
chr2L:9612863	DEL	T	TGTAATGGTAAAAACCATGT	0.4889	0.0621514	chr2L:9612863	FBgn0019809; FBgn0040070
chr2L:9612895	DEL	C	CAGGTGC	0.4889	0.0621514	chr2L:9612895	FBgn0019809; FBgn0040070
chr2L:9612911	SNP	A	C	0.4889	0.0621514	chr2L:9612911	FBgn0019809; FBgn0040070
chr2L:9612932	SNP	G	A	0.4889	0.0621514	chr2L:9612932	FBgn0019809; FBgn0040070
chr2L:9612969	SNP	A	G	0.4889	0.0621514	chr2L:9612969	FBgn0019809; FBgn0040070
chr2L:9612976	SNP	T	A	0.4889	0.0621514	chr2L:9612976	FBgn0019809; FBgn0040070
chr2L:9613059	SNP	G	C	0.4889	0.0621514	chr2L:9613059	FBgn0019809; FBgn0040070
chr2L:9613071	DEL	T	TTGC	0.4889	0.0621514	chr2L:9613071	FBgn0019809; FBgn0040070
chr2L:9613103	SNP	A	T	0.4889	0.0621514	chr2L:9613103	FBgn0019809; FBgn0040070
chr2L:9613105	SNP	G	A	0.4889	0.0621514	chr2L:9613105	FBgn0019809; FBgn0040070
chr2L:9613110	SNP	A	C	0.4889	0.0621514	chr2L:9613110	FBgn0019809; FBgn0040070
chr2L:9613196	MNP	ATG	TAC	0.4889	0.0621514	chr2L:9613196	FBgn0019809; FBgn0040070
chr2L:9613201	MNP	ACT	CAA	0.4889	0.0621514	chr2L:9613201	FBgn0019809; FBgn0040070
chr2L:9613256	DEL	G	GTGGCCAGCAAAACCTATCGCATAG	0.4889	0.0621514	chr2L:9613256	FBgn0019809; FBgn0040070
chr3L:3530128	SNP	A	G	0.3953	0.0621522	chr3L:3530128	FBgn0005640
chr3R:21900693	SNP	T	A	0.1111	0.0621524	chr3R:26074971	intergenic
chr2R:10320132	SNP	A	T	0.08889	0.062153	chr2R:14432627	FBgn0013725; FBgn0266815
chr3R:1388905	SNP	T	A	0.1667	0.0621539	chr3R:5563183	FBgn0037339; FBgn0037340
chr3L:1939229	SNP	C	G	0.08696	0.0621542	chr3L:1939229	FBgn0035293; FBgn0265729
chr2L:7180891	SNP	A	G	0.1429	0.0621547	chr2L:7180891	intergenic
chrX:16096826	SNP	T	A	0.2222	0.0621551	chrX:16202793	intergenic
chr2L:13335195	SNP	G	A	0.2791	0.0621554	chr2L:13335195	intergenic
chr2R:20047129	SNP	T	C	0.3659	0.0621559	chr2R:24159606	FBgn0260770; FBgn0260775; FBgn0015544
chr2L:10066738	SNP	C	T	0.1333	0.0621559	chr2L:10066738	FBgn0265002
chr3L:5476997	SNP	T	C	0.3864	0.062156	chr3L:5483897	FBgn0035607
chr3L:5905085	SNP	G	A	0.1136	0.0621565	chr3L:5911985	FBgn0035648
chrX:16068788	SNP	G	C	0.3864	0.0621567	chrX:16174755	intergenic
chrX:15266986	SNP	A	G	0.413	0.062157	chrX:15372953	FBgn0000028
chrX:15266988	SNP	G	A	0.413	0.062157	chrX:15372955	FBgn0000028
chr3R:16036759	SNP	G	T	0.5	0.0621585	chr3R:20211037	FBgn0083975
chrX:3914422	SNP	T	G	0.2222	0.062159	chrX:4020389	intergenic
chrX:3914428	SNP	A	G	0.2222	0.062159	chrX:4020395	intergenic
chr2L:5906638	SNP	T	C	0.3636	0.0621593	chr2L:5906638	FBgn0264352; FBgn0043362
chrX:14811677	SNP	T	A	0.4444	0.0621599	chrX:14917644	FBgn0264078; FBgn0030597
chr2L:9269473	SNP	C	T	0.2273	0.0621602	chr2L:9269473	FBgn0267252
chr3R:8638726	SNP	T	C	0.1111	0.0621602	chr3R:12813004	FBgn0051345
chr3L:21212135	SNP	T	A	0.1778	0.0621604	chr3L:21219035	FBgn0028427
chr3L:835589	SNP	C	A	0.2391	0.0621607	chr3L:835589	FBgn0260755; FBgn0260756
chr2L:3872964	SNP	C	A	0.413	0.0621612	chr2L:3872964	FBgn0051957; FBgn0000256
chrX:11158282	SNP	C	A	0.4545	0.0621622	chrX:11264249	FBgn0265595
chrX:10403175	SNP	G	A	0.2273	0.0621622	chrX:10509142	FBgn0085443
chr3L:4677300	SNP	G	C	0.2619	0.0621623	chr3L:4677300	FBgn0262870; FBgn0085295
chr2R:6501746	SNP	G	A	0.2174	0.0621627	chr2R:10614241	FBgn0263102
chr2R:6501747	SNP	A	G	0.2174	0.0621627	chr2R:10614242	FBgn0263102
chr3R:1909891	SNP	A	T	0.2195	0.0621632	chr3R:6084169	intergenic
chr3R:4955554	SNP	A	G	0.1136	0.0621639	chr3R:9129832	FBgn0003165
chr2L:4364814	INS	C	CAGA	0.4419	0.0621639	chr2L:4364814	FBgn0026319; FBgn0266903
chr2L:7827355	SNP	G	A	0.09524	0.0621654	chr2L:7827355	FBgn0020618; FBgn0004177
chr2R:16842093	SNP	A	G	0.4889	0.0621657	chr2R:20954588	FBgn0008636
chr2L:10459715	SNP	A	C	0.3333	0.0621659	chr2L:10459715	FBgn0027611
chr2R:11035450	SNP	A	G	0.3256	0.0621676	chr2R:15147945	FBgn0033993; FBgn0033994
chr2L:13411110	INS	AGTCA	TT	0.1087	0.0621677	chr2L:13411110	FBgn0032521; FBgn0003983
chr2R:15331443	SNP	A	T	0.4	0.0621681	chr2R:19443938	FBgn0013325; FBgn0082987; FBgn0034446
chr2R:777187	SNP	G	T	0.2895	0.0621683	chr2R:4889682	intergenic
chr3L:20859742	SNP	T	A	0.2558	0.0621691	chr3L:20866642	FBgn0052432
chr2R:13109130	SNP	T	C	0.1136	0.0621694	chr2R:17221625	FBgn0265487
chr2L:17870487	SNP	C	T	0.4286	0.0621699	chr2L:17870487	FBgn0262018
chr3R:7871965	SNP	C	T	0.3721	0.0621707	chr3R:12046243	intergenic
chr3R:27461446	SNP	T	C	0.09302	0.0621712	chr3R:31635724	FBgn0039862
chr2L:1333527	SNP	A	G	0.1136	0.062172	chr2L:1333527	FBgn0031331
chr3L:12167622	SNP	T	C	0.2	0.0621738	chr3L:12174522	FBgn0036260
chr3R:9585139	SNP	G	A	0.1304	0.0621742	chr3R:13759417	FBgn0085412
chr3L:1652463	SNP	T	C	0.3913	0.0621743	chr3L:1652463	FBgn0025712; FBgn0035251; FBgn0035252
chr2L:14358896	SNP	A	G	0.2195	0.062175	chr2L:14358896	FBgn0015791; FBgn0001970; FBgn0266428
chr2R:16984620	SNP	T	G	0.3415	0.0621751	chr2R:21097115	FBgn0085425; FBgn0011824
chr2R:6046593	SNP	A	T	0.3721	0.0621755	chr2R:10159088	FBgn0033494; FBgn0265512
chr3R:14764387	DEL	G	GG	0.1556	0.0621758	chr3R:18938665	FBgn0261262
chr3R:18406178	SNP	T	G	0.175	0.0621766	chr3R:22580456	FBgn0053110; FBgn0028837
chr3R:22916911	SNP	G	A	0.1304	0.0621769	chr3R:27091189	FBgn0039481
chrX:5532776	SNP	G	A	0.3111	0.0621773	chrX:5638743	FBgn0259994
chr3R:4423861	SNP	C	T	0.3902	0.0621773	chr3R:8598139	FBgn0261929
chr2L:9675103	INS	CTTGA	C	0.3171	0.062178	chr2L:9675103	intergenic
chrX:12160614	SNP	T	A	0.1304	0.0621786	chrX:12266581	FBgn0267001
chr2L:14512590	SNP	G	T	0.2619	0.0621787	chr2L:14512590	FBgn0267257
chr3L:9730806	SNP	C	T	0.1628	0.0621805	chr3L:9737706	FBgn0259163
chr2R:14426182	SNP	C	T	0.1957	0.0621805	chr2R:18538677	FBgn0003067; FBgn0266488; FBgn0085419
chrX:16916146	SNP	G	A	0.1628	0.062181	chrX:17022113	FBgn0266354; FBgn0264738
chr2R:13731643	SNP	T	C	0.2	0.062181	chr2R:17844138	FBgn0041585
chrX:16077055	SNP	A	G	0.1556	0.0621816	chrX:16183022	intergenic
chr3L:13285728	SNP	A	T	0.2667	0.0621826	chr3L:13292628	FBgn0264513
chr2R:19339888	SNP	C	T	0.1628	0.0621834	chr2R:23452365	FBgn0264339
chr2L:5726249	SNP	A	C	0.3721	0.0621835	chr2L:5726249	FBgn0031736; FBgn0031733
chr3L:8924163	SNP	T	C	0.1591	0.0621836	chr3L:8931063	FBgn0035936
chr2L:12928773	SNP	C	T	0.2308	0.0621842	chr2L:12928773	FBgn0040506
chr3R:12606276	SNP	C	T	0.1333	0.0621844	chr3R:16780554	intergenic
chr2R:13187702	SNP	C	G	0.3556	0.0621856	chr2R:17300197	FBgn0265487
chr2R:3203678	SNP	C	A	0.1136	0.0621869	chr2R:7316173	intergenic
chr3R:12624127	SNP	G	C	0.1905	0.0621869	chr3R:16798405	intergenic
chrX:9300596	SNP	C	G	0.1087	0.0621875	chrX:9406563	FBgn0261260
chrX:4307728	SNP	C	T	0.2667	0.062188	chrX:4413695	FBgn0052773; FBgn0000179
chr3R:12010427	SNP	A	C	0.3721	0.0621886	chr3R:16184705	FBgn0038405
chr3R:9157259	SNP	T	C	0.5	0.0621886	chr3R:13331537	FBgn0038139
chr2L:2385278	SNP	C	G	0.09302	0.0621898	chr2L:2385278	FBgn0031422; FBgn0031423
chr2L:4070413	SNP	G	A	0.3659	0.0621908	chr2L:4070413	FBgn0000547
chr2L:17331582	SNP	A	T	0.1364	0.0621917	chr2L:17331582	intergenic
chr2R:6092606	SNP	G	A	0.4545	0.062193	chr2R:10205101	FBgn0000448; FBgn0033497
chr3R:23404088	SNP	A	T	0.08696	0.0621944	chr3R:27578366	FBgn0027492
chr3R:14633209	SNP	T	G	0.4773	0.0621973	chr3R:18807487	FBgn0038653
chrX:7066015	SNP	G	A	0.1556	0.0621974	chrX:7171982	FBgn0029939; FBgn0265457
chr2R:14409737	SNP	T	G	0.1136	0.0621979	chr2R:18522232	FBgn0262476
chr2R:9661689	SNP	C	T	0.1556	0.0621984	chr2R:13774184	FBgn0033867
chr2R:4576334	SNP	T	C	0.1522	0.0621985	chr2R:8688829	intergenic
chr3L:6803427	SNP	G	A	0.2826	0.0621991	chr3L:6810327	intergenic
chr3L:6803433	DEL	A	AATATTA	0.2826	0.0621991	chr3L:6810333	intergenic
chr3L:6803441	SNP	C	A	0.2826	0.0621991	chr3L:6810341	intergenic
chr3L:6803453	SNP	T	A	0.2826	0.0621991	chr3L:6810353	intergenic
chr3L:6803481	SNP	G	A	0.2826	0.0621991	chr3L:6810381	intergenic
chr3L:6803509	DEL	T	TAAAAT	0.2826	0.0621991	chr3L:6810409	intergenic
chr3R:17811134	SNP	C	T	0.3171	0.0621994	chr3R:21985412	FBgn0264490
chr2L:20723935	SNP	G	A	0.4878	0.0622001	chr2L:20723935	FBgn0032878
chr2L:12208983	SNP	C	T	0.3659	0.0622003	chr2L:12208983	FBgn0000114; FBgn0051759
chr3L:11414881	SNP	A	G	0.1957	0.0622007	chr3L:11421781	intergenic
chr3R:19740096	SNP	C	T	0.4	0.0622018	chr3R:23914374	FBgn0016754
chr3L:540074	SNP	C	T	0.4091	0.0622019	chr3L:540074	FBgn0001316; FBgn0035140
chr3R:13229876	SNP	A	G	0.1111	0.0622023	chr3R:17404154	FBgn0085308; FBgn0085309; FBgn0262005
chr3R:13229882	SNP	T	C	0.1111	0.0622023	chr3R:17404160	FBgn0085308; FBgn0085309; FBgn0262005
chr3R:13229904	SNP	T	C	0.1111	0.0622023	chr3R:17404182	FBgn0085308; FBgn0085309; FBgn0262005
chr3R:12950228	SNP	A	C	0.2174	0.062203	chr3R:17124506	FBgn0014141; FBgn0266454
chr3L:6546745	SNP	C	T	0.5	0.0622037	chr3L:6553645	FBgn0042185
chrX:5445292	INS	ACATA	A	0.2727	0.0622065	chrX:5551259	FBgn0263512
chr2R:15711106	SNP	A	G	0.3333	0.0622068	chr2R:19823601	intergenic
chr3L:12630330	SNP	C	G	0.2162	0.0622075	chr3L:12637230	FBgn0052111
chr2L:4355517	SNP	A	T	0.2558	0.0622084	chr2L:4355517	intergenic
chrX:22030666	SNP	T	A	0.2683	0.0622088	chrX:22628830	FBgn0052499
chr2L:1288341	SNP	A	T	0.3784	0.0622092	chr2L:1288341	FBgn0041097
chrX:4252966	DEL	A	AA	0.3913	0.0622097	chrX:4358933	FBgn0262738
chrX:10112451	SNP	C	A	0.2143	0.0622105	chrX:10218418	FBgn0267189; FBgn0040941
chrX:13734920	SNP	G	A	0.2727	0.0622109	chrX:13840887	FBgn0052626
chrX:13734932	SNP	A	T	0.2727	0.0622109	chrX:13840899	FBgn0052626
chrX:13734947	SNP	T	A	0.2727	0.0622109	chrX:13840914	FBgn0052626
chr3L:2511054	SNP	A	C	0.08696	0.0622109	chr3L:2511054	FBgn0010905
chr2L:4026669	SNP	C	T	0.1628	0.0622118	chr2L:4026669	intergenic
chr2R:20060982	SNP	T	C	0.3111	0.0622135	chr2R:24173459	FBgn0034985; FBgn0034986
chr2R:21110846	SNP	G	A	0.3659	0.0622142	chr2R:25223323	FBgn0035094
chr3L:15507692	SNP	A	G	0.1364	0.0622157	chr3L:15514592	intergenic
chr2R:973126	SNP	T	A	0.1628	0.0622165	chr2R:5085621	intergenic
chr2L:959381	SNP	T	C	0.1628	0.0622172	chr2L:959381	intergenic
chr2L:8772821	SNP	A	G	0.3	0.0622176	chr2L:8772821	FBgn0032067; FBgn0032068
chr3R:14279635	SNP	T	C	0.1522	0.0622178	chr3R:18453913	FBgn0004652
chr2L:9007840	SNP	T	C	0.1163	0.062222	chr2L:9007840	intergenic
chr2L:6491199	SNP	C	G	0.4419	0.0622221	chr2L:6491199	FBgn0031822; FBgn0051638
chr2R:10588223	SNP	T	A	0.1111	0.0622247	chr2R:14700718	FBgn0020269
chr2L:7165330	INS	AATAAGAA	A	0.4545	0.0622247	chr2L:7165330	intergenic
chr2L:7165345	SNP	A	G	0.4545	0.0622247	chr2L:7165345	intergenic
chr2L:7165355	SNP	G	A	0.4545	0.0622247	chr2L:7165355	intergenic
chr2L:7165365	SNP	G	A	0.4545	0.0622247	chr2L:7165365	intergenic
chr2L:7165380	SNP	G	A	0.4545	0.0622247	chr2L:7165380	intergenic
chr3L:17694790	SNP	A	G	0.2045	0.0622258	chr3L:17701690	FBgn0052183
chr3R:49467	SNP	A	C	0.1591	0.0622264	chr3R:4223745	FBgn0037218
chr3L:5858326	SNP	C	T	0.2174	0.0622268	chr3L:5865226	intergenic
chr2R:17021596	SNP	A	C	0.2889	0.0622275	chr2R:21134091	FBgn0034590
chr2R:17021597	DEL	C	CC	0.2889	0.0622275	chr2R:21134092	FBgn0034590
chr3L:18213367	SNP	T	A	0.1591	0.0622283	chr3L:18220267	intergenic
chr3L:4022403	SNP	A	G	0.1818	0.0622287	chr3L:4022403	FBgn0035483; FBgn0035484
chr3L:8741630	SNP	C	A	0.3171	0.0622288	chr3L:8748530	FBgn0040828
chr3L:5881635	SNP	A	C	0.1395	0.0622294	chr3L:5888535	intergenic
chr2L:12444935	MNP	TGT	AAG	0.08889	0.0622298	chr2L:12444935	FBgn0032433
chr2L:12444952	SNP	A	G	0.08889	0.0622298	chr2L:12444952	FBgn0032433
chrX:22116836	SNP	G	C	0.2	0.0622313	chrX:22715000	FBgn0266348
chr2R:6403998	SNP	T	C	0.2619	0.0622313	chr2R:10516493	FBgn0005630
chr2R:20385267	SNP	G	A	0.4444	0.0622315	chr2R:24497744	FBgn0029501; FBgn0061188
chr2R:6113493	SNP	A	C	0.3778	0.0622316	chr2R:10225988	FBgn0000448; FBgn0033497
chr2R:17305055	SNP	A	G	0.3095	0.0622318	chr2R:21417550	FBgn0010415
chr3R:17016971	SNP	G	A	0.3636	0.0622334	chr3R:21191249	FBgn0264357
chr3L:340943	INS	C	CCAGCT	0.1591	0.0622347	chr3L:340943	FBgn0261985; FBgn0035132
chrX:8274947	SNP	C	T	0.4545	0.0622359	chrX:8380914	intergenic
chr3R:25358532	SNP	T	C	0.1333	0.0622369	chr3R:29532810	intergenic
chr2R:8413147	SNP	G	T	0.1556	0.0622382	chr2R:12525642	intergenic
chrX:1030170	SNP	G	A	0.2174	0.0622389	chrX:1136137	intergenic
chr3L:12272263	SNP	G	A	0.4186	0.0622401	chr3L:12279163	FBgn0036273
chr3R:25616754	SNP	C	G	0.3409	0.0622403	chr3R:29791032	FBgn0001297
chr3R:988220	SNP	T	C	0.1395	0.0622404	chr3R:5162498	FBgn0037295
chr2L:19303393	SNP	T	A	0.4048	0.0622404	chr2L:19303393	intergenic
chr2L:3483825	SNP	C	G	0.4634	0.0622412	chr2L:3483825	FBgn0031542
chr2L:16427114	SNP	C	T	0.3721	0.0622414	chr2L:16427114	FBgn0028523
chr3R:16234615	SNP	A	G	0.2326	0.0622416	chr3R:20408893	FBgn0262869; FBgn0038796
chr2R:891865	SNP	T	G	0.1538	0.0622417	chr2R:5004360	FBgn0040849
chr2L:22356879	SNP	G	T	0.1136	0.062243	chr2L:22356879	FBgn0039972
chr2L:11956027	SNP	A	G	0.2222	0.0622431	chr2L:11956027	FBgn0263019
chr3R:19914154	SNP	A	G	0.122	0.0622436	chr3R:24088432	FBgn0053100
chr3L:11188176	DEL	T	AA	0.4318	0.0622437	chr3L:11195076	FBgn0036144
chr3R:9274444	SNP	A	G	0.1905	0.0622445	chr3R:13448722	intergenic
chr2R:16818982	SNP	A	C	0.4048	0.0622455	chr2R:20931477	FBgn0020617
chr3R:14991868	SNP	G	A	0.3415	0.0622457	chr3R:19166146	FBgn0010768
chr2R:14978347	SNP	C	A	0.4783	0.0622464	chr2R:19090842	FBgn0004168
chr3L:14400577	SNP	A	C	0.4318	0.0622469	chr3L:14407477	FBgn0003459
chr2L:2457540	SNP	T	C	0.2222	0.0622473	chr2L:2457540	FBgn0000490
chr3L:11303031	SNP	T	C	0.1163	0.0622477	chr3L:11309931	intergenic
chr3L:7739868	SNP	A	T	0.08889	0.0622483	chr3L:7746768	FBgn0052373; FBgn0035816
chr2L:18350538	SNP	G	A	0.122	0.0622483	chr2L:18350538	FBgn0000636
chr3R:10227446	SNP	T	A	0.2093	0.0622487	chr3R:14401724	FBgn0086901
chr2L:6818644	SNP	A	G	0.1556	0.0622487	chr2L:6818644	intergenic
chrX:20827656	SNP	T	G	0.2381	0.062249	chrX:20956629	intergenic
chrX:20827670	SNP	T	A	0.2381	0.062249	chrX:20956643	intergenic
chrX:20827673	SNP	A	T	0.2381	0.062249	chrX:20956646	intergenic
chr3L:6438084	SNP	A	T	0.2927	0.0622493	chr3L:6444984	FBgn0261801
chr3R:11363349	SNP	T	G	0.1364	0.06225	chr3R:15537627	FBgn0267408; FBgn0038348
chr3L:2764125	SNP	T	G	0.08889	0.06225	chr3L:2764125	FBgn0052296
chr2R:12635616	INS	TT	T	0.3333	0.06225	chr2R:16748111	FBgn0034152; FBgn0034153
chr2R:17160632	SNP	T	C	0.09091	0.06225	chr2R:21273127	FBgn0085426
chr2L:2981439	SNP	C	T	0.3256	0.0622501	chr2L:2981439	FBgn0250786
chrX:17483219	SNP	A	G	0.1778	0.0622504	chrX:17589186	FBgn0030847; FBgn0030846
chr2L:5188292	SNP	G	A	0.09302	0.0622507	chr2L:5188292	FBgn0261836; FBgn0082990
chrX:4740208	SNP	G	T	0.4884	0.0622525	chrX:4846175	FBgn0260971
chr3R:27432029	SNP	A	C	0.35	0.0622527	chr3R:31606307	FBgn0039858
chr3R:13180555	SNP	A	T	0.1333	0.0622535	chr3R:17354833	FBgn0038498
chr2L:8706618	SNP	T	G	0.1591	0.0622535	chr2L:8706618	FBgn0004914; FBgn0032061
chrX:20827841	SNP	A	T	0.3243	0.0622548	chrX:20956814	intergenic
chr2L:7451314	INS	TATGTGTGTGTGTGTGT	T	0.3947	0.0622552	chr2L:7451314	FBgn0025697
chr3L:11174126	SNP	C	T	0.2889	0.062256	chr3L:11181026	FBgn0036144
chr2L:3050666	SNP	G	T	0.413	0.0622569	chr2L:3050666	FBgn0042627
chrX:3216208	SNP	G	C	0.3261	0.0622575	chrX:3322175	FBgn0000479; FBgn0266180
chr2L:5027952	SNP	C	T	0.1111	0.0622579	chr2L:5027952	FBgn0016075
chr3L:4739088	SNP	T	A	0.2273	0.0622583	chr3L:4739088	FBgn0035574
chr3R:21105321	SNP	G	C	0.09302	0.062261	chr3R:25279599	FBgn0039312
chrX:4426029	SNP	T	C	0.4348	0.0622628	chrX:4531996	FBgn0052773; FBgn0029708
chr3L:14581344	SNP	C	G	0.09091	0.0622628	chr3L:14588244	FBgn0040318
chr2L:7215651	SNP	A	T	0.1667	0.0622637	chr2L:7215651	FBgn0031897
chr2R:19830448	SNP	T	G	0.2667	0.0622645	chr2R:23942925	FBgn0023477; FBgn0001123
chr3R:9665918	MNP	GGC	TTT	0.2558	0.0622648	chr3R:13840196	FBgn0051495
chr3L:18556089	SNP	G	A	0.1951	0.0622649	chr3L:18562989	FBgn0036790
chr2R:16611111	SNP	C	T	0.4524	0.062265	chr2R:20723606	FBgn0040726; FBgn0265871
chr3R:13023383	SNP	T	A	0.1111	0.0622653	chr3R:17197661	FBgn0038492
chr2L:15463585	SNP	G	T	0.4444	0.0622653	chr2L:15463585	FBgn0266157
chr2L:15463586	SNP	C	G	0.4444	0.0622653	chr2L:15463586	FBgn0266157
chr2L:15463594	SNP	A	G	0.4444	0.0622653	chr2L:15463594	FBgn0266157
chr2L:19800396	SNP	C	T	0.4524	0.0622663	chr2L:19800396	FBgn0263873
chr2R:10281661	SNP	A	G	0.4	0.0622668	chr2R:14394156	intergenic
chr3L:18447100	SNP	A	G	0.2683	0.0622675	chr3L:18454000	intergenic
chr2R:16309547	SNP	G	A	0.2045	0.0622677	chr2R:20422042	intergenic
chr2L:2729459	SNP	T	C	0.3953	0.0622678	chr2L:2729459	FBgn0031449
chr2L:6812219	SNP	A	T	0.1395	0.0622685	chr2L:6812219	FBgn0264890
chr2L:7905860	DEL	T	CCATC	0.1333	0.0622693	chr2L:7905860	FBgn0085450
chr2R:7692411	SNP	A	T	0.1304	0.0622698	chr2R:11804906	FBgn0033652
chr2R:7692440	SNP	T	A	0.1304	0.0622698	chr2R:11804935	FBgn0033652
chr2R:7692619	SNP	A	G	0.1304	0.0622698	chr2R:11805114	FBgn0033652
chr2R:7692922	SNP	T	C	0.1304	0.0622698	chr2R:11805417	FBgn0033652
chr2R:7692951	SNP	T	C	0.1304	0.0622698	chr2R:11805446	FBgn0033652
chr2R:7692959	SNP	C	G	0.1304	0.0622698	chr2R:11805454	FBgn0033652
chr2R:7693219	SNP	G	A	0.1304	0.0622698	chr2R:11805714	FBgn0033652
chr2R:7694511	SNP	T	C	0.1304	0.0622698	chr2R:11807006	FBgn0033652
chr2R:7695220	SNP	A	T	0.1304	0.0622698	chr2R:11807715	FBgn0033652
chr2R:7697314	SNP	C	T	0.1304	0.0622698	chr2R:11809809	FBgn0033652
chr2R:7698044	SNP	A	C	0.1304	0.0622698	chr2R:11810539	FBgn0033652
chr2R:7698136	SNP	A	G	0.1304	0.0622698	chr2R:11810631	FBgn0033652
chrX:20038276	SNP	C	G	0.4889	0.0622699	chrX:20144243	intergenic
chr2R:3003738	SNP	T	G	0.3415	0.0622703	chr2R:7116233	FBgn0263934
chrX:11329935	SNP	G	A	0.4889	0.0622711	chrX:11435902	FBgn0262740
chr3L:2561523	SNP	C	A	0.25	0.0622714	chr3L:2561523	FBgn0010909
chr3L:2093074	SNP	A	C	0.4222	0.0622731	chr3L:2093074	FBgn0086906
chr3L:1738366	SNP	A	G	0.186	0.0622739	chr3L:1738366	FBgn0035265; FBgn0035266
chr3R:12489373	SNP	T	C	0.4419	0.0622746	chr3R:16663651	FBgn0003944
chr3L:12472019	SNP	C	A	0.1628	0.0622757	chr3L:12478919	FBgn0036287
chr2R:15515839	SNP	C	A	0.2045	0.062276	chr2R:19628334	FBgn0003435
chrX:22034846	SNP	C	T	0.2609	0.0622762	chrX:22633010	FBgn0052499
chr2L:11577563	SNP	T	A	0.3415	0.0622764	chr2L:11577563	intergenic
chr2L:19997428	SNP	C	A	0.1628	0.0622769	chr2L:19997428	FBgn0264443
chrX:17489472	SNP	T	G	0.4091	0.0622771	chrX:17595439	FBgn0030847
chrX:4516339	SNP	C	T	0.4889	0.0622771	chrX:4622306	FBgn0003053
chrX:22035057	SNP	A	T	0.2609	0.0622774	chrX:22633221	FBgn0052499
chrX:22037721	SNP	T	C	0.2609	0.0622774	chrX:22635885	intergenic
chrX:22037862	SNP	T	A	0.2609	0.0622774	chrX:22636026	intergenic
chrX:22037901	SNP	C	A	0.2609	0.0622774	chrX:22636065	intergenic
chrX:7236661	SNP	A	T	0.1556	0.0622775	chrX:7342628	FBgn0265457; FBgn0029941; FBgn0026144
chr3L:1865277	SNP	A	T	0.1739	0.062279	chr3L:1865277	FBgn0042712; FBgn0035285
chr3L:1865339	SNP	A	T	0.1739	0.062279	chr3L:1865339	FBgn0042712; FBgn0035285
chr2L:1857449	SNP	G	C	0.3864	0.0622796	chr2L:1857449	FBgn0051665
chr3R:16696025	SNP	G	T	0.4762	0.0622799	chr3R:20870303	FBgn0028396
chr3R:23846476	SNP	T	A	0.4419	0.0622805	chr3R:28020754	intergenic
chr3R:10358677	SNP	A	C	0.2143	0.0622807	chr3R:14532955	FBgn0038237
chr3L:14065453	SNP	C	T	0.3778	0.0622815	chr3L:14072353	FBgn0267795; FBgn0013563
chr3R:1140951	SNP	A	T	0.3415	0.0622823	chr3R:5315229	FBgn0013576
chrX:22135489	SNP	C	A	0.1111	0.0622837	chrX:22733653	FBgn0266348
chr2L:7316470	DEL	C	CGGCATCGCC	0.4091	0.0622839	chr2L:7316470	FBgn0004009
chr3R:20555577	SNP	A	G	0.1429	0.0622843	chr3R:24729855	FBgn0004885
chr2L:919979	DEL	TT	T	0.3953	0.0622856	chr2L:919979	intergenic
chr2L:919989	DEL	AAGTTTCGAA	A	0.3953	0.0622856	chr2L:919989	intergenic
chr2L:920004	SNP	G	C	0.3953	0.0622856	chr2L:920004	intergenic
chr2L:920018	SNP	T	C	0.3953	0.0622856	chr2L:920018	intergenic
chr2L:1453685	SNP	G	C	0.4048	0.0622873	chr2L:1453685	intergenic
chr3L:13395323	SNP	G	T	0.3953	0.0622884	chr3L:13402223	intergenic
chr3L:13395335	SNP	T	A	0.3953	0.0622884	chr3L:13402235	intergenic
chr3L:13395337	SNP	A	T	0.3953	0.0622884	chr3L:13402237	intergenic
chrX:22105656	SNP	G	T	0.2889	0.0622886	chrX:22703820	FBgn0266348
chr2R:15203899	SNP	G	T	0.2727	0.0622894	chr2R:19316394	FBgn0264753
chr2R:12542161	SNP	G	A	0.3488	0.0622907	chr2R:16654656	FBgn0024319; FBgn0024315
chr2L:2063778	SNP	G	T	0.09091	0.0622911	chr2L:2063778	FBgn0053516
chr2R:3046413	SNP	T	C	0.1951	0.062292	chr2R:7158908	FBgn0003090; FBgn0002930
chr2R:6991109	SNP	A	T	0.1304	0.062292	chr2R:11103604	FBgn0040765
chr2L:9391519	SNP	T	A	0.5	0.0622934	chr2L:9391519	FBgn0085395; FBgn0012036
chr2L:20029969	SNP	A	T	0.1304	0.062295	chr2L:20029969	FBgn0032840
chr2R:10521301	SNP	T	C	0.1739	0.062295	chr2R:14633796	intergenic
chr3R:3975636	SNP	T	G	0.375	0.0622956	chr3R:8149914	FBgn0001138
chr2R:11135486	SNP	G	A	0.4878	0.0622964	chr2R:15247981	FBgn0003328
chr2L:9885268	SNP	T	A	0.1628	0.0622966	chr2L:9885268	FBgn0032151
chr3R:25894705	SNP	C	G	0.3171	0.0622972	chr3R:30068983	FBgn0266411
chr2L:11029160	SNP	C	G	0.2895	0.0622976	chr2L:11029160	FBgn0032330
chr3R:9661346	SNP	T	C	0.2444	0.0622985	chr3R:13835624	FBgn0266464
chr3L:7723312	SNP	T	A	0.1163	0.0623	chr3L:7730212	FBgn0052373; FBgn0035813
chr2L:16931862	SNP	C	T	0.25	0.0623006	chr2L:16931862	intergenic
chr2L:5188434	SNP	G	C	0.09302	0.062301	chr2L:5188434	FBgn0261836; FBgn0082990
chr2L:2645401	SNP	T	C	0.1957	0.0623012	chr2L:2645401	FBgn0264434
chrX:17565389	SNP	G	A	0.4	0.0623013	chrX:17671356	FBgn0030859
chr3L:8917168	SNP	T	A	0.3636	0.0623018	chr3L:8924068	FBgn0035936
chr2R:11059857	SNP	G	T	0.1364	0.0623021	chr2R:15172352	FBgn0013467
chr3R:17235629	SNP	T	C	0.3659	0.0623024	chr3R:21409907	FBgn0051438; FBgn0008651
chr3R:21946932	SNP	A	G	0.2857	0.0623029	chr3R:26121210	FBgn0051324
chr3R:15788738	SNP	T	A	0.3409	0.062304	chr3R:19963016	FBgn0038755
chrX:10310966	INS	GG	G	0.1622	0.0623049	chrX:10416933	FBgn0052683; FBgn0030200
chr2L:6876497	SNP	T	C	0.4651	0.0623054	chr2L:6876497	FBgn0031866
chr2L:19236533	SNP	G	A	0.1163	0.0623067	chr2L:19236533	intergenic
chr3R:25304382	SNP	C	T	0.1087	0.0623074	chr3R:29478660	FBgn0004369
chr3R:25304389	SNP	T	C	0.1087	0.0623074	chr3R:29478667	FBgn0004369
chr2L:17766709	SNP	T	C	0.425	0.0623075	chr2L:17766709	FBgn0015609
chr3R:9411814	SNP	A	G	0.2045	0.0623081	chr3R:13586092	intergenic
chrX:6466375	SNP	G	A	0.1087	0.0623083	chrX:6572342	FBgn0085446
chr2L:13280609	SNP	T	C	0.122	0.0623098	chr2L:13280609	FBgn0264894
chr2L:13535931	SNP	G	A	0.2045	0.06231	chr2L:13535931	FBgn0023407; FBgn0028943
chr3R:6498721	SNP	C	T	0.3171	0.0623113	chr3R:10672999	intergenic
chr3L:5193994	INS	G	GTCTGTG	0.08889	0.0623121	chr3L:5200894	FBgn0052423
chr2L:16764054	SNP	G	A	0.1111	0.0623132	chr2L:16764054	intergenic
chr2L:16937847	SNP	G	A	0.3571	0.0623133	chr2L:16937847	intergenic
chrX:14915749	SNP	A	G	0.1111	0.0623136	chrX:15021716	FBgn0030600
chr3L:22588391	SNP	A	G	0.4419	0.0623147	chr3L:22595291	FBgn0037171
chr2R:10177017	SNP	T	C	0.2857	0.0623164	chr2R:14289512	FBgn0263397
chr2L:11253837	SNP	T	G	0.1111	0.0623168	chr2L:11253837	FBgn0264442
chr3L:1728797	SNP	G	A	0.2	0.0623172	chr3L:1728797	FBgn0027594
chr3L:1728818	SNP	G	T	0.2	0.0623172	chr3L:1728818	FBgn0027594
chr3L:2790481	SNP	T	C	0.1136	0.0623175	chr3L:2790481	FBgn0263392
chr2L:321394	SNP	T	C	0.5	0.0623198	chr2L:321394	FBgn0004611; FBgn0031249; FBgn0053127
chr2L:6470517	SNP	C	T	0.1333	0.0623203	chr2L:6470517	FBgn0259749
chr3L:1498854	SNP	G	A	0.2826	0.0623209	chr3L:1498854	FBgn0028577; FBgn0263471
chr2L:18900042	SNP	T	C	0.1628	0.0623219	chr2L:18900042	FBgn0265952
chr2L:12744591	SNP	G	T	0.3	0.0623221	chr2L:12744591	FBgn0032456
chr3L:7699605	SNP	A	C	0.4348	0.062323	chr3L:7706505	FBgn0052373; FBgn0261788
chrX:12968297	SNP	T	A	0.5	0.0623261	chrX:13074264	FBgn0265597
chr2R:17066512	SNP	C	A	0.3778	0.0623265	chr2R:21179007	FBgn0003162; FBgn0034601
chr3R:10497271	SNP	A	G	0.1395	0.0623266	chr3R:14671549	FBgn0265140
chr2R:10194644	SNP	G	A	0.4444	0.0623268	chr2R:14307139	intergenic
chrX:5208893	SNP	T	G	0.3636	0.0623277	chrX:5314860	FBgn0029753; FBgn0029754
chr3L:3103346	SNP	C	T	0.2667	0.0623303	chr3L:3103346	FBgn0035398
chr2L:22763070	SNP	C	T	0.3721	0.0623309	chr2L:22870338	intergenic
chr2L:4369625	SNP	C	T	0.4	0.0623321	chr2L:4369625	FBgn0026319
chr2L:22726036	SNP	A	C	0.2368	0.0623328	chr2L:22833304	intergenic
chr2L:6241540	SNP	A	T	0.1333	0.0623332	chr2L:6241540	intergenic
chrX:18889053	SNP	G	A	0.2391	0.0623346	chrX:18995020	FBgn0264090
chr3R:5489856	SNP	T	A	0.2727	0.0623362	chr3R:9664134	FBgn0037726
chr3L:7883036	SNP	G	C	0.2727	0.0623378	chr3L:7889936	FBgn0052365
chr2L:4889107	SNP	C	T	0.4524	0.0623379	chr2L:4889107	FBgn0031644
chr2R:18060990	SNP	T	A	0.2791	0.0623382	chr2R:22173485	FBgn0000008; FBgn0034703
chrX:9187517	SNP	T	A	0.25	0.062339	chrX:9293484	FBgn0002576
chr3R:25438408	SNP	C	G	0.25	0.0623394	chr3R:29612686	FBgn0086361
chr3L:5498814	SNP	T	G	0.1333	0.0623399	chr3L:5505714	FBgn0085371
chr2R:14999300	SNP	C	T	0.1957	0.0623401	chr2R:19111795	FBgn0004168
chr2L:1853554	SNP	T	C	0.4545	0.0623406	chr2L:1853554	FBgn0051665
chr2R:18411784	SNP	A	G	0.2609	0.0623418	chr2R:22524279	FBgn0003175
chr3L:2117171	SNP	A	C	0.3333	0.0623427	chr3L:2117171	FBgn0052311
chr3L:2117172	SNP	C	G	0.3333	0.0623427	chr3L:2117172	FBgn0052311
chr3L:8821348	SNP	A	G	0.1591	0.0623427	chr3L:8828248	FBgn0263930
chr2R:7125862	SNP	A	G	0.2	0.062343	chr2R:11238357	FBgn0085253; FBgn0033591
chr2L:20507787	SNP	C	T	0.3171	0.0623438	chr2L:20507787	intergenic
chr3L:22845682	SNP	T	G	0.4634	0.0623453	chr3L:22852582	FBgn0263345; FBgn0052462
chr2L:15762664	SNP	C	G	0.2326	0.0623473	chr2L:15762664	FBgn0001987
chr2R:16516763	SNP	T	C	0.2	0.0623473	chr2R:20629258	FBgn0034529; FBgn0034530
chr2R:12038949	SNP	G	A	0.08696	0.0623485	chr2R:16151444	FBgn0034083
chrX:3962507	DEL	A	AA	0.3095	0.0623486	chrX:4068474	intergenic
chrX:2576171	SNP	G	A	0.3913	0.0623488	chrX:2682138	FBgn0011276; FBgn0025838; FBgn0265663
chr3R:14200416	SNP	A	G	0.381	0.0623489	chr3R:18374694	FBgn0266251
chr2L:16637687	SNP	C	T	0.475	0.0623492	chr2L:16637687	FBgn0259735
chr2L:6951584	SNP	G	C	0.4286	0.0623498	chr2L:6951584	FBgn0020616
chr2L:6951588	SNP	T	A	0.4286	0.0623498	chr2L:6951588	FBgn0020616
chr3R:1514556	DEL	C	CGATTGTTGTTGATGCTCATTGAAGGTGCCTGGCGGGCTCGACTGGCCTCAAGCAGCTTGCGCAATCAC	0.1628	0.0623506	chr3R:5688834	FBgn0261261
chr2L:4456687	SNP	C	G	0.425	0.0623506	chr2L:4456687	FBgn0019982; FBgn0261606; FBgn0065053
chr3R:9827792	SNP	T	A	0.3488	0.0623518	chr3R:14002070	FBgn0264493
chr2L:21109994	SNP	G	C	0.1778	0.0623521	chr2L:21109994	FBgn0040297
chr2R:17561780	SNP	C	T	0.1739	0.0623526	chr2R:21674275	FBgn0050263
chr3L:16338644	SNP	T	A	0.1707	0.0623526	chr3L:16345544	FBgn0036612; FBgn0267553; FBgn0053257
chr3L:1605166	SNP	A	G	0.3409	0.0623537	chr3L:1605166	FBgn0035239; FBgn0035240
chr3R:18533053	SNP	T	C	0.1111	0.0623545	chr3R:22707331	FBgn0039009; FBgn0039010
chr3R:13052492	SNP	A	C	0.2619	0.0623548	chr3R:17226770	intergenic
chr3L:855990	SNP	A	C	0.3409	0.0623549	chr3L:855990	FBgn0035170
chr3L:9215082	SNP	G	T	0.2326	0.0623552	chr3L:9221982	FBgn0266957
chr3L:17157746	SNP	C	G	0.4651	0.0623553	chr3L:17164646	FBgn0260943
chrX:10852890	SNP	C	A	0.4444	0.0623555	chrX:10958857	FBgn0263705
chr3R:18599202	SNP	G	T	0.15	0.0623559	chr3R:22773480	FBgn0039025; FBgn0039026; FBgn0263513
chr2R:7960928	SNP	G	A	0.2222	0.0623559	chr2R:12073423	FBgn0033679
chr2R:7960930	SNP	T	G	0.2222	0.0623559	chr2R:12073425	FBgn0033679
chr2R:7961052	SNP	A	G	0.2222	0.0623559	chr2R:12073547	FBgn0033679
chr3L:22158450	SNP	A	G	0.1364	0.062356	chr3L:22165350	FBgn0037153
chr3L:1232711	SNP	A	C	0.3556	0.062356	chr3L:1232711	FBgn0264272; FBgn0053965
chr2R:10665161	SNP	G	A	0.2	0.0623563	chr2R:14777656	FBgn0001319
chr2R:10665194	SNP	G	A	0.2	0.0623563	chr2R:14777689	FBgn0001319
chr2R:17827472	SNP	A	G	0.2889	0.0623585	chr2R:21939967	FBgn0085397
chr3L:4110809	SNP	T	C	0.4186	0.0623588	chr3L:4110809	FBgn0028484
chrX:13870367	SNP	C	T	0.4222	0.0623597	chrX:13976334	FBgn0267033
chr2R:15127718	SNP	A	G	0.2	0.0623599	chr2R:19240213	FBgn0010434
chr3R:8405957	SNP	A	C	0.2791	0.0623606	chr3R:12580235	FBgn0038063
chr2L:5330640	DEL	AA	C	0.4884	0.0623609	chr2L:5330640	FBgn0031701; FBgn0031702
chr2R:14268884	SNP	A	C	0.1333	0.0623626	chr2R:18381379	FBgn0262838
chr3L:5968434	SNP	T	G	0.4048	0.0623641	chr3L:5975334	FBgn0035656
chr2R:7645166	SNP	A	G	0.3913	0.062365	chr2R:11757661	FBgn0033652
chr2R:18106379	SNP	A	G	0.4222	0.0623652	chr2R:22218874	FBgn0050278; FBgn0050277
chr2R:1753261	SNP	A	G	0.1364	0.0623654	chr2R:5865756	intergenic
chr2R:8463263	SNP	A	C	0.1333	0.0623666	chr2R:12575758	FBgn0033755; FBgn0022764
chr2L:10515688	SNP	T	C	0.186	0.0623673	chr2L:10515688	FBgn0021953; FBgn0266458
chr2L:16718186	SNP	T	C	0.2222	0.062369	chr2L:16718186	FBgn0086907
chr2L:9384469	SNP	A	G	0.1957	0.0623696	chr2L:9384469	FBgn0085395
chr2R:11397241	SNP	C	T	0.2391	0.0623703	chr2R:15509736	intergenic
chr3L:16746542	SNP	G	T	0.4878	0.0623709	chr3L:16753442	intergenic
chr3R:26734247	SNP	A	G	0.2791	0.0623727	chr3R:30908525	intergenic
chr3R:12840719	SNP	C	T	0.2326	0.0623731	chr3R:17014997	FBgn0004577
chrX:14058926	SNP	G	A	0.2619	0.0623741	chrX:14164893	intergenic
chr2R:15853340	SNP	A	T	0.2667	0.0623744	chr2R:19965835	intergenic
chr3L:24499180	SNP	T	G	0.2564	0.0623751	chr3L:24506080	intergenic
chr2L:11081710	DEL	C	CT	0.3415	0.0623756	chr2L:11081710	FBgn0032336
chr3R:17078465	SNP	A	G	0.3556	0.0623774	chr3R:21252743	FBgn0038874
chr2R:19500890	SNP	C	A	0.2667	0.0623783	chr2R:23613367	FBgn0034883; FBgn0034885
chr2R:19500898	SNP	C	T	0.2667	0.0623783	chr2R:23613375	FBgn0034883; FBgn0034885
chr3R:21019923	SNP	C	A	0.1591	0.0623795	chr3R:25194201	FBgn0083946
chr3L:1005236	SNP	C	A	0.1333	0.0623796	chr3L:1005236	FBgn0024277
chr3L:1662553	SNP	A	G	0.2857	0.0623808	chr3L:1662553	FBgn0035253
chr2R:17825954	SNP	A	G	0.1957	0.0623811	chr2R:21938449	FBgn0085397
chr3L:5398024	SNP	G	T	0.4318	0.0623814	chr3L:5404924	intergenic
chr2L:10488011	SNP	G	A	0.3636	0.0623822	chr2L:10488011	FBgn0032258; FBgn0032259
chr3R:1908074	SNP	T	C	0.2558	0.0623828	chr3R:6082352	intergenic
chr3L:3571696	SNP	A	C	0.3182	0.0623842	chr3L:3571696	FBgn0005640
chr3R:11261284	SNP	G	A	0.1778	0.0623843	chr3R:15435562	FBgn0038339
chr3R:26335736	SNP	T	A	0.4318	0.0623849	chr3R:30510014	FBgn0054041; FBgn0039783
chrX:13182861	SNP	C	T	0.1333	0.0623857	chrX:13288828	FBgn0030466
chrX:13182967	SNP	T	C	0.1333	0.0623857	chrX:13288934	FBgn0030466
chr3L:7861249	SNP	T	C	0.08889	0.0623862	chr3L:7868149	FBgn0016694; FBgn0052365
chr3L:7861390	SNP	T	G	0.08889	0.0623862	chr3L:7868290	FBgn0016694; FBgn0052365
chr2R:16812506	SNP	T	C	0.1111	0.0623862	chr2R:20925001	FBgn0020617
chr2L:10126748	SNP	C	G	0.3864	0.0623877	chr2L:10126748	FBgn0265002
chrX:19865686	INS	ATTA	A	0.4737	0.0623889	chrX:19971653	intergenic
chr2L:8797847	SNP	G	A	0.3421	0.0623892	chr2L:8797847	intergenic
chr3L:23051687	SNP	T	C	0.1707	0.0623894	chr3L:23058587	intergenic
chr2L:21164620	SNP	C	T	0.2273	0.0623922	chr2L:21164620	FBgn0032925; FBgn0266215
chr3L:1870597	SNP	A	C	0.1081	0.0623934	chr3L:1870597	FBgn0035286; FBgn0002183
chr2L:12515799	SNP	G	T	0.1163	0.0623937	chr2L:12515799	FBgn0259176
chr2L:19746109	SNP	C	T	0.4	0.0623943	chr2L:19746109	FBgn0032817
chrX:11340560	SNP	G	T	0.1556	0.0623949	chrX:11446527	FBgn0262740; FBgn0030300
chr2L:19916432	SNP	C	T	0.2143	0.0623968	chr2L:19916432	FBgn0263873
chr3R:19637657	SNP	C	T	0.08889	0.0623971	chr3R:23811935	FBgn0053111; FBgn0085384; FBgn0260634
chr2R:9181109	SNP	C	A	0.2045	0.0623974	chr2R:13293604	FBgn0052843
chr2L:7522294	SNP	A	G	0.1591	0.0623989	chr2L:7522294	FBgn0264895
chr2L:16762083	SNP	C	T	0.3333	0.062399	chr2L:16762083	intergenic
chr2L:3153407	DEL	A	ACATTTGAGTA	0.2093	0.0623993	chr2L:3153407	FBgn0011648
chr2R:11173503	SNP	C	T	0.3953	0.0624016	chr2R:15285998	FBgn0265194
chr2R:6313077	SNP	G	C	0.3571	0.0624029	chr2R:10425572	FBgn0033520
chr2L:16045861	SNP	C	A	0.09524	0.062403	chr2L:16045861	FBgn0000182; FBgn0266459
chr2L:8240299	DEL	A	AACGA	0.1333	0.0624033	chr2L:8240299	FBgn0032006; FBgn0028987
chr3R:15062949	SNP	A	G	0.3571	0.0624039	chr3R:19237227	FBgn0038693
chrX:20288456	SNP	G	C	0.2609	0.0624064	chrX:20417429	FBgn0031109; FBgn0031110; FBgn0031111
chr2L:1859707	SNP	C	A	0.09091	0.0624079	chr2L:1859707	FBgn0051663
chr2L:15866305	SNP	T	G	0.1591	0.0624086	chr2L:15866305	FBgn0261925
chr2L:4491346	SNP	T	C	0.4773	0.0624088	chr2L:4491346	FBgn0053196
chr3L:15294110	SNP	T	C	0.2093	0.0624094	chr3L:15301010	FBgn0036491; FBgn0036492
chr3R:14836880	SNP	G	A	0.08696	0.0624104	chr3R:19011158	FBgn0026239
chr3R:14836884	SNP	T	C	0.08696	0.0624104	chr3R:19011162	FBgn0026239
chr2R:16920446	SNP	A	G	0.08889	0.0624107	chr2R:21032941	intergenic
chr2R:9332161	SNP	A	G	0.1111	0.0624107	chr2R:13444656	FBgn0013765
chr3L:18572352	SNP	T	C	0.2439	0.0624122	chr3L:18579252	intergenic
chr2R:7995313	SNP	T	G	0.3636	0.0624137	chr2R:12107808	FBgn0086677
chr3L:20830958	SNP	C	A	0.2222	0.0624141	chr3L:20837858	FBgn0266933; FBgn0037030; FBgn0040636; FBgn0267605
chr2R:12908899	SNP	C	T	0.4545	0.0624144	chr2R:17021394	FBgn0263864
chr2R:12908929	SNP	C	T	0.4545	0.0624144	chr2R:17021424	FBgn0263864
chr2R:9370336	SNP	G	A	0.09302	0.0624154	chr2R:13482831	FBgn0000119; FBgn0033842
chr2L:13750750	SNP	A	G	0.08889	0.0624154	chr2L:13750750	FBgn0266140; FBgn0028541
chrX:18223603	SNP	G	A	0.1739	0.0624166	chrX:18329570	FBgn0030913
chr2L:5294397	SNP	G	A	0.09091	0.0624181	chr2L:5294397	FBgn0016076
chr2R:18080748	SNP	T	C	0.09302	0.0624183	chr2R:22193243	FBgn0034709
chr3R:9368865	SNP	A	G	0.3	0.0624188	chr3R:13543143	FBgn0051337
chr2L:2552704	SNP	T	C	0.3488	0.0624188	chr2L:2552704	FBgn0031431
chr2L:1611015	SNP	C	G	0.1395	0.0624198	chr2L:1611015	FBgn0051935; FBgn0031351
chr3R:25202470	SNP	A	C	0.3409	0.0624199	chr3R:29376748	FBgn0004369
chr3R:27129967	SNP	T	A	0.4545	0.0624202	chr3R:31304245	FBgn0039840
chr2R:20181862	SNP	T	A	0.5	0.0624203	chr2R:24294339	FBgn0034999; FBgn0263546
chrX:14336230	SNP	T	A	0.1778	0.0624212	chrX:14442197	FBgn0052600
chr3L:9254588	DEL	A	ACGTTGCCA	0.425	0.0624214	chr3L:9261488	FBgn0264000
chrX:5757208	SNP	A	G	0.2889	0.0624215	chrX:5863175	intergenic
chr3R:11816861	SNP	G	T	0.4545	0.0624223	chr3R:15991139	FBgn0003507; FBgn0264982
chr2L:4673590	SNP	T	C	0.4762	0.0624235	chr2L:4673590	intergenic
chr2L:10608547	SNP	T	G	0.3953	0.0624235	chr2L:10608547	FBgn0051721
chrX:4103974	SNP	G	A	0.3864	0.0624237	chrX:4209941	intergenic
chr2L:11356365	SNP	G	A	0.2619	0.0624244	chr2L:11356365	intergenic
chr3L:11222814	DEL	A	AAA	0.2432	0.0624252	chr3L:11229714	FBgn0261553; FBgn0267717
chr2R:10367253	SNP	T	A	0.2	0.0624255	chr2R:14479748	intergenic
chr2L:5764033	SNP	A	G	0.1591	0.0624258	chr2L:5764033	FBgn0031737
chr2R:13746173	DEL	T	TACTCGTAT	0.4773	0.0624272	chr2R:17858668	FBgn0041585
chr3R:9819633	SNP	G	A	0.09302	0.0624273	chr3R:13993911	FBgn0264493
chr3R:4293753	SNP	A	G	0.2	0.0624285	chr3R:8468031	FBgn0266801
chr3L:20309167	INS	CC	C	0.09091	0.0624301	chr3L:20316067	FBgn0250791; FBgn0264467
chr3R:23079461	SNP	C	T	0.4222	0.0624302	chr3R:27253739	FBgn0011289; FBgn0010441
chr2R:16393514	SNP	C	T	0.1304	0.062431	chr2R:20506009	FBgn0043534; FBgn0043535; FBgn0265855; FBgn0265856
chr2R:16393547	SNP	A	C	0.1304	0.062431	chr2R:20506042	FBgn0043534; FBgn0043535; FBgn0265855; FBgn0265856
chrX:10718757	SNP	A	G	0.1316	0.0624315	chrX:10824724	FBgn0262735; FBgn0267184
chr3R:9590470	SNP	A	C	0.4524	0.0624316	chr3R:13764748	FBgn0085412
chr2R:8349940	SNP	G	A	0.2826	0.0624332	chr2R:12462435	FBgn0010238
chr3R:9664397	SNP	G	A	0.381	0.0624337	chr3R:13838675	FBgn0266464; FBgn0051495
chr2R:14857585	SNP	C	G	0.2667	0.062434	chr2R:18970080	FBgn0014269
chr2R:12854289	SNP	C	T	0.1818	0.0624349	chr2R:16966784	intergenic
chr2R:21055778	SNP	A	G	0.4222	0.0624351	chr2R:25168255	FBgn0054038
chr3R:12014189	SNP	T	C	0.2558	0.0624358	chr3R:16188467	FBgn0024491; FBgn0086370
chr3L:20484010	SNP	T	C	0.3077	0.0624371	chr3L:20490910	FBgn0037000
chr3R:14027865	SNP	T	C	0.4524	0.0624371	chr3R:18202143	FBgn0028499
chr2L:17413513	SNP	T	G	0.2444	0.0624374	chr2L:17413513	FBgn0032635; FBgn0051803; FBgn0011274
chr3R:19901246	SNP	T	A	0.08696	0.0624385	chr3R:24075524	FBgn0053100
chr3R:19901248	SNP	C	G	0.08696	0.0624385	chr3R:24075526	FBgn0053100
chr3R:19901252	DEL	C	CC	0.08696	0.0624385	chr3R:24075530	FBgn0053100
chr3R:19901256	SNP	G	C	0.08696	0.0624385	chr3R:24075534	FBgn0053100
chr3R:14161679	SNP	C	T	0.3182	0.0624388	chr3R:18335957	FBgn0038606
chr3R:14161687	DEL	C	CATTATTCTGTC	0.3182	0.0624388	chr3R:18335965	FBgn0038606
chr2L:18900744	SNP	T	G	0.08696	0.0624394	chr2L:18900744	FBgn0265952
chr2R:15430575	SNP	G	A	0.2889	0.0624398	chr2R:19543070	FBgn0003435
chr3L:10508810	SNP	A	T	0.2558	0.0624403	chr3L:10515710	FBgn0052062
chr3L:6978184	SNP	T	C	0.4091	0.0624408	chr3L:6985084	FBgn0250849; FBgn0263387
chr3R:9695040	SNP	T	A	0.4146	0.0624413	chr3R:13869318	FBgn0008646
chr3R:10726183	SNP	G	T	0.1395	0.0624419	chr3R:14900461	FBgn0038275; FBgn0262514; FBgn0038277
chr3R:14818233	SNP	G	A	0.4773	0.0624438	chr3R:18992511	FBgn0026239
chr3R:14818234	SNP	G	C	0.4773	0.0624438	chr3R:18992512	FBgn0026239
chr2R:11968005	SNP	A	G	0.09756	0.062444	chr2R:16080500	FBgn0034072
chr3L:14043574	SNP	T	C	0.1556	0.0624449	chr3L:14050474	FBgn0041161; FBgn0036405
chr3L:7908473	SNP	A	G	0.4318	0.0624456	chr3L:7915373	FBgn0035825; FBgn0052368
chrX:16516390	SNP	A	T	0.2045	0.0624458	chrX:16622357	FBgn0030763
chrX:7479771	SNP	A	G	0.1304	0.0624464	chrX:7585738	FBgn0029952
chr2R:6855794	SNP	T	C	0.1111	0.0624468	chr2R:10968289	intergenic
chr3R:26416536	SNP	A	G	0.1739	0.062448	chr3R:30590814	intergenic
chr3L:15490779	SNP	G	A	0.413	0.0624491	chr3L:15497679	FBgn0036498; FBgn0036499
chr2L:6631858	SNP	A	T	0.4651	0.0624497	chr2L:6631858	FBgn0051634; FBgn0051635
chr3R:14701799	INS	CA	T	0.3488	0.0624497	chr3R:18876077	FBgn0038654
chr3R:14701807	SNP	C	T	0.3488	0.0624497	chr3R:18876085	FBgn0038654
chr3L:2047798	SNP	T	C	0.3488	0.0624502	chr3L:2047798	FBgn0086906
chr3R:17084218	SNP	T	C	0.3023	0.0624508	chr3R:21258496	FBgn0038874
chr2L:6405490	SNP	A	T	0.1778	0.0624512	chr2L:6405490	FBgn0259714
chr2L:3102501	SNP	A	T	0.1395	0.0624516	chr2L:3102501	FBgn0015600
chrX:3137020	DEL	T	TGACTG	0.1136	0.0624532	chrX:3242987	FBgn0000479; FBgn0010295; FBgn0002933; FBgn0010296
chrX:3137030	INS	TC	T	0.1136	0.0624532	chrX:3242997	FBgn0000479; FBgn0010295; FBgn0002933; FBgn0010296
chrX:3137034	SNP	A	G	0.1136	0.0624532	chrX:3243001	FBgn0000479; FBgn0010295; FBgn0002933; FBgn0010296
chr3L:1405126	SNP	G	A	0.3864	0.0624532	chr3L:1405126	FBgn0267487
chr2L:2077283	SNP	T	C	0.1591	0.0624534	chr2L:2077283	FBgn0053516
chr2L:13124506	SNP	C	A	0.1136	0.0624543	chr2L:13124506	intergenic
chr3R:9114081	SNP	G	C	0.4762	0.0624544	chr3R:13288359	FBgn0038132
chr2R:14587346	SNP	G	A	0.3696	0.0624551	chr2R:18699841	FBgn0262103
chr3R:18390467	SNP	A	T	0.1667	0.0624557	chr3R:22564745	intergenic
chr2R:16121882	SNP	C	G	0.4186	0.0624557	chr2R:20234377	FBgn0034484; FBgn0265835
chr2R:16121904	SNP	C	A	0.4186	0.0624557	chr2R:20234399	FBgn0034484; FBgn0265835
chr2L:6581293	SNP	C	G	0.3409	0.062459	chr2L:6581293	FBgn0031835
chrX:21045025	SNP	G	T	0.2667	0.06246	chrX:21173998	intergenic
chr2R:19492814	SNP	A	G	0.2955	0.0624602	chr2R:23605291	FBgn0034883; FBgn0034884
chrX:15108943	SNP	T	G	0.1522	0.0624607	chrX:15214910	intergenic
chrX:15108956	SNP	T	G	0.1522	0.0624607	chrX:15214923	intergenic
chrX:14728129	SNP	G	A	0.1087	0.0624608	chrX:14834096	FBgn0030582
chrX:14728165	SNP	T	C	0.1087	0.0624608	chrX:14834132	FBgn0030582
chr2R:5717741	DEL	CAC	C	0.2	0.0624616	chr2R:9830236	FBgn0033448
chr2L:9565645	SNP	T	C	0.1667	0.0624637	chr2L:9565645	FBgn0032129
chr2L:13922933	SNP	T	C	0.1163	0.0624644	chr2L:13922933	FBgn0032536; FBgn0028938
chr2R:16486348	DEL	T	TAAT	0.4773	0.0624645	chr2R:20598843	FBgn0267791
chr3R:26394594	SNP	G	T	0.2222	0.0624647	chr3R:30568872	FBgn0082582
chr3R:10984809	SNP	A	C	0.2	0.0624649	chr3R:15159087	FBgn0038295
chr3L:10744013	SNP	G	A	0.3409	0.0624652	chr3L:10750913	intergenic
chr3L:12063199	SNP	G	C	0.25	0.0624656	chr3L:12070099	FBgn0250876
chr2R:3933184	SNP	T	G	0.3023	0.062466	chr2R:8045679	intergenic
chr3R:13078839	SNP	A	T	0.1429	0.0624666	chr3R:17253117	FBgn0038494; FBgn0265199
chr3R:25075530	SNP	T	C	0.1333	0.0624667	chr3R:29249808	FBgn0263236
chr3L:22413736	SNP	G	C	0.1556	0.0624667	chr3L:22420636	FBgn0266772
chr2R:13186662	SNP	G	A	0.3556	0.0624683	chr2R:17299157	FBgn0265487
chr3R:21747705	SNP	A	T	0.4773	0.0624685	chr3R:25921983	FBgn0250757; FBgn0039395
chr3L:10944827	SNP	A	C	0.09091	0.0624689	chr3L:10951727	intergenic
chr2R:3032847	SNP	A	G	0.1111	0.0624694	chr2R:7145342	intergenic
chr3L:7740312	SNP	G	T	0.09524	0.0624708	chr3L:7747212	FBgn0052373; FBgn0035816
chr3L:7740313	SNP	T	G	0.09524	0.0624708	chr3L:7747213	FBgn0052373; FBgn0035816
chr3R:20216750	SNP	T	A	0.2368	0.0624716	chr3R:24391028	FBgn0039198; FBgn0039199
chr3L:21102094	SNP	T	G	0.1136	0.0624733	chr3L:21108994	FBgn0020294
chr2L:2786875	SNP	T	G	0.3864	0.0624753	chr2L:2786875	FBgn0004242
chr3L:10216067	SNP	G	T	0.2558	0.0624756	chr3L:10222967	FBgn0052056
chr2L:20227481	SNP	G	T	0.2791	0.0624757	chr2L:20227481	intergenic
chr2L:1337444	SNP	A	T	0.1316	0.062476	chr2L:1337444	intergenic
chr3R:14859726	SNP	T	G	0.4318	0.0624762	chr3R:19034004	FBgn0038676
chr2L:11203422	SNP	T	C	0.1364	0.0624773	chr2L:11203422	FBgn0259822
chr3L:23485019	SNP	T	A	0.425	0.0624776	chr3L:23491919	intergenic
chr2L:8372770	DEL	T	TTATTAGTAAATAT	0.09091	0.0624781	chr2L:8372770	FBgn0032029
chr3L:4267371	SNP	C	T	0.3415	0.0624781	chr3L:4267371	FBgn0035522; FBgn0053764
chr3L:1455549	SNP	A	G	0.3556	0.0624783	chr3L:1455549	FBgn0267487
chr3R:27040000	SNP	G	A	0.1364	0.0624784	chr3R:31214278	FBgn0061476; FBgn0039828; FBgn0039829
chrX:5204053	SNP	T	G	0.08889	0.0624787	chrX:5310020	FBgn0003449; FBgn0029752
chr2R:19280599	SNP	A	C	0.1364	0.0624791	chr2R:23393076	FBgn0028497
chrX:16928295	SNP	A	T	0.4444	0.0624798	chrX:17034262	FBgn0266354
chr3L:7968774	SNP	T	A	0.2	0.0624799	chr3L:7975674	FBgn0027554; FBgn0035829; FBgn0035830
chr2L:15550762	SNP	A	T	0.2857	0.0624799	chr2L:15550762	FBgn0267292; FBgn0028880
chrX:15996580	INS	A	AA	0.325	0.0624815	chrX:16102547	FBgn0259699; FBgn0259700
chr3L:6907577	SNP	T	G	0.1818	0.062482	chr3L:6914477	FBgn0041194
chr3R:1323955	SNP	C	T	0.1364	0.0624825	chr3R:5498233	FBgn0051547
chr3L:3355021	SNP	A	G	0.2889	0.0624831	chr3L:3355021	FBgn0004167
chr2R:19705360	SNP	A	C	0.08696	0.0624835	chr2R:23817837	FBgn0034909
chr3R:17466755	SNP	A	T	0.1136	0.0624847	chr3R:21641033	FBgn0011766
chr3L:1391995	SNP	A	C	0.2174	0.0624862	chr3L:1391995	FBgn0267487
chr2L:22580615	SNP	A	T	0.1395	0.0624867	chr2L:22687883	FBgn0058006
chr3L:11226048	SNP	G	T	0.3409	0.0624871	chr3L:11232948	FBgn0036150
chr3R:21960383	SNP	C	T	0.1591	0.0624882	chr3R:26134661	FBgn0039415
chr3R:21960393	SNP	G	A	0.1591	0.0624882	chr3R:26134671	FBgn0039415
chr2L:15189990	SNP	T	G	0.2045	0.0624885	chr2L:15189990	FBgn0028888
chrX:10931436	SNP	A	G	0.4222	0.0624886	chrX:11037403	FBgn0259241
chr2L:7855760	SNP	A	T	0.2381	0.0624897	chr2L:7855760	FBgn0031955
chr2R:17722250	SNP	G	C	0.3111	0.06249	chr2R:21834745	FBgn0034663; FBgn0034664
chr2L:21896969	SNP	C	A	0.1111	0.06249	chr2L:21896969	FBgn0032965
chr3L:24158508	SNP	T	G	0.1818	0.0624905	chr3L:24165408	FBgn0011288
chr3R:12003310	SNP	G	C	0.1739	0.0624907	chr3R:16177588	FBgn0038404
chr2R:19741184	SNP	C	T	0.3478	0.0624907	chr2R:23853661	FBgn0024234; FBgn0004581
chr3R:785620	SNP	A	G	0.1818	0.0624911	chr3R:4959898	FBgn0250839
chr3L:15989431	SNP	G	A	0.3721	0.0624913	chr3L:15996331	FBgn0036556
chr3R:13281357	SNP	A	T	0.08696	0.0624916	chr3R:17455635	FBgn0038512
chr3R:13281395	SNP	T	C	0.08696	0.0624916	chr3R:17455673	FBgn0038512
chr3R:13281422	SNP	T	A	0.08696	0.0624916	chr3R:17455700	FBgn0038512
chr3L:1862424	INS	AC	A	0.1556	0.0624921	chr3L:1862424	FBgn0004636; FBgn0042712
chr2L:5476203	SNP	G	A	0.1163	0.0624922	chr2L:5476203	intergenic
chr2R:17432626	SNP	A	G	0.1111	0.0624926	chr2R:21545121	FBgn0003731
chr3R:9675961	SNP	C	G	0.3171	0.0624937	chr3R:13850239	intergenic
chr2L:15373526	SNP	G	A	0.2143	0.0624944	chr2L:15373526	intergenic
chrX:3433901	SNP	G	T	0.09524	0.0624948	chrX:3539868	FBgn0052791
chr3R:9251374	SNP	T	C	0.3333	0.0624961	chr3R:13425652	FBgn0267151; FBgn0000046
chr3R:13025242	SNP	G	T	0.2	0.0624974	chr3R:17199520	FBgn0038492
chr3L:8937317	SNP	A	G	0.2195	0.0624987	chr3L:8944217	FBgn0264305; FBgn0264307
chr2R:8457226	SNP	C	T	0.3043	0.0624993	chr2R:12569721	FBgn0033753; FBgn0033754; FBgn0003527
chr2L:16357290	SNP	G	A	0.4419	0.0624994	chr2L:16357290	FBgn0025678
chr3R:4492568	SNP	A	G	0.3488	0.0624996	chr3R:8666846	FBgn0037606
chr3R:26487608	SNP	T	A	0.1591	0.0625004	chr3R:30661886	intergenic
chr3R:22589280	SNP	T	C	0.1778	0.0625013	chr3R:26763558	intergenic
chr3R:22601964	SNP	A	T	0.186	0.0625022	chr3R:26776242	intergenic
chr3L:13575930	SNP	C	T	0.2	0.0625027	chr3L:13582830	FBgn0264001
chr3L:13575932	SNP	T	C	0.2	0.0625027	chr3L:13582832	FBgn0264001
chr2R:16486225	SNP	G	C	0.125	0.0625041	chr2R:20598720	FBgn0267791
chr2R:7685500	SNP	C	T	0.1739	0.0625057	chr2R:11797995	FBgn0033652
chr2R:7512417	INS	GCTG	G	0.1316	0.0625062	chr2R:11624912	FBgn0033638
chr3R:25738543	SNP	C	T	0.4884	0.0625111	chr3R:29912821	FBgn0051036; FBgn0039722
chr3R:26685965	SNP	G	A	0.1591	0.0625123	chr3R:30860243	intergenic
chr3R:11102117	SNP	G	C	0.1304	0.0625126	chr3R:15276395	FBgn0038313; FBgn0267750; FBgn0027378
chr3R:11102352	SNP	A	G	0.1304	0.0625126	chr3R:15276630	FBgn0038313; FBgn0267750; FBgn0027378
chr3R:20851122	SNP	C	T	0.2	0.0625129	chr3R:25025400	FBgn0039258; FBgn0039259; FBgn0015240
chrX:19076614	DEL	A	AACT	0.3333	0.062513	chrX:19182581	FBgn0030991; FBgn0030992
chrX:19386311	SNP	G	A	0.4186	0.0625138	chrX:19492278	FBgn0020261; FBgn0031021
chr3L:10464971	SNP	A	T	0.1087	0.0625146	chr3L:10471871	intergenic
chr3R:23743729	SNP	A	C	0.1395	0.0625154	chr3R:27918007	FBgn0039555; FBgn0053213
chr3R:14100003	SNP	T	C	0.1957	0.0625158	chr3R:18274281	FBgn0038593; FBgn0026250
chr2L:9154315	SNP	A	G	0.09091	0.0625163	chr2L:9154315	FBgn0052982
chr2L:14700855	SNP	G	A	0.3	0.0625164	chr2L:14700855	intergenic
chr2R:14394434	SNP	G	A	0.3478	0.0625169	chr2R:18506929	intergenic
chr3L:15697345	SNP	A	G	0.2326	0.0625175	chr3L:15704245	intergenic
chr3L:9809744	SNP	A	T	0.4773	0.0625183	chr3L:9816644	FBgn0264489
chr2L:12602978	SNP	T	C	0.1389	0.0625184	chr2L:12602978	FBgn0085424
chr2L:1764518	SNP	T	C	0.1944	0.0625191	chr2L:1764518	intergenic
chr3L:8502831	SNP	C	A	0.4444	0.0625195	chr3L:8509731	FBgn0035900; FBgn0035901
chr2R:16495905	SNP	C	T	0.3721	0.0625202	chr2R:20608400	FBgn0050147
chr2L:5600553	SNP	G	C	0.3636	0.0625203	chr2L:5600553	intergenic
chr3R:16328627	SNP	A	C	0.3721	0.0625208	chr3R:20502905	FBgn0038797; FBgn0002869
chr2L:22164734	SNP	G	A	0.09302	0.0625217	chr2L:22164734	FBgn0261802; FBgn0032979
chr2R:19647950	SNP	G	A	0.1957	0.062522	chr2R:23760427	FBgn0034903
chr2R:19647951	SNP	A	G	0.1957	0.062522	chr2R:23760428	FBgn0034903
chr2L:10435744	SNP	G	C	0.4615	0.0625221	chr2L:10435744	FBgn0032249; FBgn0032250
chr2L:1887312	SNP	C	A	0.4634	0.0625227	chr2L:1887312	FBgn0031374
chr3L:21086156	SNP	A	G	0.1591	0.0625237	chr3L:21093056	FBgn0020294
chrX:4141408	SNP	C	T	0.4348	0.0625244	chrX:4247375	FBgn0262608
chr2R:17975477	SNP	A	C	0.1591	0.0625246	chr2R:22087972	FBgn0034692
chrX:20557845	SNP	C	T	0.2444	0.0625251	chrX:20686818	FBgn0264444
chr3L:5361177	SNP	G	A	0.1389	0.0625261	chr3L:5368077	FBgn0260856; FBgn0035603
chr3R:5787844	SNP	C	A	0.2895	0.0625262	chr3R:9962122	FBgn0267336
chr3L:21436939	INS	ATAACATACGTA	A	0.2857	0.0625269	chr3L:21443839	FBgn0037083
chrX:11072237	SNP	C	T	0.25	0.0625271	chrX:11178204	intergenic
chr2L:16339516	SNP	T	G	0.1333	0.0625271	chr2L:16339516	FBgn0259151; FBgn0265578
chrX:15655064	SNP	G	A	0.3953	0.0625273	chrX:15761031	FBgn0030685; FBgn0030686
chr3L:874095	SNP	C	G	0.2045	0.0625279	chr3L:874095	FBgn0052479
chr3R:19265825	SNP	A	G	0.1364	0.0625292	chr3R:23440103	FBgn0039078
chr3R:7313627	SNP	G	A	0.3256	0.0625293	chr3R:11487905	FBgn0267141
chrX:11070217	SNP	A	C	0.08889	0.0625295	chrX:11176184	intergenic
chr2R:1772083	SNP	G	C	0.3659	0.0625297	chr2R:5884578	FBgn0264956
chr3R:7847237	SNP	T	A	0.4286	0.0625302	chr3R:12021515	intergenic
chr3L:14513844	SNP	T	C	0.3913	0.0625305	chr3L:14520744	FBgn0087007; FBgn0036427
chr3L:16982386	SNP	A	T	0.2093	0.0625308	chr3L:16989286	FBgn0261547
chr2R:4976623	SNP	T	G	0.2955	0.0625327	chr2R:9089118	FBgn0010220; FBgn0033373
chr2L:17630543	SNP	A	T	0.25	0.0625327	chr2L:17630543	intergenic
chr2L:20519811	SNP	C	A	0.4634	0.0625332	chr2L:20519811	intergenic
chr3R:12371213	SNP	A	C	0.3409	0.0625336	chr3R:16545491	FBgn0259244
chrX:4841590	SNP	C	T	0.4444	0.0625338	chrX:4947557	FBgn0004368
chr2R:16463246	SNP	C	T	0.5	0.0625357	chr2R:20575741	FBgn0028622
chr2R:21121257	SNP	T	C	0.3488	0.062536	chr2R:25233734	FBgn0035094
chr3L:13885333	SNP	C	T	0.3182	0.0625361	chr3L:13892233	FBgn0264006
chr2L:2903011	DEL	GGGGG	G	0.2308	0.0625371	chr2L:2903011	FBgn0041111
chr3R:18779036	SNP	C	G	0.25	0.0625372	chr3R:22953314	FBgn0017590
chr3R:14862108	SNP	T	C	0.4651	0.0625374	chr3R:19036386	FBgn0038676
chr2L:19304725	SNP	G	A	0.3659	0.0625375	chr2L:19304725	intergenic
chrX:2117580	SNP	G	T	0.4222	0.0625386	chrX:2223547	FBgn0004397; FBgn0029606
chr3L:4856375	SNP	T	C	0.4651	0.0625388	chr3L:4856375	intergenic
chrX:4582334	SNP	T	A	0.2609	0.062539	chrX:4688301	FBgn0011760
chr2R:15422476	SNP	C	T	0.5	0.0625398	chr2R:19534971	FBgn0003435
chr3L:855884	SNP	T	A	0.2381	0.0625408	chr3L:855884	FBgn0035170
chr2R:16962546	SNP	A	C	0.4286	0.0625422	chr2R:21075041	FBgn0003748
chr2R:6621422	SNP	T	G	0.08889	0.0625436	chr2R:10733917	FBgn0033544
chr2L:732295	SNP	T	A	0.08889	0.0625439	chr2L:732295	intergenic
chr2L:732741	SNP	G	A	0.08889	0.0625439	chr2L:732741	intergenic
chr3R:6194630	SNP	A	G	0.1364	0.0625442	chr3R:10368908	FBgn0020379
chr3R:9443783	SNP	C	A	0.5	0.0625442	chr3R:13618061	FBgn0267240
chr3R:10905205	SNP	G	T	0.4091	0.0625452	chr3R:15079483	FBgn0038285; FBgn0038286
chr2L:13392758	SNP	T	C	0.4318	0.0625454	chr2L:13392758	FBgn0032517; FBgn0032518
chr3L:10289597	SNP	A	G	0.4	0.0625454	chr3L:10296497	FBgn0267665
chr3R:7303893	SNP	C	G	0.4146	0.0625472	chr3R:11478171	intergenic
chr2L:9813210	SNP	A	T	0.3721	0.0625475	chr2L:9813210	FBgn0032151
chr2L:12501605	INS	AT	A	0.2222	0.0625479	chr2L:12501605	FBgn0259176
chr2L:19408492	SNP	A	T	0.325	0.0625479	chr2L:19408492	FBgn0041789
chr3L:20052371	SNP	C	G	0.3902	0.06255	chr3L:20059271	FBgn0036934
chr3R:7892456	SNP	C	T	0.3571	0.062554	chr3R:12066734	intergenic
chr3R:7892527	SNP	A	C	0.3571	0.062554	chr3R:12066805	intergenic
chr2R:12243980	SNP	C	A	0.4651	0.062555	chr2R:16356475	intergenic
chr3L:13472430	SNP	T	C	0.08889	0.0625553	chr3L:13479330	FBgn0086708
chr3R:10546581	SNP	T	A	0.3171	0.0625565	chr3R:14720859	FBgn0262127
chr2L:8918521	SNP	T	A	0.3415	0.0625573	chr2L:8918521	FBgn0085427
chr2L:8999857	SNP	C	A	0.4222	0.0625574	chr2L:8999857	FBgn0015316
chr2L:8999866	DEL	T	AG	0.4222	0.0625574	chr2L:8999866	FBgn0015316
chr2L:8999898	SNP	A	C	0.4222	0.0625574	chr2L:8999898	FBgn0015316
chr2L:8999900	SNP	C	T	0.4222	0.0625574	chr2L:8999900	FBgn0015316
chr3L:891789	SNP	G	T	0.3111	0.0625577	chr3L:891789	FBgn0052479; FBgn0263461
chr2R:3487468	INS	TTGCT	T	0.4474	0.0625589	chr2R:7599963	FBgn0033196
chrX:18819843	INS	AGA	A	0.4	0.0625595	chrX:18925810	intergenic
chr3R:7680537	SNP	C	A	0.3488	0.06256	chr3R:11854815	FBgn0037956
chr3L:10098944	SNP	A	G	0.2955	0.0625617	chr3L:10105844	FBgn0040823
chr3R:17099767	SNP	T	A	0.1905	0.0625633	chr3R:21274045	FBgn0038877; FBgn0038878
chr2R:8912316	DEL	T	TT	0.1333	0.0625642	chr2R:13024811	intergenic
chr3R:12698183	SNP	A	C	0.3488	0.0625654	chr3R:16872461	FBgn0264857
chr3R:9801332	SNP	A	G	0.3415	0.0625671	chr3R:13975610	FBgn0264493; FBgn0263414
chr3R:17211295	SNP	A	C	0.1111	0.0625674	chr3R:21385573	intergenic
chr3R:17211874	SNP	T	C	0.1111	0.0625674	chr3R:21386152	intergenic
chr3R:17212241	SNP	T	G	0.1111	0.0625674	chr3R:21386519	intergenic
chr2L:13092360	SNP	G	C	0.1556	0.0625693	chr2L:13092360	intergenic
chr2L:13092379	SNP	T	C	0.1556	0.0625693	chr2L:13092379	intergenic
chrX:12375607	INS	AG	A	0.2	0.0625701	chrX:12481574	intergenic
chr3R:8068032	SNP	C	A	0.3659	0.0625716	chr3R:12242310	intergenic
chr2L:1925700	SNP	A	C	0.1395	0.0625719	chr2L:1925700	FBgn0031374
chr2L:22922032	SNP	C	G	0.3659	0.062572	chr2L:23029300	intergenic
chr3L:17596849	SNP	A	C	0.119	0.0625723	chr3L:17603749	FBgn0000567
chr2R:7039507	SNP	C	G	0.1395	0.0625727	chr2R:11152002	FBgn0033579
chr2L:19051474	SNP	C	G	0.4048	0.062573	chr2L:19051474	FBgn0002021; FBgn0261396
chr2L:19051630	SNP	G	A	0.4048	0.062573	chr2L:19051630	FBgn0002021; FBgn0261396
chr3R:25523480	SNP	A	G	0.08696	0.0625745	chr3R:29697758	FBgn0039683
chr3R:25523507	SNP	C	T	0.08696	0.0625745	chr3R:29697785	FBgn0039683
chr2R:7070452	SNP	T	A	0.2	0.062577	chr2R:11182947	FBgn0003396
chr2L:6263946	SNP	G	A	0.1951	0.0625783	chr2L:6263946	FBgn0053531; FBgn0031792
chr2L:3554507	SNP	T	C	0.4884	0.0625786	chr2L:3554507	intergenic
chr2R:8992224	SNP	C	A	0.3182	0.0625786	chr2R:13104719	FBgn0265429
chr3R:22768359	SNP	T	C	0.3488	0.0625795	chr3R:26942637	FBgn0015541
chr2L:5102361	SNP	G	T	0.2683	0.0625812	chr2L:5102361	FBgn0261836
chr3R:25510176	SNP	A	G	0.3902	0.0625823	chr3R:29684454	FBgn0013972
chr2L:9446644	SNP	A	T	0.4651	0.0625852	chr2L:9446644	FBgn0002973
chr2L:21847486	SNP	T	C	0.1556	0.0625867	chr2L:21847486	intergenic
chrX:22115056	SNP	T	C	0.2273	0.0625869	chrX:22713220	FBgn0266348
chr2R:14438860	SNP	T	C	0.2444	0.0625885	chr2R:18551355	intergenic
chr3L:8169155	SNP	C	T	0.08889	0.0625891	chr3L:8176055	FBgn0040290; FBgn0020392
chrX:20484898	SNP	G	C	0.1522	0.0625893	chrX:20613871	FBgn0083981
chr2R:19077472	INS	ATGA	A	0.1905	0.0625897	chr2R:23189949	FBgn0085400
chr2R:3274834	SNP	G	A	0.3171	0.0625899	chr2R:7387329	FBgn0000352; FBgn0033160
chrX:2726675	SNP	T	C	0.4	0.0625911	chrX:2832642	FBgn0028369
chr3R:18507517	SNP	C	T	0.1333	0.062593	chr3R:22681795	FBgn0266418
chr3L:13677303	SNP	A	G	0.1429	0.0625948	chr3L:13684203	FBgn0264001
chr2L:21025359	SNP	T	G	0.1395	0.0625957	chr2L:21025359	FBgn0250867
chrX:17100250	SNP	T	G	0.2955	0.0625978	chrX:17206217	FBgn0052564
chr3L:19003528	SNP	T	C	0.1333	0.0625979	chr3L:19010428	FBgn0002945
chr3L:15636578	SNP	C	T	0.2273	0.062598	chr3L:15643478	FBgn0259236
chr2L:3183515	SNP	G	T	0.08889	0.0625997	chr2L:3183515	FBgn0085422
chr3L:4150523	SNP	T	C	0.4091	0.0625998	chr3L:4150523	FBgn0035501
chr2R:7674201	SNP	C	T	0.3111	0.0626003	chr2R:11786696	FBgn0033652
chr3L:5663616	SNP	T	C	0.3023	0.0626004	chr3L:5670516	FBgn0085447
chrX:5277438	SNP	C	T	0.1111	0.0626006	chrX:5383405	FBgn0029761
chr3L:3951507	SNP	C	T	0.1087	0.0626032	chr3L:3951507	FBgn0035480
chr3L:527670	SNP	T	C	0.4884	0.0626042	chr3L:527670	FBgn0001316; FBgn0266593; FBgn0266592; FBgn0085298
chrX:13672122	SNP	A	T	0.09091	0.062605	chrX:13778089	FBgn0003218
chr2L:13054718	SNP	A	G	0.09524	0.0626056	chr2L:13054718	FBgn0262160
chr2L:20374051	SNP	G	A	0.3023	0.0626057	chr2L:20374051	FBgn0026756
chr3L:6875785	SNP	A	C	0.1136	0.062606	chr3L:6882685	FBgn0266965
chr2L:5995636	SNP	A	G	0.1333	0.0626065	chr2L:5995636	FBgn0031759
chr3R:11002203	DEL	A	AA	0.1429	0.0626068	chr3R:15176481	FBgn0038295; FBgn0038294
chr3L:5691140	SNP	C	T	0.2222	0.0626073	chr3L:5698040	FBgn0085447
chr3L:7451099	SNP	A	T	0.3636	0.0626079	chr3L:7457999	FBgn0035785
chr3R:16381482	SNP	C	G	0.3488	0.0626081	chr3R:20555760	FBgn0067783
chr3R:18275052	SNP	T	C	0.381	0.0626082	chr3R:22449330	FBgn0085405
chrX:14433548	SNP	A	T	0.1087	0.0626097	chrX:14539515	intergenic
chrX:4592824	SNP	T	A	0.1739	0.06261	chrX:4698791	FBgn0011760
chrX:4595796	SNP	C	T	0.1739	0.06261	chrX:4701763	FBgn0011760; FBgn0028325
chrX:4597553	SNP	T	G	0.1739	0.06261	chrX:4703520	FBgn0028325
chrX:4597597	SNP	T	C	0.1739	0.06261	chrX:4703564	FBgn0028325
chrX:4598049	SNP	A	C	0.1739	0.06261	chrX:4704016	FBgn0028325
chrX:4598322	SNP	T	G	0.1739	0.06261	chrX:4704289	FBgn0028325
chrX:4602323	SNP	C	A	0.1739	0.06261	chrX:4708290	FBgn0029722; FBgn0029723
chrX:4602326	SNP	A	G	0.1739	0.06261	chrX:4708293	FBgn0029722; FBgn0029723
chr2R:14704718	SNP	A	G	0.1628	0.0626101	chr2R:18817213	FBgn0034394
chr2R:6759172	SNP	C	T	0.1818	0.0626114	chr2R:10871667	FBgn0050015
chr2R:12375121	SNP	G	T	0.5	0.0626125	chr2R:16487616	FBgn0053458; FBgn0053459
chr2L:12437070	SNP	T	C	0.3636	0.0626129	chr2L:12437070	FBgn0020443
chrX:2613434	SNP	C	T	0.4773	0.0626153	chrX:2719401	FBgn0024973
chr2R:8108875	SNP	G	C	0.4651	0.0626155	chr2R:12221370	intergenic
chr2L:6625078	SNP	A	G	0.2727	0.0626157	chr2L:6625078	FBgn0085374; FBgn0051634
chr2R:10924845	SNP	C	A	0.2326	0.062616	chr2R:15037340	FBgn0029082
chr3L:6572858	SNP	T	G	0.4091	0.062616	chr3L:6579758	FBgn0042185; FBgn0263973
chrX:3447120	SNP	C	G	0.186	0.0626165	chrX:3553087	FBgn0052791
chr2L:7807506	SNP	C	T	0.1951	0.0626167	chr2L:7807506	FBgn0031952
chr2L:3276705	SNP	G	A	0.2222	0.0626173	chr2L:3276705	FBgn0031514
chr3R:10208748	DEL	CTGAGAGA	C	0.4762	0.062619	chr3R:14383026	intergenic
chr2R:8849850	INS	GCG	G	0.1905	0.0626197	chr2R:12962345	intergenic
chrX:17344342	SNP	A	G	0.1333	0.0626198	chrX:17450309	FBgn0030841
chr2L:1450224	SNP	T	G	0.4091	0.0626202	chr2L:1450224	intergenic
chr2R:2702461	SNP	T	G	0.08889	0.0626203	chr2R:6814956	FBgn0265003
chr2R:2704910	SNP	T	C	0.08889	0.0626203	chr2R:6817405	FBgn0265003
chr2R:2705126	SNP	T	C	0.08889	0.0626203	chr2R:6817621	FBgn0265003
chr2R:2711557	SNP	T	G	0.08889	0.0626203	chr2R:6824052	intergenic
chr2L:12123146	SNP	G	T	0.2273	0.0626213	chr2L:12123146	FBgn0032414
chr3R:21982941	SNP	A	G	0.45	0.0626214	chr3R:26157219	intergenic
chrX:11131889	SNP	A	G	0.2273	0.0626251	chrX:11237856	FBgn0265595
chr2R:5325932	SNP	T	A	0.1364	0.0626252	chr2R:9438427	FBgn0029092
chr3R:8915027	SNP	A	C	0.1667	0.0626252	chr3R:13089305	FBgn0038118; FBgn0085337
chr2L:5625898	SNP	T	C	0.1591	0.0626253	chr2L:5625898	FBgn0051646
chr2L:17237599	SNP	A	G	0.1905	0.0626254	chr2L:17237599	FBgn0032629
chr2L:17237607	SNP	A	G	0.1905	0.0626254	chr2L:17237607	FBgn0032629
chr3L:4837370	SNP	T	G	0.2273	0.0626266	chr3L:4837370	FBgn0035578
chr3R:10871002	SNP	T	C	0.08696	0.062627	chr3R:15045280	intergenic
chr2R:14340378	SNP	C	T	0.4	0.0626271	chr2R:18452873	FBgn0034351; FBgn0034352
chr2L:11955950	SNP	T	G	0.2174	0.062628	chr2L:11955950	FBgn0263019
chr2R:20700734	SNP	T	G	0.1364	0.0626285	chr2R:24813211	intergenic
chr3L:7174263	SNP	C	A	0.3902	0.0626289	chr3L:7181163	FBgn0265296
chr2L:9349352	SNP	C	A	0.09091	0.0626292	chr2L:9349352	FBgn0266037; FBgn0263082
chr2L:9349359	SNP	T	A	0.09091	0.0626292	chr2L:9349359	FBgn0266037; FBgn0263082
chr2L:9349371	SNP	A	G	0.09091	0.0626292	chr2L:9349371	FBgn0266037; FBgn0263082
chr2L:17390122	SNP	C	G	0.3947	0.0626294	chr2L:17390122	FBgn0020503
chr3L:8301668	SNP	C	T	0.4667	0.0626305	chr3L:8308568	FBgn0035871; FBgn0266958
chr2L:8240352	SNP	A	G	0.1333	0.0626318	chr2L:8240352	FBgn0032006; FBgn0028987
chr3R:5293284	SNP	C	A	0.1111	0.0626333	chr3R:9467562	FBgn0037698
chr2R:8733325	SNP	T	C	0.5	0.0626348	chr2R:12845820	FBgn0250842
chrX:8094341	DEL	C	CTC	0.1951	0.0626349	chrX:8200308	FBgn0261873
chr3L:11204555	SNP	T	C	0.25	0.0626351	chr3L:11211455	FBgn0061469; FBgn0064766
chr3L:4157266	SNP	T	C	0.2	0.0626356	chr3L:4157266	FBgn0259986
chr3L:10901244	SNP	A	T	0.4783	0.0626362	chr3L:10908144	intergenic
chr2L:5796953	SNP	G	A	0.4762	0.0626372	chr2L:5796953	FBgn0031738
chr3R:4548831	SNP	T	A	0.2558	0.0626375	chr3R:8723109	FBgn0037616; FBgn0037617
chr2L:4346359	DEL	G	GA	0.2308	0.0626376	chr2L:4346359	FBgn0020762
chr3R:14192296	SNP	C	T	0.4419	0.0626377	chr3R:18366574	FBgn0038608; FBgn0038609
chr2R:18635047	SNP	A	G	0.4444	0.062638	chr2R:22747542	FBgn0259145
chr2L:1687465	SNP	A	G	0.2558	0.0626382	chr2L:1687465	FBgn0086758
chr3R:18503411	SNP	T	C	0.1304	0.0626397	chr3R:22677689	FBgn0266418
chrX:2784305	DEL	T	TTTTCCGA	0.08889	0.0626397	chrX:2890272	FBgn0028369; FBgn0040355
chrX:18257343	SNP	A	C	0.08696	0.0626402	chrX:18363310	FBgn0030914
chr3R:22624320	SNP	G	A	0.3023	0.0626411	chr3R:26798598	FBgn0262473
chr3L:7800732	SNP	C	T	0.25	0.0626415	chr3L:7807632	FBgn0052369
chr2L:1981757	SNP	A	G	0.1905	0.062642	chr2L:1981757	FBgn0031378; FBgn0031379
chr2R:8924565	SNP	A	C	0.4545	0.0626423	chr2R:13037060	intergenic
chr2R:8895791	SNP	A	G	0.2143	0.0626424	chr2R:13008286	FBgn0265623
chrX:14440321	SNP	A	C	0.2609	0.0626433	chrX:14546288	intergenic
chr3L:3045951	SNP	T	C	0.1739	0.0626439	chr3L:3045951	FBgn0035390
chr2L:11369973	SNP	G	A	0.4318	0.0626444	chr2L:11369973	FBgn0000287
chr2R:8974850	SNP	C	G	0.1395	0.0626456	chr2R:13087345	intergenic
chr2R:19850808	SNP	T	G	0.1364	0.0626456	chr2R:23963285	FBgn0034942; FBgn0034943
chr2L:6158118	SNP	G	C	0.1136	0.0626458	chr2L:6158118	intergenic
chrX:18207379	SNP	C	T	0.1304	0.0626459	chrX:18313346	FBgn0030912
chr3R:10574284	SNP	C	A	0.2143	0.0626459	chr3R:14748562	FBgn0263929; FBgn0038257
chr2L:3575022	SNP	A	G	0.25	0.0626459	chr2L:3575022	FBgn0264370
chr2L:17615410	SNP	T	G	0.1463	0.0626474	chr2L:17615410	intergenic
chr2R:8358198	SNP	G	T	0.4318	0.0626482	chr2R:12470693	FBgn0033740; FBgn0033741
chr3L:10800299	SNP	A	C	0.2093	0.0626484	chr3L:10807199	intergenic
chr3L:18130356	SNP	G	A	0.1136	0.0626487	chr3L:18137256	intergenic
chr2R:17758180	SNP	T	C	0.1333	0.0626499	chr2R:21870675	intergenic
chrX:3197402	SNP	T	C	0.4	0.0626507	chrX:3303369	FBgn0000479
chrX:15861587	SNP	A	T	0.2045	0.0626513	chrX:15967554	FBgn0259110
chr3R:10222552	SNP	T	C	0.2045	0.062654	chr3R:14396830	FBgn0086901; FBgn0262327
chr3R:10222553	SNP	T	C	0.2045	0.062654	chr3R:14396831	FBgn0086901; FBgn0262327
chr2L:11657774	SNP	T	C	0.2051	0.062654	chr2L:11657774	FBgn0262786
chrX:6315823	SNP	C	T	0.2045	0.0626542	chrX:6421790	intergenic
chr2L:911648	SNP	G	C	0.08696	0.0626566	chr2L:911648	intergenic
chrX:18466983	SNP	T	C	0.2895	0.0626571	chrX:18572950	FBgn0265598
chr2R:12937384	SNP	C	A	0.2826	0.062658	chr2R:17049879	FBgn0034184
chrX:12297140	SNP	A	G	0.08696	0.0626584	chrX:12403107	intergenic
chr3R:21207704	SNP	T	G	0.1591	0.0626587	chr3R:25381982	FBgn0004509; FBgn0039332
chr3R:21207711	SNP	A	C	0.1591	0.0626587	chr3R:25381989	FBgn0004509; FBgn0039332
chrX:20474240	SNP	G	A	0.3043	0.0626593	chrX:20603213	FBgn0083981
chr2L:17708344	SNP	C	G	0.08889	0.0626595	chr2L:17708344	FBgn0015609
chr2L:18203654	SNP	G	C	0.3182	0.0626603	chr2L:18203654	FBgn0261804
chr2L:1993052	SNP	A	G	0.1395	0.0626607	chr2L:1993052	FBgn0043539
chr3L:19183799	SNP	C	A	0.35	0.0626608	chr3L:19190699	FBgn0016797
chr2R:8446677	SNP	T	C	0.2609	0.0626609	chr2R:12559172	FBgn0011592
chr3R:18751278	SNP	G	A	0.1778	0.0626609	chr3R:22925556	FBgn0017590
chrX:7987952	SNP	T	C	0.3333	0.0626655	chrX:8093919	FBgn0029996; FBgn0029997
chr2R:6773066	SNP	C	T	0.1136	0.0626674	chr2R:10885561	FBgn0061356; FBgn0033566; FBgn0262412
chr3R:15034407	SNP	G	A	0.1818	0.0626676	chr3R:19208685	intergenic
chr3R:15034474	SNP	A	G	0.1818	0.0626676	chr3R:19208752	intergenic
chr3L:11525477	SNP	G	A	0.1556	0.0626688	chr3L:11532377	FBgn0259481
chrX:20408701	SNP	A	G	0.3043	0.0626693	chrX:20537674	FBgn0259162
chrX:20408705	SNP	A	G	0.3043	0.0626693	chrX:20537678	FBgn0259162
chr2L:14403315	DEL	A	AA	0.2857	0.06267	chr2L:14403315	FBgn0004858
chr2R:1624577	SNP	G	C	0.08889	0.0626715	chr2R:5737072	intergenic
chr3R:13452437	SNP	A	T	0.125	0.0626719	chr3R:17626715	FBgn0038530; FBgn0038531
chr2R:6960300	SNP	A	C	0.2368	0.0626719	chr2R:11072795	FBgn0040765
chr3R:58546	SNP	A	C	0.1556	0.0626723	chr3R:4232824	FBgn0037220; FBgn0015331
chr3R:67335	SNP	A	T	0.1556	0.0626723	chr3R:4241613	FBgn0010225; FBgn0037222
chr3R:67336	SNP	A	T	0.1556	0.0626723	chr3R:4241614	FBgn0010225; FBgn0037222
chr3R:80634	SNP	C	G	0.1556	0.0626723	chr3R:4254912	FBgn0037227
chr3R:116902	SNP	T	C	0.1556	0.0626723	chr3R:4291180	FBgn0041605
chr3R:120248	SNP	T	G	0.1556	0.0626723	chr3R:4294526	FBgn0041605; FBgn0037230; FBgn0262214
chr3R:120720	SNP	A	G	0.1556	0.0626723	chr3R:4294998	FBgn0041605; FBgn0037230; FBgn0262214
chr3R:163239	SNP	A	G	0.1556	0.0626723	chr3R:4337517	FBgn0037236; FBgn0037235
chr3R:178010	SNP	G	A	0.1556	0.0626723	chr3R:4352288	intergenic
chr3R:178201	SNP	G	A	0.1556	0.0626723	chr3R:4352479	intergenic
chr3R:216948	SNP	A	T	0.1556	0.0626723	chr3R:4391226	FBgn0037241; FBgn0086608
chr3R:222975	SNP	A	G	0.1556	0.0626723	chr3R:4397253	FBgn0267661; FBgn0037242
chr3R:227020	SNP	C	G	0.1556	0.0626723	chr3R:4401298	FBgn0086605; FBgn0037244
chr3R:264207	SNP	T	A	0.1556	0.0626723	chr3R:4438485	FBgn0037252
chr3R:290782	SNP	T	A	0.1556	0.0626723	chr3R:4465060	FBgn0051523
chr3R:293541	SNP	A	G	0.1556	0.0626723	chr3R:4467819	FBgn0051523
chr3R:297662	SNP	A	T	0.1556	0.0626723	chr3R:4471940	FBgn0051523
chr3R:326908	SNP	T	A	0.1556	0.0626723	chr3R:4501186	FBgn0085386
chr3R:357982	SNP	C	T	0.1556	0.0626723	chr3R:4532260	FBgn0085386; FBgn0051526
chr3R:376768	SNP	T	G	0.1556	0.0626723	chr3R:4551046	FBgn0085386
chr3R:382399	SNP	A	G	0.1556	0.0626723	chr3R:4556677	FBgn0085386
chr3R:386627	SNP	A	T	0.1556	0.0626723	chr3R:4560905	intergenic
chr3R:386708	SNP	A	G	0.1556	0.0626723	chr3R:4560986	intergenic
chr3R:409733	SNP	C	T	0.1556	0.0626723	chr3R:4584011	intergenic
chr3R:417832	SNP	T	G	0.1556	0.0626723	chr3R:4592110	intergenic
chr3R:417907	SNP	A	C	0.1556	0.0626723	chr3R:4592185	intergenic
chr3R:434980	SNP	G	C	0.1556	0.0626723	chr3R:4609258	intergenic
chr3R:440988	SNP	T	A	0.1556	0.0626723	chr3R:4615266	FBgn0087012
chr3R:450945	SNP	T	G	0.1556	0.0626723	chr3R:4625223	FBgn0087012
chr3R:460408	SNP	T	A	0.1556	0.0626723	chr3R:4634686	FBgn0267233
chr3R:485342	SNP	T	A	0.1556	0.0626723	chr3R:4659620	FBgn0263346; FBgn0265039
chr3R:487264	DEL	A	AGTTCTGGTGCCTGGAAAATCGTCAAA	0.1556	0.0626723	chr3R:4661542	FBgn0263346; FBgn0265039
chr3R:19591044	SNP	C	T	0.4651	0.0626726	chr3R:23765322	FBgn0039114
chr3R:19884763	SNP	G	A	0.2857	0.0626736	chr3R:24059041	FBgn0040283
chr3R:24245579	SNP	G	A	0.2273	0.0626748	chr3R:28419857	FBgn0039584
chr2R:13990622	SNP	G	A	0.4884	0.0626751	chr2R:18103117	FBgn0034301
chr3R:25623255	SNP	A	T	0.439	0.0626752	chr3R:29797533	FBgn0039696
chr2R:16159629	SNP	G	T	0.2222	0.062676	chr2R:20272124	FBgn0034494
chr2L:7669566	INS	ATAATCAA	A	0.1	0.0626765	chr2L:7669566	FBgn0264087; FBgn0040299
chr3L:5000365	SNP	C	A	0.1957	0.062677	chr3L:5000365	FBgn0005775
chr2R:14420621	SNP	A	T	0.1522	0.0626773	chr2R:18533116	FBgn0034356
chr2R:18028261	SNP	T	C	0.4419	0.0626777	chr2R:22140756	FBgn0000008; FBgn0029084
chr3L:21157545	SNP	A	C	0.122	0.0626786	chr3L:21164445	FBgn0024150
chr2R:6745271	SNP	G	A	0.5	0.0626788	chr2R:10857766	FBgn0050015
chr2R:14386592	SNP	A	G	0.1522	0.0626796	chr2R:18499087	intergenic
chrX:9020626	SNP	C	T	0.1304	0.06268	chrX:9126593	FBgn0030090
chr2R:8912314	SNP	C	T	0.1304	0.0626824	chr2R:13024809	intergenic
chr3R:14373544	SNP	A	T	0.1282	0.0626832	chr3R:18547822	intergenic
chr3R:14373549	SNP	A	T	0.1282	0.0626832	chr3R:18547827	intergenic
chr3R:14373555	SNP	T	G	0.1282	0.0626832	chr3R:18547833	intergenic
chr3L:11127007	SNP	A	C	0.4889	0.0626835	chr3L:11133907	FBgn0260795
chr2R:16354909	SNP	A	G	0.2432	0.0626847	chr2R:20467404	FBgn0086604
chr2L:14662849	DEL	G	GG	0.186	0.062685	chr2L:14662849	FBgn0003016
chr3L:13677987	SNP	T	G	0.1333	0.0626853	chr3L:13684887	FBgn0264001
chr3L:13682568	SNP	T	C	0.1333	0.0626853	chr3L:13689468	FBgn0264001
chr2L:17060333	SNP	G	A	0.5	0.0626859	chr2L:17060333	intergenic
chr2L:7582875	SNP	T	C	0.3488	0.0626862	chr2L:7582875	FBgn0083141
chr3R:12848910	SNP	G	A	0.25	0.062687	chr3R:17023188	FBgn0004577
chr3L:14248683	SNP	T	G	0.09091	0.0626872	chr3L:14255583	intergenic
chr3L:12069704	SNP	G	T	0.4524	0.0626877	chr3L:12076604	FBgn0250876
chr2L:12643651	SNP	T	C	0.1556	0.0626878	chr2L:12643651	FBgn0032439
chr2L:20773279	INS	T	TGGAATCTAGATGTGAGCGATAT	0.1707	0.062689	chr2L:20773279	FBgn0000251
chr3R:18436048	SNP	G	A	0.3256	0.0626901	chr3R:22610326	FBgn0051156; FBgn0038993
chr2R:3726885	SNP	G	A	0.4634	0.0626917	chr2R:7839380	FBgn0085390
chr2R:17119462	SNP	C	G	0.3636	0.0626921	chr2R:21231957	FBgn0034606
chr2L:19798157	SNP	T	C	0.4545	0.0626928	chr2L:19798157	FBgn0263873
chr3R:23507055	SNP	A	T	0.3023	0.0626948	chr3R:27681333	FBgn0039538; FBgn0003330
chrX:1411732	SNP	A	T	0.1111	0.0626959	chrX:1517699	FBgn0025394
chr2R:14163925	SNP	C	T	0.3913	0.0626962	chr2R:18276420	FBgn0266420
chr2L:4074741	INS	C	CT	0.3023	0.0626967	chr2L:4074741	FBgn0000547; FBgn0266319
chr3L:12268344	SNP	T	A	0.4444	0.0626969	chr3L:12275244	FBgn0036272
chr3R:9573709	SNP	C	T	0.2093	0.062698	chr3R:13747987	FBgn0085412
chr3L:7459754	SNP	G	T	0.1136	0.0626986	chr3L:7466654	FBgn0035786; FBgn0261536; FBgn0261537
chr2L:1509277	SNP	A	C	0.186	0.0626995	chr2L:1509277	intergenic
chr3L:14027099	SNP	G	T	0.3333	0.0627017	chr3L:14033999	FBgn0036402; FBgn0265295; FBgn0036403
chr2L:9662359	SNP	A	T	0.2857	0.0627023	chr2L:9662359	intergenic
chrX:9459783	SNP	G	A	0.3913	0.0627027	chrX:9565750	FBgn0052702
chrX:9459789	INS	T	TTAATAATCACTCAAA	0.3913	0.0627027	chrX:9565756	FBgn0052702
chr2L:15727988	SNP	A	G	0.2326	0.0627028	chr2L:15727988	FBgn0010382
chr2R:11240153	SNP	C	A	0.45	0.0627031	chr2R:15352648	FBgn0034013
chr3L:10724116	SNP	G	C	0.2955	0.0627031	chr3L:10731016	intergenic
chrX:8258815	SNP	A	G	0.4565	0.0627039	chrX:8364782	FBgn0015519
chr2L:7156918	SNP	A	G	0.2791	0.0627051	chr2L:7156918	FBgn0085407
chr3L:22934754	SNP	C	A	0.3333	0.0627052	chr3L:22941654	intergenic
chrX:17979709	SNP	G	A	0.3778	0.0627052	chrX:18085676	FBgn0030890; FBgn0030891
chr3L:1183577	INS	A	AA	0.4211	0.0627054	chr3L:1183577	intergenic
chr3L:1260017	SNP	A	C	0.08889	0.0627065	chr3L:1260017	FBgn0035199
chr3R:22087533	SNP	A	C	0.1951	0.0627067	chr3R:26261811	FBgn0000064; FBgn0265380; FBgn0039420
chr2L:11847449	SNP	A	C	0.2955	0.0627078	chr2L:11847449	FBgn0264815; FBgn0032381
chrX:13350457	SNP	T	G	0.2391	0.0627083	chrX:13456424	FBgn0265416; FBgn0085353
chr2L:3263247	SNP	A	G	0.2326	0.0627113	chr2L:3263247	FBgn0267270
chr2L:7273085	SNP	A	G	0.1429	0.0627116	chr2L:7273085	FBgn0010453
chr2L:8980587	SNP	A	C	0.4419	0.062712	chr2L:8980587	FBgn0032084; FBgn0040963
chrX:14915538	SNP	G	C	0.5	0.0627127	chrX:15021505	FBgn0030600
chr3L:19009842	SNP	A	C	0.3182	0.0627135	chr3L:19016742	FBgn0002945
chr3R:7131130	SNP	T	A	0.4737	0.0627143	chr3R:11305408	FBgn0051386
chr3L:22976473	SNP	A	G	0.1538	0.062715	chr3L:22983373	intergenic
chr2L:6575461	DEL	T	TGGAGGGTTACAAAAT	0.09756	0.062716	chr2L:6575461	FBgn0031835
chr2R:4079994	INS	C	CCTTATTC	0.4146	0.0627165	chr2R:8192489	FBgn0053087
chrX:21343887	SNP	T	C	0.08889	0.0627166	chrX:21472860	intergenic
chr3R:20292402	SNP	A	G	0.3261	0.0627167	chr3R:24466680	intergenic
chr3R:20292403	SNP	G	A	0.3261	0.0627167	chr3R:24466681	intergenic
chr3R:6056930	SNP	G	A	0.4419	0.0627169	chr3R:10231208	FBgn0261928
chr2L:3237911	SNP	A	T	0.2955	0.062717	chr2L:3237911	intergenic
chr3R:4298728	SNP	T	A	0.3571	0.0627177	chr3R:8473006	FBgn0266801
chr3L:8674072	SNP	A	G	0.4878	0.0627186	chr3L:8680972	intergenic
chr2R:10672686	SNP	C	T	0.08696	0.0627186	chr2R:14785181	FBgn0001319
chr2R:10672694	SNP	G	A	0.08696	0.0627186	chr2R:14785189	FBgn0001319
chr2R:10672701	SNP	T	G	0.08696	0.0627186	chr2R:14785196	FBgn0001319
chr2R:10672709	SNP	G	C	0.08696	0.0627186	chr2R:14785204	FBgn0001319
chr3L:6293955	SNP	A	G	0.08696	0.0627186	chr3L:6300855	intergenic
chr2L:1085722	SNP	G	A	0.3696	0.0627195	chr2L:1085722	FBgn0031298; FBgn0031299
chr2L:1085724	SNP	A	G	0.3696	0.0627195	chr2L:1085724	FBgn0031298; FBgn0031299
chr2L:1085727	MNP	GGA	TAC	0.3696	0.0627195	chr2L:1085727	FBgn0031298; FBgn0031299
chr2L:9847401	SNP	C	T	0.4878	0.0627202	chr2L:9847401	FBgn0032151; FBgn0264266
chr3L:9116127	SNP	T	A	0.08889	0.0627209	chr3L:9123027	FBgn0011206
chr2R:10178294	SNP	C	G	0.4651	0.0627216	chr2R:14290789	FBgn0263397
chr3L:18121936	SNP	G	A	0.275	0.0627228	chr3L:18128836	FBgn0036778
chr2L:2704082	SNP	T	C	0.09091	0.0627231	chr2L:2704082	FBgn0051690
chr2R:17655901	DEL	TAGC	AT	0.3256	0.0627231	chr2R:21768396	FBgn0050395
chr3R:27049600	SNP	C	T	0.2	0.0627247	chr3R:31223878	FBgn0039831
chrX:3002853	SNP	A	C	0.4318	0.0627252	chrX:3108820	FBgn0028369
chr3L:12271127	SNP	A	G	0.08889	0.0627253	chr3L:12278027	FBgn0036272; FBgn0036273
chr2L:10494324	SNP	A	G	0.2143	0.0627257	chr2L:10494324	FBgn0086347
chr2L:12725435	SNP	A	C	0.4	0.0627258	chr2L:12725435	FBgn0032456
chr3R:22740877	SNP	G	A	0.3023	0.0627259	chr3R:26915155	FBgn0015541
chr2L:20644062	SNP	T	C	0.4762	0.0627293	chr2L:20644062	FBgn0032869; FBgn0016054
chr2R:17163072	SNP	A	C	0.2174	0.0627299	chr2R:21275567	FBgn0085426
chrX:1699755	SNP	G	A	0.08696	0.0627303	chrX:1805722	FBgn0261548
chr2R:2307622	DEL	T	TACAAT	0.1463	0.062731	chr2R:6420117	intergenic
chr3L:14655420	SNP	A	G	0.1087	0.062732	chr3L:14662320	FBgn0041604; FBgn0267548
chrX:12912943	SNP	T	G	0.1163	0.0627329	chrX:13018910	FBgn0265597
chr2R:16817114	INS	G	GAGTGAGTGAGTG	0.381	0.0627332	chr2R:20929609	FBgn0020617
chr2L:1274052	SNP	A	G	0.09091	0.0627335	chr2L:1274052	FBgn0041097
chr2L:9649270	SNP	A	G	0.3571	0.0627349	chr2L:9649270	FBgn0032136
chr2L:9649280	SNP	C	T	0.3571	0.0627349	chr2L:9649280	FBgn0032136
chr3R:26292473	SNP	C	A	0.1	0.0627352	chr3R:30466751	FBgn0039776
chrX:12421999	SNP	G	A	0.1333	0.0627354	chrX:12527966	FBgn0264542
chr2R:8355608	SNP	G	A	0.08696	0.062739	chr2R:12468103	FBgn0033740; FBgn0033741
chr3L:5209711	SNP	C	T	0.1087	0.062739	chr3L:5216611	FBgn0052423
chrX:13007052	SNP	T	G	0.45	0.0627394	chrX:13113019	FBgn0263005
chr2L:18405350	SNP	T	C	0.09302	0.0627405	chr2L:18405350	FBgn0265680
chrX:20393626	SNP	A	G	0.3953	0.0627414	chrX:20522599	FBgn0026323
chr2R:20018513	SNP	A	C	0.4651	0.0627416	chr2R:24130990	FBgn0041582
chrX:13478162	SNP	T	G	0.08889	0.0627422	chrX:13584129	FBgn0086674
chrX:13570866	SNP	A	G	0.08889	0.0627422	chrX:13676833	FBgn0030508; FBgn0030509
chrX:8258403	SNP	A	G	0.1522	0.0627426	chrX:8364370	FBgn0015519
chrX:8258405	SNP	C	A	0.1522	0.0627426	chrX:8364372	FBgn0015519
chrX:8259309	DEL	T	TAATGTAATAATGGCACT	0.1522	0.0627426	chrX:8365276	FBgn0015519
chr2R:9849558	SNP	G	C	0.3478	0.0627436	chr2R:13962053	FBgn0013770
chr3L:18388907	SNP	A	G	0.09091	0.0627461	chr3L:18395807	intergenic
chr3R:5683609	SNP	T	C	0.1463	0.0627466	chr3R:9857887	FBgn0037766
chr2L:5301826	SNP	T	C	0.3721	0.0627471	chr2L:5301826	FBgn0016076
chr3R:19188115	SNP	T	C	0.1087	0.0627485	chr3R:23362393	FBgn0039073
chr3L:11267756	SNP	C	A	0.3043	0.0627488	chr3L:11274656	FBgn0265931
chr2R:15273137	SNP	C	T	0.09524	0.0627488	chr2R:19385632	FBgn0034440; FBgn0034441
chrX:18400947	SNP	C	T	0.3636	0.0627489	chrX:18506914	FBgn0030932
chr2L:9414239	SNP	A	C	0.3864	0.0627498	chr2L:9414239	FBgn0085395
chrX:20827732	SNP	T	C	0.359	0.0627502	chrX:20956705	intergenic
chrX:20827733	SNP	T	A	0.359	0.0627502	chrX:20956706	intergenic
chrX:20827736	SNP	G	A	0.359	0.0627502	chrX:20956709	intergenic
chrX:20827738	SNP	C	T	0.359	0.0627502	chrX:20956711	intergenic
chrX:20827741	SNP	T	G	0.359	0.0627502	chrX:20956714	intergenic
chrX:20827745	SNP	G	T	0.359	0.0627502	chrX:20956718	intergenic
chr3L:12302074	SNP	T	A	0.1591	0.0627507	chr3L:12308974	intergenic
chr3R:13638895	SNP	G	A	0.4865	0.0627507	chr3R:17813173	FBgn0261649
chr2L:10500781	SNP	T	C	0.3182	0.0627511	chr2L:10500781	FBgn0086347
chr2L:10819918	SNP	T	C	0.2093	0.0627515	chr2L:10819918	FBgn0011676; FBgn0032303; FBgn0032304
chr2R:6626551	SNP	G	A	0.1591	0.0627519	chr2R:10739046	FBgn0033544; FBgn0024956
chrX:14245363	SNP	C	T	0.4146	0.0627525	chrX:14351330	FBgn0052600
chrX:1454420	SNP	G	C	0.2174	0.0627531	chrX:1560387	FBgn0025390
chr3R:7173551	SNP	T	C	0.2791	0.0627532	chr3R:11347829	FBgn0004595; FBgn0026063; FBgn0026064
chr3R:9274222	SNP	A	T	0.1707	0.0627539	chr3R:13448500	intergenic
chrX:4589256	INS	TTT	T	0.3333	0.0627546	chrX:4695223	FBgn0011760
chr3L:23969712	SNP	C	T	0.119	0.0627556	chr3L:23976612	FBgn0058470
chr2R:18858282	SNP	A	T	0.4651	0.0627566	chr2R:22970759	intergenic
chr2R:14272777	SNP	T	C	0.2174	0.0627568	chr2R:18385272	FBgn0034329; FBgn0034330; FBgn0034331
chr2L:3917004	SNP	G	A	0.4884	0.062757	chr2L:3917004	FBgn0051774
chr3L:10285868	INS	AA	A	0.09302	0.0627574	chr3L:10292768	FBgn0267665
chrX:1423766	SNP	T	C	0.1111	0.0627581	chrX:1529733	FBgn0025390
chr3R:10457841	SNP	C	T	0.08696	0.0627601	chr3R:14632119	FBgn0038248; FBgn0038247
chr3R:10457924	DEL	A	ATTAGCTA	0.08696	0.0627601	chr3R:14632202	FBgn0038248; FBgn0038247
chr3R:10457935	SNP	G	A	0.08696	0.0627601	chr3R:14632213	FBgn0038248; FBgn0038247
chr2R:13173819	SNP	G	C	0.4783	0.0627622	chr2R:17286314	FBgn0265487
chr2L:10515065	SNP	G	T	0.4651	0.0627638	chr2L:10515065	FBgn0021953; FBgn0266458
chr2L:5402004	SNP	A	G	0.2857	0.0627642	chr2L:5402004	intergenic
chr2L:6167467	SNP	T	A	0.4762	0.0627656	chr2L:6167467	intergenic
chr2L:10047540	SNP	C	T	0.1429	0.0627675	chr2L:10047540	intergenic
chr2L:1763662	SNP	G	A	0.3023	0.0627703	chr2L:1763662	intergenic
chr3L:12520592	SNP	T	A	0.2667	0.0627705	chr3L:12527492	FBgn0004926; FBgn0036298
chr3L:11904025	SNP	C	T	0.09091	0.0627706	chr3L:11910925	FBgn0266100
chr3R:22465660	SNP	C	T	0.3953	0.0627707	chr3R:26639938	FBgn0039444
chr3R:15763815	SNP	A	T	0.2955	0.0627716	chr3R:19938093	FBgn0038755
chrX:2069095	SNP	T	G	0.2826	0.062772	chrX:2175062	FBgn0023541; FBgn0267035; FBgn0265901; FBgn0011576
chr3R:12951491	DEL	A	AATTCACCA	0.4615	0.0627721	chr3R:17125769	FBgn0014141; FBgn0266454; FBgn0038479
chr2R:12344837	SNP	A	G	0.3846	0.0627722	chr2R:16457332	intergenic
chr3R:10394106	SNP	G	A	0.4146	0.0627723	chr3R:14568384	FBgn0051313; FBgn0038243; FBgn0264904; FBgn0004629
chr2R:9102378	SNP	A	C	0.1304	0.0627726	chr2R:13214873	FBgn0033807; FBgn0033808; FBgn0033809
chr2R:9102763	SNP	T	G	0.1304	0.0627726	chr2R:13215258	FBgn0033807; FBgn0033808; FBgn0033809
chr3R:27022208	SNP	C	G	0.359	0.0627734	chr3R:31196486	FBgn0051004; FBgn0039827
chr2R:12219974	SNP	A	G	0.4651	0.0627738	chr2R:16332469	FBgn0262511
chr2R:13807119	SNP	T	A	0.2	0.0627738	chr2R:17919614	FBgn0011589
chr2R:15159849	SNP	C	T	0.4545	0.0627739	chr2R:19272344	FBgn0003254
chr3L:2478905	SNP	C	T	0.1304	0.0627751	chr3L:2478905	FBgn0266696; FBgn0035344
chr3L:2479225	SNP	T	C	0.1304	0.0627751	chr3L:2479225	FBgn0266696; FBgn0035344
chr2L:16576796	SNP	C	T	0.2558	0.0627755	chr2L:16576796	FBgn0259735
chr2L:4614264	SNP	C	T	0.09091	0.0627779	chr2L:4614264	FBgn0053196
chr2L:12913348	SNP	T	C	0.2273	0.0627793	chr2L:12913348	FBgn0040508
chr2L:16173290	SNP	T	A	0.3488	0.0627796	chr2L:16173290	FBgn0001991
chr2L:16173295	SNP	A	T	0.3488	0.0627796	chr2L:16173295	FBgn0001991
chr3R:26561354	SNP	T	C	0.35	0.0627807	chr3R:30735632	intergenic
chr2L:22650620	SNP	T	G	0.3784	0.0627808	chr2L:22757888	intergenic
chr3R:26187286	SNP	A	C	0.1429	0.0627826	chr3R:30361564	FBgn0010113
chrX:4624924	SNP	G	C	0.3913	0.0627849	chrX:4730891	intergenic
chr3R:20233043	SNP	A	G	0.2326	0.0627849	chr3R:24407321	FBgn0000036
chrX:8296719	INS	AAATCCGCTGAGGATCGGAGGCGGCCCGTT	A	0.3571	0.0627853	chrX:8402686	FBgn0030034
chr2L:4267145	SNP	C	T	0.2444	0.0627856	chr2L:4267145	intergenic
chr2R:19144546	SNP	T	C	0.1591	0.0627857	chr2R:23257023	intergenic
chr3R:22612203	SNP	A	G	0.09524	0.0627862	chr3R:26786481	FBgn0261861
chr3R:24082950	SNP	A	G	0.1333	0.0627865	chr3R:28257228	intergenic
chr3L:16859286	SNP	A	T	0.09756	0.0627873	chr3L:16866186	FBgn0261565
chr2L:6498173	SNP	C	T	0.475	0.0627884	chr2L:6498173	FBgn0031826; FBgn0051637
chr3L:10555541	SNP	A	T	0.08889	0.0627904	chr3L:10562441	FBgn0052062
chrX:10878724	SNP	C	T	0.1087	0.0627923	chrX:10984691	FBgn0259241
chr3L:10863071	SNP	C	G	0.1778	0.0627933	chr3L:10869971	FBgn0026160
chr3L:3294914	SNP	T	C	0.3043	0.0627948	chr3L:3294914	FBgn0035430
chr2R:13985460	SNP	G	A	0.2045	0.062797	chr2R:18097955	FBgn0034300
chr2L:18585789	SNP	T	A	0.3158	0.0627973	chr2L:18585789	FBgn0085370
chr2R:11775528	INS	GG	G	0.3182	0.0627974	chr2R:15888023	FBgn0264089
chrX:4591540	DEL	T	TGTGGTTAGTTAGTGTT	0.1364	0.0627977	chrX:4697507	FBgn0011760
chr2L:8746678	SNP	T	C	0.1556	0.0627979	chr2L:8746678	intergenic
chr3L:9778322	SNP	C	T	0.2273	0.0627988	chr3L:9785222	FBgn0036043
chr3L:9779249	SNP	A	G	0.2273	0.0627988	chr3L:9786149	FBgn0036043
chr3L:21153957	SNP	T	A	0.1364	0.0627993	chr3L:21160857	FBgn0024150
chr2L:11526946	SNP	G	A	0.1087	0.0627999	chr2L:11526946	FBgn0028490
chr2L:20633252	SNP	G	C	0.1136	0.0628002	chr2L:20633252	intergenic
chr2L:17378058	SNP	T	C	0.2667	0.0628004	chr2L:17378058	FBgn0032633
chr2R:7554891	SNP	T	A	0.08889	0.0628021	chr2R:11667386	FBgn0044020; FBgn0050035
chr3L:433714	SNP	C	T	0.4545	0.0628026	chr3L:433714	FBgn0035139; FBgn0001316
chr2R:18445635	SNP	A	T	0.1087	0.0628032	chr2R:22558130	FBgn0003175
chr2R:18445653	SNP	A	G	0.1087	0.0628032	chr2R:22558148	FBgn0003175
chr2R:18445662	INS	TTTTATT	T	0.1087	0.0628032	chr2R:22558157	FBgn0003175
chr2L:21955773	SNP	G	A	0.08696	0.0628033	chr2L:21955773	intergenic
chr3L:12347325	SNP	T	G	0.275	0.0628041	chr3L:12354225	intergenic
chr3R:16467170	SNP	G	A	0.1395	0.0628052	chr3R:20641448	FBgn0038816
chrX:10731977	SNP	T	G	0.2391	0.0628054	chrX:10837944	FBgn0003321
chr3L:5513095	SNP	A	T	0.1111	0.0628063	chr3L:5519995	FBgn0035610
chr2R:12943804	SNP	T	C	0.1778	0.0628067	chr2R:17056299	FBgn0026721; FBgn0086350
chrX:9389046	SNP	A	G	0.3182	0.0628082	chrX:9495013	FBgn0261260
chrX:16004352	SNP	A	G	0.1739	0.0628082	chrX:16110319	intergenic
chrX:16004355	SNP	A	G	0.1739	0.0628082	chrX:16110322	intergenic
chr2R:9835546	SNP	G	A	0.2857	0.0628089	chr2R:13948041	FBgn0262739
chrX:6482713	SNP	C	A	0.2174	0.062811	chrX:6588680	FBgn0085446; FBgn0029877
chr3R:15098151	SNP	A	T	0.3043	0.0628119	chr3R:19272429	intergenic
chr3R:13280622	SNP	G	A	0.1136	0.0628124	chr3R:17454900	FBgn0038512
chr3R:22523320	SNP	C	T	0.4	0.0628157	chr3R:26697598	FBgn0023179
chr2L:4449719	SNP	T	C	0.2955	0.0628166	chr2L:4449719	FBgn0031606
chrX:13735228	SNP	G	A	0.2889	0.0628186	chrX:13841195	FBgn0052626
chr2R:13985256	SNP	C	T	0.08889	0.0628188	chr2R:18097751	FBgn0034300
chr3L:13685123	SNP	A	G	0.1591	0.062819	chr3L:13692023	FBgn0264001
chr3R:17896490	SNP	T	C	0.4884	0.0628194	chr3R:22070768	FBgn0264491
chrX:5701676	SNP	C	T	0.1739	0.0628196	chrX:5807643	intergenic
chr2R:18366963	SNP	A	T	0.2791	0.0628208	chr2R:22479458	FBgn0034733
chr3R:25628244	SNP	A	G	0.1136	0.0628209	chr3R:29802522	FBgn0019972; FBgn0039697; FBgn0039698
chr3R:2659715	SNP	A	G	0.2	0.062821	chr3R:6833993	FBgn0003339; FBgn0267561; FBgn0267562
chr3R:3855969	SNP	A	C	0.09524	0.0628215	chr3R:8030247	FBgn0037541; FBgn0001255; FBgn0037543
chr3R:20467976	SNP	G	C	0.4444	0.0628229	chr3R:24642254	FBgn0039214
chr3L:10642803	SNP	A	C	0.2667	0.0628234	chr3L:10649703	FBgn0052066
chr2L:7533299	SNP	A	G	0.4286	0.0628237	chr2L:7533299	FBgn0264895
chr2L:6015153	SNP	G	A	0.1111	0.0628244	chr2L:6015153	FBgn0001170
chr3L:12136052	SNP	C	A	0.2609	0.0628261	chr3L:12142952	FBgn0036257; FBgn0036258
chr3L:12136053	SNP	G	A	0.2609	0.0628261	chr3L:12142953	FBgn0036257; FBgn0036258
chr2R:13875080	SNP	G	A	0.4773	0.0628263	chr2R:17987575	FBgn0034286
chr2R:15456350	SNP	G	A	0.2222	0.0628278	chr2R:19568845	FBgn0003435
chr2L:16181787	SNP	T	C	0.2558	0.0628293	chr2L:16181787	FBgn0001991
chr3L:2565896	SNP	A	T	0.08889	0.0628299	chr3L:2565896	FBgn0010909
chr2L:11683864	SNP	A	T	0.3409	0.0628304	chr2L:11683864	intergenic
chr2L:22002881	SNP	A	G	0.08889	0.0628315	chr2L:22002881	intergenic
chr2L:6240418	SNP	C	T	0.25	0.0628315	chr2L:6240418	intergenic
chr3L:11650121	SNP	G	T	0.3111	0.0628317	chr3L:11657021	FBgn0052085; FBgn0262437
chr3L:3166692	SNP	C	T	0.3111	0.0628323	chr3L:3166692	FBgn0035407; FBgn0052280
chr2R:1670660	SNP	A	T	0.4359	0.0628333	chr2R:5783155	FBgn0025693
chr3R:26467089	SNP	T	C	0.1591	0.0628337	chr3R:30641367	intergenic
chr3R:5403367	SNP	T	C	0.3659	0.062834	chr3R:9577645	FBgn0027338; FBgn0037716
chr3R:14869648	DEL	C	CCTTCGA	0.2273	0.0628351	chr3R:19043926	FBgn0038676; FBgn0004876
chr3L:9968226	SNP	T	C	0.5	0.062836	chr3L:9975126	FBgn0040823
chr3R:10260672	SNP	G	C	0.3488	0.0628366	chr3R:14434950	FBgn0086901
chr3L:7842166	SNP	C	A	0.1136	0.0628375	chr3L:7849066	FBgn0016694
chr2R:16439390	SNP	C	T	0.1522	0.062838	chr2R:20551885	FBgn0034518; FBgn0034519
chr2L:16921376	DEL	G	GAG	0.1818	0.0628381	chr2L:16921376	intergenic
chr3R:13790170	SNP	T	C	0.2857	0.0628385	chr3R:17964448	FBgn0263995
chr2L:3222209	SNP	A	G	0.3333	0.0628385	chr2L:3222209	intergenic
chr2L:462744	SNP	G	A	0.1905	0.0628405	chr2L:462744	FBgn0031258
chr3L:8548833	SNP	T	C	0.1087	0.0628414	chr3L:8555733	FBgn0260442
chr3L:3285021	SNP	T	A	0.2222	0.0628423	chr3L:3285021	FBgn0035429
chr3R:19129922	SNP	C	A	0.2381	0.0628438	chr3R:23304200	FBgn0003118
chrX:6716146	SNP	T	C	0.4565	0.0628443	chrX:6822113	FBgn0029906
chr2R:9837028	SNP	G	A	0.4667	0.0628449	chr2R:13949523	FBgn0262739
chr3L:12871563	SNP	T	A	0.1667	0.0628458	chr3L:12878463	intergenic
chr2L:11081725	SNP	T	C	0.1136	0.0628459	chr2L:11081725	FBgn0032336
chrX:19354006	DEL	A	AGCGGTTTTAAAAGT	0.1395	0.0628469	chrX:19459973	FBgn0031016
chrX:16993815	INS	AAATA	A	0.1087	0.062847	chrX:17099782	FBgn0030817
chr2L:9131977	SNP	C	T	0.4595	0.0628487	chr2L:9131977	FBgn0052982
chr2L:1354688	SNP	T	G	0.3111	0.0628489	chr2L:1354688	FBgn0031333; FBgn0051924; FBgn0031335
chr2R:18922488	SNP	G	T	0.3902	0.0628502	chr2R:23034965	FBgn0003900; FBgn0261705
chr2L:4132810	SNP	T	G	0.2791	0.0628508	chr2L:4132810	intergenic
chr2R:11363401	SNP	T	G	0.4444	0.0628523	chr2R:15475896	FBgn0034021
chr2L:5024277	SNP	A	T	0.4286	0.0628529	chr2L:5024277	FBgn0016075
chr3R:25533467	SNP	C	T	0.1739	0.0628537	chr3R:29707745	intergenic
chr2L:13802861	SNP	A	T	0.4419	0.062854	chr2L:13802861	FBgn0027844
chr3L:12882661	SNP	T	A	0.1778	0.0628548	chr3L:12889561	FBgn0036321; FBgn0267312; FBgn0264486
chr2R:13734929	SNP	C	T	0.1957	0.062857	chr2R:17847424	FBgn0041585; FBgn0015522
chr2R:13734991	SNP	A	G	0.1957	0.062857	chr2R:17847486	FBgn0041585; FBgn0015522
chr2R:9398402	SNP	C	T	0.4884	0.0628582	chr2R:13510897	FBgn0033846
chr3L:17583295	SNP	T	G	0.09756	0.0628611	chr3L:17590195	FBgn0000567
chr3L:13374316	SNP	A	G	0.3023	0.0628617	chr3L:13381216	FBgn0036350; FBgn0036351
chrX:20521353	SNP	G	T	0.1556	0.0628619	chrX:20650326	intergenic
chr2R:18262312	SNP	G	A	0.3953	0.0628621	chr2R:22374807	FBgn0265980; FBgn0034722
chr2L:6374008	SNP	T	C	0.1364	0.0628651	chr2L:6374008	FBgn0043854
chr3L:6819227	SNP	C	A	0.1111	0.0628658	chr3L:6826127	intergenic
chr2L:22863883	SNP	C	T	0.3182	0.0628668	chr2L:22971151	intergenic
chr3L:12647168	SNP	G	A	0.1591	0.0628679	chr3L:12654068	FBgn0263379
chr3R:19076481	SNP	T	C	0.25	0.0628684	chr3R:23250759	FBgn0039065; FBgn0039066
chr2L:11016297	SNP	C	A	0.2558	0.0628689	chr2L:11016297	FBgn0032330; FBgn0023415; FBgn0032331
chr3L:10204389	SNP	A	G	0.2889	0.062869	chr3L:10211289	intergenic
chr2L:878014	SNP	T	C	0.1778	0.0628708	chr2L:878014	FBgn0053526; FBgn0031292; FBgn0002936
chr3R:9107911	SNP	G	A	0.2195	0.0628709	chr3R:13282189	FBgn0038130
chr3R:22890427	SNP	G	A	0.4773	0.062873	chr3R:27064705	FBgn0039478; FBgn0003495; FBgn0264563
chr2L:8027962	SNP	G	A	0.4773	0.0628735	chr2L:8027962	FBgn0031976
chr3L:9649665	SNP	G	T	0.2	0.0628739	chr3L:9656565	FBgn0016081; FBgn0053696
chr3R:18503093	SNP	T	C	0.08889	0.0628745	chr3R:22677371	FBgn0266418
chr3L:8216002	SNP	A	G	0.3913	0.0628749	chr3L:8222902	FBgn0035859
chr3L:4232005	SNP	A	G	0.2045	0.0628758	chr3L:4232005	FBgn0001257
chr2R:17721362	SNP	A	G	0.4545	0.0628761	chr2R:21833857	FBgn0054040; FBgn0034663
chrX:8878392	SNP	G	T	0.4773	0.0628766	chrX:8984359	FBgn0261549; FBgn0264384; FBgn0030074
chr3R:13006779	SNP	A	C	0.09524	0.0628772	chr3R:17181057	FBgn0038492
chr3L:10000539	SNP	G	T	0.3778	0.0628773	chr3L:10007439	FBgn0040823
chr3L:12489716	SNP	C	A	0.3333	0.062878	chr3L:12496616	FBgn0036289
chr3L:5474474	SNP	T	A	0.3778	0.0628789	chr3L:5481374	FBgn0035607
chr3L:18153051	SNP	T	C	0.09524	0.062879	chr3L:18159951	FBgn0036781
chrX:20750151	SNP	A	G	0.4889	0.062879	chrX:20879124	FBgn0085387
chrX:17731869	SNP	A	C	0.4444	0.0628796	chrX:17837836	FBgn0030870
chr2R:11988995	SNP	C	T	0.3636	0.0628798	chr2R:16101490	FBgn0034073
chr2L:17931205	SNP	G	A	0.1333	0.0628801	chr2L:17931205	intergenic
chr2L:7941650	SNP	G	C	0.1556	0.0628803	chr2L:7941650	FBgn0085450
chr2R:21142538	SNP	A	T	0.4865	0.0628805	chr2R:25255015	FBgn0035094; FBgn0050428
chr2R:15593235	SNP	C	G	0.375	0.0628805	chr2R:19705730	intergenic
chr2R:17607582	SNP	A	G	0.2444	0.0628812	chr2R:21720077	FBgn0050404; FBgn0034657
chrX:12206625	SNP	T	A	0.4667	0.0628815	chrX:12312592	FBgn0267001
chr2L:7456585	SNP	C	T	0.2051	0.0628821	chr2L:7456585	FBgn0045495
chr2L:7456589	MNP	GTA	AAG	0.2051	0.0628821	chr2L:7456589	FBgn0045495
chr2L:1652645	INS	A	ACTTTA	0.1905	0.0628826	chr2L:1652645	FBgn0086758
chrX:9227512	SNP	G	A	0.2273	0.0628827	chrX:9333479	FBgn0085478
chr2L:6470435	SNP	G	A	0.2391	0.0628829	chr2L:6470435	FBgn0259749
chr3L:18049878	SNP	T	G	0.2	0.062884	chr3L:18056778	FBgn0000568
chr3R:22955978	SNP	G	A	0.1591	0.0628852	chr3R:27130256	FBgn0039492
chr2R:18451732	SNP	T	C	0.2381	0.0628854	chr2R:22564227	FBgn0260866
chr3L:3123684	SNP	C	T	0.4186	0.0628864	chr3L:3123684	FBgn0026189
chr3R:10833681	DEL	T	TAATTTTTT	0.1707	0.0628876	chr3R:15007959	intergenic
chrX:2440821	SNP	A	C	0.2667	0.0628877	chrX:2546788	intergenic
chr2L:22052845	SNP	T	C	0.2143	0.0628878	chr2L:22052845	FBgn0085202
chr3R:12415859	SNP	T	C	0.25	0.0628885	chr3R:16590137	intergenic
chrX:21182855	SNP	A	G	0.4884	0.0628888	chrX:21311828	FBgn0031171
chr3R:22551208	SNP	A	G	0.2143	0.0628893	chr3R:26725486	FBgn0039451; FBgn0040607
chr3L:5891664	SNP	A	T	0.3409	0.0628898	chr3L:5898564	FBgn0035645; FBgn0052409
chr3R:18743168	SNP	T	G	0.2667	0.0628905	chr3R:22917446	FBgn0017590
chr2L:594201	SNP	G	T	0.3902	0.0628905	chr2L:594201	FBgn0010323
chr3R:16534763	SNP	G	T	0.2727	0.0628906	chr3R:20709041	FBgn0024944
chr3L:18567575	SNP	G	C	0.2	0.0628908	chr3L:18574475	FBgn0036790
chr2L:5774003	SNP	T	C	0.1591	0.0628939	chr2L:5774003	FBgn0031738
chr2R:10833948	SNP	C	T	0.08696	0.0628941	chr2R:14946443	FBgn0261854
chr2R:10833950	SNP	A	T	0.08696	0.0628941	chr2R:14946445	FBgn0261854
chr2R:10833954	SNP	A	C	0.08696	0.0628941	chr2R:14946449	FBgn0261854
chr3L:12827801	SNP	C	G	0.2444	0.062895	chr3L:12834701	FBgn0036316
chr2L:2674884	SNP	G	A	0.1957	0.0628959	chr2L:2674884	intergenic
chr3L:10961417	SNP	G	C	0.4444	0.0628963	chr3L:10968317	intergenic
chr2R:2063364	SNP	G	A	0.2326	0.0628965	chr2R:6175859	FBgn0033065
chr3L:11785908	SNP	C	T	0.3902	0.0628985	chr3L:11792808	FBgn0036206; FBgn0036207
chr3R:10019774	SNP	A	C	0.3256	0.0628987	chr3R:14194052	FBgn0011582
chr3L:10906510	INS	TAAGGAGAATATAAGTAT	T	0.125	0.0628994	chr3L:10913410	intergenic
chr3L:14154834	SNP	C	A	0.1522	0.0629003	chr3L:14161734	intergenic
chr2R:19646424	SNP	T	G	0.3953	0.0629012	chr2R:23758901	FBgn0034903
chr3L:22735606	SNP	A	G	0.4878	0.0629019	chr3L:22742506	FBgn0037188
chr3R:4341333	SNP	G	A	0.122	0.0629019	chr3R:8515611	intergenic
chrX:6053773	SNP	G	T	0.09091	0.062902	chrX:6159740	FBgn0264386
chr3L:1522501	SNP	C	T	0.2045	0.062903	chr3L:1522501	FBgn0261243; FBgn0035227
chr3L:22585985	SNP	T	C	0.1163	0.0629043	chr3L:22592885	FBgn0037171
chr3L:22601197	SNP	G	A	0.1163	0.0629043	chr3L:22608097	FBgn0037171; FBgn0037172; FBgn0267629
chr3L:22605358	SNP	A	G	0.1163	0.0629043	chr3L:22612258	FBgn0037171
chr3L:22605360	SNP	A	G	0.1163	0.0629043	chr3L:22612260	FBgn0037171
chr3L:22632656	SNP	T	C	0.1163	0.0629043	chr3L:22639556	intergenic
chr2R:9614355	SNP	C	T	0.1087	0.0629043	chr2R:13726850	FBgn0000633
chr3L:18221482	SNP	T	A	0.359	0.0629044	chr3L:18228382	intergenic
chr3R:16252247	SNP	G	A	0.2683	0.0629053	chr3R:20426525	FBgn0262869
chr3R:11493395	SNP	C	T	0.2391	0.0629053	chr3R:15667673	FBgn0053207; FBgn0264431
chr3L:13690769	SNP	A	T	0.119	0.0629054	chr3L:13697669	FBgn0264001
chrX:5868224	DEL	T	TCCCTGAT	0.09091	0.0629058	chrX:5974191	FBgn0029830
chr3L:8725557	SNP	A	C	0.1739	0.062906	chr3L:8732457	FBgn0000356; FBgn0003149
chr3L:1859267	INS	T	TT	0.125	0.0629062	chr3L:1859267	FBgn0035283; FBgn0004636
chr3R:27724776	DEL	C	CTTTTTC	0.2143	0.0629063	chr3R:31899054	FBgn0011224
chr3L:10510621	SNP	T	G	0.4222	0.0629065	chr3L:10517521	FBgn0052062
chr2L:13104768	SNP	C	T	0.4773	0.0629071	chr2L:13104768	FBgn0267017
chr2L:6158105	SNP	T	A	0.1111	0.0629079	chr2L:6158105	intergenic
chr2L:15811254	SNP	G	T	0.4524	0.0629083	chr2L:15811254	FBgn0265813; FBgn0262150
chr3L:3125053	SNP	T	A	0.3778	0.0629089	chr3L:3125053	FBgn0026189
chr3R:22858598	SNP	T	A	0.3953	0.0629092	chr3R:27032876	FBgn0004842
chr3R:15832791	SNP	A	T	0.1429	0.0629095	chr3R:20007069	FBgn0038755
chr3R:15832823	DEL	A	ACGCGCGAATG	0.1429	0.0629095	chr3R:20007101	FBgn0038755
chr3R:6847204	SNP	A	G	0.2683	0.0629101	chr3R:11021482	FBgn0083950
chr2L:18549758	SNP	G	T	0.4615	0.0629104	chr2L:18549758	FBgn0085370
chr3L:15682817	SNP	A	T	0.08696	0.0629106	chr3L:15689717	FBgn0085480
chr3L:15682818	SNP	T	G	0.08696	0.0629106	chr3L:15689718	FBgn0085480
chr2L:17056770	SNP	C	T	0.4872	0.0629112	chr2L:17056770	intergenic
chrX:8271962	SNP	G	A	0.5	0.0629124	chrX:8377929	intergenic
chr3L:14536639	SNP	A	G	0.1951	0.0629127	chr3L:14543539	FBgn0036428
chr3L:1977838	SNP	C	G	0.186	0.0629145	chr3L:1977838	intergenic
chr3L:1034082	DEL	G	GTTG	0.08889	0.0629148	chr3L:1034082	FBgn0024277; FBgn0035181
chr3R:17768313	SNP	C	T	0.4878	0.0629171	chr3R:21942591	intergenic
chr2R:16393465	SNP	T	C	0.1111	0.0629187	chr2R:20505960	FBgn0043534; FBgn0043535; FBgn0265855; FBgn0265856
chrX:610985	SNP	A	T	0.25	0.0629199	chrX:716952	FBgn0021764
chr2L:19126708	SNP	A	G	0.2955	0.0629204	chr2L:19126708	FBgn0086444; FBgn0086445
chr2R:19502524	SNP	T	A	0.2174	0.0629205	chr2R:23615001	FBgn0034883; FBgn0034885
chr2L:20675881	SNP	C	T	0.3023	0.0629221	chr2L:20675881	FBgn0051678; FBgn0086657
chr3L:1430783	SNP	A	C	0.3778	0.0629238	chr3L:1430783	FBgn0267487
chr3L:1430787	SNP	T	C	0.3778	0.0629238	chr3L:1430787	FBgn0267487
chrX:6410275	DEL	T	TC	0.1136	0.0629242	chrX:6516242	FBgn0259242; FBgn0052748
chr3L:8168846	SNP	T	C	0.2222	0.0629244	chr3L:8175746	FBgn0040290; FBgn0020392
chr3L:8168847	SNP	C	A	0.2222	0.0629244	chr3L:8175747	FBgn0040290; FBgn0020392
chr3R:20288631	SNP	G	T	0.425	0.062926	chr3R:24462909	FBgn0267209
chrX:20473630	SNP	G	A	0.2222	0.0629264	chrX:20602603	FBgn0083981
chr3L:536860	SNP	C	T	0.4565	0.0629271	chr3L:536860	FBgn0001316
chr3L:5521656	SNP	C	T	0.3409	0.062929	chr3L:5528556	FBgn0035610
chr2R:5053248	SNP	T	C	0.2955	0.0629292	chr2R:9165743	FBgn0033388; FBgn0033389; FBgn0259728
chrX:11051396	SNP	C	A	0.2889	0.0629293	chrX:11157363	FBgn0030276; FBgn0052668
chr3R:26981985	SNP	A	C	0.1556	0.0629308	chr3R:31156263	FBgn0013973
chr2R:8726310	SNP	T	G	0.1778	0.0629308	chr2R:12838805	FBgn0265646
chrX:21426249	SNP	T	A	0.3571	0.0629334	chrX:21555222	intergenic
chrX:5326874	INS	AA	A	0.3636	0.0629335	chrX:5432841	FBgn0029766; FBgn0265664
chr3R:18526507	SNP	T	C	0.2195	0.0629336	chr3R:22700785	FBgn0039006; FBgn0039007
chr3L:18130355	SNP	T	G	0.1111	0.0629338	chr3L:18137255	intergenic
chr2R:17136942	DEL	T	TAA	0.4667	0.0629341	chr2R:21249437	FBgn0034606
chr2R:17136950	MNP	AAG	GCT	0.4667	0.0629341	chr2R:21249445	FBgn0034606
chrX:8810455	SNP	T	C	0.3256	0.0629349	chrX:8916422	FBgn0261549
chr3L:2620393	SNP	T	G	0.4884	0.0629355	chr3L:2620393	FBgn0011828
chr2L:9504301	SNP	A	G	0.1429	0.0629357	chr2L:9504301	FBgn0032120
chr2R:1750006	SNP	T	C	0.4884	0.0629362	chr2R:5862501	intergenic
chr3R:21672131	DEL	C	CTAAGCC	0.1163	0.0629369	chr3R:25846409	FBgn0267214; FBgn0267215; FBgn0267216
chr3R:9037618	SNP	A	C	0.186	0.0629371	chr3R:13211896	FBgn0038126
chr3L:2559481	SNP	T	G	0.1333	0.062938	chr3L:2559481	FBgn0010909
chr2R:2007211	SNP	A	C	0.1364	0.0629387	chr2R:6119706	FBgn0000546
chr3L:13661694	SNP	T	A	0.1364	0.0629395	chr3L:13668594	FBgn0264001
chrX:12886554	SNP	C	T	0.1304	0.0629416	chrX:12992521	FBgn0265597
chr3R:5771247	DEL	G	GG	0.1333	0.0629418	chr3R:9945525	FBgn0267336
chr2L:13349565	SNP	A	T	0.3171	0.0629422	chr2L:13349565	FBgn0032505; FBgn0032506
chrX:15401536	SNP	A	G	0.119	0.0629463	chrX:15507503	FBgn0027287; FBgn0262426
chr2R:19849454	SNP	A	G	0.1333	0.0629467	chr2R:23961931	FBgn0029105; FBgn0034942
chr2R:19849940	SNP	T	C	0.1333	0.0629467	chr2R:23962417	FBgn0029105; FBgn0034942; FBgn0034943
chr2R:19851999	SNP	C	T	0.1333	0.0629467	chr2R:23964476	FBgn0034943; FBgn0020764
chr2R:19862121	SNP	A	G	0.1333	0.0629467	chr2R:23974598	FBgn0002791
chr2R:19868435	MNP	AGA	TAG	0.1333	0.0629467	chr2R:23980912	FBgn0005612
chr3L:11846185	SNP	G	A	0.1818	0.062947	chr3L:11853085	FBgn0266100
chr2R:21127762	INS	CATACGAATGGACGGACAGGG	T	0.4667	0.0629503	chr2R:25240239	FBgn0035094
chr2R:21127774	MNP	CTA	ACT	0.4667	0.0629503	chr2R:25240251	FBgn0035094
chr2L:9970082	INS	T	TG	0.09302	0.0629504	chr2L:9970082	intergenic
chr3R:13394852	SNP	C	G	0.1136	0.0629517	chr3R:17569130	FBgn0264005
chr2L:12191417	SNP	C	G	0.3659	0.062954	chr2L:12191417	FBgn0000114
chrX:14261341	SNP	A	C	0.2889	0.0629548	chrX:14367308	FBgn0052600
chr2R:9786369	SNP	A	G	0.3721	0.062956	chr2R:13898864	FBgn0013733
chr2L:17407616	SNP	T	C	0.1395	0.062956	chr2L:17407616	FBgn0020503
chr2R:8447247	SNP	T	C	0.1522	0.0629565	chr2R:12559742	FBgn0011592
chr2R:8174465	SNP	T	G	0.122	0.0629568	chr2R:12286960	FBgn0261611
chr3R:25201835	SNP	A	T	0.3043	0.062957	chr3R:29376113	intergenic
chr3R:25202236	SNP	T	C	0.3043	0.062957	chr3R:29376514	intergenic
chr3R:25202247	SNP	A	G	0.3043	0.062957	chr3R:29376525	intergenic
chr3R:25202251	SNP	T	G	0.3043	0.062957	chr3R:29376529	intergenic
chr3R:25202254	SNP	G	A	0.3043	0.062957	chr3R:29376532	intergenic
chr3R:25202258	SNP	A	G	0.3043	0.062957	chr3R:29376536	intergenic
chr3R:25202472	SNP	A	G	0.3043	0.062957	chr3R:29376750	FBgn0004369
chr2R:11295261	SNP	C	T	0.25	0.0629588	chr2R:15407756	FBgn0263980
chr3L:8042360	SNP	T	A	0.3182	0.0629588	chr3L:8049260	FBgn0011817
chr2L:9831449	SNP	A	G	0.1333	0.0629593	chr2L:9831449	FBgn0032151
chrX:4423899	SNP	A	C	0.08889	0.0629596	chrX:4529866	FBgn0052773; FBgn0029708
chr2L:20507098	SNP	T	C	0.1818	0.06296	chr2L:20507098	intergenic
chr3R:26110057	SNP	G	T	0.08889	0.0629602	chr3R:30284335	FBgn0010113
chr2R:7934477	SNP	C	A	0.4091	0.0629618	chr2R:12046972	FBgn0024732
chr2R:15415211	SNP	C	T	0.3571	0.0629622	chr2R:19527706	FBgn0003435
chr3R:27442440	SNP	C	A	0.4634	0.0629622	chr3R:31616718	FBgn0039859; FBgn0039860
chr2L:16183470	SNP	T	C	0.4419	0.0629638	chr2L:16183470	FBgn0001991
chr3L:920807	SNP	A	G	0.1778	0.0629644	chr3L:920807	FBgn0264574
chrX:16880464	SNP	C	T	0.1282	0.0629646	chrX:16986431	FBgn0266354
chrX:4373888	DEL	G	GTTAGTCAG	0.3953	0.0629648	chrX:4479855	FBgn0052773; FBgn0000179
chr2R:12135472	SNP	G	T	0.2683	0.0629655	chr2R:16247967	FBgn0261612
chr3L:3930867	SNP	G	A	0.2857	0.0629659	chr3L:3930867	FBgn0004910
chr3R:10113920	INS	ACATA	A	0.1591	0.0629662	chr3R:14288198	FBgn0267156; FBgn0038220
chr2R:14564109	SNP	C	A	0.1333	0.0629672	chr2R:18676604	intergenic
chr3L:18110504	SNP	C	T	0.08889	0.0629674	chr3L:18117404	FBgn0052195; FBgn0036777
chr3R:13311987	SNP	T	C	0.08889	0.0629674	chr3R:17486265	FBgn0261046
chr3R:13314704	SNP	G	A	0.08889	0.0629674	chr3R:17488982	FBgn0261046
chr3L:4647295	SNP	A	T	0.2667	0.0629676	chr3L:4647295	FBgn0262870; FBgn0052238
chr3L:15714797	SNP	C	T	0.1739	0.0629682	chr3L:15721697	FBgn0010105
chr2L:3489673	SNP	A	G	0.381	0.0629697	chr2L:3489673	FBgn0031542
chr2L:14535210	SNP	T	G	0.4286	0.0629701	chr2L:14535210	intergenic
chr3R:9178874	SNP	T	A	0.381	0.0629703	chr3R:13353152	FBgn0045442
chr2R:6192029	SNP	A	G	0.4773	0.0629734	chr2R:10304524	FBgn0033504
chr3L:12062985	SNP	A	T	0.4318	0.0629739	chr3L:12069885	FBgn0250876
chr2L:20418995	SNP	A	C	0.1667	0.0629771	chr2L:20418995	FBgn0032859; FBgn0083038; FBgn0083026; FBgn0083037; FBgn0083036; FBgn0083025; FBgn0083035; FBgn0083024; FBgn0083034; FBgn0083023; FBgn0083033; FBgn0083032
chr3R:1351763	SNP	G	A	0.2273	0.0629771	chr3R:5526041	FBgn0010051
chr3R:10462844	SNP	C	T	0.08889	0.0629772	chr3R:14637122	FBgn0038248; FBgn0038247
chr2L:13970379	DEL	ATAATAAT	A	0.2955	0.0629787	chr2L:13970379	FBgn0028542; FBgn0028936
chrX:17001343	SNP	A	C	0.2609	0.0629789	chrX:17107310	FBgn0260748
chrX:17001350	SNP	C	G	0.2609	0.0629789	chrX:17107317	FBgn0260748
chr2L:21129923	DEL	C	AA	0.3333	0.062979	chr2L:21129923	FBgn0040297
chr2R:13873992	SNP	C	G	0.5	0.0629792	chr2R:17986487	FBgn0034286
chrX:8817331	SNP	A	G	0.08696	0.0629797	chrX:8923298	FBgn0261549; FBgn0030071; FBgn0262900
chr2L:2990961	SNP	C	T	0.1136	0.06298	chr2L:2990961	FBgn0025109; FBgn0002989
chr3L:11480209	SNP	A	G	0.09302	0.06298	chr3L:11487109	FBgn0036165
chrX:18143178	SNP	A	T	0.2273	0.0629801	chrX:18249145	intergenic
chr2L:1642979	SNP	A	G	0.1136	0.0629847	chr2L:1642979	intergenic
chr2L:10168049	DEL	A	AAT	0.08889	0.0629853	chr2L:10168049	FBgn0265002
chr3R:27735323	SNP	G	C	0.3023	0.0629864	chr3R:31909601	FBgn0011224
chr2L:5895142	SNP	T	A	0.1591	0.062987	chr2L:5895142	intergenic
chr2R:18901862	SNP	T	C	0.1905	0.062989	chr2R:23014339	FBgn0003900; FBgn0261705
chrX:5611376	SNP	C	T	0.3043	0.0629897	chrX:5717343	FBgn0053080
chr3R:14392840	SNP	C	T	0.2143	0.0629905	chr3R:18567118	intergenic
chr3R:5204844	SNP	T	G	0.4286	0.0629914	chr3R:9379122	FBgn0000723
chr3L:18765400	SNP	A	G	0.3095	0.062992	chr3L:18772300	FBgn0001078; FBgn0267601
chr3R:22374866	SNP	T	A	0.1905	0.0629924	chr3R:26549144	FBgn0263289
chr3L:2126888	SNP	T	A	0.1556	0.0629934	chr3L:2126888	FBgn0052311
chr2L:11631910	SNP	T	C	0.09091	0.0629951	chr2L:11631910	intergenic
chr2L:11631913	DEL	C	TTTTGACTCCA	0.09091	0.0629951	chr2L:11631913	intergenic
chr2L:11631926	DEL	A	AATTTT	0.09091	0.0629951	chr2L:11631926	intergenic
chr3R:16560328	SNP	T	C	0.1951	0.0629971	chr3R:20734606	FBgn0261857
chr3R:16560753	SNP	A	G	0.1951	0.0629971	chr3R:20735031	FBgn0261857; FBgn0004107; FBgn0262185
chr3L:11147564	SNP	T	G	0.1163	0.0629981	chr3L:11154464	FBgn0052082
chr2R:13170983	SNP	G	T	0.1556	0.0629986	chr2R:17283478	FBgn0265487
chr3R:5964801	SNP	T	G	0.2778	0.0629986	chr3R:10139079	FBgn0004889
chr2L:17542322	SNP	A	C	0.1163	0.0629989	chr2L:17542322	FBgn0262996
chr2L:22535371	DEL	T	TTAAAGGGTATATGCTATACT	0.09756	0.0629992	chr2L:22642639	FBgn0058006
chr3L:13253100	SNP	T	A	0.5	0.0629992	chr3L:13260000	FBgn0023095
chr2L:13900780	SNP	C	T	0.4651	0.0630016	chr2L:13900780	FBgn0019890
chr3R:24241781	SNP	C	T	0.4318	0.0630031	chr3R:28416059	intergenic
chr3R:24615254	SNP	G	A	0.1136	0.0630043	chr3R:28789532	FBgn0085324; FBgn0039599
chr2R:3003748	SNP	A	C	0.1087	0.0630079	chr2R:7116243	FBgn0263934
chr3R:9395986	INS	A	AC	0.2368	0.0630084	chr3R:13570264	intergenic
chr3L:4429472	SNP	A	C	0.2326	0.0630102	chr3L:4429472	FBgn0000038
chr3R:11072443	DEL	T	TCAT	0.1333	0.0630108	chr3R:15246721	FBgn0266599; FBgn0038309
chr3L:22903799	SNP	G	C	0.2093	0.0630114	chr3L:22910699	FBgn0037206
chr3R:10081344	SNP	A	T	0.1136	0.063012	chr3R:14255622	FBgn0027083; FBgn0262808
chr2R:5064904	SNP	A	T	0.4634	0.0630143	chr2R:9177399	FBgn0015477; FBgn0002567
chr2L:3963540	SNP	T	G	0.1087	0.0630169	chr2L:3963540	FBgn0051774
chr2R:15128537	SNP	A	G	0.4773	0.0630195	chr2R:19241032	FBgn0010434
chr3L:21187594	SNP	A	G	0.3784	0.0630198	chr3L:21194494	FBgn0267613; FBgn0041100
chr2R:16910074	SNP	A	C	0.1795	0.0630199	chr2R:21022569	FBgn0050296
chrX:8151294	SNP	T	A	0.1364	0.06302	chrX:8257261	FBgn0030027
chr2L:3766953	SNP	G	C	0.2609	0.0630203	chr2L:3766953	FBgn0263846; FBgn0262392
chr3L:18320857	SNP	G	A	0.1304	0.0630225	chr3L:18327757	intergenic
chr2L:2342529	SNP	T	G	0.4091	0.0630233	chr2L:2342529	FBgn0031413; FBgn0031414
chr2L:3019449	SNP	G	A	0.1087	0.0630234	chr2L:3019449	FBgn0031490
chr2L:5592354	SNP	T	A	0.2045	0.0630235	chr2L:5592354	intergenic
chrX:13738192	SNP	G	T	0.2667	0.0630235	chrX:13844159	FBgn0052626
chr3L:9730962	SNP	C	T	0.2143	0.0630266	chr3L:9737862	FBgn0259163
chr3R:20112550	SNP	C	T	0.1818	0.0630271	chr3R:24286828	FBgn0039178
chr3R:14869335	SNP	C	G	0.2045	0.0630286	chr3R:19043613	FBgn0038676
chr3L:5087498	SNP	C	T	0.08889	0.0630304	chr3L:5087498	intergenic
chr2L:11654728	SNP	A	C	0.2381	0.0630306	chr2L:11654728	FBgn0032371
chr3L:6739961	INS	G	GTG	0.439	0.0630331	chr3L:6746861	FBgn0035713
chr3L:4679534	SNP	A	G	0.2045	0.0630333	chr3L:4679534	FBgn0262870
chr3R:18877082	SNP	T	G	0.2045	0.0630333	chr3R:23051360	FBgn0039044; FBgn0041225
chr2R:18936889	SNP	A	C	0.2444	0.0630334	chr2R:23049366	intergenic
chr2R:9599565	DEL	T	TT	0.1538	0.063034	chr2R:13712060	FBgn0000633
chr3L:2680374	INS	CT	C	0.09091	0.0630352	chr3L:2680374	FBgn0264606
chr2L:3194416	SNP	G	A	0.2444	0.0630361	chr2L:3194416	FBgn0085422
chr3L:11066273	SNP	G	A	0.4	0.0630364	chr3L:11073173	FBgn0263241; FBgn0010741
chr2R:9181216	SNP	A	G	0.2222	0.0630366	chr2R:13293711	FBgn0052843
chr2L:228351	SNP	A	G	0.2955	0.063038	chr2L:228351	FBgn0266557; FBgn0265152
chrX:9938169	SNP	A	G	0.2609	0.0630385	chrX:10044136	FBgn0263132; FBgn0267495
chr3L:11091339	SNP	T	A	0.1556	0.0630386	chr3L:11098239	FBgn0083068; FBgn0036126; FBgn0261112
chr2R:17461030	INS	G	GCGG	0.4524	0.0630392	chr2R:21573525	FBgn0034636
chr3L:16633094	SNP	A	T	0.1591	0.0630395	chr3L:16639994	FBgn0000017
chr2R:18898047	SNP	A	G	0.1522	0.06304	chr2R:23010524	FBgn0003900; FBgn0261705
chr3L:6485607	SNP	C	T	0.3182	0.06304	chr3L:6492507	FBgn0035704
chr3L:1845082	SNP	A	G	0.2045	0.06304	chr3L:1845082	intergenic
chrX:3919011	SNP	T	C	0.1111	0.0630423	chrX:4024978	intergenic
chr2R:12357072	SNP	A	G	0.3721	0.0630436	chr2R:16469567	FBgn0261293
chr2R:8416203	SNP	A	G	0.4318	0.0630438	chr2R:12528698	FBgn0011592
chrX:1872174	SNP	T	C	0.1304	0.0630443	chrX:1978141	FBgn0264562
chrX:1872253	SNP	T	C	0.1304	0.0630443	chrX:1978220	FBgn0264562
chrX:1872309	SNP	T	G	0.1304	0.0630443	chrX:1978276	FBgn0264562
chr2L:13977627	SNP	A	C	0.4773	0.0630443	chr2L:13977627	FBgn0259896; FBgn0028940
chr2R:9069793	SNP	A	G	0.2727	0.0630447	chr2R:13182288	FBgn0033802; FBgn0028991; FBgn0053182
chr2L:4489149	SNP	A	G	0.4545	0.0630454	chr2L:4489149	FBgn0053196
chr2L:8705457	DEL	T	AAGTCGCATAC	0.1163	0.0630459	chr2L:8705457	FBgn0004914; FBgn0266327; FBgn0032061
chr2R:6812156	SNP	A	C	0.09091	0.0630459	chr2R:10924651	intergenic
chr3L:22114434	SNP	A	C	0.3043	0.0630462	chr3L:22121334	FBgn0266771
chr2L:17536374	SNP	C	G	0.1667	0.063047	chr2L:17536374	intergenic
chr2L:17536385	SNP	A	T	0.1667	0.063047	chr2L:17536385	intergenic
chr2L:13979976	SNP	G	C	0.2927	0.0630472	chr2L:13979976	FBgn0028940; FBgn0028939
chr2L:8652378	SNP	A	G	0.4524	0.0630475	chr2L:8652378	FBgn0011259
chrX:9555689	INS	CT	C	0.3095	0.063048	chrX:9661656	FBgn0030148
chr3L:10392567	SNP	G	C	0.1304	0.0630488	chr3L:10399467	intergenic
chr3R:18611165	INS	TAGCTTT	T	0.3571	0.063051	chr3R:22785443	FBgn0039026
chr2R:7109007	SNP	A	G	0.25	0.0630519	chr2R:11221502	FBgn0037084
chr2L:19690820	SNP	A	T	0.4146	0.063052	chr2L:19690820	FBgn0000464
chr3R:7814038	SNP	A	T	0.1395	0.0630531	chr3R:11988316	FBgn0260745
chr2R:9006530	SNP	G	C	0.3636	0.0630533	chr2R:13119025	FBgn0033792
chr2R:5488800	SNP	A	C	0.1556	0.063054	chr2R:9601295	FBgn0033434; FBgn0050340; FBgn0050339
chr2R:21122080	SNP	C	G	0.3488	0.0630551	chr2R:25234557	FBgn0035094
chr2L:16219117	SNP	G	A	0.2143	0.0630558	chr2L:16219117	intergenic
chr2L:3588524	SNP	G	A	0.2381	0.0630559	chr2L:3588524	FBgn0264371
chr2L:3588532	DEL	A	ATT	0.2381	0.0630559	chr2L:3588532	FBgn0264371
chr2L:3588550	SNP	A	T	0.2381	0.0630559	chr2L:3588550	FBgn0264371
chr3L:22388460	SNP	A	T	0.2558	0.0630569	chr3L:22395360	FBgn0004449; FBgn0267624
chr2R:12407370	SNP	A	G	0.1778	0.0630585	chr2R:16519865	FBgn0011260
chr2L:5433571	SNP	T	C	0.4103	0.0630595	chr2L:5433571	FBgn0263866; FBgn0263867; FBgn0263868
chr2L:2994655	SNP	A	C	0.4186	0.0630603	chr2L:2994655	FBgn0025681
chr3L:1361559	SNP	C	G	0.4091	0.0630608	chr3L:1361559	FBgn0267487
chr3L:12536010	SNP	A	G	0.1556	0.063062	chr3L:12542910	FBgn0036302; FBgn0263587
chr2L:8993211	SNP	T	C	0.1111	0.063063	chr2L:8993211	FBgn0032085; FBgn0013746
chr2L:3503230	SNP	G	T	0.4524	0.0630632	chr2L:3503230	FBgn0014396
chr3L:3157834	SNP	T	A	0.1304	0.0630635	chr3L:3157834	FBgn0263108; FBgn0266582
chrX:8960480	SNP	T	G	0.2727	0.0630645	chrX:9066447	FBgn0030077
chr3R:17712759	SNP	A	G	0.2051	0.0630645	chr3R:21887037	FBgn0038916; FBgn0038917
chr3L:11414201	SNP	C	A	0.3043	0.0630646	chr3L:11421101	intergenic
chr3L:19429856	SNP	G	C	0.375	0.063065	chr3L:19436756	intergenic
chr3R:10627105	SNP	A	T	0.1429	0.063067	chr3R:14801383	FBgn0038261; FBgn0038262
chrX:2658030	SNP	T	G	0.2667	0.0630672	chrX:2763997	FBgn0028369
chr3R:4579333	SNP	C	T	0.1707	0.0630678	chr3R:8753611	FBgn0037624; FBgn0083971; FBgn0037625; FBgn0265159
chrX:18223734	SNP	T	G	0.4	0.0630689	chrX:18329701	FBgn0030913
chr3R:19478180	SNP	A	G	0.1087	0.0630706	chr3R:23652458	FBgn0051145
chrX:13096873	SNP	A	G	0.09091	0.0630716	chrX:13202840	FBgn0265630; FBgn0265629
chr2R:9585881	SNP	T	C	0.1304	0.0630717	chr2R:13698376	FBgn0000633
chr2L:1443507	SNP	T	C	0.08889	0.063073	chr2L:1443507	FBgn0263321
chr3L:13687851	SNP	A	T	0.1087	0.0630731	chr3L:13694751	FBgn0264001
chrX:12272509	SNP	C	G	0.2222	0.0630739	chrX:12378476	FBgn0030385
chr2R:12821438	SNP	T	A	0.4773	0.0630745	chr2R:16933933	FBgn0003091
chr3R:12297811	SNP	G	A	0.25	0.0630747	chr3R:16472089	FBgn0027053; FBgn0038435
chr2R:19935563	SNP	C	T	0.4565	0.0630751	chr2R:24048040	FBgn0028552; FBgn0003353
chr2R:19935575	SNP	C	G	0.4565	0.0630751	chr2R:24048052	FBgn0028552; FBgn0003353
chr2R:12519307	SNP	A	G	0.1522	0.0630766	chr2R:16631802	FBgn0040505
chr2R:13654686	SNP	T	C	0.1522	0.0630779	chr2R:17767181	FBgn0034277; FBgn0263629; FBgn0265589; FBgn0034278; FBgn0034279
chrX:17833545	SNP	G	A	0.4222	0.0630802	chrX:17939512	FBgn0003380
chr3L:5736039	SNP	G	A	0.2222	0.0630805	chr3L:5742939	FBgn0085447
chr2L:12917285	SNP	A	G	0.4286	0.0630806	chr2L:12917285	FBgn0040508; FBgn0040509
chr2R:12760239	SNP	C	T	0.1905	0.0630811	chr2R:16872734	FBgn0034162; FBgn0025827; FBgn0046999
chr2R:19144660	SNP	T	A	0.25	0.0630822	chr2R:23257137	intergenic
chr3R:22169754	SNP	T	G	0.3023	0.0630822	chr3R:26344032	FBgn0053970; FBgn0039421
chrX:2086791	SNP	G	A	0.4783	0.0630823	chrX:2192758	FBgn0023549; FBgn0029603
chrX:18997372	SNP	C	T	0.1087	0.063085	chrX:19103339	intergenic
chrX:16826376	DEL	C	CACACACACAC	0.1667	0.0630859	chrX:16932343	FBgn0027556
chr3L:15671513	SNP	G	C	0.3488	0.063088	chr3L:15678413	intergenic
chr2R:15673370	SNP	T	C	0.3333	0.0630881	chr2R:19785865	FBgn0266766
chrX:11119686	SNP	C	T	0.1364	0.0630885	chrX:11225653	FBgn0265595
chrX:16744848	INS	A	ATA	0.2143	0.0630886	chrX:16850815	FBgn0030798
chr3R:14996543	SNP	T	C	0.4318	0.063089	chr3R:19170821	FBgn0010768
chr2R:11610198	SNP	G	A	0.09091	0.0630892	chr2R:15722693	intergenic
chr3L:10857389	SNP	C	A	0.3409	0.0630894	chr3L:10864289	FBgn0026160
chrX:8427872	SNP	A	T	0.1739	0.063091	chrX:8533839	FBgn0264975
chr2L:596666	SNP	A	C	0.2	0.063091	chr2L:596666	intergenic
chr2L:4702347	SNP	A	G	0.08696	0.0630917	chr2L:4702347	FBgn0085380; FBgn0031623
chr2L:4702431	SNP	C	T	0.08696	0.0630917	chr2L:4702431	FBgn0085380; FBgn0031623
chrX:5396356	SNP	C	T	0.1304	0.0630923	chrX:5502323	FBgn0029770
chr3R:7108266	SNP	A	G	0.1087	0.0630925	chr3R:11282544	FBgn0051386
chr3R:7108272	SNP	G	T	0.1087	0.0630925	chr3R:11282550	FBgn0051386
chr3R:7110515	SNP	A	G	0.1087	0.0630925	chr3R:11284793	FBgn0051386
chr3L:12025459	SNP	A	G	0.1778	0.063094	chr3L:12032359	FBgn0041096; FBgn0264725
chr3L:12025461	SNP	T	G	0.1778	0.063094	chr3L:12032361	FBgn0041096; FBgn0264725
chr3R:21436914	DEL	A	AG	0.3182	0.0630945	chr3R:25611192	FBgn0039348
chr3R:21044445	SNP	T	C	0.3409	0.0630946	chr3R:25218723	FBgn0051106; FBgn0051103
chr3R:21044447	SNP	A	T	0.3409	0.0630946	chr3R:25218725	FBgn0051106; FBgn0051103
chr3L:11060595	SNP	C	T	0.3111	0.0630947	chr3L:11067495	FBgn0025355; FBgn0266540
chr3L:22171776	SNP	A	C	0.1333	0.0630955	chr3L:22178676	FBgn0037153
chr3R:16986691	SNP	A	T	0.381	0.0630973	chr3R:21160969	FBgn0264357; FBgn0038865
chr3R:9752140	SNP	G	A	0.1905	0.0630981	chr3R:13926418	intergenic
chr2R:16003145	SNP	C	T	0.4419	0.0630989	chr2R:20115640	FBgn0004364
chr3R:10261796	SNP	A	G	0.2093	0.0630998	chr3R:14436074	FBgn0086901
chr2R:6385042	SNP	T	G	0.1556	0.0630999	chr2R:10497537	FBgn0005630
chr2L:14030012	SNP	T	C	0.4091	0.0631011	chr2L:14030012	FBgn0028519; FBgn0028872
chr2R:13256509	SNP	A	G	0.08889	0.0631017	chr2R:17369004	FBgn0265487
chrX:19191739	SNP	T	A	0.3478	0.0631031	chrX:19297706	FBgn0031011
chr3R:14156978	SNP	G	C	0.2093	0.0631031	chr3R:18331256	FBgn0038606
chr2L:7713748	SNP	A	G	0.2093	0.0631036	chr2L:7713748	FBgn0267326; FBgn0053296
chr3L:21457105	SNP	G	A	0.1957	0.0631038	chr3L:21464005	intergenic
chr3R:19281585	INS	TA	T	0.2619	0.0631048	chr3R:23455863	FBgn0039078
chr2L:13982367	SNP	T	A	0.4	0.0631051	chr2L:13982367	FBgn0028939; FBgn0003255
chrX:2389808	SNP	A	G	0.3261	0.0631054	chrX:2495775	FBgn0261451
chr3L:13399546	SNP	G	A	0.2667	0.0631058	chr3L:13406446	intergenic
chr2R:21090404	SNP	T	A	0.1556	0.0631061	chr2R:25202881	FBgn0035094
chr3L:14807317	SNP	C	T	0.1818	0.0631065	chr3L:14814217	FBgn0036454
chr2L:8010084	SNP	C	G	0.2727	0.0631067	chr2L:8010084	FBgn0031974; FBgn0054010
chr2R:17336229	SNP	G	A	0.3409	0.0631068	chr2R:21448724	FBgn0010415
chrX:1643867	SNP	A	G	0.3953	0.0631082	chrX:1749834	FBgn0025391
chr2L:6815835	DEL	C	CACTCAGCT	0.2045	0.0631083	chr2L:6815835	intergenic
chr3L:5398063	SNP	T	C	0.3111	0.0631094	chr3L:5404963	intergenic
chr2R:5723842	SNP	T	C	0.1892	0.0631103	chr2R:9836337	FBgn0033448; FBgn0033449
chr3L:3098530	SNP	A	C	0.2222	0.0631114	chr3L:3098530	FBgn0035398; FBgn0052286
chr3L:5791131	SNP	G	A	0.4762	0.0631121	chr3L:5798031	FBgn0015806
chr3L:11850150	SNP	G	A	0.2955	0.0631123	chr3L:11857050	FBgn0266100
chr2L:2550908	SNP	A	T	0.3023	0.0631127	chr2L:2550908	FBgn0031431
chrX:4717678	SNP	C	A	0.4054	0.0631131	chrX:4823645	intergenic
chr2R:3930380	SNP	A	C	0.4	0.0631181	chr2R:8042875	FBgn0025360
chr2R:11548634	SNP	G	A	0.1591	0.0631184	chr2R:15661129	FBgn0023441
chrX:21062504	SNP	A	G	0.4889	0.0631192	chrX:21191477	intergenic
chr3R:25850082	SNP	G	A	0.1905	0.0631197	chr3R:30024360	FBgn0026597
chr3R:22132870	SNP	G	A	0.3415	0.0631201	chr3R:26307148	intergenic
chrX:5570745	SNP	G	T	0.1739	0.0631205	chrX:5676712	FBgn0046687
chr3R:12752286	SNP	C	T	0.1707	0.0631205	chr3R:16926564	FBgn0000015
chr3R:812199	SNP	T	C	0.3	0.0631214	chr3R:4986477	FBgn0263343; FBgn0037292
chr3R:11871480	SNP	T	C	0.4524	0.0631227	chr3R:16045758	FBgn0038394; FBgn0038395; FBgn0024222
chrX:12609717	SNP	G	T	0.413	0.0631229	chrX:12715684	FBgn0265523
chr3L:16207509	SNP	A	C	0.2093	0.063124	chr3L:16214409	FBgn0036577; FBgn0264483
chr3L:16207526	DEL	T	TA	0.2093	0.063124	chr3L:16214426	FBgn0036577; FBgn0264483
chr3L:21377956	SNP	G	A	0.1795	0.0631249	chr3L:21384856	FBgn0261258
chr3R:15092897	SNP	A	G	0.09756	0.0631257	chr3R:19267175	intergenic
chrX:12499635	INS	TG	T	0.35	0.0631268	chrX:12605602	FBgn0052654
chr3L:11921265	SNP	T	A	0.1556	0.063127	chr3L:11928165	FBgn0266100; FBgn0011723
chr2L:17746634	SNP	G	T	0.09302	0.0631278	chr2L:17746634	FBgn0015609
chr2L:13979185	SNP	A	T	0.186	0.0631285	chr2L:13979185	FBgn0028940; FBgn0028939
chr2R:9428546	SNP	G	A	0.08889	0.0631295	chr2R:13541041	FBgn0033853
chr2L:14968272	DEL	T	TCTT	0.2619	0.0631309	chr2L:14968272	FBgn0259213
chr2L:4954010	SNP	C	T	0.1628	0.0631317	chr2L:4954010	FBgn0031654; FBgn0020906
chr2L:3673969	SNP	A	C	0.1622	0.0631328	chr2L:3673969	FBgn0085369
chr2L:1293937	SNP	A	T	0.3571	0.0631331	chr2L:1293937	FBgn0041097
chr2R:2051002	SNP	C	A	0.1053	0.0631335	chr2R:6163497	FBgn0000546; FBgn0011931; FBgn0011889
chr2R:890839	SNP	C	T	0.2927	0.0631338	chr2R:5003334	FBgn0040849
chr3R:19855247	SNP	A	C	0.375	0.0631339	chr3R:24029525	FBgn0020647
chrX:20554938	SNP	T	A	0.2667	0.0631356	chrX:20683911	intergenic
chr2L:9594868	SNP	A	G	0.1163	0.063136	chr2L:9594868	intergenic
chr3L:3904616	SNP	A	G	0.2222	0.0631365	chr3L:3904616	FBgn0035471; FBgn0041147
chr3L:3905310	SNP	T	C	0.2222	0.0631365	chr3L:3905310	FBgn0035471; FBgn0041147
chr2R:15737713	SNP	A	G	0.2195	0.0631365	chr2R:19850208	intergenic
chrX:9979489	SNP	A	C	0.08696	0.0631368	chrX:10085456	FBgn0030177; FBgn0030178
chrX:3211887	SNP	G	T	0.2174	0.0631385	chrX:3317854	FBgn0000479; FBgn0266180
chr2R:16112874	SNP	T	G	0.2727	0.0631389	chr2R:20225369	intergenic
chr2R:16112880	SNP	C	T	0.2727	0.0631389	chr2R:20225375	intergenic
chr2L:5592417	SNP	C	T	0.1556	0.063139	chr2L:5592417	intergenic
chr3R:18017092	SNP	G	C	0.4091	0.063139	chr3R:22191370	FBgn0051163
chr3R:22085219	SNP	T	A	0.1333	0.0631397	chr3R:26259497	FBgn0000064
chr2L:3633437	SNP	C	A	0.1364	0.06314	chr2L:3633437	FBgn0000721
chr2R:19689817	DEL	G	CCGTTC	0.1163	0.0631409	chr2R:23802294	FBgn0050177
chrX:19563479	SNP	C	T	0.2222	0.0631414	chrX:19669446	FBgn0004057
chr2L:9850903	SNP	C	G	0.2558	0.0631419	chr2L:9850903	FBgn0032151
chr3R:3253101	INS	T	TACGTTAAATTTAAT	0.1892	0.0631424	chr3R:7427379	intergenic
chr3L:9080608	SNP	A	C	0.1556	0.0631431	chr3L:9087508	FBgn0023479
chrX:11072024	SNP	A	T	0.2619	0.0631437	chrX:11177991	intergenic
chr3L:6840810	SNP	G	C	0.2727	0.0631455	chr3L:6847710	intergenic
chr3L:11450622	SNP	G	T	0.1818	0.0631461	chr3L:11457522	FBgn0036160; FBgn0036161
chr2L:18376517	SNP	T	A	0.1429	0.0631471	chr2L:18376517	FBgn0000636
chr2R:5108712	SNP	G	A	0.3571	0.0631473	chr2R:9221207	intergenic
chr3L:6493483	SNP	C	T	0.3556	0.063148	chr3L:6500383	FBgn0020251
chrX:4063277	SNP	C	G	0.2391	0.0631481	chrX:4169244	FBgn0000635
chr3R:17255400	SNP	C	T	0.4222	0.0631495	chr3R:21429678	FBgn0008651
chr3R:10267731	INS	AG	A	0.35	0.0631499	chr3R:14442009	FBgn0086901
chr2L:1028491	SNP	G	C	0.1667	0.0631499	chr2L:1028491	FBgn0031294
chr3R:10884279	SNP	C	T	0.186	0.0631502	chr3R:15058557	FBgn0038282
chr3L:1029737	SNP	C	A	0.1111	0.0631506	chr3L:1029737	FBgn0024277
chr3R:23542701	SNP	A	G	0.2857	0.0631512	chr3R:27716979	intergenic
chr3R:9687769	SNP	T	C	0.3111	0.0631516	chr3R:13862047	intergenic
chr2L:17014719	SNP	C	T	0.3488	0.0631522	chr2L:17014719	FBgn0032624
chr3R:13946451	SNP	G	A	0.3415	0.0631528	chr3R:18120729	FBgn0003499
chr3L:2861613	SNP	G	A	0.1163	0.0631541	chr3L:2861613	FBgn0263392
chr3L:2861617	SNP	A	G	0.1163	0.0631541	chr3L:2861617	FBgn0263392
chr3L:2688124	SNP	A	G	0.1556	0.0631541	chr3L:2688124	FBgn0264606
chrX:6428038	SNP	T	C	0.2444	0.0631563	chrX:6534005	FBgn0014026; FBgn0000524
chr2R:17267321	SNP	G	A	0.1522	0.0631573	chr2R:21379816	FBgn0000395
chr3R:10460842	SNP	T	C	0.2444	0.0631574	chr3R:14635120	FBgn0038248; FBgn0038247
chr2L:13948193	SNP	C	G	0.186	0.0631576	chr2L:13948193	FBgn0032536; FBgn0028544
chr3R:17868199	SNP	G	T	0.2619	0.0631578	chr3R:22042477	FBgn0264491
chr2R:7661600	SNP	T	C	0.1739	0.0631588	chr2R:11774095	FBgn0033652
chr2R:16414784	SNP	T	A	0.4419	0.0631591	chr2R:20527279	FBgn0034511
chr3L:7183930	SNP	A	G	0.1556	0.0631594	chr3L:7190830	FBgn0265296
chr3R:584853	SNP	C	T	0.1707	0.06316	chr3R:4759131	FBgn0010750; FBgn0264907
chr3R:10901093	SNP	C	T	0.4419	0.0631622	chr3R:15075371	FBgn0038282
chr2R:11999495	SNP	A	T	0.1333	0.0631623	chr2R:16111990	FBgn0034075
chr3L:5392827	SNP	A	G	0.3488	0.0631632	chr3L:5399727	intergenic
chr3L:17629825	SNP	T	C	0.3778	0.0631656	chr3L:17636725	FBgn0036742
chr2R:17566603	SNP	G	A	0.1739	0.0631657	chr2R:21679098	FBgn0050263
chr2R:4951156	SNP	A	T	0.09091	0.0631664	chr2R:9063651	FBgn0011746
chr3R:6141445	SNP	A	C	0.1333	0.0631667	chr3R:10315723	FBgn0266717
chrX:14734090	SNP	C	T	0.1591	0.0631681	chrX:14840057	FBgn0052590; FBgn0264078
chrX:13661020	SNP	C	G	0.1087	0.0631683	chrX:13766987	FBgn0003218
chr2L:21969522	SNP	A	C	0.2222	0.0631687	chr2L:21969522	intergenic
chr2L:5837267	SNP	A	G	0.4651	0.0631692	chr2L:5837267	FBgn0085410
chr3R:18204410	SNP	T	C	0.1364	0.0631699	chr3R:22378688	FBgn0038953
chr3R:18204579	SNP	G	A	0.1364	0.0631699	chr3R:22378857	FBgn0038953
chrX:12799668	SNP	C	A	0.2955	0.0631706	chrX:12905635	FBgn0030432
chr2R:15101992	SNP	A	G	0.2889	0.0631707	chr2R:19214487	FBgn0263395
chr3R:23944686	SNP	T	C	0.1087	0.0631721	chr3R:28118964	intergenic
chr2R:19120714	SNP	C	T	0.3864	0.0631725	chr2R:23233191	FBgn0034835
chr2L:5888020	SNP	T	G	0.4634	0.063173	chr2L:5888020	FBgn0265788; FBgn0265789
chr2R:17921628	SNP	C	A	0.1556	0.0631736	chr2R:22034123	FBgn0085399; FBgn0034681
chr3R:14636364	SNP	A	C	0.3571	0.0631738	chr3R:18810642	FBgn0038653
chr3R:19493290	SNP	T	A	0.3778	0.0631739	chr3R:23667568	FBgn0051145
chr2L:16714982	INS	TT	T	0.2195	0.0631747	chr2L:16714982	FBgn0062978; FBgn0086907
chr3L:8731899	SNP	T	C	0.2391	0.0631748	chr3L:8738799	FBgn0003149
chr2R:12041445	SNP	C	A	0.3778	0.0631749	chr2R:16153940	FBgn0034083; FBgn0267655; FBgn0267656
chr2R:12823810	SNP	A	T	0.2222	0.0631754	chr2R:16936305	FBgn0003091
chr2R:15542117	SNP	A	G	0.4773	0.0631765	chr2R:19654612	intergenic
chr3R:17949849	SNP	C	T	0.4091	0.0631766	chr3R:22124127	FBgn0259736
chr2R:14595125	SNP	G	A	0.2889	0.0631771	chr2R:18707620	FBgn0034379; FBgn0034380
chr2R:14595128	SNP	T	C	0.2889	0.0631771	chr2R:18707623	FBgn0034379; FBgn0034380
chr3L:12858953	SNP	A	T	0.2093	0.0631785	chr3L:12865853	intergenic
chr2R:6276787	SNP	C	G	0.4762	0.0631788	chr2R:10389282	FBgn0261698
chr2L:5931290	SNP	C	T	0.08889	0.0631794	chr2L:5931290	FBgn0015381
chr3R:14203292	SNP	A	G	0.2195	0.0631807	chr3R:18377570	FBgn0038610
chrX:20765890	INS	G	GCG	0.4	0.0631814	chrX:20894863	FBgn0085387
chr2L:11370353	SNP	T	G	0.1739	0.0631825	chr2L:11370353	FBgn0000287
chrX:12444577	DEL	T	TT	0.3636	0.0631828	chrX:12550544	FBgn0264542
chr3R:18396061	SNP	C	A	0.1087	0.0631832	chr3R:22570339	FBgn0053110
chr3L:9193032	SNP	T	C	0.1136	0.0631834	chr3L:9199932	intergenic
chrX:15760992	SNP	A	G	0.25	0.0631835	chrX:15866959	FBgn0001105
chr2R:9961586	SNP	C	T	0.25	0.0631835	chr2R:14074081	FBgn0040752
chr3R:13726839	SNP	T	A	0.1395	0.0631836	chr3R:17901117	FBgn0053547
chr3R:5480330	SNP	C	G	0.1667	0.063184	chr3R:9654608	FBgn0037726
chr2L:18506402	SNP	T	A	0.4872	0.0631844	chr2L:18506402	intergenic
chr2R:7255944	SNP	T	A	0.3778	0.063185	chr2R:11368439	FBgn0033627
chr3R:6796175	SNP	A	T	0.1111	0.0631854	chr3R:10970453	FBgn0267121
chr2R:14394170	SNP	T	C	0.2826	0.0631858	chr2R:18506665	intergenic
chr3R:20360548	SNP	A	C	0.4651	0.0631861	chr3R:24534826	FBgn0262167
chr2R:18268114	SNP	G	T	0.3095	0.0631871	chr2R:22380609	FBgn0025878
chrX:15424850	SNP	A	T	0.1556	0.0631871	chrX:15530817	FBgn0022710
chr3L:9582737	SNP	G	T	0.2045	0.0631873	chr3L:9589637	FBgn0261555
chrX:14545685	SNP	C	T	0.3182	0.0631899	chrX:14651652	FBgn0015773
chr3R:7534663	DEL	ACTTCCGTTGGCATA	A	0.3077	0.0631902	chr3R:11708941	intergenic
chr2R:7435558	SNP	T	A	0.2093	0.0631917	chr2R:11548053	intergenic
chr2R:5874747	SNP	G	C	0.08696	0.0631921	chr2R:9987242	FBgn0266863
chr2R:5874774	SNP	T	A	0.08696	0.0631921	chr2R:9987269	FBgn0266863
chr3L:9204507	SNP	A	C	0.2222	0.0631928	chr3L:9211407	FBgn0035969
chr3R:21748564	SNP	C	T	0.4667	0.0631928	chr3R:25922842	FBgn0039395; FBgn0039396
chrX:6503081	SNP	T	C	0.2609	0.0631933	chrX:6609048	FBgn0029881
chr2L:990923	SNP	T	C	0.1739	0.0631934	chr2L:990923	FBgn0266036
chr3R:14680341	SNP	T	C	0.1333	0.0631935	chr3R:18854619	intergenic
chr3R:14612416	SNP	T	C	0.1739	0.0631944	chr3R:18786694	FBgn0038652
chr3L:20514465	SNP	T	C	0.2045	0.0631948	chr3L:20521365	FBgn0037008; FBgn0037009
chr3R:24132638	SNP	C	T	0.1556	0.063197	chr3R:28306916	intergenic
chr3L:18947147	SNP	T	A	0.2439	0.0631975	chr3L:18954047	FBgn0036834
chr2L:8968910	SNP	C	T	0.25	0.0632006	chr2L:8968910	FBgn0032082
chr3R:24490876	SNP	T	C	0.2326	0.0632009	chr3R:28665154	intergenic
chr3L:7276933	SNP	T	A	0.1304	0.0632012	chr3L:7283833	FBgn0035756
chr3R:17077586	SNP	T	C	0.3721	0.0632019	chr3R:21251864	FBgn0038874
chrX:1446079	SNP	A	T	0.1111	0.0632024	chrX:1552046	FBgn0025390
chr3R:18597268	SNP	C	T	0.09302	0.063203	chr3R:22771546	FBgn0039025; FBgn0039026; FBgn0262540; FBgn0262541
chrX:2100514	SNP	C	T	0.1111	0.0632037	chrX:2206481	FBgn0053548
chr3R:25465922	SNP	A	G	0.1163	0.0632037	chr3R:29640200	FBgn0266137
chr2R:11293060	SNP	A	G	0.1304	0.0632054	chr2R:15405555	FBgn0263980; FBgn0266378
chr2R:11294067	SNP	T	C	0.1304	0.0632054	chr2R:15406562	FBgn0263980
chr2R:11295515	SNP	C	A	0.1304	0.0632054	chr2R:15408010	FBgn0263980; FBgn0014865
chr2R:11295537	SNP	G	T	0.1304	0.0632054	chr2R:15408032	FBgn0263980; FBgn0014865
chr3L:18062703	SNP	T	C	0.2381	0.0632055	chr3L:18069603	FBgn0264748; FBgn0264747
chr3L:14435932	SNP	G	A	0.1395	0.0632069	chr3L:14442832	FBgn0087007
chr3R:23333935	SNP	C	T	0.275	0.0632076	chr3R:27508213	intergenic
chr3R:13400563	SNP	T	C	0.08696	0.0632079	chr3R:17574841	intergenic
chr3L:4144373	SNP	G	T	0.1739	0.0632086	chr3L:4144373	FBgn0052260
chr3L:4144517	SNP	A	T	0.1739	0.0632086	chr3L:4144517	FBgn0052260
chr3L:4144596	SNP	A	C	0.1739	0.0632086	chr3L:4144596	FBgn0052260
chr3L:11318214	INS	CAA	C	0.1395	0.0632087	chr3L:11325114	FBgn0265934
chr3R:6475667	SNP	C	A	0.2727	0.0632094	chr3R:10649945	intergenic
chrX:5904344	SNP	T	C	0.1522	0.0632097	chrX:6010311	FBgn0029003
chr3L:11784329	SNP	C	T	0.3111	0.0632098	chr3L:11791229	FBgn0036206
chr3L:12586517	SNP	A	T	0.3864	0.0632112	chr3L:12593417	FBgn0015904
chr2R:15884461	DEL	A	AA	0.1026	0.0632126	chr2R:19996956	intergenic
chr3R:13927649	DEL	C	CC	0.3636	0.0632127	chr3R:18101927	FBgn0003499
chr2R:12101840	SNP	T	C	0.2889	0.0632129	chr2R:16214335	FBgn0034091
chrX:7513829	SNP	G	A	0.2889	0.0632136	chrX:7619796	FBgn0004198
chr2L:9500365	SNP	A	C	0.09302	0.0632149	chr2L:9500365	FBgn0032120
chr2R:7715771	SNP	G	T	0.2609	0.0632162	chr2R:11828266	FBgn0033654
chrX:4330091	SNP	C	T	0.3488	0.063217	chrX:4436058	FBgn0052773; FBgn0000179
chr2L:10193124	SNP	A	G	0.1591	0.063218	chr2L:10193124	FBgn0028675
chrX:1858991	SNP	T	A	0.08696	0.0632186	chrX:1964958	FBgn0264562
chr2L:5264987	SNP	C	G	0.2439	0.0632191	chr2L:5264987	FBgn0003716; FBgn0031693
chr2L:16380685	SNP	A	T	0.3415	0.0632199	chr2L:16380685	intergenic
chr3R:24129520	SNP	C	T	0.08696	0.0632206	chr3R:28303798	FBgn0267772; FBgn0039577
chr2L:16333418	SNP	C	T	0.1333	0.0632209	chr2L:16333418	FBgn0028899
chrX:20320656	SNP	C	G	0.3556	0.0632219	chrX:20449629	FBgn0052506
chrX:18381144	INS	AAATA	A	0.186	0.0632222	chrX:18487111	FBgn0030926; FBgn0030927
chr3R:16044176	SNP	A	G	0.2222	0.0632226	chr3R:20218454	FBgn0083975
chr3R:16407390	SNP	T	C	0.186	0.0632228	chr3R:20581668	FBgn0038808; FBgn0054008; FBgn0038809
chrX:742577	SNP	C	A	0.1163	0.0632244	chrX:848544	FBgn0264449
chr2L:4927855	SNP	A	G	0.3636	0.0632245	chr2L:4927855	FBgn0041150
chr2L:17082249	SNP	A	C	0.1957	0.0632257	chr2L:17082249	intergenic
chr2R:13257599	SNP	T	C	0.08889	0.0632267	chr2R:17370094	FBgn0265487
chr2R:6178830	SNP	A	T	0.1304	0.0632276	chr2R:10291325	FBgn0033504
chr2L:18297023	SNP	G	T	0.1429	0.0632284	chr2L:18297023	FBgn0032677
chrX:18992574	SNP	T	G	0.2667	0.0632286	chrX:19098541	intergenic
chr3R:7157591	SNP	T	C	0.1364	0.0632287	chr3R:11331869	FBgn0004595
chr3R:7157606	SNP	C	T	0.1364	0.0632287	chr3R:11331884	FBgn0004595
chr2L:14594322	SNP	C	T	0.4103	0.0632292	chr2L:14594322	intergenic
chr2R:4981767	SNP	A	G	0.2174	0.0632314	chr2R:9094262	FBgn0033374
chr2R:4988027	SNP	A	G	0.2174	0.0632314	chr2R:9100522	FBgn0033376
chr2R:4989682	SNP	A	G	0.2174	0.0632314	chr2R:9102177	FBgn0033376
chrX:592676	INS	C	CTT	0.1591	0.0632314	chrX:698643	FBgn0021764
chr3L:743355	SNP	G	A	0.1087	0.0632317	chr3L:743355	FBgn0035160; FBgn0052482
chr3L:745799	SNP	A	T	0.1087	0.0632317	chr3L:745799	FBgn0035160
chr3L:745800	SNP	G	A	0.1087	0.0632317	chr3L:745800	FBgn0035160
chr3L:746116	SNP	C	T	0.1087	0.0632317	chr3L:746116	FBgn0035160
chr3L:750582	SNP	C	T	0.1087	0.0632317	chr3L:750582	FBgn0035160; FBgn0000575
chr2L:19188844	DEL	TCAT	G	0.3659	0.0632319	chr2L:19188844	FBgn0010309
chr2R:14503006	SNP	A	C	0.2727	0.0632322	chr2R:18615501	FBgn0034361; FBgn0034362; FBgn0034363
chr2R:14503012	SNP	C	G	0.2727	0.0632322	chr2R:18615507	FBgn0034361; FBgn0034362; FBgn0034363
chr3L:7176270	SNP	A	G	0.1087	0.0632334	chr3L:7183170	FBgn0265296
chr2L:4650232	SNP	C	T	0.119	0.063234	chr2L:4650232	intergenic
chr3R:22428641	SNP	G	A	0.4186	0.0632346	chr3R:26602919	FBgn0263289
chr3L:23882364	SNP	C	T	0.2093	0.0632349	chr3L:23889264	FBgn0058470
chr3L:19489376	SNP	T	A	0.439	0.0632357	chr3L:19496276	FBgn0036875
chr3R:11868380	SNP	C	T	0.4634	0.0632358	chr3R:16042658	FBgn0003117; FBgn0038394
chr2L:9285086	SNP	T	A	0.3659	0.0632359	chr2L:9285086	FBgn0267252
chr2L:7321327	SNP	G	T	0.4286	0.063237	chr2L:7321327	intergenic
chr3R:15911069	SNP	G	T	0.3636	0.0632372	chr3R:20085347	intergenic
chr2R:3567527	SNP	T	C	0.08889	0.0632374	chr2R:7680022	FBgn0033212
chr2R:11284565	SNP	G	A	0.2955	0.0632382	chr2R:15397060	intergenic
chr2L:5523004	SNP	C	A	0.09524	0.0632387	chr2L:5523004	FBgn0031710
chr3L:6442349	SNP	A	C	0.4211	0.0632388	chr3L:6449249	FBgn0261801
chr2R:14781245	SNP	G	A	0.4	0.0632405	chr2R:18893740	FBgn0034408
chr3L:17527240	INS	AA	A	0.1351	0.0632426	chr3L:17534140	FBgn0259174
chr2L:9879091	SNP	A	G	0.2683	0.0632431	chr2L:9879091	FBgn0032151
chr2R:9954885	SNP	T	G	0.1951	0.0632438	chr2R:14067380	FBgn0040752
chrX:1176377	SNP	C	A	0.2889	0.0632444	chrX:1282344	intergenic
chr3L:1283213	SNP	C	T	0.1111	0.0632444	chr3L:1283213	FBgn0052333
chr3L:7557134	SNP	G	C	0.1778	0.063245	chr3L:7564034	FBgn0035798
chr2L:8718071	SNP	C	G	0.1304	0.0632456	chr2L:8718071	FBgn0003209
chr3L:11253610	SNP	C	T	0.4	0.0632458	chr3L:11260510	intergenic
chr3R:12349067	SNP	T	G	0.425	0.0632459	chr3R:16523345	FBgn0259244
chr2L:1622304	SNP	T	A	0.2	0.0632483	chr2L:1622304	FBgn0265814
chr3R:9172915	SNP	T	A	0.2143	0.0632484	chr3R:13347193	intergenic
chr3L:10246551	SNP	T	C	0.3043	0.0632488	chr3L:10253451	intergenic
chr3R:1055632	DEL	A	CACAAATCTTAAAGC	0.125	0.0632516	chr3R:5229910	FBgn0040208
chr2R:17132858	SNP	T	G	0.4348	0.0632516	chr2R:21245353	FBgn0034606
chr3R:19534598	SNP	T	C	0.1111	0.0632522	chr3R:23708876	FBgn0051414
chr2L:13841949	SNP	G	A	0.413	0.0632525	chr2L:13841949	FBgn0028509; FBgn0053307; FBgn0053306
chrX:13258314	SNP	G	C	0.1304	0.0632528	chrX:13364281	FBgn0261085
chr2L:8747715	SNP	C	T	0.2857	0.063254	chr2L:8747715	intergenic
chr3L:22892524	SNP	T	C	0.1818	0.0632546	chr3L:22899424	FBgn0265900; FBgn0037204
chr2L:6519479	SNP	G	C	0.4762	0.0632555	chr2L:6519479	FBgn0051637
chr2R:6436940	INS	GGGACGATAG	G	0.4048	0.0632557	chr2R:10549435	intergenic
chr3R:23815878	SNP	T	C	0.4048	0.0632559	chr3R:27990156	FBgn0039568
chr2L:8359948	SNP	A	T	0.09302	0.0632562	chr2L:8359948	FBgn0032026
chr2R:12619252	SNP	G	C	0.3902	0.0632563	chr2R:16731747	FBgn0050463
chr2R:11204890	SNP	A	G	0.2683	0.063257	chr2R:15317385	FBgn0004698; FBgn0034009
chr2L:20423321	SNP	C	T	0.4884	0.0632574	chr2L:20423321	FBgn0032859; FBgn0032860
chr3R:22759113	SNP	C	A	0.4762	0.0632584	chr3R:26933391	FBgn0015541
chr2L:5933122	SNP	C	T	0.3409	0.0632585	chr2L:5933122	FBgn0015381
chr3R:21480772	SNP	A	G	0.3333	0.0632596	chr3R:25655050	FBgn0027508
chr3L:14088255	SNP	T	C	0.1087	0.063261	chr3L:14095155	FBgn0000639
chr3R:8279286	SNP	C	T	0.1591	0.0632618	chr3R:12453564	FBgn0038053; FBgn0038054
chr3L:1682695	SNP	A	G	0.4348	0.063263	chr3L:1682695	FBgn0035260
chr2L:15554153	SNP	T	C	0.4	0.0632646	chr2L:15554153	FBgn0028370
chr2L:13862827	SNP	T	C	0.2326	0.0632648	chr2L:13862827	FBgn0028509
chr3L:12316373	DEL	T	TTTTCAGTTTTATAG	0.3182	0.0632652	chr3L:12323273	intergenic
chr3L:16744306	SNP	A	G	0.3261	0.0632654	chr3L:16751206	intergenic
chrX:20766175	SNP	A	T	0.3778	0.0632659	chrX:20895148	FBgn0085387
chr3L:6319605	SNP	T	A	0.1136	0.0632684	chr3L:6326505	FBgn0041624
chr3L:6319727	SNP	A	G	0.1136	0.0632684	chr3L:6326627	FBgn0041624; FBgn0041623
chr3L:6319824	SNP	C	T	0.1136	0.0632684	chr3L:6326724	FBgn0041624; FBgn0041623
chr3L:6320131	SNP	A	G	0.1136	0.0632684	chr3L:6327031	FBgn0041624; FBgn0041623
chr3L:6321734	SNP	T	C	0.1136	0.0632684	chr3L:6328634	FBgn0041623; FBgn0035699
chr3L:6321806	SNP	T	C	0.1136	0.0632684	chr3L:6328706	FBgn0041623; FBgn0035699
chr3L:6322064	SNP	C	G	0.1136	0.0632684	chr3L:6328964	FBgn0041623; FBgn0035699
chr3L:9205518	SNP	A	C	0.3571	0.0632689	chr3L:9212418	FBgn0035969
chr3L:7048179	SNP	T	A	0.1395	0.0632693	chr3L:7055079	intergenic
chr3R:13799953	INS	AA	A	0.2222	0.0632704	chr3R:17974231	FBgn0263995
chr2L:2161884	SNP	C	T	0.1818	0.0632704	chr2L:2161884	FBgn0000097
chr2L:2161896	SNP	G	T	0.1818	0.0632704	chr2L:2161896	FBgn0000097
chr2L:2161899	SNP	T	A	0.1818	0.0632704	chr2L:2161899	FBgn0000097
chr2L:7418984	SNP	A	T	0.1136	0.0632735	chr2L:7418984	FBgn0028387
chrX:19590878	SNP	T	G	0.09091	0.0632736	chrX:19696845	FBgn0010341
chr3R:9187215	SNP	A	G	0.3488	0.0632737	chr3R:13361493	FBgn0086371
chr2L:14358824	SNP	G	A	0.1136	0.0632738	chr2L:14358824	FBgn0015791; FBgn0001970; FBgn0266428
chr2R:11446465	SNP	A	T	0.3	0.0632744	chr2R:15558960	FBgn0034031
chr3R:9382495	SNP	C	T	0.1667	0.0632745	chr3R:13556773	intergenic
chr3R:19552298	SNP	G	T	0.2927	0.063275	chr3R:23726576	FBgn0039109
chr2L:2554831	SNP	C	A	0.2558	0.0632751	chr2L:2554831	FBgn0264944
chr3L:5891296	SNP	A	G	0.3778	0.0632762	chr3L:5898196	FBgn0035644; FBgn0035645
chr3L:17197584	SNP	T	G	0.3182	0.0632765	chr3L:17204484	FBgn0260943
chr2L:21301982	SNP	A	T	0.1628	0.0632768	chr2L:21301982	FBgn0032940
chr3R:26572720	SNP	A	G	0.4884	0.0632785	chr3R:30746998	FBgn0039801; FBgn0262883
chr3R:23289262	SNP	T	G	0.2667	0.0632786	chr3R:27463540	FBgn0039518
chr3R:10578704	SNP	T	G	0.2045	0.0632797	chr3R:14752982	FBgn0263929; FBgn0038258
chr2L:18545735	SNP	C	T	0.1556	0.0632808	chr2L:18545735	FBgn0085370
chr3L:11144558	SNP	C	A	0.2609	0.063281	chr3L:11151458	FBgn0052082; FBgn0036139
chr3R:15179502	DEL	G	GATATCAG	0.225	0.0632815	chr3R:19353780	FBgn0262839
chr2L:3607629	SNP	A	T	0.4091	0.0632819	chr2L:3607629	FBgn0002985
chr3R:15286536	SNP	A	G	0.1591	0.0632825	chr3R:19460814	FBgn0051221; FBgn0260003
chr2L:8360337	SNP	T	G	0.4048	0.0632827	chr2L:8360337	FBgn0032026
chr3L:3142808	INS	ATA	A	0.4186	0.063283	chr3L:3142808	FBgn0035400; FBgn0035401
chrX:12905107	SNP	T	C	0.1818	0.0632839	chrX:13011074	FBgn0265597
chr2L:10166909	SNP	C	T	0.4762	0.0632841	chr2L:10166909	FBgn0265002
chr3L:1164293	SNP	T	C	0.1364	0.0632856	chr3L:1164293	FBgn0025525
chr3R:25441105	SNP	A	C	0.1364	0.0632867	chr3R:29615383	FBgn0086361
chr3L:18156159	SNP	C	T	0.2791	0.0632867	chr3L:18163059	FBgn0036781
chr2R:15190633	SNP	T	A	0.4048	0.0632885	chr2R:19303128	FBgn0086358
chr2R:12451222	SNP	C	T	0.1778	0.0632896	chr2R:16563717	FBgn0034136
chr2R:12451223	SNP	A	T	0.1778	0.0632896	chr2R:16563718	FBgn0034136
chr3L:9363449	SNP	G	T	0.3636	0.0632903	chr3L:9370349	FBgn0035981; FBgn0011769
chr2R:3812575	INS	AG	A	0.09524	0.0632903	chr2R:7925070	FBgn0033233
chr3L:7154787	SNP	C	T	0.3953	0.0632909	chr3L:7161687	FBgn0265296
chr3R:9980893	SNP	G	C	0.09091	0.0632909	chr3R:14155171	FBgn0265146; FBgn0051533
chr2R:6045829	INS	TT	T	0.3	0.0632921	chr2R:10158324	FBgn0033494; FBgn0265512
chr3L:23048942	SNP	T	A	0.186	0.0632926	chr3L:23055842	intergenic
chr2R:5383094	SNP	C	G	0.08889	0.0632926	chr2R:9495589	FBgn0004360
chr2R:5383098	DEL	G	GCGCTGGAAAA	0.08889	0.0632926	chr2R:9495593	FBgn0004360
chr3R:5447308	SNP	T	G	0.4419	0.0632929	chr3R:9621586	FBgn0037720
chr3L:4390691	DEL	G	GCAGTCGCTG	0.1304	0.0632937	chr3L:4390691	FBgn0035539
chr3L:4390724	SNP	A	G	0.1304	0.0632937	chr3L:4390724	FBgn0035539
chr3L:1529374	SNP	A	T	0.1522	0.0632938	chr3L:1529374	FBgn0035227; FBgn0053971
chrX:10353287	SNP	A	G	0.1364	0.0632952	chrX:10459254	FBgn0030204
chrX:10353288	SNP	T	C	0.1364	0.0632952	chrX:10459255	FBgn0030204
chr3R:22352367	SNP	A	T	0.3333	0.0632953	chr3R:26526645	FBgn0039431
chr3L:11144419	SNP	T	C	0.09302	0.063297	chr3L:11151319	FBgn0052082; FBgn0036139
chr3L:19665307	SNP	C	T	0.3023	0.0632971	chr3L:19672207	intergenic
chr2L:4241102	SNP	T	A	0.1905	0.0632972	chr2L:4241102	FBgn0267284; FBgn0264867
chr2R:7260619	DEL	G	GGTACTTAGATTG	0.3636	0.0632974	chr2R:11373114	FBgn0033628
chrX:4007494	SNP	G	T	0.2174	0.0632974	chrX:4113461	FBgn0026079; FBgn0026085
chrX:4007525	SNP	C	G	0.2174	0.0632974	chrX:4113492	FBgn0026079; FBgn0026085
chr3R:18590503	SNP	T	A	0.4318	0.0632977	chr3R:22764781	FBgn0039025; FBgn0039026; FBgn0039024
chrX:16921280	DEL	T	AA	0.25	0.063298	chrX:17027247	FBgn0266354
chr3R:16693216	SNP	C	A	0.3182	0.0632981	chr3R:20867494	intergenic
chr3R:16693238	SNP	T	A	0.3182	0.0632981	chr3R:20867516	intergenic
chr3L:20363540	SNP	A	C	0.3636	0.0632995	chr3L:20370440	FBgn0001259; FBgn0036979
chr3R:23421659	SNP	T	C	0.4318	0.0633003	chr3R:27595937	FBgn0039527
chr2L:17154088	SNP	C	T	0.3953	0.0633006	chr2L:17154088	FBgn0083942; FBgn0265607
chr3L:14553001	SNP	C	A	0.1333	0.0633006	chr3L:14559901	FBgn0266117; FBgn0054039; FBgn0028418
chr2L:19186559	SNP	A	T	0.2381	0.063301	chr2L:19186559	FBgn0010097; FBgn0010309
chr2L:13711045	SNP	T	G	0.3902	0.0633012	chr2L:13711045	FBgn0051814; FBgn0028848
chr3R:11390767	SNP	T	A	0.4651	0.063302	chr3R:15565045	intergenic
chr3L:6818311	SNP	G	T	0.08889	0.0633021	chr3L:6825211	intergenic
chr3L:8605017	SNP	G	T	0.1957	0.0633026	chr3L:8611917	FBgn0035914
chr2L:6704877	SNP	C	G	0.3721	0.0633039	chr2L:6704877	FBgn0031850
chr2L:6704891	SNP	A	G	0.3721	0.0633039	chr2L:6704891	FBgn0031850
chr3L:24049383	SNP	A	T	0.3256	0.0633039	chr3L:24056283	intergenic
chr3L:24069274	SNP	T	A	0.3256	0.0633039	chr3L:24076174	FBgn0011288
chr3R:20342882	SNP	T	G	0.1707	0.0633045	chr3R:24517160	FBgn0039201
chr3R:20389524	DEL	A	ACAAAA	0.2667	0.0633061	chr3R:24563802	FBgn0039209
chr2R:10308924	SNP	A	G	0.3023	0.063309	chr2R:14421419	FBgn0033936
chr2L:18625941	SNP	A	T	0.3659	0.0633092	chr2L:18625941	FBgn0032694
chrX:2034207	SNP	T	C	0.4	0.0633113	chrX:2140174	intergenic
chrX:20946338	SNP	A	T	0.1556	0.0633121	chrX:21075311	FBgn0031150
chr3R:12190774	SNP	G	A	0.3256	0.0633128	chr3R:16365052	FBgn0038422
chr2R:8853111	SNP	T	A	0.2273	0.0633144	chr2R:12965606	FBgn0005624
chr2R:1428937	SNP	G	C	0.2444	0.0633147	chr2R:5541432	FBgn0050438
chr2L:9104599	SNP	T	C	0.2857	0.0633149	chr2L:9104599	intergenic
chrX:22071955	SNP	C	T	0.2222	0.0633159	chrX:22670119	FBgn0266348
chr3R:9984891	SNP	A	G	0.1591	0.0633169	chr3R:14159169	FBgn0051327
chrX:10012419	SNP	C	G	0.3182	0.063317	chrX:10118386	FBgn0083940; FBgn0266199
chr2R:14924592	SNP	A	G	0.08696	0.0633177	chr2R:19037087	FBgn0034413
chrX:17051325	SNP	G	C	0.1778	0.063318	chrX:17157292	FBgn0028974
chr2L:10710845	SNP	G	T	0.3095	0.063319	chr2L:10710845	FBgn0265580
chr3L:9250909	SNP	T	C	0.09091	0.0633194	chr3L:9257809	FBgn0264000
chr2L:1600732	SNP	G	C	0.1556	0.0633195	chr2L:1600732	FBgn0261509; FBgn0051935
chr3R:15910589	SNP	C	T	0.3636	0.0633196	chr3R:20084867	intergenic
chr2L:14360462	SNP	G	A	0.3721	0.063321	chr2L:14360462	FBgn0001970; FBgn0266428
chrX:15359335	SNP	C	T	0.3261	0.0633227	chrX:15465302	FBgn0030640; FBgn0030641; FBgn0030642
chr2L:13572172	SNP	T	A	0.4762	0.0633241	chr2L:13572172	FBgn0259984
chr3R:22255013	SNP	C	T	0.08696	0.0633241	chr3R:26429291	FBgn0051084; FBgn0263382
chr3R:2902494	SNP	A	G	0.2683	0.0633244	chr3R:7076772	FBgn0037468
chr2R:10649000	SNP	G	A	0.4348	0.0633246	chr2R:14761495	FBgn0020767
chr2L:10279530	SNP	A	G	0.1951	0.0633246	chr2L:10279530	FBgn0260749; FBgn0054043
chr3R:1281765	SNP	A	G	0.1556	0.0633264	chr3R:5456043	FBgn0037326
chr3L:9065019	SNP	G	C	0.2444	0.0633268	chr3L:9071919	FBgn0035959
chr3R:26340877	SNP	T	C	0.4773	0.0633276	chr3R:30515155	FBgn0051524; FBgn0039784
chr3L:505321	SNP	A	G	0.4773	0.0633282	chr3L:505321	FBgn0001316
chrX:6908753	SNP	A	C	0.1556	0.0633283	chrX:7014720	FBgn0029928; FBgn0029929
chr2R:2736698	SNP	G	C	0.1163	0.0633284	chr2R:6849193	intergenic
chr2R:18067031	SNP	G	T	0.4222	0.0633285	chr2R:22179526	FBgn0034705; FBgn0034706
chr2L:11591554	SNP	G	A	0.3171	0.0633286	chr2L:11591554	FBgn0015400; FBgn0267327
chr3L:16873321	SNP	A	C	0.186	0.0633301	chr3L:16880221	FBgn0261565; FBgn0052170
chr2R:14360233	SNP	G	T	0.1778	0.0633312	chr2R:18472728	FBgn0028496
chr2R:7033581	SNP	G	A	0.1778	0.0633318	chr2R:11146076	FBgn0033579; FBgn0033580
chr3R:23869681	SNP	A	C	0.1136	0.063332	chr3R:28043959	FBgn0085391
chr2L:19748698	SNP	A	G	0.4878	0.0633325	chr2L:19748698	FBgn0032817
chrX:22067755	SNP	T	A	0.2391	0.0633327	chrX:22665919	FBgn0266348
chr2R:12762939	SNP	C	T	0.2273	0.0633337	chr2R:16875434	FBgn0034165; FBgn0025833
chrX:6606095	SNP	G	A	0.08696	0.0633338	chrX:6712062	FBgn0029895
chr2R:18265299	SNP	A	G	0.4	0.0633345	chr2R:22377794	FBgn0034722; FBgn0266866
chr3R:17840963	SNP	G	A	0.1304	0.0633351	chr3R:22015241	FBgn0264490; FBgn0038921
chr2L:22328235	SNP	C	T	0.09091	0.0633353	chr2L:22328235	FBgn0039972
chr2L:12293491	SNP	A	T	0.1395	0.0633358	chr2L:12293491	FBgn0000114
chr2R:15719396	SNP	C	T	0.275	0.0633359	chr2R:19831891	FBgn0034476
chr3L:13009095	SNP	G	T	0.4667	0.0633371	chr3L:13015995	FBgn0036333; FBgn0036334
chrX:11947535	SNP	G	A	0.1522	0.0633375	chrX:12053502	FBgn0264675; FBgn0267001
chrX:11220668	SNP	C	T	0.3409	0.0633386	chrX:11326635	FBgn0030286
chr3R:9914410	SNP	A	T	0.09091	0.0633386	chr3R:14088688	FBgn0038197; FBgn0038198
chr3R:8664176	SNP	T	A	0.4634	0.0633389	chr3R:12838454	intergenic
chr3L:13928457	SNP	G	C	0.1818	0.0633391	chr3L:13935357	FBgn0001108
chr3R:26867106	SNP	A	C	0.1818	0.0633395	chr3R:31041384	FBgn0010015
chr2L:11936813	SNP	A	G	0.25	0.0633396	chr2L:11936813	FBgn0026391
chrX:12848994	SNP	A	T	0.3043	0.063341	chrX:12954961	FBgn0030437
chr2R:17252213	SNP	T	G	0.1111	0.0633413	chr2R:21364708	FBgn0000395
chr2L:12505055	SNP	C	T	0.1778	0.0633418	chr2L:12505055	FBgn0259176
chr2R:15188873	SNP	C	G	0.3043	0.0633425	chr2R:19301368	FBgn0086358
chr2L:13999121	SNP	A	C	0.1163	0.0633443	chr2L:13999121	FBgn0003255
chr3R:27016801	SNP	G	A	0.2727	0.0633443	chr3R:31191079	FBgn0051004
chr2L:1757723	SNP	T	C	0.4286	0.0633449	chr2L:1757723	FBgn0031365
chr3L:7811503	SNP	T	G	0.2667	0.0633451	chr3L:7818403	FBgn0016694
chr2R:8936814	SNP	T	C	0.09091	0.0633453	chr2R:13049309	FBgn0033789
chrX:21266272	SNP	C	T	0.09091	0.0633459	chrX:21395245	intergenic
chr3R:14498408	SNP	T	A	0.3488	0.0633463	chr3R:18672686	FBgn0038638; FBgn0051230
chrX:8363614	DEL	T	TTT	0.1111	0.0633476	chrX:8469581	FBgn0053223; FBgn0030041
chr3L:8438615	SNP	C	G	0.3696	0.0633487	chr3L:8445515	FBgn0035896
chr2R:18139065	SNP	A	G	0.2391	0.0633502	chr2R:22251560	FBgn0020307
chr2R:18139069	SNP	C	G	0.2391	0.0633502	chr2R:22251564	FBgn0020307
chr3L:2705524	SNP	G	A	0.2222	0.0633504	chr3L:2705524	FBgn0264606
chr3L:2705549	SNP	A	G	0.2222	0.0633504	chr3L:2705549	FBgn0264606
chr3R:21904224	SNP	C	T	0.2093	0.0633511	chr3R:26078502	FBgn0039411
chr3L:5291299	DEL	G	GTCGAC	0.2143	0.0633514	chr3L:5298199	intergenic
chr3L:12065683	SNP	A	T	0.1395	0.0633517	chr3L:12072583	FBgn0250876
chr2L:9120240	SNP	T	C	0.4651	0.063353	chr2L:9120240	FBgn0265828
chrX:13321367	SNP	A	T	0.4	0.0633531	chrX:13427334	intergenic
chr2L:15463618	SNP	T	G	0.3864	0.063354	chr2L:15463618	FBgn0266157
chr2L:16880749	SNP	G	C	0.1304	0.0633546	chr2L:16880749	FBgn0032618; FBgn0085342
chr2L:15404686	SNP	A	T	0.09091	0.0633547	chr2L:15404686	intergenic
chr3R:14037612	SNP	A	C	0.2381	0.0633549	chr3R:18211890	FBgn0028499
chr2R:6414368	SNP	G	T	0.4762	0.0633559	chr2R:10526863	FBgn0005630
chr2R:7707798	SNP	G	A	0.4783	0.0633561	chr2R:11820293	intergenic
chr2L:15944765	SNP	C	T	0.08889	0.0633567	chr2L:15944765	FBgn0028645
chr3R:21185294	SNP	A	G	0.08696	0.0633577	chr3R:25359572	FBgn0004509; FBgn0039331
chr3R:21185342	SNP	A	G	0.08696	0.0633577	chr3R:25359620	FBgn0004509; FBgn0039331
chr3R:8821049	SNP	T	C	0.1591	0.0633585	chr3R:12995327	FBgn0038105; FBgn0038106
chr2R:8516994	SNP	T	A	0.08696	0.0633593	chr2R:12629489	FBgn0033756; FBgn0033757
chrX:20610653	SNP	T	G	0.2791	0.0633607	chrX:20739626	FBgn0266419
chr3R:16432614	SNP	T	C	0.1395	0.0633622	chr3R:20606892	FBgn0023097
chr2R:19025120	SNP	T	C	0.4762	0.0633639	chr2R:23137597	FBgn0050192
chr3R:733560	SNP	G	A	0.1818	0.0633643	chr3R:4907838	FBgn0004913
chr3R:733944	SNP	T	G	0.1818	0.0633643	chr3R:4908222	FBgn0004913
chr3R:755117	SNP	T	C	0.1818	0.0633643	chr3R:4929395	FBgn0265082
chr2L:3586019	SNP	A	C	0.2703	0.0633646	chr2L:3586019	intergenic
chr2R:13001296	SNP	C	T	0.08889	0.063365	chr2R:17113791	FBgn0034194
chr3L:9688692	SNP	A	G	0.3111	0.0633665	chr3L:9695592	FBgn0036030; FBgn0267454; FBgn0266596
chr2L:1656448	SNP	G	T	0.119	0.0633671	chr2L:1656448	FBgn0086758
chr3R:26950835	SNP	C	T	0.3864	0.0633677	chr3R:31125113	intergenic
chr3L:2577527	SNP	T	A	0.3023	0.0633678	chr3L:2577527	FBgn0010909
chr2L:4394638	SNP	G	A	0.3023	0.0633681	chr2L:4394638	FBgn0031600; FBgn0022153
chr2L:3669168	SNP	C	G	0.2609	0.0633685	chr2L:3669168	FBgn0085369; FBgn0259951; FBgn0259953; FBgn0259952; FBgn0261054
chrX:4300707	INS	AAACAATCAAC	A	0.3261	0.0633686	chrX:4406674	FBgn0052773
chr3L:10290572	SNP	T	A	0.4889	0.0633687	chr3L:10297472	FBgn0267665
chr3L:10290590	SNP	T	C	0.4889	0.0633687	chr3L:10297490	FBgn0267665
chr3R:13007949	SNP	G	T	0.119	0.0633691	chr3R:17182227	FBgn0038492
chr2R:1789278	SNP	T	G	0.4146	0.0633694	chr2R:5901773	FBgn0263109
chr2R:16298470	SNP	G	A	0.3409	0.0633694	chr2R:20410965	intergenic
chr3R:15057578	SNP	T	C	0.275	0.0633703	chr3R:19231856	FBgn0038693
chr2L:4935006	SNP	A	G	0.4773	0.0633704	chr2L:4935006	FBgn0031649
chr2L:17740781	SNP	T	A	0.08696	0.063371	chr2L:17740781	FBgn0015609
chr2L:17740962	SNP	G	A	0.08696	0.063371	chr2L:17740962	FBgn0015609
chr2L:17743972	SNP	A	G	0.08696	0.063371	chr2L:17743972	FBgn0015609
chr2L:17744616	SNP	T	A	0.08696	0.063371	chr2L:17744616	FBgn0015609
chr2L:17745121	SNP	G	A	0.08696	0.063371	chr2L:17745121	FBgn0015609
chr2L:17748294	SNP	T	C	0.08696	0.063371	chr2L:17748294	FBgn0015609
chr2L:17748818	SNP	A	G	0.08696	0.063371	chr2L:17748818	FBgn0015609
chr2L:17753188	SNP	T	A	0.08696	0.063371	chr2L:17753188	FBgn0015609
chr2L:17755180	SNP	A	G	0.08696	0.063371	chr2L:17755180	FBgn0015609
chr2L:17755310	INS	GCGTAGCACC	G	0.08696	0.063371	chr2L:17755310	FBgn0015609
chr2L:17758433	SNP	A	T	0.08696	0.063371	chr2L:17758433	FBgn0015609
chr2L:17759851	SNP	T	C	0.08696	0.063371	chr2L:17759851	FBgn0015609
chr2L:17759884	SNP	T	C	0.08696	0.063371	chr2L:17759884	FBgn0015609
chr2L:17760622	DEL	T	TGCGAAAACCCCAT	0.08696	0.063371	chr2L:17760622	FBgn0015609
chr2R:4927786	SNP	A	G	0.2857	0.0633712	chr2R:9040281	FBgn0033366
chrX:4633793	SNP	C	T	0.2093	0.0633727	chrX:4739760	intergenic
chr3L:1591531	SNP	A	G	0.1333	0.0633732	chr3L:1591531	FBgn0035237
chrX:5355671	DEL	T	TGACCT	0.08696	0.0633733	chrX:5461638	FBgn0029768
chr3L:1418384	SNP	C	T	0.25	0.0633737	chr3L:1418384	FBgn0267487; FBgn0035217
chr2R:18146280	SNP	G	A	0.4	0.0633741	chr2R:22258775	FBgn0020307
chr3L:12712352	SNP	A	G	0.4318	0.0633741	chr3L:12719252	intergenic
chr2R:15254301	SNP	C	T	0.4565	0.063375	chr2R:19366796	FBgn0034437; FBgn0034438
chr3R:15746507	SNP	C	G	0.3182	0.0633756	chr3R:19920785	FBgn0038751; FBgn0262971; FBgn0267707; FBgn0038752
chr3R:15746519	SNP	G	T	0.3182	0.0633756	chr3R:19920797	FBgn0038751; FBgn0262971; FBgn0267707; FBgn0038752
chr3R:13828906	SNP	A	G	0.2093	0.0633759	chr3R:18003184	FBgn0263995
chr3R:13828907	SNP	A	T	0.2093	0.0633759	chr3R:18003185	FBgn0263995
chr2L:13774558	SNP	T	G	0.4318	0.0633759	chr2L:13774558	FBgn0028541; FBgn0263206; FBgn0028540
chr3L:15943633	SNP	T	C	0.1778	0.0633766	chr3L:15950533	FBgn0000489
chr3R:18965232	SNP	A	G	0.1707	0.0633776	chr3R:23139510	FBgn0004644
chr2R:8299135	SNP	C	G	0.1087	0.0633778	chr2R:12411630	FBgn0053626; FBgn0053627
chr2R:18981097	SNP	T	A	0.2727	0.063378	chr2R:23093574	FBgn0034821
chr3L:1300778	SNP	G	A	0.4222	0.0633793	chr3L:1300778	FBgn0025682; FBgn0010333
chr2R:6684016	SNP	G	A	0.1333	0.0633794	chr2R:10796511	FBgn0053144
chr3L:3787198	SNP	C	T	0.3611	0.0633797	chr3L:3787198	FBgn0052264
chr2L:7632747	SNP	C	T	0.1111	0.0633801	chr2L:7632747	intergenic
chr2L:7473410	SNP	T	C	0.08889	0.0633809	chr2L:7473410	FBgn0031918; FBgn0260486
chr3L:7857819	SNP	G	A	0.2609	0.0633828	chr3L:7864719	FBgn0016694
chr3L:7857820	SNP	C	A	0.2609	0.0633828	chr3L:7864720	FBgn0016694
chr3L:7857843	SNP	A	T	0.2609	0.0633828	chr3L:7864743	FBgn0016694
chr3R:5094657	SNP	T	C	0.4524	0.0633832	chr3R:9268935	FBgn0261241
chrX:20608282	SNP	T	A	0.2391	0.0633843	chrX:20737255	intergenic
chr2L:2391715	SNP	T	C	0.4186	0.063386	chr2L:2391715	FBgn0031424
chrX:19874784	SNP	T	G	0.2791	0.0633861	chrX:19980751	intergenic
chr3R:15246590	SNP	T	C	0.3778	0.0633862	chr3R:19420868	FBgn0051221
chr2R:13279246	SNP	T	A	0.3023	0.0633896	chr2R:17391741	FBgn0050232; FBgn0011879
chrX:14160930	SNP	A	C	0.3778	0.0633901	chrX:14266897	FBgn0030559; FBgn0002917
chr3L:2742067	SNP	A	T	0.3696	0.0633919	chr3L:2742067	FBgn0052296
chr3L:7590825	SNP	T	C	0.2889	0.0633923	chr3L:7597725	FBgn0035802
chr3L:15318813	SNP	C	T	0.1111	0.0633935	chr3L:15325713	intergenic
chr3R:8429721	SNP	T	C	0.3256	0.0633942	chr3R:12603999	intergenic
chr2R:11822358	SNP	C	T	0.1364	0.0633949	chr2R:15934853	FBgn0015247; FBgn0034050
chr3L:16669152	SNP	G	A	0.3111	0.0633972	chr3L:16676052	FBgn0036652; FBgn0063485
chrX:17804394	DEL	C	CC	0.4878	0.0633982	chrX:17910361	FBgn0027605
chr2L:12556091	SNP	A	G	0.1395	0.0633988	chr2L:12556091	intergenic
chr3L:19475239	SNP	A	G	0.3636	0.0633991	chr3L:19482139	intergenic
chr3R:16848019	SNP	A	G	0.186	0.0634001	chr3R:21022297	FBgn0046763
chr3R:2202940	SNP	A	G	0.3902	0.0634011	chr3R:6377218	FBgn0260766; FBgn0027514; FBgn0260645
chr2R:17606880	SNP	T	G	0.1304	0.0634014	chr2R:21719375	FBgn0050404; FBgn0050398
chr2R:17607009	SNP	A	G	0.1304	0.0634014	chr2R:21719504	FBgn0050404; FBgn0050398; FBgn0034657
chr3R:17909323	SNP	C	T	0.2683	0.0634023	chr3R:22083601	FBgn0038929
chr2L:13770536	SNP	T	C	0.2143	0.0634029	chr2L:13770536	FBgn0028541
chr2L:15561998	SNP	A	G	0.09302	0.0634039	chr2L:15561998	FBgn0028370
chrX:2039075	SNP	T	C	0.3111	0.0634044	chrX:2145042	FBgn0023507; FBgn0004654
chr2R:17390370	INS	T	TT	0.2195	0.063405	chr2R:21502865	FBgn0043070
chr3L:4712704	SNP	C	T	0.3333	0.0634087	chr3L:4712704	FBgn0035574
chr3R:26391828	SNP	T	G	0.4186	0.0634088	chr3R:30566106	FBgn0082582
chr3L:1944475	SNP	T	A	0.1111	0.063409	chr3L:1944475	FBgn0002872
chr3R:13757149	INS	A	AGTA	0.1	0.0634095	chr3R:17931427	FBgn0263995
chr2L:12619651	SNP	A	C	0.3953	0.0634096	chr2L:12619651	FBgn0085424; FBgn0032439
chrX:7881740	SNP	C	T	0.2727	0.0634105	chrX:7987707	intergenic
chr3L:6681698	INS	TT	T	0.1556	0.0634119	chr3L:6688598	FBgn0035710
chr3L:16139888	SNP	G	A	0.1136	0.0634153	chr3L:16146788	FBgn0036576
chr3R:4019583	SNP	A	C	0.2791	0.0634153	chr3R:8193861	intergenic
chrX:1044770	SNP	T	A	0.3182	0.0634156	chrX:1150737	intergenic
chrX:17219952	SNP	A	G	0.1778	0.0634167	chrX:17325919	intergenic
chr2R:11764521	SNP	A	C	0.08889	0.0634172	chr2R:15877016	FBgn0264089
chr3L:7886421	SNP	A	G	0.2889	0.063418	chr3L:7893321	FBgn0052365
chr2L:1956470	SNP	A	G	0.1522	0.0634185	chr2L:1956470	FBgn0031375
chr3L:12770445	SNP	C	G	0.4091	0.0634192	chr3L:12777345	FBgn0052106
chr2R:18517697	SNP	T	C	0.1628	0.06342	chr2R:22630192	FBgn0053143
chrX:8440977	SNP	T	C	0.08696	0.0634201	chrX:8546944	FBgn0264975
chr2L:1206240	SNP	C	T	0.2195	0.0634205	chr2L:1206240	FBgn0031324
chr2L:1206245	SNP	T	A	0.2195	0.0634205	chr2L:1206245	FBgn0031324
chr3L:1885390	SNP	C	A	0.2174	0.0634214	chr3L:1885390	FBgn0000109; FBgn0262624
chr2L:15216279	SNP	C	T	0.3158	0.0634218	chr2L:15216279	FBgn0262875
chr3L:15440074	SNP	T	C	0.09302	0.0634222	chr3L:15446974	intergenic
chrX:22336927	SNP	G	A	0.125	0.0634222	chrX:22935091	intergenic
chr2L:9392842	SNP	G	A	0.5	0.0634236	chr2L:9392842	FBgn0085395
chr2L:3584396	SNP	T	G	0.3182	0.0634247	chr2L:3584396	intergenic
chr2L:15098313	SNP	A	G	0.1395	0.0634254	chr2L:15098313	intergenic
chr2L:1512903	SNP	A	G	0.2667	0.0634259	chr2L:1512903	intergenic
chr2L:14714381	SNP	A	T	0.1778	0.063426	chr2L:14714381	FBgn0085194
chr2L:14714418	SNP	T	C	0.1778	0.063426	chr2L:14714418	FBgn0085194
chr2R:16590904	SNP	T	C	0.4444	0.0634267	chr2R:20703399	FBgn0040726
chr3R:1887703	SNP	A	C	0.1333	0.0634272	chr3R:6061981	intergenic
chr3R:19005457	SNP	C	T	0.381	0.0634275	chr3R:23179735	FBgn0265042
chr3R:6332341	SNP	C	T	0.2143	0.0634296	chr3R:10506619	FBgn0001235
chr3L:1807911	SNP	A	T	0.1333	0.0634309	chr3L:1807911	FBgn0261562; FBgn0267246; FBgn0267247
chrX:16870686	DEL	GGT	G	0.25	0.0634311	chrX:16976653	FBgn0266354
chr3R:6861660	SNP	A	G	0.1795	0.0634314	chr3R:11035938	FBgn0083950
chr3R:23382195	SNP	T	G	0.381	0.0634324	chr3R:27556473	FBgn0004387
chrX:7585894	SNP	A	C	0.1136	0.0634334	chrX:7691861	FBgn0029504
chr2L:7562326	DEL	A	TACGCTTAGTC	0.3488	0.0634337	chr2L:7562326	FBgn0264895
chr3L:725037	SNP	G	C	0.08889	0.0634344	chr3L:725037	intergenic
chr3L:491994	SNP	T	C	0.1957	0.0634355	chr3L:491994	FBgn0001316
chr3R:22286382	SNP	T	C	0.09091	0.0634356	chr3R:26460660	FBgn0039429; FBgn0039430
chr3R:25053766	SNP	G	A	0.1364	0.0634358	chr3R:29228044	FBgn0039655
chrX:21267754	SNP	C	G	0.2955	0.0634361	chrX:21396727	FBgn0028583
chr3L:17213608	SNP	G	C	0.4103	0.0634364	chr3L:17220508	FBgn0260943
chrX:12529937	SNP	A	G	0.1087	0.0634365	chrX:12635904	FBgn0030412; FBgn0262187
chr3L:10948494	SNP	A	G	0.1087	0.0634365	chr3L:10955394	intergenic
chr3L:10948603	DEL	G	TCC	0.1087	0.0634365	chr3L:10955503	intergenic
chr3L:10950906	SNP	T	G	0.1087	0.0634365	chr3L:10957806	intergenic
chr3L:10535200	SNP	T	C	0.2222	0.0634368	chr3L:10542100	FBgn0052062
chr2L:1211182	SNP	T	C	0.1951	0.0634376	chr2L:1211182	intergenic
chr3R:23630341	SNP	T	C	0.1333	0.063439	chr3R:27804619	FBgn0085382
chr2L:9304926	SNP	T	C	0.09091	0.0634396	chr2L:9304926	FBgn0262033
chr3L:21774587	SNP	A	C	0.09302	0.0634399	chr3L:21781487	intergenic
chrX:8934665	SNP	G	A	0.1957	0.0634405	chrX:9040632	FBgn0264384; FBgn0259734
chr2L:16069467	SNP	T	G	0.2683	0.0634408	chr2L:16069467	FBgn0013433
chrX:3456980	SNP	A	G	0.08696	0.0634409	chrX:3562947	FBgn0052791; FBgn0052792
chr3R:3373038	SNP	C	A	0.08696	0.0634427	chr3R:7547316	FBgn0015568
chr3R:3448771	SNP	T	G	0.08696	0.0634427	chr3R:7623049	FBgn0083963
chr2R:9580376	SNP	A	G	0.4667	0.0634432	chr2R:13692871	FBgn0000633; FBgn0033865
chrX:9531558	SNP	A	G	0.2174	0.063444	chrX:9637525	FBgn0028341
chr2L:5714356	SNP	G	T	0.4186	0.0634446	chr2L:5714356	FBgn0031730; FBgn0031731
chr2L:16378569	DEL	A	AA	0.3415	0.0634453	chr2L:16378569	intergenic
chr3L:5199063	SNP	T	C	0.1111	0.0634453	chr3L:5205963	FBgn0052423
chr3L:5199105	SNP	T	C	0.1111	0.0634453	chr3L:5206005	FBgn0052423
chr3L:5199109	DEL	A	ACTCTAAATCCAGCGA	0.1111	0.0634453	chr3L:5206009	FBgn0052423
chr2L:7476298	SNP	T	C	0.1304	0.0634466	chr2L:7476298	FBgn0260486; FBgn0031920
chr2R:18701551	SNP	A	T	0.3256	0.0634474	chr2R:22814046	FBgn0086408
chr3L:12817507	SNP	G	A	0.2826	0.0634483	chr3L:12824407	FBgn0260965; FBgn0036316
chr3L:16790391	SNP	A	G	0.2609	0.0634492	chr3L:16797291	FBgn0036663
chr2L:17419363	SNP	C	T	0.3953	0.0634503	chr2L:17419363	FBgn0011274
chr2L:17419364	DEL	T	TATATCATATT	0.3953	0.0634503	chr2L:17419364	FBgn0011274
chr2L:17419379	SNP	G	A	0.3953	0.0634503	chr2L:17419379	FBgn0011274
chr2R:10807403	SNP	A	G	0.1333	0.0634515	chr2R:14919898	FBgn0027596
chr2R:10807408	SNP	T	A	0.1333	0.0634515	chr2R:14919903	FBgn0027596
chr2R:10807410	SNP	G	T	0.1333	0.0634515	chr2R:14919905	FBgn0027596
chr2R:10807416	SNP	A	T	0.1333	0.0634515	chr2R:14919911	FBgn0027596
chr3L:17221784	SNP	A	C	0.4048	0.0634517	chr3L:17228684	FBgn0260943
chr2L:4805236	SNP	A	G	0.3902	0.063452	chr2L:4805236	intergenic
chr2L:18627520	SNP	T	C	0.2381	0.0634521	chr2L:18627520	FBgn0032694
chr2L:10612690	SNP	C	T	0.25	0.0634542	chr2L:10612690	FBgn0051721
chr3L:17523186	SNP	A	G	0.1111	0.0634556	chr3L:17530086	FBgn0036735; FBgn0266675; FBgn0259174
chr2L:20603930	SNP	C	T	0.3659	0.0634564	chr2L:20603930	FBgn0266214; FBgn0051677
chr2L:9280008	SNP	T	C	0.3333	0.0634565	chr2L:9280008	FBgn0267252
chrX:5609483	SNP	A	G	0.4783	0.0634573	chrX:5715450	FBgn0053080
chrX:5609484	SNP	A	C	0.4783	0.0634573	chrX:5715451	FBgn0053080
chr3R:9913909	SNP	T	G	0.08889	0.0634578	chr3R:14088187	FBgn0038197
chr3R:9913910	SNP	T	A	0.08889	0.0634578	chr3R:14088188	FBgn0038197
chr3R:9913980	SNP	A	T	0.08889	0.0634578	chr3R:14088258	FBgn0038197
chr3L:2978670	SNP	A	G	0.3478	0.0634591	chr3L:2978670	intergenic
chr3L:17491972	SNP	A	G	0.3409	0.0634598	chr3L:17498872	FBgn0036732
chr2L:2350315	SNP	C	T	0.35	0.0634598	chr2L:2350315	FBgn0031413; FBgn0031414
chr2L:8277358	INS	TT	T	0.2791	0.0634602	chr2L:8277358	FBgn0003502
chr2L:7465335	SNP	T	C	0.1707	0.0634612	chr2L:7465335	intergenic
chr2L:866290	SNP	A	C	0.1364	0.0634617	chr2L:866290	FBgn0029095; FBgn0086031
chr2L:867065	SNP	C	T	0.1364	0.0634617	chr2L:867065	FBgn0029095
chr2L:868058	SNP	C	T	0.1364	0.0634617	chr2L:868058	FBgn0029095; FBgn0020305
chr2L:868553	SNP	A	T	0.1364	0.0634617	chr2L:868553	FBgn0029095; FBgn0020305
chr2L:868793	SNP	T	C	0.1364	0.0634617	chr2L:868793	FBgn0029095; FBgn0020305
chr2L:869315	SNP	C	A	0.1364	0.0634617	chr2L:869315	FBgn0029095; FBgn0020305
chr2L:869336	SNP	T	G	0.1364	0.0634617	chr2L:869336	FBgn0029095; FBgn0020305
chr2L:869360	SNP	A	G	0.1364	0.0634617	chr2L:869360	FBgn0020305
chr2L:869540	SNP	G	C	0.1364	0.0634617	chr2L:869540	FBgn0020305; FBgn0053526
chr2L:869785	SNP	A	G	0.1364	0.0634617	chr2L:869785	FBgn0020305; FBgn0053526
chr2L:871527	INS	TC	T	0.1364	0.0634617	chr2L:871527	FBgn0053526
chr2L:7376482	SNP	C	T	0.439	0.0634625	chr2L:7376482	FBgn0031903
chr3R:13807824	SNP	C	G	0.4884	0.0634628	chr3R:17982102	FBgn0263995
chr2L:6498147	SNP	T	G	0.4722	0.063463	chr2L:6498147	FBgn0031826; FBgn0051637
chr3R:22902972	SNP	A	G	0.1591	0.0634631	chr3R:27077250	FBgn0039479
chr3L:19488941	SNP	T	G	0.2222	0.0634639	chr3L:19495841	FBgn0036875
chr2R:17589822	INS	AA	A	0.4737	0.0634644	chr2R:21702317	FBgn0010228; FBgn0004362
chr3R:24022108	SNP	C	T	0.4318	0.0634648	chr3R:28196386	FBgn0085383
chr3R:24022117	SNP	T	A	0.4318	0.0634648	chr3R:28196395	FBgn0085383
chr3L:2006181	SNP	T	C	0.1957	0.0634656	chr3L:2006181	FBgn0262030
chr3L:6570028	SNP	T	C	0.1522	0.0634657	chr3L:6576928	FBgn0042185; FBgn0263973
chr3L:6570088	SNP	T	C	0.1522	0.0634657	chr3L:6576988	FBgn0042185; FBgn0263973
chrX:16728548	SNP	T	A	0.4	0.0634658	chrX:16834515	FBgn0030797
chr3L:11223206	DEL	A	ACAATA	0.09302	0.063466	chr3L:11230106	FBgn0261553; FBgn0267717
chr2L:9069022	SNP	A	T	0.5	0.063466	chr2L:9069022	FBgn0051708
chr2R:17190062	SNP	A	G	0.3556	0.0634666	chr2R:21302557	FBgn0261554
chr2R:15422550	SNP	A	G	0.2308	0.0634669	chr2R:19535045	FBgn0003435
chr2R:7587643	SNP	T	A	0.1333	0.0634679	chr2R:11700138	FBgn0053471; FBgn0033648
chr2L:12572923	SNP	G	A	0.3256	0.0634689	chr2L:12572923	intergenic
chrX:11274448	SNP	G	A	0.1818	0.0634704	chrX:11380415	FBgn0001624
chr2R:3844453	SNP	T	C	0.1628	0.0634711	chr2R:7956948	FBgn0033240
chr3L:4091316	SNP	G	A	0.1111	0.0634715	chr3L:4091316	FBgn0035495
chr2L:4267607	SNP	C	G	0.1136	0.0634726	chr2L:4267607	intergenic
chr3L:6372139	SNP	C	T	0.4146	0.0634728	chr3L:6379039	intergenic
chr3R:26057652	SNP	C	A	0.09091	0.0634734	chr3R:30231930	intergenic
chr3L:9725351	SNP	C	T	0.4773	0.0634738	chr3L:9732251	FBgn0036040
chr3R:23182293	SNP	C	T	0.381	0.0634743	chr3R:27356571	FBgn0260487
chr2R:17953575	SNP	G	C	0.2368	0.0634744	chr2R:22066070	FBgn0265192; FBgn0265184
chr3L:13227512	SNP	G	A	0.4	0.0634755	chr3L:13234412	FBgn0023095
chr3R:16624762	SNP	C	A	0.2143	0.0634761	chr3R:20799040	FBgn0038826
chr2R:6096015	SNP	T	C	0.4146	0.0634774	chr2R:10208510	FBgn0000448; FBgn0033497
chr3R:12344697	SNP	G	A	0.3864	0.0634776	chr3R:16518975	FBgn0259244
chr2L:14534504	SNP	T	C	0.2	0.0634776	chr2L:14534504	intergenic
chr3R:9904321	SNP	T	G	0.09091	0.0634778	chr3R:14078599	FBgn0038197
chr3L:1693613	SNP	C	A	0.3696	0.0634779	chr3L:1693613	FBgn0035260
chr3R:24145385	SNP	T	C	0.2558	0.0634779	chr3R:28319663	FBgn0261618
chr3R:10898404	DEL	A	ATTTAA	0.1556	0.0634786	chr3R:15072682	FBgn0038282
chr2L:1934043	SNP	T	C	0.2222	0.0634792	chr2L:1934043	FBgn0031374
chr3L:3031244	SNP	C	T	0.1136	0.0634814	chr3L:3031244	intergenic
chr2R:8908200	SNP	T	C	0.2791	0.0634819	chr2R:13020695	intergenic
chr2R:9417945	SNP	C	G	0.2927	0.063482	chr2R:13530440	FBgn0260964
chr2L:18240595	SNP	C	A	0.2667	0.063483	chr2L:18240595	FBgn0261804
chr3L:11241452	SNP	C	T	0.2045	0.0634836	chr3L:11248352	FBgn0265926; FBgn0265928
chr2L:1361138	SNP	C	G	0.4211	0.0634842	chr2L:1361138	FBgn0053126
chr2L:15155464	SNP	T	A	0.2045	0.0634842	chr2L:15155464	intergenic
chr2L:9233833	SNP	A	G	0.1304	0.0634846	chr2L:9233833	FBgn0041092
chr3R:23007971	SNP	A	C	0.475	0.0634847	chr3R:27182249	FBgn0004197
chrX:14383667	SNP	C	G	0.1087	0.0634849	chrX:14489634	intergenic
chr2R:14280085	SNP	A	C	0.08696	0.0634854	chr2R:18392580	intergenic
chr2R:14280095	SNP	C	A	0.08696	0.0634854	chr2R:18392590	intergenic
chr2R:14280097	SNP	T	C	0.08696	0.0634854	chr2R:18392592	intergenic
chr3L:5513064	SNP	G	A	0.1111	0.0634858	chr3L:5519964	FBgn0035610
chr3R:9840302	SNP	G	A	0.08889	0.0634861	chr3R:14014580	FBgn0264493
chr3R:23489453	SNP	T	C	0.2093	0.0634861	chr3R:27663731	FBgn0039536
chr3R:16988403	SNP	G	A	0.4091	0.0634867	chr3R:21162681	FBgn0264357
chr2R:18594782	SNP	A	T	0.3913	0.063487	chr2R:22707277	FBgn0034769; FBgn0034770; FBgn0263992; FBgn0050275
chr2R:18594813	SNP	T	A	0.3913	0.063487	chr2R:22707308	FBgn0034769; FBgn0034770; FBgn0263992; FBgn0050275
chr3L:9694949	SNP	A	T	0.381	0.0634881	chr3L:9701849	FBgn0036031
chr3R:22411839	SNP	T	C	0.35	0.0634882	chr3R:26586117	FBgn0263289
chrX:7694000	SNP	G	C	0.4318	0.0634903	chrX:7799967	intergenic
chr3L:306123	SNP	A	G	0.1778	0.0634904	chr3L:306123	FBgn0264707; FBgn0004373
chr2L:17603058	SNP	G	C	0.2857	0.0634909	chr2L:17603058	FBgn0261089
chrX:16772269	SNP	G	A	0.3696	0.0634914	chrX:16878236	intergenic
chr3R:14417538	SNP	C	T	0.1628	0.0634917	chr3R:18591816	FBgn0263974; FBgn0038629
chr3R:14417544	SNP	A	C	0.1628	0.0634917	chr3R:18591822	FBgn0263974; FBgn0038629
chr3L:10263477	SNP	G	A	0.3953	0.0634918	chr3L:10270377	FBgn0266777
chrX:17055431	SNP	C	T	0.1951	0.0634919	chrX:17161398	FBgn0000163
chr3R:8112219	SNP	C	T	0.1111	0.0634921	chr3R:12286497	FBgn0003651
chr3R:8112332	DEL	C	CCC	0.1111	0.0634921	chr3R:12286610	FBgn0003651
chr3R:8112340	SNP	A	G	0.1111	0.0634921	chr3R:12286618	FBgn0003651
chr3R:8113004	SNP	T	C	0.1111	0.0634921	chr3R:12287282	FBgn0003651
chr3L:17170243	SNP	A	C	0.08696	0.0634922	chr3L:17177143	FBgn0260943
chr3L:17170286	SNP	A	G	0.08696	0.0634922	chr3L:17177186	FBgn0260943
chr3L:947728	SNP	C	T	0.1364	0.0634925	chr3L:947728	FBgn0264574
chr3L:947730	SNP	C	T	0.1364	0.0634925	chr3L:947730	FBgn0264574
chr3L:8364819	SNP	G	A	0.08696	0.0634927	chr3L:8371719	FBgn0001253
chr3L:8364829	DEL	A	AA	0.08696	0.0634927	chr3L:8371729	FBgn0001253
chr3L:8364867	SNP	G	A	0.08696	0.0634927	chr3L:8371767	FBgn0001253
chr3L:8364882	DEL	T	TATTAGCCCTCAAAATTG	0.08696	0.0634927	chr3L:8371782	FBgn0001253
chr3L:10446456	SNP	G	A	0.08696	0.0634927	chr3L:10453356	intergenic
chr2L:9191988	SNP	A	T	0.4419	0.0634942	chr2L:9191988	FBgn0041092
chr2L:1438202	SNP	C	T	0.4318	0.0634944	chr2L:1438202	intergenic
chr2L:5488144	SNP	G	T	0.2889	0.0634952	chr2L:5488144	FBgn0266825
chr2R:15571819	SNP	C	T	0.08889	0.0634959	chr2R:19684314	FBgn0265698
chr3R:23955514	SNP	A	T	0.2927	0.0634963	chr3R:28129792	intergenic
chr2L:16339218	SNP	A	C	0.2955	0.0634973	chr2L:16339218	FBgn0259151
chr3R:10785169	SNP	C	T	0.15	0.0634977	chr3R:14959447	intergenic
chrX:16586464	INS	AAAAAAGGAGGATGATGAATA	A	0.4103	0.0634986	chrX:16692431	FBgn0259923
chr2R:8293666	SNP	A	T	0.2667	0.0634995	chr2R:12406161	FBgn0033729
chr2L:7547523	SNP	C	T	0.2143	0.0634996	chr2L:7547523	FBgn0264895
chr2L:15817321	SNP	G	A	0.08696	0.0635021	chr2L:15817321	intergenic
chrX:9510692	SNP	A	C	0.2609	0.0635041	chrX:9616659	FBgn0261931
chr3R:11144353	SNP	G	A	0.08889	0.0635049	chr3R:15318631	FBgn0038315; FBgn0038316
chr2R:6536101	SNP	G	C	0.4667	0.0635051	chr2R:10648596	FBgn0033540; FBgn0033541
chrX:20719311	SNP	C	T	0.2609	0.0635052	chrX:20848284	FBgn0085387
chr3L:19517255	INS	AA	A	0.09302	0.0635056	chr3L:19524155	FBgn0036880
chr2R:20082039	SNP	G	A	0.2222	0.0635059	chr2R:24194516	FBgn0266083; FBgn0034988
chr3L:2187454	SNP	T	C	0.1667	0.0635072	chr3L:2187454	FBgn0035313
chr2L:3225710	SNP	G	A	0.3095	0.0635073	chr2L:3225710	intergenic
chr3R:5302788	SNP	T	C	0.1778	0.0635077	chr3R:9477066	FBgn0037698
chr2R:10593064	SNP	C	T	0.3111	0.0635079	chr2R:14705559	FBgn0020269
chr2R:13237235	SNP	G	A	0.5	0.0635088	chr2R:17349730	FBgn0265487
chr2L:19688489	SNP	A	G	0.09091	0.0635095	chr2L:19688489	FBgn0000464
chrX:1035234	SNP	T	A	0.4318	0.0635098	chrX:1141201	intergenic
chr3L:10616333	SNP	C	A	0.4524	0.0635098	chr3L:10623233	FBgn0260396
chr3L:17677262	SNP	T	G	0.09302	0.0635099	chr3L:17684162	FBgn0085280
chr3R:10096559	SNP	A	G	0.359	0.0635116	chr3R:14270837	FBgn0003862
chr3R:16163339	SNP	C	A	0.3571	0.0635116	chr3R:20337617	intergenic
chr2L:16087733	SNP	G	T	0.1591	0.0635121	chr2L:16087733	intergenic
chr3L:11655574	INS	A	ACTA	0.2326	0.0635125	chr3L:11662474	FBgn0052085
chr3R:25006160	SNP	A	T	0.1778	0.0635127	chr3R:29180438	FBgn0039647
chr3L:1870775	SNP	T	C	0.1778	0.063513	chr3L:1870775	FBgn0035286; FBgn0002183
chr3R:9190328	SNP	T	A	0.2143	0.0635131	chr3R:13364606	FBgn0086371; FBgn0027610
chr2L:11791390	SNP	A	G	0.4286	0.0635144	chr2L:11791390	FBgn0032375; FBgn0032376
chr2L:19903391	SNP	T	G	0.275	0.0635157	chr2L:19903391	FBgn0263873
chr2R:7118089	SNP	A	C	0.1905	0.0635158	chr2R:11230584	FBgn0050021
chr3R:21103386	SNP	G	C	0.2	0.0635164	chr3R:25277664	FBgn0039311; FBgn0039312
chr3R:1398410	SNP	T	G	0.1818	0.0635165	chr3R:5572688	FBgn0023023
chr3R:5449232	SNP	A	G	0.119	0.0635205	chr3R:9623510	FBgn0037720
chr3L:8532578	SNP	C	A	0.3696	0.0635211	chr3L:8539478	intergenic
chr3R:15849808	SNP	A	G	0.186	0.0635214	chr3R:20024086	FBgn0243511
chr2L:9917794	SNP	A	G	0.4667	0.063522	chr2L:9917794	FBgn0040064; FBgn0025700; FBgn0032160
chr3L:2669898	SNP	G	A	0.3478	0.0635229	chr3L:2669898	FBgn0264606
chr2R:13380839	SNP	T	C	0.4444	0.0635229	chr2R:17493334	FBgn0050104; FBgn0050103
chr3L:17152905	SNP	T	C	0.3256	0.0635229	chr3L:17159805	FBgn0260943
chr3L:17152914	SNP	A	G	0.3256	0.0635229	chr3L:17159814	FBgn0260943
chr3L:10596648	DEL	T	TA	0.5	0.0635234	chr3L:10603548	intergenic
chrX:534436	SNP	G	A	0.3261	0.0635234	chrX:640403	FBgn0003575
chrX:535071	SNP	C	T	0.3261	0.0635234	chrX:641038	FBgn0003575
chrX:536512	SNP	C	A	0.3261	0.0635234	chrX:642479	FBgn0003575
chr3L:4856466	SNP	C	T	0.4348	0.063524	chr3L:4856466	intergenic
chr3L:7497762	SNP	C	A	0.4783	0.0635242	chr3L:7504662	FBgn0035792
chr2L:10364194	SNP	T	C	0.2619	0.0635252	chr2L:10364194	FBgn0003087; FBgn0032230
chr3L:12435607	SNP	C	T	0.3953	0.0635277	chr3L:12442507	intergenic
chr2L:6977601	SNP	G	A	0.4878	0.0635285	chr2L:6977601	FBgn0031879
chr3R:17740201	SNP	A	G	0.3721	0.0635286	chr3R:21914479	FBgn0038918; FBgn0038919
chr2R:5453596	SNP	T	C	0.1628	0.063529	chr2R:9566091	FBgn0266819; FBgn0085436
chrX:13126005	SNP	G	T	0.1111	0.0635293	chrX:13231972	FBgn0004456
chr3R:17954879	SNP	A	T	0.2	0.0635294	chr3R:22129157	FBgn0259736
chr3R:23437320	SNP	C	T	0.1905	0.0635311	chr3R:27611598	FBgn0039530
chr3L:10177090	SNP	C	G	0.1163	0.0635315	chr3L:10183990	FBgn0052057
chr3R:24478908	SNP	C	G	0.2	0.0635317	chr3R:28653186	intergenic
chr2R:15483717	SNP	A	G	0.08889	0.0635321	chr2R:19596212	FBgn0003435; FBgn0034459
chr3L:1920253	SNP	C	A	0.1778	0.0635321	chr3L:1920253	intergenic
chr3L:3363798	SNP	T	C	0.1957	0.0635324	chr3L:3363798	FBgn0004167
chr2R:12375421	SNP	C	A	0.4651	0.0635336	chr2R:16487916	FBgn0053458; FBgn0053459
chr3L:1475387	SNP	A	C	0.1818	0.0635344	chr3L:1475387	FBgn0267487; FBgn0020248
chr2L:12947745	SNP	G	A	0.3659	0.0635349	chr2L:12947745	intergenic
chr2R:15853374	SNP	A	G	0.2609	0.063535	chr2R:19965869	intergenic
chr2L:3875308	SNP	G	T	0.4651	0.0635351	chr2L:3875308	FBgn0000256
chr2L:15556329	SNP	A	G	0.08889	0.0635355	chr2L:15556329	FBgn0028370
chr2R:15162139	SNP	C	A	0.2955	0.0635356	chr2R:19274634	FBgn0003254
chr3R:10249655	SNP	T	G	0.3721	0.063536	chr3R:14423933	FBgn0086901
chr2L:9474518	SNP	T	C	0.2273	0.063536	chr2L:9474518	intergenic
chrX:2656108	SNP	G	T	0.08696	0.0635362	chrX:2762075	FBgn0028369
chrX:2656114	SNP	C	A	0.08696	0.0635362	chrX:2762081	FBgn0028369
chrX:2656200	SNP	T	C	0.08696	0.0635362	chrX:2762167	FBgn0028369
chrX:2657099	SNP	T	C	0.08696	0.0635362	chrX:2763066	FBgn0028369
chrX:2657105	SNP	T	C	0.08696	0.0635362	chrX:2763072	FBgn0028369
chrX:2657682	SNP	G	T	0.08696	0.0635362	chrX:2763649	FBgn0028369
chrX:2657972	SNP	T	G	0.08696	0.0635362	chrX:2763939	FBgn0028369
chrX:2657977	SNP	A	C	0.08696	0.0635362	chrX:2763944	FBgn0028369
chrX:2658071	SNP	A	C	0.08696	0.0635362	chrX:2764038	FBgn0028369
chrX:2658072	SNP	A	T	0.08696	0.0635362	chrX:2764039	FBgn0028369
chrX:2658077	SNP	G	A	0.08696	0.0635362	chrX:2764044	FBgn0028369
chrX:2658083	SNP	G	A	0.08696	0.0635362	chrX:2764050	FBgn0028369
chrX:5924976	DEL	C	CCC	0.122	0.0635366	chrX:6030943	intergenic
chr3R:11287379	SNP	A	G	0.4884	0.063537	chr3R:15461657	FBgn0038341
chr3L:11524332	SNP	T	A	0.1522	0.0635376	chr3L:11531232	FBgn0259481
chr2R:16329662	SNP	T	C	0.3778	0.0635383	chr2R:20442157	FBgn0086604
chr2R:9693433	SNP	G	A	0.4884	0.0635386	chr2R:13805928	FBgn0033869; FBgn0261041
chr2R:19052242	SNP	G	T	0.09524	0.0635398	chr2R:23164719	FBgn0085400
chrX:13573607	SNP	A	T	0.4878	0.0635404	chrX:13679574	FBgn0030510
chr2L:8162932	SNP	A	C	0.1905	0.0635406	chr2L:8162932	FBgn0031992; FBgn0264953
chr2L:6482294	SNP	A	G	0.1556	0.0635413	chr2L:6482294	FBgn0031820
chrX:4730324	SNP	G	A	0.3256	0.0635423	chrX:4836291	intergenic
chr3L:20603380	DEL	T	TCT	0.1905	0.0635428	chr3L:20610280	FBgn0001323
chr3R:21795905	SNP	A	G	0.3095	0.0635429	chr3R:25970183	FBgn0259146
chr2L:10470167	SNP	G	A	0.2	0.0635438	chr2L:10470167	FBgn0051719
chr2R:21121413	SNP	C	A	0.3953	0.0635449	chr2R:25233890	FBgn0035094
chrX:697618	INS	CC	C	0.2045	0.0635452	chrX:803585	FBgn0025616; FBgn0026874
chrX:3315386	SNP	C	T	0.4318	0.0635465	chrX:3421353	FBgn0266350; FBgn0029657
chr2R:10012397	DEL	A	ACA	0.1591	0.0635466	chr2R:14124892	FBgn0040752
chr2R:10012422	SNP	A	T	0.1591	0.0635466	chr2R:14124917	FBgn0040752
chr3L:4227619	SNP	G	T	0.1087	0.0635469	chr3L:4227619	FBgn0001257
chr3L:4227653	SNP	G	A	0.1087	0.0635469	chr3L:4227653	FBgn0001257
chr3L:4227655	SNP	G	T	0.1087	0.0635469	chr3L:4227655	FBgn0001257
chr3L:4227656	SNP	G	T	0.1087	0.0635469	chr3L:4227656	FBgn0001257
chr2R:13700919	SNP	A	C	0.09091	0.0635475	chr2R:17813414	FBgn0259211
chr2L:8771125	SNP	A	G	0.2273	0.0635475	chr2L:8771125	FBgn0032067
chr3L:4138089	SNP	C	T	0.4	0.0635475	chr3L:4138089	FBgn0004574; FBgn0003206
chr2L:15547102	SNP	C	T	0.08889	0.0635478	chr2L:15547102	FBgn0259922
chr2R:575505	SNP	T	C	0.1111	0.0635483	chr2R:4688000	intergenic
chr2R:10983142	SNP	A	G	0.1739	0.0635495	chr2R:15095637	intergenic
chr2L:697526	SNP	A	G	0.08696	0.0635498	chr2L:697526	FBgn0000497
chr3L:1228316	SNP	C	T	0.2381	0.0635504	chr3L:1228316	FBgn0264272; FBgn0004430
chr2L:16381909	SNP	G	A	0.3333	0.0635505	chr2L:16381909	intergenic
chr2L:16381922	SNP	G	C	0.3333	0.0635505	chr2L:16381922	intergenic
chr3L:3132837	SNP	A	G	0.3721	0.0635527	chr3L:3132837	FBgn0035400
chr3L:16156397	SNP	T	G	0.1395	0.0635537	chr3L:16163297	FBgn0036576
chr3L:16156484	SNP	T	G	0.1395	0.0635537	chr3L:16163384	FBgn0036576
chr3L:16158456	SNP	G	C	0.1395	0.0635537	chr3L:16165356	FBgn0036576
chr2L:12091367	SNP	T	A	0.2222	0.0635556	chr2L:12091367	FBgn0032407; FBgn0265805
chr2R:6507151	SNP	A	T	0.3333	0.0635565	chr2R:10619646	FBgn0033538
chr3L:2084177	SNP	A	T	0.4	0.0635569	chr3L:2084177	FBgn0086906
chr2L:17141598	SNP	T	A	0.2143	0.063557	chr2L:17141598	FBgn0083942; FBgn0265607
chr2R:17284233	SNP	C	A	0.2045	0.0635584	chr2R:21396728	FBgn0010415
chr3R:18846860	SNP	C	T	0.1429	0.0635586	chr3R:23021138	FBgn0039039
chr3L:5392723	SNP	G	A	0.3696	0.0635587	chr3L:5399623	intergenic
chr3L:5392725	SNP	C	A	0.3696	0.0635587	chr3L:5399625	intergenic
chr3L:5392743	DEL	G	GCAACCTAAA	0.3696	0.0635587	chr3L:5399643	intergenic
chr3L:5392755	SNP	A	T	0.3696	0.0635587	chr3L:5399655	intergenic
chr3L:5392756	DEL	T	TCAGAACTGA	0.3696	0.0635587	chr3L:5399656	intergenic
chr3L:5392782	SNP	C	T	0.3696	0.0635587	chr3L:5399682	intergenic
chr2L:5337513	SNP	T	C	0.122	0.0635608	chr2L:5337513	FBgn0031702
chr2L:16576811	SNP	A	C	0.2273	0.0635621	chr2L:16576811	FBgn0259735
chr2R:14616437	SNP	G	A	0.4667	0.0635629	chr2R:18728932	FBgn0053147; FBgn0034381
chr3L:13882871	SNP	C	T	0.3571	0.0635638	chr3L:13889771	FBgn0264006
chr2R:7248635	SNP	C	T	0.4615	0.0635639	chr2R:11361130	FBgn0001276; FBgn0024188; FBgn0041241
chrX:9055927	SNP	C	T	0.2889	0.0635656	chrX:9161894	FBgn0030096; FBgn0265725
chrX:9055989	SNP	C	G	0.2889	0.0635656	chrX:9161956	FBgn0030096; FBgn0265725
chr3L:17791933	SNP	G	A	0.381	0.0635658	chr3L:17798833	FBgn0052190
chr2R:8324584	SNP	T	A	0.4667	0.0635663	chr2R:12437079	FBgn0033738; FBgn0050051; FBgn0033739
chr2L:18855251	SNP	G	A	0.1163	0.0635667	chr2L:18855251	FBgn0032719; FBgn0032721
chr3R:25337055	SNP	G	T	0.09756	0.0635678	chr3R:29511333	intergenic
chr2L:2348542	SNP	C	T	0.4884	0.0635678	chr2L:2348542	FBgn0031413; FBgn0031414
chr2L:5906897	SNP	A	T	0.3409	0.0635687	chr2L:5906897	FBgn0264352; FBgn0043362
chr3R:22721063	SNP	T	C	0.09091	0.0635687	chr3R:26895341	FBgn0004359
chr3L:11359626	SNP	T	A	0.1136	0.0635702	chr3L:11366526	FBgn0266396
chr2R:17782004	DEL	A	ATT	0.1556	0.0635704	chr2R:21894499	FBgn0085397
chrX:22018841	SNP	C	G	0.186	0.063571	chrX:22617005	FBgn0052499
chr2R:1497947	SNP	C	T	0.1163	0.0635711	chr2R:5610442	FBgn0039970
chr3L:19699543	SNP	A	G	0.1463	0.0635714	chr3L:19706443	FBgn0260653
chr3L:7427867	DEL	TTCT	A	0.2619	0.0635717	chr3L:7434767	FBgn0259935; FBgn0014011
chr2R:21056452	SNP	A	G	0.4889	0.0635718	chr2R:25168929	FBgn0054038
chrX:8888724	SNP	A	G	0.2955	0.0635768	chrX:8994691	FBgn0261549; FBgn0264384
chr2L:10458952	SNP	G	C	0.3333	0.0635793	chr2L:10458952	FBgn0027611
chr2L:14726203	SNP	T	C	0.1163	0.0635832	chr2L:14726203	FBgn0261571
chr2L:14726287	SNP	A	G	0.1163	0.0635832	chr2L:14726287	FBgn0261571
chr2L:19306140	SNP	G	T	0.4651	0.0635833	chr2L:19306140	intergenic
chr2L:6857240	SNP	T	C	0.4444	0.0635834	chr2L:6857240	FBgn0086451
chr2L:11623042	SNP	G	A	0.15	0.0635837	chr2L:11623042	FBgn0015400
chrX:6081570	SNP	A	G	0.1111	0.0635842	chrX:6187537	FBgn0264386
chr3R:21505560	SNP	A	G	0.3556	0.0635849	chr3R:25679838	FBgn0039356; FBgn0039357
chr2L:9386462	SNP	G	A	0.1556	0.0635859	chr2L:9386462	FBgn0085395; FBgn0012036
chr2L:7669069	SNP	T	C	0.2381	0.0635862	chr2L:7669069	FBgn0264087; FBgn0040299
chrX:20996512	SNP	A	T	0.08696	0.0635868	chrX:21125485	FBgn0083956
chr3L:14315493	SNP	G	T	0.09756	0.063587	chr3L:14322393	FBgn0001085; FBgn0266383
chr3R:14361873	SNP	T	C	0.2326	0.0635871	chr3R:18536151	FBgn0004652
chr2L:3588034	SNP	A	G	0.1395	0.0635885	chr2L:3588034	FBgn0264371
chr3L:8169126	SNP	A	G	0.1087	0.0635886	chr3L:8176026	FBgn0040290; FBgn0020392
chr2L:5162213	SNP	T	G	0.2558	0.0635887	chr2L:5162213	FBgn0261836
chr3L:4446064	DEL	AG	A	0.3913	0.0635892	chr3L:4446064	FBgn0267303; FBgn0035545
chr3L:4446096	SNP	A	T	0.3913	0.0635892	chr3L:4446096	FBgn0267303; FBgn0035545
chr2R:14535690	SNP	A	G	0.3333	0.0635897	chr2R:18648185	FBgn0034371
chr3L:9219441	INS	TCCATTTTT	T	0.1579	0.0635903	chr3L:9226341	intergenic
chrX:10287265	SNP	A	T	0.4286	0.0635905	chrX:10393232	FBgn0000711
chr3R:21377921	SNP	C	T	0.2667	0.0635906	chr3R:25552199	FBgn0011666
chr2R:12653510	SNP	C	T	0.4444	0.0635908	chr2R:16766005	FBgn0267002; FBgn0259738; FBgn0034156
chr2R:6379723	SNP	G	A	0.2045	0.0635916	chr2R:10492218	FBgn0005630
chr3L:14043780	SNP	G	C	0.1591	0.063592	chr3L:14050680	FBgn0041161; FBgn0036405
chr2L:19876282	SNP	C	G	0.1957	0.0635924	chr2L:19876282	FBgn0263873
chr2R:14398876	SNP	A	G	0.1778	0.0635941	chr2R:18511371	intergenic
chr3R:20690148	SNP	G	A	0.439	0.0635966	chr3R:24864426	FBgn0039238; FBgn0039239; FBgn0013949
chr3R:9683232	SNP	A	T	0.1136	0.0635976	chr3R:13857510	intergenic
chr3R:9105273	SNP	A	T	0.1136	0.0635977	chr3R:13279551	FBgn0038130
chr3R:9126558	SNP	A	G	0.1136	0.0635977	chr3R:13300836	FBgn0038136
chr2L:9635727	SNP	A	T	0.2791	0.0635994	chr2L:9635727	FBgn0032136
chr2R:15542655	SNP	A	C	0.3111	0.0636002	chr2R:19655150	intergenic
chr3L:17641100	SNP	A	G	0.1163	0.0636004	chr3L:17648000	FBgn0052177
chrX:11274209	DEL	C	CTCTCTCTC	0.1282	0.0636005	chrX:11380176	FBgn0001624
chr3L:9293624	SNP	T	C	0.1522	0.0636012	chr3L:9300524	intergenic
chr3L:9293674	SNP	T	C	0.1522	0.0636012	chr3L:9300574	intergenic
chr3L:10792142	SNP	A	G	0.2045	0.0636012	chr3L:10799042	intergenic
chr2L:3319220	SNP	C	T	0.3721	0.0636035	chr2L:3319220	FBgn0031519
chr3L:16731026	SNP	A	C	0.3864	0.0636051	chr3L:16737926	FBgn0036659
chr2R:15419904	SNP	C	T	0.4419	0.0636052	chr2R:19532399	FBgn0003435
chr2R:12160159	SNP	T	G	0.1111	0.0636053	chr2R:16272654	FBgn0001308; FBgn0053017
chr3R:26974210	SNP	A	G	0.2	0.0636059	chr3R:31148488	FBgn0013973
chr3R:26974211	SNP	G	A	0.2	0.0636059	chr3R:31148489	FBgn0013973
chr3L:19485331	SNP	A	G	0.1364	0.0636094	chr3L:19492231	FBgn0036875
chr3L:14373342	SNP	T	A	0.1087	0.0636102	chr3L:14380242	intergenic
chr3R:3065242	SNP	A	G	0.3	0.0636103	chr3R:7239520	FBgn0037487
chr3L:12059348	SNP	A	T	0.2609	0.0636109	chr3L:12066248	intergenic
chr3L:10439639	DEL	TG	A	0.3778	0.0636114	chr3L:10446539	intergenic
chr2R:12342723	SNP	A	T	0.1667	0.0636123	chr2R:16455218	intergenic
chrX:14881081	INS	A	AA	0.2391	0.0636127	chrX:14987048	FBgn0000535
chr3R:22354145	SNP	A	G	0.2791	0.0636147	chr3R:26528423	FBgn0039431
chr2L:7588586	SNP	C	T	0.4146	0.0636155	chr2L:7588586	intergenic
chr2L:1996318	SNP	G	C	0.3864	0.0636156	chr2L:1996318	FBgn0053543
chr3R:17498869	SNP	G	A	0.09756	0.0636179	chr3R:21673147	FBgn0051176
chr2R:11342370	SNP	C	G	0.4889	0.0636179	chr2R:15454865	FBgn0263980
chr2R:14564071	SNP	T	C	0.4565	0.0636184	chr2R:18676566	intergenic
chr3R:10843117	SNP	A	G	0.2857	0.063619	chr3R:15017395	intergenic
chrX:14956028	SNP	A	G	0.08889	0.0636193	chrX:15061995	FBgn0030600
chrX:14956425	SNP	A	T	0.08889	0.0636193	chrX:15062392	FBgn0030600
chrX:14956488	SNP	C	T	0.08889	0.0636193	chrX:15062455	FBgn0030600
chrX:14956524	SNP	C	A	0.08889	0.0636193	chrX:15062491	FBgn0030600
chr3R:17147468	SNP	G	T	0.4091	0.0636198	chr3R:21321746	FBgn0038881
chr2R:6687682	SNP	T	C	0.4595	0.06362	chr2R:10800177	FBgn0027499
chr3L:6088698	DEL	G	GT	0.1463	0.0636208	chr3L:6095598	FBgn0035679; FBgn0061492
chr2R:17966491	SNP	A	C	0.09091	0.0636218	chr2R:22078986	FBgn0067102
chrX:12156933	SNP	C	T	0.4	0.0636223	chrX:12262900	FBgn0267001
chr3L:6437993	SNP	C	A	0.4773	0.0636251	chr3L:6444893	FBgn0261801
chr3R:902954	SNP	T	C	0.2143	0.0636262	chr3R:5077232	FBgn0010313
chrX:4589439	DEL	TT	T	0.3333	0.0636272	chrX:4695406	FBgn0011760
chr2L:7387621	INS	TTA	T	0.125	0.063628	chr2L:7387621	FBgn0031904; FBgn0031905
chr3R:17305068	SNP	G	A	0.1842	0.0636305	chr3R:21479346	intergenic
chr3R:8168900	SNP	T	C	0.3182	0.0636323	chr3R:12343178	FBgn0266261
chr3L:2917137	SNP	T	C	0.2791	0.0636323	chr3L:2917137	FBgn0262593; FBgn0035380
chr3R:19844795	SNP	T	C	0.1163	0.0636324	chr3R:24019073	FBgn0020647
chr3R:12056601	SNP	C	T	0.1136	0.063633	chr3R:16230879	FBgn0040071
chr3R:12056602	SNP	A	T	0.1136	0.063633	chr3R:16230880	FBgn0040071
chrX:15457293	SNP	T	G	0.2791	0.063633	chrX:15563260	intergenic
chrX:15247660	SNP	A	T	0.2273	0.0636339	chrX:15353627	FBgn0000028
chrX:11514161	INS	CTAC	C	0.1818	0.063634	chrX:11620128	FBgn0002723
chr3R:15365925	SNP	G	C	0.2326	0.0636344	chr3R:19540203	FBgn0260003
chr2R:4925786	SNP	C	T	0.15	0.0636347	chr2R:9038281	intergenic
chr2R:11937171	INS	CCAGCCC	C	0.1905	0.0636359	chr2R:16049666	FBgn0034071
chr3L:1692261	SNP	T	A	0.4889	0.0636364	chr3L:1692261	FBgn0035260
chr3R:15204662	SNP	A	G	0.1591	0.0636372	chr3R:19378940	FBgn0086613
chr3R:15204698	SNP	T	C	0.1591	0.0636372	chr3R:19378976	FBgn0086613
chr3L:16734766	SNP	C	G	0.4286	0.0636377	chr3L:16741666	intergenic
chr3L:15115686	SNP	G	A	0.3409	0.0636381	chr3L:15122586	FBgn0036480; FBgn0036481; FBgn0052847
chr3L:15115731	SNP	T	C	0.3409	0.0636381	chr3L:15122631	FBgn0036480; FBgn0036481; FBgn0052847
chr3R:22290899	SNP	G	A	0.4545	0.0636402	chr3R:26465177	FBgn0039430
chr2R:14615970	SNP	C	T	0.413	0.0636411	chr2R:18728465	FBgn0053147; FBgn0034381
chr3L:8961437	SNP	T	A	0.1628	0.0636416	chr3L:8968337	FBgn0035944; FBgn0035945
chr3L:12672262	SNP	A	T	0.1818	0.0636419	chr3L:12679162	intergenic
chrX:2694172	SNP	C	A	0.4667	0.0636421	chrX:2800139	FBgn0028369
chr3L:22307680	SNP	C	T	0.1364	0.0636427	chr3L:22314580	FBgn0004449
chr2L:1060698	SNP	A	G	0.09302	0.0636431	chr2L:1060698	FBgn0003310
chr3L:13744660	SNP	T	G	0.1591	0.0636435	chr3L:13751560	FBgn0264001
chr2L:13029963	SNP	A	G	0.2381	0.0636442	chr2L:13029963	FBgn0262160
chr2R:11206088	SNP	A	G	0.1778	0.0636458	chr2R:15318583	FBgn0004698; FBgn0034009
chr2L:19640051	SNP	G	A	0.3256	0.0636464	chr2L:19640051	FBgn0000464
chr3L:11091362	SNP	T	C	0.1522	0.0636471	chr3L:11098262	FBgn0083068; FBgn0036126; FBgn0261112
chr3L:10619429	SNP	A	G	0.4419	0.063648	chr3L:10626329	FBgn0262592; FBgn0085267
chr3L:11300573	SNP	T	C	0.2	0.0636488	chr3L:11307473	intergenic
chr3L:11300577	SNP	A	G	0.2	0.0636488	chr3L:11307477	intergenic
chr2R:9356613	SNP	A	C	0.4651	0.0636496	chr2R:13469108	FBgn0000119
chr3L:2084454	SNP	C	A	0.2609	0.0636518	chr3L:2084454	FBgn0086906
chr3L:9339460	SNP	T	C	0.1556	0.0636521	chr3L:9346360	FBgn0035976
chr2R:3597116	SNP	C	G	0.1136	0.0636528	chr2R:7709611	FBgn0003733; FBgn0033214
chr2L:7622197	SNP	C	T	0.1556	0.063654	chr2L:7622197	intergenic
chr3R:17080230	SNP	T	C	0.4419	0.0636544	chr3R:21254508	FBgn0038874
chr3L:9435847	SNP	C	T	0.2273	0.0636545	chr3L:9442747	FBgn0260859; FBgn0035993; FBgn0053926
chrX:14782172	SNP	C	T	0.1842	0.0636557	chrX:14888139	FBgn0264078; FBgn0030592
chr2L:742056	SNP	G	T	0.2273	0.0636576	chr2L:742056	FBgn0026438
chr3L:5366802	SNP	A	T	0.25	0.0636592	chr3L:5373702	intergenic
chr3R:25635051	SNP	T	C	0.2391	0.0636603	chr3R:29809329	FBgn0000247
chr3L:9653523	DEL	TAAATAACAAA	T	0.4348	0.0636604	chr3L:9660423	FBgn0016081; FBgn0053696
chr3L:9653538	SNP	G	T	0.4348	0.0636604	chr3L:9660438	FBgn0016081
chr3L:9653565	SNP	A	G	0.4348	0.0636604	chr3L:9660465	FBgn0016081
chr3L:9653570	INS	G	GT	0.4348	0.0636604	chr3L:9660470	FBgn0016081
chr3L:19218884	SNP	A	G	0.1739	0.0636608	chr3L:19225784	FBgn0016797
chr2L:1366364	SNP	G	T	0.2889	0.063661	chr2L:1366364	intergenic
chr3R:15090115	SNP	T	C	0.08696	0.0636623	chr3R:19264393	intergenic
chr3L:12422306	INS	A	TGTTAAAT	0.4651	0.0636638	chr3L:12429206	FBgn0036285
chr3L:11031761	SNP	A	G	0.1087	0.0636644	chr3L:11038661	FBgn0263776
chr3L:8488791	SNP	G	T	0.2273	0.0636644	chr3L:8495691	FBgn0262719
chr3R:26262856	SNP	A	G	0.1364	0.0636647	chr3R:30437134	FBgn0039770
chrX:21139006	SNP	T	A	0.09524	0.0636649	chrX:21267979	FBgn0052521
chr3L:14602259	SNP	C	A	0.2326	0.063665	chr3L:14609159	intergenic
chr3R:9723001	SNP	A	G	0.4286	0.0636661	chr3R:13897279	intergenic
chr2R:173813	INS	G	GAGAGAGAGAAAGAAGTTAAATGATGTATTTTAAGTTTAACAATAAGCTATACAAAATGTGTAATCGAGTAGGAGACTTAGTCATGTCATTTTGTAATTTTGCTTGCATTTAAATTGAATTCCCGTTAGTAATTAATATTTTTATATAGTATGTAAGCTAACCTAAGCTAGTTATTTTTTTTCTAAAAAAAATTTCATTTTCGGAGAGTGCTCTTTTAAATTTTCGAGTAAGGATTTATAAAAATTGTTTGCAGCCGTGTAATCCGAAATTATACCTTCTCAAAGTATTTGTGGAAAATGCCACACTTTCGATCTTTCGCCGAGGAGTGAAAAGTTGAGTGAGTTTCATTTACAAAATTTTTTTATTGAAAATATTCTGTAGAATACACCGATAAAATTTTACGGGAGGTCATCATTTTGATGGTGTACAAAATTTCATTTTTTAATACACACTCTGCTAATAAATTATTTTTTCCTAATGGAGTGGCGAAAGTAGCCGATTGAATTATATTAAAAATCTATACGAATTTACTCGCGGCCCACACTCAAACAAAATTGTTATCCTCTTCTCTTTAATAATTCATAATAATAATAATAAAAATAATTGATGGAACAAGATTATAGAGAAAAACCACACTGAAAATTATGGGAGATTTAAATAAATGCCTTGTTCCTTCTCTTAAATATATTTTTTAATTAACCAAATTAGATATAGTATACAATACTAAATCTAATTAAATTTAATGAGTACTAGCTAGGGGGCCTTCGACTCGAGATTTATTGGTTAATTGCTTTATATAATAAACTTAGCTTTTTGGACAAATTTGAAAATTTTTAAGATATTTCCACAGGATGGGTTACTTAAACAATTCGAAAGATATACTAAATAATTGAGATCTAATTGAGTGCAATTGACTGCAAGCGTCGAGAATATGGTCAACGGTGAGCTCGTCCCCGCATAGTTGGCATATTGGTAGCGCCGTTCTCATCAGTAAGTGTTGATGTGTGGATTGGGTGTGCGTAGACGGATGAAGGTCGCGCATTCCCGTTTATGTACGTTCGTTTGTGGCTTGAACATGATGCAATTCGGATTTATAGACTGGTACCTGTGTATGAAGAGTGCCCATTCGGAGAGTTTCTTTTCTTTGAGCTATAGCTTGATTCTACTTTGGAGATCCTTGGAGTTAAACGGAGTGAAAAGGATTGATGGTCTAAGCCTCATCTCTTGGGCGGCTTTGTCAGCAAGTTTATTCCCATGGATACCTTGATGACTGGGAAACCCAGAGTAAGGTGATTTTTGTTGGATGAGAACTTAGAATGTGCCTAACTTCTTGTGTTGTGGGGTCATTATGGTTCCAGAAGCTGTCTGTGCAGATAACAGATTTACCAGCGTTTTTGGAAGCGAATTGGCATGCTTTGAGAATGGCGAAAGCTTCGGCTGTGAATATGGAGTTGTATGACGGAAGCCTACCTCCTGCAATTATTTTACGGTTACAGTCAACAACCGCAAAAGTGGTTGCGCCGGTGACTTTAGAACCATCGGTGTAGATCCATTTTTTCACACCAAGATCTTCTTGTGCTCATAAACCGTTTTTGGTATTCTAAGCGACATGTATCCTTTTTGGCAGCATTGTATATTGGAATATATTTATGTTAGGCTGTTTGGAGCCGCAAAGTGCTGGCGATTTGAAGGGCCTCCTGGGCTTAGGGAGGGGAAGGTCAAGTAGCTTGATGTAGTTGGCGCAACGTCTTAGAGTAGATATACACTTAAATTTCCGCTTTTGTTTAAATATGGCTCCGAAGTCTTTGGTTAGCAGGCAGTTGGACGTGGTGTACAGCTCCGAGATAAGCATCAATGTAGTTTCTTCTACGCGTGATTGGGTACGGATATGGGGCTTGTAGCTTTTTTAAGTGTGATTTAGCACATGAACCGAAGATTGGCAGTCCGTAATCAATTTTAGATATCATTAATGCGCGCGTAATATCTATGAGTGTCTTAATATGTATGTAAAAATATTTAGATGACAGAAATTTAATAATGTTAAATCTAGTTTCTTAAATATATATTTAGCAGCTAGTACCCTTTAACTCTTTAATTAATGCCGGCTAAGGATTTCGCAACAAAAAAAAAACTGTGCTTTAGATTCCCTCGACTTACTTTAGTTTGTATTTGCATATTTACTTGTTTACTTTATTATGTACTTTTTTTTAGGTATAAATATTGCTATTAATTATTAAGCAACGATGAATATTGAAAATATGAATTTCTAAAAACTTAAATGCTGACTCGGCTGATGTTTCTCCGGACGTAGGGTACTTAAGGGGCCACTAGAGCCATGCTCTTAAGGAAAGTGGTCTTAGGTAGGGTAGGGCAATACGCAAACACGATTCCACCTGTGCTTCGCAGGCGACAAAATTCTCTAGCTTTTCCTCCTGTTCTAGAACTGTCCCCTTCAAAAGGTATTAATTTGCTTCCTCCGATTTTGTATACTAGCGCCTTCATTTTCTTGTTGTTGTAAGCACGCTCAATTTTTCGGGATTATTCATTATTGTATGTAAGGAAAATATATCTGCACAAGCAAGACCACCACACCCAATGCCATGAGCTAGAGCCGGCCTCTAAAGCGTGCACCCGCAAGTACAGGTACTCCCTTCTTCCATCCCTTTATTTCGTTACACGTTACATATTACAACCTTGATTATCTTCATAGTTATCTAATGGACTTTTTAAGACTTTAGCCATTTAGTCTGCGACATGTCGAAGAGTCATCAGGACGCTCTAGTGATCGATATTAAGGGATTACTAGCACACGAGGACGTGTGATAGGTCAGGATGATCCGTGTCGCATATCATTTAAATGTAACGACATTTCTAGTATTTGCTTGTTTCTGCTTGGCACGCGCCATGCAGGCGCCTTTTCTATTCTTTTGATGCGCGGCAGAGAACCGTTAGAGTTTCTGCCGAACGTAGTCTGGTCGCGGGTAGGAGCGGGGGGCAGTAGATGCCTGCAGGAATAACGGAAGCGTACAGAAAAATGCGGTGTGCATTAGTATTGATGTGTGTGGACTGGAGTGGGTCTCCAAAATGTGTTGGCAATGCGTGTAGAGTTAAGAACTATGCGTAATTCGAATTTTGTGAAGAGAGATTGGGTCAGTCAGTGATCGATCGTTGAGCAGAACAGACATGCCTCGCTCACGCCAGAAAACGTTATGCAGACAACGAGAATAGTGAAGAGGAAAACAGCGTCCTGATGACTTTTCGACATATGTATATGATGCGTGCATTGCAGTTCATACCAGAGTCGCAATTTAACGACATATCGAACTAGGGTTGATTTTTAACAAGTGTATTGGCTTGAAAGAGCCAACAAACACCGAAAGAACTGGAAATATGTGCAACCGGTTCAAATGTCTCATCATAATCAGTCATATATTTTTGTGTAAAACCTCGTGATATTAGCCTTGCTTTATACTTTTCTAAGTTTCCAAACTCATCTTGTTTAATACTAAAAAGCCATTTACAATCTACTATGTTTTTATTATTAGGCTTCTGCACCAAACTCCATGTTTTATTTTCTGAATCTGAACCAAGTTCATCTTGTATGGCTTTTTCCCAAAAAGAACTGTCATCACGAAATCCCATGTCATCAAATGTGCTGGGAATATCATTTAAACAGACTTGAGTATTCATTAAACATTTTTCTAAAAATCTATACGAAACTAAGGTTTATCTTTATTTCTTTCACTGCGTCTTATTTCTTGCTCACTTTTGTTATCATTTATTTCATCACCAGTTTCTATAACTGGATCGGCATTCTTTAGACATGTGGAATTTTCACTATGTTGTACATTTATTCTAGAATCAACAGATTCATCATTTTCCACCATTGGAAAATCTGACTCTACATTGTCGTTATTAAAAGAATCATCAACACTTTTAAGTTGAACCTTCGGGACTTCTTCATGTACCAACTTTGACTTTAACATGTTTATTTCGTCCACCACAACATCCCTAGCTGTCATAAATTTTCTCGATTTCTCATTTGTACCCATTTGGTTCGTAACCGACAAGTATTGTTTTAATTGACTTGTCATCAAACTTTCTTTTCTGCACTTTATACAGTGTATATATTAAGTATATATTAAGTACTGTTGGACAAAATATCTTTAGATATTTTAAGATTGACTTTTTATTACGCTTCCTTTCTTTTAACGCCCTACTTGGGGACCTGTTAATTAGGTATGTTGCTGTTAAAACAGAATCACCCCAAAAACATTTAGTAAGCTTAGAGATATTAATCACCGATCGAGCCTTTTCTGTGATTAATCTAATCATCCGTTCTGACACGGCATTCAATTGTGGGGTATGAGGAATTG	0.2973	0.0636691	chr2R:4286308	intergenic
chr3L:2348956	SNP	T	C	0.1111	0.0636692	chr3L:2348956	intergenic
chrX:18937483	SNP	C	T	0.08889	0.0636695	chrX:19043450	intergenic
chr3L:11403100	SNP	A	C	0.08696	0.0636696	chr3L:11410000	intergenic
chr3L:11403108	SNP	A	T	0.08696	0.0636696	chr3L:11410008	intergenic
chr3L:3925610	SNP	T	A	0.1333	0.0636697	chr3L:3925610	FBgn0004910
chrX:18844243	SNP	A	T	0.4545	0.0636715	chrX:18950210	FBgn0264090
chr2L:7788889	SNP	G	T	0.1591	0.0636719	chr2L:7788889	FBgn0031948
chr2L:7788890	DEL	T	TAACATGCA	0.1591	0.0636719	chr2L:7788890	FBgn0031948
chr2L:7788901	DEL	G	TCCTT	0.1591	0.0636719	chr2L:7788901	FBgn0031948
chr2L:7788922	DEL	A	ATAGTAT	0.1591	0.0636719	chr2L:7788922	FBgn0031948
chr2L:5940705	SNP	T	C	0.1333	0.0636732	chr2L:5940705	FBgn0266826
chr3R:511141	SNP	C	A	0.122	0.0636733	chr3R:4685419	FBgn0263346
chr2L:4949176	SNP	C	T	0.381	0.063674	chr2L:4949176	FBgn0015000; FBgn0031652; FBgn0031653
chr3R:21371797	SNP	G	A	0.1282	0.0636745	chr3R:25546075	FBgn0011666
chr2L:3134701	SNP	G	A	0.09756	0.0636753	chr2L:3134701	FBgn0015600
chr3L:89487	SNP	G	A	0.2222	0.0636778	chr3L:89487	intergenic
chr3R:9698947	SNP	G	T	0.09756	0.0636785	chr3R:13873225	FBgn0008646
chr3L:15621027	SNP	C	T	0.3864	0.0636786	chr3L:15627927	FBgn0259236
chr2R:13735173	SNP	T	C	0.3864	0.0636797	chr2R:17847668	FBgn0041585; FBgn0015522
chr3L:7893894	SNP	T	G	0.3478	0.0636799	chr3L:7900794	FBgn0003041
chr3R:23793371	SNP	C	G	0.1333	0.0636809	chr3R:27967649	FBgn0039566; FBgn0003890
chr2R:9204389	SNP	C	G	0.2195	0.0636826	chr2R:13316884	intergenic
chr3L:22212649	SNP	G	C	0.3023	0.0636828	chr3L:22219549	FBgn0037153
chr3L:21966875	SNP	C	G	0.119	0.0636832	chr3L:21973775	FBgn0037146
chr2R:16066105	SNP	G	A	0.1364	0.063684	chr2R:20178600	intergenic
chr2R:16066195	SNP	T	C	0.1364	0.063684	chr2R:20178690	intergenic
chr2R:16066209	DEL	T	TTCA	0.1364	0.063684	chr2R:20178704	intergenic
chr2R:16066261	SNP	A	G	0.1364	0.063684	chr2R:20178756	intergenic
chr2R:18340758	SNP	T	C	0.2791	0.0636853	chr2R:22453253	intergenic
chrX:12772597	SNP	G	A	0.4348	0.0636856	chrX:12878564	FBgn0259171
chrX:13172555	SNP	A	T	0.4545	0.0636857	chrX:13278522	FBgn0041210
chr3L:500010	SNP	G	C	0.2	0.0636858	chr3L:500010	FBgn0001316; FBgn0085296; FBgn0085297
chr3L:16890117	SNP	A	G	0.439	0.0636861	chr3L:16897017	FBgn0261565
chr3L:17461992	SNP	G	A	0.3095	0.0636862	chr3L:17468892	intergenic
chr2L:4393756	SNP	C	T	0.2273	0.0636879	chr2L:4393756	FBgn0027560; FBgn0031600; FBgn0022153
chr3L:13218214	INS	CC	C	0.3333	0.0636889	chr3L:13225114	intergenic
chr3L:5825472	SNP	C	G	0.4318	0.0636916	chr3L:5832372	FBgn0003984
chr2R:9257366	SNP	A	G	0.2727	0.0636916	chr2R:13369861	intergenic
chr3R:17086833	SNP	T	C	0.4878	0.063692	chr3R:21261111	FBgn0038874
chr2L:6109003	SNP	A	G	0.1667	0.0636921	chr2L:6109003	FBgn0266521
chr2L:12620079	SNP	A	G	0.2093	0.0636933	chr2L:12620079	FBgn0085424; FBgn0032439
chr2L:16045056	SNP	A	C	0.2927	0.0636933	chr2L:16045056	FBgn0000182; FBgn0266459
chr3L:1230057	SNP	G	C	0.3182	0.0636936	chr3L:1230057	FBgn0264272
chr2L:19231937	SNP	G	A	0.2927	0.063694	chr2L:19231937	intergenic
chr3R:20929680	SNP	T	C	0.1333	0.0636949	chr3R:25103958	FBgn0266534; FBgn0054027
chr3R:19830780	SNP	C	A	0.1591	0.0636952	chr3R:24005058	FBgn0020647
chr3R:19830788	SNP	C	A	0.1591	0.0636952	chr3R:24005066	FBgn0020647
chr2L:17785954	SNP	C	T	0.2	0.0636953	chr2L:17785954	intergenic
chr2L:13295246	SNP	C	T	0.2308	0.0636955	chr2L:13295246	FBgn0051729
chr2L:14594953	SNP	G	A	0.375	0.0636967	chr2L:14594953	intergenic
chrX:18384883	SNP	T	C	0.3556	0.0636969	chrX:18490850	FBgn0030928
chr2L:18621992	SNP	T	A	0.2273	0.0636969	chr2L:18621992	FBgn0032694
chr2L:18622008	SNP	T	C	0.2273	0.0636969	chr2L:18622008	FBgn0032694
chr3R:18998922	SNP	G	A	0.1778	0.063698	chr3R:23173200	FBgn0265042
chr2L:14628121	SNP	T	A	0.2381	0.0636983	chr2L:14628121	FBgn0003016
chrX:13769138	SNP	G	C	0.2273	0.0636984	chrX:13875105	FBgn0267033
chr3L:1842493	SNP	C	T	0.3333	0.0636986	chr3L:1842493	FBgn0035281
chr2L:3684166	SNP	G	A	0.4444	0.0636998	chr2L:3684166	FBgn0085369
chr3R:14621005	SNP	T	C	0.1395	0.0637002	chr3R:18795283	FBgn0038652
chr3R:25151156	SNP	T	A	0.4054	0.0637009	chr3R:29325434	intergenic
chr3L:11850070	SNP	A	G	0.3721	0.0637014	chr3L:11856970	FBgn0266100
chr2R:21113097	SNP	T	C	0.3778	0.0637016	chr2R:25225574	FBgn0035094
chr2R:21125101	SNP	G	T	0.3778	0.0637016	chr2R:25237578	FBgn0035094
chr2L:2719135	SNP	A	C	0.1538	0.0637018	chr2L:2719135	FBgn0051690
chr3R:13075942	SNP	A	C	0.3409	0.0637023	chr3R:17250220	FBgn0038494
chrX:18772109	SNP	A	G	0.4222	0.0637027	chrX:18878076	FBgn0085430
chr2R:19224153	SNP	T	C	0.4444	0.0637033	chr2R:23336630	intergenic
chr3R:14686643	SNP	T	C	0.1333	0.0637034	chr3R:18860921	intergenic
chr3R:14686647	SNP	C	A	0.1333	0.0637034	chr3R:18860925	intergenic
chr2R:8383061	SNP	A	G	0.4318	0.0637036	chr2R:12495556	FBgn0045063; FBgn0050044
chr2L:3120434	SNP	T	C	0.2791	0.0637055	chr2L:3120434	FBgn0015600
chr2L:5939274	SNP	T	A	0.2381	0.0637061	chr2L:5939274	FBgn0015381; FBgn0266826
chr3L:4654215	SNP	C	T	0.4222	0.0637073	chr3L:4654215	FBgn0262870
chr2R:2747445	SNP	A	C	0.3182	0.0637079	chr2R:6859940	intergenic
chr2L:16036954	SNP	T	G	0.08889	0.063708	chr2L:16036954	FBgn0028644
chr2R:16995257	SNP	G	A	0.2558	0.0637082	chr2R:21107752	FBgn0015721
chr2R:16995258	INS	TG	T	0.2558	0.0637082	chr2R:21107753	FBgn0015721
chr3L:18023107	SNP	A	C	0.2558	0.0637082	chr3L:18030007	FBgn0000568
chr3L:18023109	DEL	ATTGATTAATAATAAAATCGAATCG	C	0.2558	0.0637082	chr3L:18030009	FBgn0000568
chr3R:13473971	SNP	A	G	0.4524	0.0637087	chr3R:17648249	FBgn0266750; FBgn0038532
chr3R:3368271	SNP	C	T	0.325	0.0637088	chr3R:7542549	FBgn0015571; FBgn0015570
chr3L:1103325	SNP	T	C	0.4773	0.0637097	chr3L:1103325	intergenic
chr3L:1103327	SNP	T	G	0.4773	0.0637097	chr3L:1103327	intergenic
chr3L:12751247	SNP	T	C	0.09091	0.0637108	chr3L:12758147	FBgn0052113
chr2R:19147272	SNP	G	A	0.2174	0.0637108	chr2R:23259749	intergenic
chr3L:1738625	SNP	A	G	0.3409	0.0637113	chr3L:1738625	FBgn0035265; FBgn0035266
chr2L:4682565	SNP	A	G	0.1628	0.0637114	chr2L:4682565	FBgn0031620; FBgn0000227
chr2L:22313024	DEL	C	CTTCAACTTCAAGC	0.1333	0.0637122	chr2L:22313024	FBgn0039972
chr2L:22341030	SNP	A	G	0.1333	0.0637122	chr2L:22341030	FBgn0039972; FBgn0263091
chr2L:22343036	SNP	A	G	0.1333	0.0637122	chr2L:22343036	FBgn0039972
chr2L:22438728	SNP	T	C	0.1333	0.0637122	chr2L:22545996	FBgn0040009
chr3L:19565764	SNP	T	C	0.325	0.0637124	chr3L:19572664	FBgn0005564
chr3L:11983643	SNP	T	C	0.25	0.0637127	chr3L:11990543	FBgn0036235; FBgn0036236
chrX:1182405	SNP	C	T	0.1136	0.0637132	chrX:1288372	FBgn0025642
chr3R:13078561	SNP	T	C	0.1628	0.0637146	chr3R:17252839	FBgn0038494; FBgn0265199
chr3L:15755406	SNP	A	C	0.1087	0.0637147	chr3L:15762306	intergenic
chr2R:7622250	SNP	C	A	0.4545	0.0637151	chr2R:11734745	intergenic
chr3L:1831668	INS	C	CC	0.2973	0.0637151	chr3L:1831668	FBgn0035279; FBgn0035280
chrX:8931352	SNP	T	C	0.1905	0.0637162	chrX:9037319	FBgn0264384; FBgn0259734
chr2R:18089040	SNP	C	A	0.2444	0.0637167	chr2R:22201535	FBgn0034709; FBgn0266925
chr2R:18089205	SNP	T	C	0.2444	0.0637167	chr2R:22201700	FBgn0034709; FBgn0266925
chr2R:9649891	SNP	C	T	0.2143	0.063718	chr2R:13762386	intergenic
chr3L:20781782	SNP	A	C	0.2558	0.0637183	chr3L:20788682	FBgn0037022; FBgn0027364
chr2L:6857192	SNP	A	C	0.359	0.0637188	chr2L:6857192	FBgn0086451
chr3R:11717240	SNP	A	G	0.2826	0.0637211	chr3R:15891518	FBgn0038380
chr3R:8063381	SNP	T	C	0.4667	0.0637225	chr3R:12237659	FBgn0038006; FBgn0038007
chr2L:12630230	SNP	C	T	0.475	0.0637234	chr2L:12630230	FBgn0032439
chr3L:12871587	SNP	A	G	0.3023	0.0637237	chr3L:12878487	intergenic
chrX:12430449	SNP	T	A	0.1556	0.063724	chrX:12536416	FBgn0264542
chr3L:5141390	SNP	G	C	0.4222	0.0637245	chr3L:5148290	FBgn0028962
chr2L:15508423	SNP	T	C	0.1905	0.0637248	chr2L:15508423	intergenic
chr3L:6382476	SNP	A	G	0.1087	0.0637249	chr3L:6389376	intergenic
chr2L:17884445	SNP	G	A	0.375	0.0637273	chr2L:17884445	intergenic
chr2R:10303531	SNP	T	A	0.1591	0.0637277	chr2R:14416026	intergenic
chr2L:19005659	SNP	A	G	0.1667	0.0637278	chr2L:19005659	FBgn0051793
chr2L:9990869	SNP	G	T	0.4524	0.063728	chr2L:9990869	FBgn0000180
chr3L:6154422	SNP	G	A	0.1778	0.0637283	chr3L:6161322	FBgn0035686
chr3L:493746	SNP	A	G	0.4	0.0637286	chr3L:493746	FBgn0001316
chr2R:7964827	SNP	C	T	0.1304	0.063729	chr2R:12077322	FBgn0033679
chr2R:7964836	SNP	T	A	0.1304	0.063729	chr2R:12077331	FBgn0033679
chr2R:7964837	SNP	A	G	0.1304	0.063729	chr2R:12077332	FBgn0033679
chr2R:7964881	SNP	T	C	0.1304	0.063729	chr2R:12077376	FBgn0033679
chr2R:10495294	SNP	T	C	0.2	0.0637293	chr2R:14607789	FBgn0053468; FBgn0026427
chr2R:17834303	SNP	A	G	0.2667	0.0637306	chr2R:21946798	FBgn0085397
chr3R:21398135	SNP	A	T	0.09524	0.0637355	chr3R:25572413	FBgn0011666
chr2R:5988959	SNP	C	T	0.119	0.0637364	chr2R:10101454	FBgn0004907
chr3R:22758374	INS	TTTC	T	0.1282	0.0637371	chr3R:26932652	FBgn0015541
chr3L:3908834	SNP	G	A	0.1957	0.063738	chr3L:3908834	FBgn0035473
chr2R:18713468	SNP	G	C	0.2955	0.0637404	chr2R:22825945	FBgn0259179; FBgn0050274
chr3L:15026259	SNP	G	A	0.09091	0.063741	chr3L:15033159	FBgn0261090
chrX:7636490	SNP	C	T	0.2	0.0637413	chrX:7742457	intergenic
chr3L:1620108	SNP	C	T	0.2222	0.0637415	chr3L:1620108	FBgn0053230; FBgn0035244
chr3L:2019493	SNP	G	A	0.4762	0.0637421	chr3L:2019493	intergenic
chr3L:21437091	SNP	G	A	0.1667	0.0637441	chr3L:21443991	FBgn0037083
chr3L:21437094	SNP	C	T	0.1667	0.0637441	chr3L:21443994	FBgn0037083
chr3R:20568844	SNP	A	T	0.2093	0.0637446	chr3R:24743122	FBgn0004885
chr3L:15862692	SNP	A	T	0.3864	0.0637447	chr3L:15869592	FBgn0264908
chr2L:14726383	SNP	T	C	0.119	0.0637464	chr2L:14726383	FBgn0261571
chrX:15431099	SNP	A	T	0.08696	0.0637474	chrX:15537066	FBgn0022710
chr2L:10454357	SNP	G	T	0.4651	0.0637474	chr2L:10454357	FBgn0032253
chr3L:431721	SNP	C	T	0.413	0.0637484	chr3L:431721	intergenic
chr3R:22569286	SNP	C	G	0.2439	0.0637494	chr3R:26743564	intergenic
chr2L:9848671	SNP	C	T	0.1957	0.0637497	chr2L:9848671	FBgn0032151; FBgn0264266
chr2R:16441943	SNP	T	C	0.3333	0.06375	chr2R:20554438	intergenic
chr3L:3930797	SNP	C	T	0.08696	0.0637503	chr3L:3930797	FBgn0004910
chr3R:26878566	SNP	A	T	0.25	0.0637508	chr3R:31052844	FBgn0016123; FBgn0010808
chrX:4281629	SNP	T	G	0.2609	0.063751	chrX:4387596	FBgn0052773
chr2R:19518941	SNP	T	G	0.2791	0.0637528	chr2R:23631418	intergenic
chrX:4405323	SNP	C	T	0.1739	0.0637528	chrX:4511290	FBgn0052773
chr3L:13469489	SNP	T	A	0.3333	0.0637529	chr3L:13476389	intergenic
chr3R:12742329	SNP	A	T	0.1778	0.0637543	chr3R:16916607	FBgn0264857
chr2L:16712479	DEL	G	GA	0.09524	0.063755	chr2L:16712479	FBgn0062978
chr2L:16712483	SNP	T	A	0.09524	0.063755	chr2L:16712483	FBgn0062978
chr2L:16712488	SNP	A	T	0.09524	0.063755	chr2L:16712488	FBgn0062978
chr3R:13721081	SNP	T	C	0.1522	0.0637551	chr3R:17895359	FBgn0053547
chr3L:9007471	SNP	G	T	0.2667	0.0637553	chr3L:9014371	FBgn0035956
chr2R:5015154	SNP	C	T	0.1818	0.0637556	chr2R:9127649	FBgn0027561
chr2R:15709735	SNP	C	G	0.3182	0.063756	chr2R:19822230	intergenic
chr2L:6896064	SNP	A	C	0.1111	0.0637565	chr2L:6896064	FBgn0031866
chrX:18461342	SNP	A	T	0.3261	0.0637567	chrX:18567309	FBgn0265598
chr3L:9283489	SNP	G	T	0.4884	0.0637571	chr3L:9290389	intergenic
chr3R:24499230	SNP	C	T	0.3182	0.0637578	chr3R:28673508	intergenic
chr3L:6293919	SNP	T	A	0.2727	0.0637588	chr3L:6300819	intergenic
chr3L:1399557	SNP	A	G	0.3864	0.0637608	chr3L:1399557	FBgn0267487; FBgn0052320
chr2L:2647001	SNP	T	A	0.1818	0.0637611	chr2L:2647001	FBgn0264434; FBgn0031441; FBgn0264433
chr3L:17995823	SNP	G	A	0.2326	0.0637618	chr3L:18002723	FBgn0000568; FBgn0086081
chr3R:6369759	SNP	G	A	0.1707	0.0637622	chr3R:10544037	FBgn0001235
chr3R:13152386	SNP	C	A	0.1463	0.0637641	chr3R:17326664	FBgn0038498
chr2L:16382737	SNP	T	A	0.3182	0.0637643	chr2L:16382737	intergenic
chr3L:18836857	SNP	G	A	0.45	0.0637646	chr3L:18843757	FBgn0036816; FBgn0052027
chr3L:18836906	SNP	T	C	0.45	0.0637646	chr3L:18843806	FBgn0036816
chr3L:14065624	SNP	G	A	0.4222	0.0637647	chr3L:14072524	FBgn0267795; FBgn0013563
chr3L:19287227	SNP	T	A	0.359	0.0637678	chr3L:19294127	FBgn0028380; FBgn0267715
chr3R:8875038	SNP	A	G	0.381	0.0637686	chr3R:13049316	FBgn0051157; FBgn0038115
chr3L:1311779	SNP	C	T	0.4048	0.0637688	chr3L:1311779	FBgn0035205; FBgn0035206
chr3L:2187145	SNP	T	C	0.3636	0.063771	chr3L:2187145	FBgn0035313
chr3L:1929709	SNP	A	T	0.09091	0.0637713	chr3L:1929709	FBgn0261723
chr2L:12175195	SNP	C	T	0.2558	0.0637713	chr2L:12175195	FBgn0263088; FBgn0000114; FBgn0032422
chr3L:12027463	SNP	G	A	0.3333	0.0637719	chr3L:12034363	FBgn0041096
chr3R:18751205	SNP	C	T	0.3182	0.063772	chr3R:22925483	FBgn0017590; FBgn0039030
chr3R:14284811	SNP	C	G	0.1111	0.0637731	chr3R:18459089	FBgn0004652
chr2L:11633953	SNP	T	C	0.4651	0.0637745	chr2L:11633953	intergenic
chrX:9371336	SNP	G	A	0.1087	0.0637752	chrX:9477303	FBgn0261260
chr3L:19287717	SNP	G	A	0.3333	0.0637756	chr3L:19294617	FBgn0028380; FBgn0267715
chr3L:19287718	SNP	T	A	0.3333	0.0637756	chr3L:19294618	FBgn0028380; FBgn0267715
chr2R:15032038	SNP	A	T	0.3636	0.0637764	chr2R:19144533	FBgn0000578; FBgn0263290
chr2R:17803927	SNP	T	C	0.1304	0.0637771	chr2R:21916422	FBgn0085397
chr3L:9770679	SNP	G	A	0.08696	0.0637792	chr3L:9777579	FBgn0036043
chr3L:9770681	SNP	T	G	0.08696	0.0637792	chr3L:9777581	FBgn0036043
chr2L:14423784	SNP	A	G	0.4634	0.0637796	chr2L:14423784	FBgn0028871
chr2R:8909599	SNP	A	C	0.2	0.0637797	chr2R:13022094	intergenic
chr3L:11691511	SNP	G	A	0.3913	0.0637799	chr3L:11698411	FBgn0036195
chr3L:14789577	SNP	A	G	0.3488	0.0637801	chr3L:14796477	FBgn0036451
chr3L:24244129	SNP	G	T	0.1429	0.0637807	chr3L:24251029	FBgn0011288
chr3R:9422301	DEL	G	GG	0.3171	0.0637837	chr3R:13596579	intergenic
chr3R:13663945	SNP	C	T	0.2857	0.0637841	chr3R:17838223	FBgn0261649
chr3L:4056423	SNP	C	A	0.4146	0.0637842	chr3L:4056423	FBgn0035490
chr3L:16849309	INS	AA	A	0.2381	0.0637849	chr3L:16856209	FBgn0003250; FBgn0003410
chr3R:26516885	SNP	T	A	0.08696	0.0637853	chr3R:30691163	FBgn0039795
chr3L:7185666	SNP	C	T	0.2558	0.0637854	chr3L:7192566	intergenic
chr3L:9261662	SNP	T	C	0.08889	0.0637859	chr3L:9268562	FBgn0264000
chr3L:9261677	SNP	C	T	0.08889	0.0637859	chr3L:9268577	FBgn0264000
chr3R:24702468	SNP	T	C	0.09091	0.0637877	chr3R:28876746	FBgn0053203; FBgn0039611
chr3R:24504813	SNP	C	T	0.4318	0.0637879	chr3R:28679091	FBgn0039594
chr3R:20268776	SNP	T	C	0.3488	0.063788	chr3R:24443054	FBgn0000036
chr3R:5343321	SNP	A	C	0.4524	0.0637881	chr3R:9517599	FBgn0037703; FBgn0037702; FBgn0262180
chr2R:18133689	SNP	A	G	0.1778	0.0637884	chr2R:22246184	FBgn0020307
chr2L:13957656	SNP	A	T	0.1304	0.0637888	chr2L:13957656	FBgn0261514
chr3L:687744	SNP	T	G	0.2667	0.0637896	chr3L:687744	FBgn0035154; FBgn0052483
chr2L:15331430	SNP	C	G	0.1463	0.0637915	chr2L:15331430	intergenic
chr3R:5798649	SNP	A	C	0.09524	0.0637917	chr3R:9972927	FBgn0267336
chr2L:19925282	INS	TCCATTT	T	0.1579	0.0637927	chr2L:19925282	FBgn0263873
chr2L:18279265	SNP	T	G	0.09091	0.0637933	chr2L:18279265	FBgn0266207
chr3R:16276555	SNP	A	G	0.4286	0.063794	chr3R:20450833	FBgn0262869
chr2L:17300545	SNP	T	A	0.1556	0.0637941	chr2L:17300545	intergenic
chr2R:3206519	DEL	C	CCTTTAC	0.1667	0.0637945	chr2R:7319014	FBgn0033159
chr2L:7962552	SNP	A	G	0.2927	0.0637946	chr2L:7962552	FBgn0085450
chr3L:10909756	SNP	G	A	0.1364	0.0637946	chr3L:10916656	intergenic
chrX:4200444	SNP	A	G	0.4884	0.0637954	chrX:4306411	intergenic
chr3L:22120145	SNP	G	A	0.1364	0.0637955	chr3L:22127045	intergenic
chr3L:22170658	SNP	A	G	0.1364	0.0637955	chr3L:22177558	FBgn0037153; FBgn0267633
chrX:17659566	SNP	C	T	0.3846	0.0637958	chrX:17765533	intergenic
chr2R:14263552	SNP	G	C	0.2326	0.0637969	chr2R:18376047	intergenic
chr3R:22445358	SNP	A	G	0.2821	0.0637973	chr3R:26619636	FBgn0039434; FBgn0039435
chr3L:1826165	SNP	G	A	0.4773	0.0637983	chr3L:1826165	FBgn0035279
chr3R:3962531	SNP	T	G	0.1136	0.0638	chr3R:8136809	intergenic
chr2L:12601335	SNP	A	T	0.175	0.0638003	chr2L:12601335	FBgn0085424
chr3R:21103397	SNP	T	C	0.2619	0.0638007	chr3R:25277675	FBgn0039311; FBgn0039312
chrX:18368907	SNP	C	A	0.3182	0.063801	chrX:18474874	FBgn0052547
chr2L:1724606	SNP	A	G	0.4651	0.0638013	chr2L:1724606	FBgn0031359; FBgn0000579
chrX:15145539	SNP	T	C	0.3409	0.0638015	chrX:15251506	intergenic
chr3L:12412374	SNP	C	A	0.4783	0.0638021	chr3L:12419274	intergenic
chr3L:12412385	SNP	A	T	0.4783	0.0638021	chr3L:12419285	intergenic
chr3L:12412386	SNP	C	A	0.4783	0.0638021	chr3L:12419286	intergenic
chr3L:11221708	SNP	C	T	0.4091	0.0638024	chr3L:11228608	FBgn0261553; FBgn0267717
chr2R:3511686	SNP	A	T	0.475	0.0638025	chr2R:7624181	FBgn0263077
chr2R:19346313	SNP	G	A	0.2174	0.0638027	chr2R:23458790	FBgn0264339; FBgn0034863
chr2L:16848302	SNP	T	G	0.3256	0.0638029	chr2L:16848302	FBgn0032614; FBgn0051810
chr2L:18871778	SNP	G	C	0.381	0.0638044	chr2L:18871778	FBgn0003896
chr3L:1005476	SNP	T	C	0.08696	0.0638044	chr3L:1005476	FBgn0024277
chrX:1965053	SNP	C	A	0.2	0.063805	chrX:2071020	FBgn0025628; FBgn0265532
chr2R:19339513	SNP	C	T	0.08889	0.0638073	chr2R:23451990	FBgn0264339
chr3R:21652675	SNP	T	A	0.1087	0.0638077	chr3R:25826953	intergenic
chr3R:21652677	SNP	A	C	0.1087	0.0638077	chr3R:25826955	intergenic
chr3R:21652679	INS	AATCA	TG	0.1087	0.0638077	chr3R:25826957	intergenic
chr3L:2180145	SNP	C	A	0.4474	0.0638079	chr3L:2180145	intergenic
chr2R:18374337	SNP	A	C	0.1778	0.0638087	chr2R:22486832	FBgn0034734
chr2L:9606862	SNP	G	C	0.2727	0.0638096	chr2L:9606862	intergenic
chr2R:6056815	SNP	T	C	0.3889	0.0638096	chr2R:10169310	FBgn0033494
chr3R:13387172	SNP	C	A	0.1111	0.0638099	chr3R:17561450	FBgn0264005
chr2L:1045776	SNP	C	T	0.1395	0.0638101	chr2L:1045776	FBgn0031294
chr3R:19864893	SNP	G	C	0.4146	0.063811	chr3R:24039171	FBgn0039140; FBgn0039141
chr3R:6584042	SNP	T	C	0.4186	0.063812	chr3R:10758320	FBgn0051272; FBgn0266371
chr3R:16001193	SNP	C	A	0.2667	0.0638138	chr3R:20175471	FBgn0038774
chr3R:16001241	SNP	A	C	0.2667	0.0638138	chr3R:20175519	FBgn0038774
chr2L:13963149	SNP	A	T	0.3056	0.0638139	chr2L:13963149	FBgn0261514; FBgn0027929
chr3L:895788	SNP	T	C	0.1739	0.0638143	chr3L:895788	FBgn0052479; FBgn0054056
chr3L:14202483	SNP	A	C	0.4091	0.0638147	chr3L:14209383	FBgn0013718
chr2R:15002346	SNP	C	T	0.1333	0.063815	chr2R:19114841	FBgn0004168
chr3R:27075585	SNP	T	C	0.1951	0.0638183	chr3R:31249863	FBgn0051005
chr2L:22347155	SNP	A	G	0.2381	0.0638197	chr2L:22347155	FBgn0039972
chr2L:12581574	SNP	G	T	0.425	0.0638198	chr2L:12581574	FBgn0265807; FBgn0265806
chr2L:22453700	SNP	T	C	0.09302	0.0638201	chr2L:22560968	intergenic
chr2L:2986508	SNP	T	G	0.09524	0.0638205	chr2L:2986508	FBgn0250786
chr2L:13429217	INS	TT	T	0.3171	0.0638219	chr2L:13429217	FBgn0263354
chr3L:13228484	SNP	A	T	0.4773	0.0638221	chr3L:13235384	FBgn0023095
chr2R:8895843	SNP	T	C	0.4146	0.0638224	chr2R:13008338	FBgn0265623
chrX:7435573	DEL	AA	A	0.3256	0.063823	chrX:7541540	FBgn0052719
chrX:10725342	SNP	C	G	0.2857	0.0638236	chrX:10831309	intergenic
chr2R:16298487	SNP	T	C	0.2381	0.063824	chr2R:20410982	intergenic
chr2L:19696448	SNP	A	G	0.4595	0.0638244	chr2L:19696448	FBgn0000464
chr3R:9647740	SNP	G	A	0.5	0.0638244	chr3R:13822018	intergenic
chrX:8554746	SNP	A	G	0.2174	0.0638246	chrX:8660713	intergenic
chr3L:22510637	SNP	T	G	0.2273	0.0638253	chr3L:22517537	FBgn0262182
chr3L:6823407	SNP	G	A	0.2045	0.0638254	chr3L:6830307	intergenic
chr2L:7078419	SNP	A	C	0.25	0.0638259	chr2L:7078419	FBgn0031888; FBgn0265822
chr3R:23031064	SNP	A	C	0.359	0.063826	chr3R:27205342	intergenic
chr2R:7080989	DEL	GG	TATTTGTA	0.2	0.0638269	chr2R:11193484	FBgn0003396
chrX:20477688	SNP	T	C	0.08696	0.0638272	chrX:20606661	FBgn0083981
chr3L:11438191	SNP	G	C	0.1364	0.0638272	chr3L:11445091	FBgn0265742; FBgn0036159
chr3L:9679415	SNP	G	A	0.3043	0.0638275	chr3L:9686315	FBgn0036030; FBgn0036029
chr2L:5080622	SNP	T	C	0.1591	0.0638295	chr2L:5080622	FBgn0031681
chr3L:6830459	SNP	T	G	0.1087	0.0638295	chr3L:6837359	intergenic
chr3L:6018463	SNP	T	A	0.1628	0.0638304	chr3L:6025363	FBgn0052406
chr3L:6018506	SNP	C	G	0.1628	0.0638304	chr3L:6025406	FBgn0052406
chr3R:25690584	SNP	T	C	0.4146	0.0638305	chr3R:29864862	FBgn0039713; FBgn0039714
chrX:11834299	INS	TGTT	T	0.359	0.0638307	chrX:11940266	FBgn0263111
chr3L:1194426	SNP	G	A	0.2727	0.0638322	chr3L:1194426	FBgn0004431
chr3R:5162880	SNP	C	A	0.2632	0.063833	chr3R:9337158	FBgn0037680
chr3L:17398755	SNP	C	T	0.175	0.0638337	chr3L:17405655	FBgn0027660
chr2R:7435511	SNP	T	C	0.1364	0.0638351	chr2R:11548006	intergenic
chr2L:19880082	SNP	C	T	0.2619	0.0638362	chr2L:19880082	FBgn0263873
chr3R:22039642	SNP	A	G	0.08889	0.0638368	chr3R:26213920	intergenic
chr2R:6740119	SNP	A	T	0.2273	0.0638381	chr2R:10852614	FBgn0050015; FBgn0266629
chr3R:25664352	SNP	C	T	0.3571	0.0638383	chr3R:29838630	intergenic
chr3L:19160664	SNP	A	G	0.4359	0.0638394	chr3L:19167564	FBgn0016797
chr2L:3997373	INS	G	GTTTCCATTCGGTAAGAG	0.1364	0.0638399	chr2L:3997373	intergenic
chr3R:27170687	SNP	C	A	0.2791	0.0638407	chr3R:31344965	FBgn0085376; FBgn0267787
chr3L:8023278	SNP	G	A	0.3864	0.0638417	chr3L:8030178	FBgn0011817
chr3L:5155949	SNP	G	T	0.1522	0.0638424	chr3L:5162849	FBgn0052423
chr2L:16039893	SNP	T	A	0.4545	0.0638438	chr2L:16039893	FBgn0028644
chr2L:16039895	SNP	T	C	0.4545	0.0638438	chr2L:16039895	FBgn0028644
chr3R:25365594	SNP	T	A	0.2273	0.0638447	chr3R:29539872	intergenic
chr3R:23245195	DEL	CCC	C	0.1136	0.0638455	chr3R:27419473	FBgn0016061
chr2R:17758258	SNP	G	C	0.1333	0.0638473	chr2R:21870753	intergenic
chr2R:17759617	SNP	A	C	0.1333	0.0638473	chr2R:21872112	FBgn0085397
chr3L:5904181	SNP	T	C	0.1364	0.0638477	chr3L:5911081	FBgn0035648
chr3L:11317252	SNP	A	C	0.4359	0.0638478	chr3L:11324152	FBgn0265932; FBgn0265933; FBgn0265934
chr2R:12139245	SNP	T	G	0.4211	0.0638479	chr2R:16251740	FBgn0261612
chr2L:15871620	SNP	G	A	0.1304	0.0638479	chr2L:15871620	intergenic
chrX:14955582	SNP	C	A	0.09302	0.0638486	chrX:15061549	FBgn0030600
chr3L:2683010	INS	ACA	A	0.1522	0.0638495	chr3L:2683010	FBgn0264606
chr3L:2683016	SNP	C	A	0.1522	0.0638495	chr3L:2683016	FBgn0264606
chr3L:2683018	INS	AAA	A	0.1522	0.0638495	chr3L:2683018	FBgn0264606
chr2L:8800831	SNP	A	G	0.3636	0.0638508	chr2L:8800831	intergenic
chr2L:9424240	SNP	G	T	0.4773	0.0638515	chr2L:9424240	FBgn0032116
chr3L:16829714	SNP	T	C	0.2857	0.0638521	chr3L:16836614	intergenic
chr2L:1826619	SNP	T	A	0.3333	0.0638523	chr2L:1826619	FBgn0051664
chr3R:9286594	SNP	C	T	0.3023	0.0638527	chr3R:13460872	FBgn0038156; FBgn0040554
chr2L:17829283	SNP	T	G	0.3023	0.0638535	chr2L:17829283	FBgn0262018
chr3R:16438003	SNP	A	T	0.4545	0.0638537	chr3R:20612281	FBgn0023097; FBgn0038814
chr3L:12323316	SNP	G	A	0.3684	0.063854	chr3L:12330216	FBgn0052105
chr3R:13653026	SNP	A	G	0.375	0.0638546	chr3R:17827304	FBgn0261649
chr2L:436056	SNP	A	C	0.1136	0.063856	chr2L:436056	FBgn0004583
chr3R:25921622	SNP	G	C	0.2955	0.0638565	chr3R:30095900	FBgn0266411
chr3R:25921624	DEL	CC	A	0.2955	0.0638565	chr3R:30095902	FBgn0266411
chr2L:3502363	SNP	C	A	0.381	0.063858	chr2L:3502363	FBgn0014396
chr2L:6112896	SNP	C	A	0.275	0.0638581	chr2L:6112896	FBgn0266521
chrX:13575107	SNP	A	G	0.4146	0.0638581	chrX:13681074	FBgn0030510
chr2L:14246184	SNP	G	A	0.2619	0.0638583	chr2L:14246184	intergenic
chr3R:13646736	SNP	C	A	0.3953	0.0638585	chr3R:17821014	FBgn0261649
chr2L:4774752	SNP	G	A	0.4878	0.0638588	chr2L:4774752	FBgn0031627
chrX:22032642	SNP	T	A	0.2273	0.0638605	chrX:22630806	FBgn0052499
chr3L:18399178	SNP	A	T	0.09091	0.0638606	chr3L:18406078	intergenic
chr3L:18399216	SNP	A	G	0.09091	0.0638606	chr3L:18406116	intergenic
chr3L:18399252	SNP	G	C	0.09091	0.0638606	chr3L:18406152	intergenic
chr3L:18401740	SNP	G	A	0.09091	0.0638606	chr3L:18408640	intergenic
chr2R:18265850	SNP	C	T	0.4186	0.063861	chr2R:22378345	FBgn0034722; FBgn0266866
chr3L:18311578	SNP	G	C	0.1395	0.0638612	chr3L:18318478	intergenic
chr3R:11327473	SNP	C	A	0.2195	0.0638615	chr3R:15501751	intergenic
chr2L:14030429	SNP	C	G	0.439	0.0638634	chr2L:14030429	FBgn0028872
chr3R:13964190	SNP	T	C	0.439	0.0638635	chr3R:18138468	intergenic
chrX:13341205	SNP	G	A	0.2273	0.0638635	chrX:13447172	FBgn0265416
chr2L:18322524	SNP	C	T	0.08889	0.0638637	chr2L:18322524	FBgn0000636
chr2R:13348831	SNP	C	A	0.4318	0.0638645	chr2R:17461326	FBgn0028953
chr3R:21484140	SNP	C	T	0.4634	0.0638647	chr3R:25658418	FBgn0027508; FBgn0267770
chr3L:6121813	SNP	A	G	0.1818	0.063865	chr3L:6128713	FBgn0002440; FBgn0267667
chr3R:25115866	SNP	C	T	0.09091	0.063865	chr3R:29290144	intergenic
chr2L:12957948	SNP	A	G	0.2889	0.0638651	chr2L:12957948	intergenic
chr3R:9887492	SNP	G	A	0.3023	0.0638658	chr3R:14061770	FBgn0038197
chr3L:10245235	SNP	T	C	0.2857	0.0638658	chr3L:10252135	intergenic
chr2R:11671460	SNP	T	G	0.3409	0.0638669	chr2R:15783955	FBgn0265991
chr2L:13268622	SNP	A	G	0.4667	0.0638669	chr2L:13268622	FBgn0264894
chr3L:21451070	SNP	A	T	0.1333	0.0638688	chr3L:21457970	intergenic
chr3L:8212634	SNP	G	C	0.1957	0.0638701	chr3L:8219534	FBgn0035858
chr3L:10612352	SNP	C	T	0.3721	0.0638702	chr3L:10619252	intergenic
chr3R:9136763	SNP	A	C	0.3659	0.0638705	chr3R:13311041	FBgn0052473
chr3R:16812972	SNP	G	T	0.3721	0.0638708	chr3R:20987250	FBgn0013995; FBgn0263400
chrX:10291322	SNP	A	G	0.3721	0.0638709	chrX:10397289	FBgn0000711
chr3L:14760937	SNP	C	T	0.4884	0.0638712	chr3L:14767837	FBgn0036446; FBgn0036447
chrX:768139	SNP	A	T	0.3778	0.0638716	chrX:874106	FBgn0264449
chr2L:3799185	SNP	C	T	0.2439	0.0638721	chr2L:3799185	FBgn0031571
chr3L:5044337	DEL	T	TT	0.125	0.0638722	chr3L:5044337	FBgn0005775
chr2L:6293188	SNP	A	G	0.2727	0.063874	chr2L:6293188	FBgn0053531
chr3L:19345970	SNP	G	A	0.1579	0.0638742	chr3L:19352870	FBgn0052206
chr2L:17520982	SNP	T	C	0.4444	0.063875	chr2L:17520982	FBgn0013810; FBgn0032647
chrX:17005836	SNP	T	A	0.1364	0.0638768	chrX:17111803	FBgn0260748
chr2L:16138006	SNP	A	C	0.09524	0.0638769	chr2L:16138006	intergenic
chr3R:20377369	SNP	C	T	0.3659	0.0638776	chr3R:24551647	FBgn0266758
chrX:10277741	INS	TGTAT	T	0.1591	0.0638781	chrX:10383708	FBgn0028480; FBgn0030196
chr2L:19838254	SNP	A	G	0.1333	0.0638785	chr2L:19838254	FBgn0263873
chr2L:19838287	SNP	A	G	0.1333	0.0638785	chr2L:19838287	FBgn0263873
chr2R:6642714	SNP	T	C	0.2381	0.0638793	chr2R:10755209	FBgn0053144
chr3L:9353429	SNP	T	G	0.3556	0.0638797	chr3L:9360329	FBgn0052039; FBgn0085484
chr2L:20519610	SNP	C	A	0.4	0.0638816	chr2L:20519610	intergenic
chr2R:8831241	SNP	G	A	0.3478	0.0638823	chr2R:12943736	FBgn0004512
chr2R:8831274	SNP	A	T	0.3478	0.0638823	chr2R:12943769	FBgn0004512
chr2R:8831280	SNP	C	T	0.3478	0.0638823	chr2R:12943775	FBgn0004512
chr2R:9398025	SNP	T	C	0.3953	0.0638824	chr2R:13510520	FBgn0033846
chr3R:20219519	SNP	T	A	0.3409	0.0638825	chr3R:24393797	FBgn0039200; FBgn0000036
chr3L:574042	SNP	T	G	0.1111	0.0638835	chr3L:574042	FBgn0035142
chr2R:13803686	DEL	G	GTG	0.3077	0.0638851	chr2R:17916181	FBgn0011589
chr3L:8486171	DEL	A	AA	0.1111	0.0638853	chr3L:8493071	FBgn0262719
chr3L:8486174	SNP	G	C	0.1111	0.0638853	chr3L:8493074	FBgn0262719
chrX:8837201	SNP	T	C	0.3095	0.0638854	chrX:8943168	FBgn0261549
chr3R:9101565	SNP	C	G	0.4359	0.0638881	chr3R:13275843	intergenic
chrX:19435258	INS	TGTAT	T	0.2564	0.0638884	chrX:19541225	FBgn0052532
chrX:10279920	SNP	A	G	0.09091	0.0638887	chrX:10385887	FBgn0030196; FBgn0000711
chrX:6191761	SNP	G	A	0.4773	0.0638896	chrX:6297728	FBgn0029861
chr2L:10175382	SNP	T	G	0.09302	0.0638898	chr2L:10175382	FBgn0265002
chr2L:13111797	SNP	G	A	0.2045	0.0638916	chr2L:13111797	intergenic
chr2L:13111799	SNP	A	T	0.2045	0.0638916	chr2L:13111799	intergenic
chr2L:13111801	SNP	A	G	0.2045	0.0638916	chr2L:13111801	intergenic
chr3L:9381951	SNP	G	A	0.2045	0.0638939	chr3L:9388851	FBgn0035983
chr2R:17117375	DEL	C	CTCCACC	0.2619	0.0638941	chr2R:21229870	FBgn0034606
chr3R:27189481	SNP	A	C	0.439	0.0638947	chr3R:31363759	FBgn0085376
chrX:2523998	SNP	T	C	0.2391	0.0638947	chrX:2629965	FBgn0267350
chr3L:23208676	SNP	G	C	0.381	0.0638968	chr3L:23215576	FBgn0266347
chr3R:2323932	SNP	C	T	0.1707	0.0638985	chr3R:6498210	intergenic
chr2L:10079956	SNP	G	A	0.08889	0.0639005	chr2L:10079956	FBgn0265002
chr3L:6521493	SNP	G	T	0.3864	0.0639037	chr3L:6528393	FBgn0020251
chr3L:4078723	SNP	T	G	0.2273	0.0639042	chr3L:4078723	FBgn0004516
chr2L:1359670	SNP	G	T	0.1395	0.0639048	chr2L:1359670	FBgn0051659; FBgn0053126
chr3L:11235427	SNP	G	A	0.2444	0.0639049	chr3L:11242327	intergenic
chrX:12612722	SNP	A	T	0.25	0.063905	chrX:12718689	FBgn0265523; FBgn0264678
chr3L:3075326	SNP	A	C	0.2955	0.0639073	chr3L:3075326	FBgn0035397
chr2R:12985655	SNP	G	A	0.08889	0.0639074	chr2R:17098150	FBgn0010226
chr2L:2812322	SNP	A	G	0.1463	0.0639078	chr2L:2812322	FBgn0031461; FBgn0031462
chr3L:879782	SNP	T	G	0.3478	0.0639078	chr3L:879782	FBgn0052479; FBgn0035173
chr3L:967586	SNP	T	C	0.1087	0.0639084	chr3L:967586	FBgn0264574
chr2R:12970276	SNP	A	C	0.4884	0.0639088	chr2R:17082771	FBgn0050460
chrX:13499248	SNP	A	G	0.1905	0.0639092	chrX:13605215	FBgn0265865; FBgn0030499
chr2R:16191281	SNP	T	C	0.2326	0.0639096	chr2R:20303776	FBgn0265851; FBgn0265852; FBgn0034500
chr3L:1458257	SNP	G	A	0.1087	0.0639103	chr3L:1458257	FBgn0267487
chr3L:1458288	SNP	T	C	0.1087	0.0639103	chr3L:1458288	FBgn0267487
chr3R:17303095	SNP	T	A	0.3111	0.0639116	chr3R:21477373	intergenic
chr3R:8910716	SNP	T	A	0.2	0.0639118	chr3R:13084994	FBgn0266302
chr2R:14147727	SNP	C	T	0.375	0.0639124	chr2R:18260222	intergenic
chr2L:9453478	SNP	A	G	0.1628	0.0639126	chr2L:9453478	FBgn0002973
chr3L:11132167	INS	C	CC	0.5	0.0639135	chr3L:11139067	FBgn0052082
chr3R:23531741	SNP	T	A	0.1304	0.0639148	chr3R:27706019	FBgn0039543
chr3R:23532775	SNP	T	C	0.1304	0.0639148	chr3R:27707053	FBgn0039543; FBgn0039544
chr3R:23533226	SNP	A	G	0.1304	0.0639148	chr3R:27707504	FBgn0039543; FBgn0039544
chr3R:23533397	SNP	C	G	0.1304	0.0639148	chr3R:27707675	FBgn0039543; FBgn0039544
chr3R:23533568	SNP	G	A	0.1304	0.0639148	chr3R:27707846	FBgn0039544
chr3R:23533801	SNP	C	G	0.1304	0.0639148	chr3R:27708079	FBgn0039544
chr3R:23533859	SNP	C	A	0.1304	0.0639148	chr3R:27708137	FBgn0039544
chr3R:23534501	SNP	A	G	0.1304	0.0639148	chr3R:27708779	FBgn0039544
chr3R:23536209	SNP	A	T	0.1304	0.0639148	chr3R:27710487	FBgn0039544
chr3R:14677842	SNP	A	G	0.1081	0.0639151	chr3R:18852120	FBgn0267193; FBgn0051226
chr3R:14677844	SNP	T	C	0.1081	0.0639151	chr3R:18852122	FBgn0267193; FBgn0051226
chr2R:10309060	SNP	T	C	0.4146	0.0639156	chr2R:14421555	FBgn0033936
chr3L:12012229	SNP	T	C	0.2326	0.0639157	chr3L:12019129	FBgn0041096
chr2R:11420101	SNP	T	A	0.09524	0.063916	chr2R:15532596	FBgn0019968; FBgn0050471
chr2R:13366469	SNP	C	T	0.2558	0.0639161	chr2R:17478964	FBgn0262570; FBgn0034225
chrX:4142160	SNP	A	G	0.25	0.0639163	chrX:4248127	FBgn0262608; FBgn0262609
chr3L:4839153	DEL	A	TGTTCCAAATCGCTGCTGCAGCTGTTAACAGAGTTGCCGGTCGCG	0.08696	0.0639165	chr3L:4839153	FBgn0035578
chr3L:4839329	SNP	G	A	0.08696	0.0639165	chr3L:4839329	FBgn0035578
chr3L:4839437	SNP	C	G	0.08696	0.0639165	chr3L:4839437	FBgn0035578
chr3L:4839486	SNP	A	T	0.08696	0.0639165	chr3L:4839486	FBgn0035578
chr3L:4839508	SNP	T	G	0.08696	0.0639165	chr3L:4839508	FBgn0035578
chr2R:18993657	SNP	C	T	0.2955	0.0639171	chr2R:23106134	FBgn0041236
chr3R:11715216	SNP	T	C	0.1522	0.0639172	chr3R:15889494	FBgn0038380
chr3L:10929087	SNP	C	G	0.4186	0.0639174	chr3L:10935987	intergenic
chr2L:16603827	SNP	T	G	0.1111	0.0639182	chr2L:16603827	FBgn0259735
chr2L:10694341	SNP	A	G	0.45	0.0639182	chr2L:10694341	FBgn0032285; FBgn0032286; FBgn0265070
chrX:18656247	SNP	G	C	0.25	0.0639182	chrX:18762214	intergenic
chr2R:19304438	SNP	T	C	0.3023	0.0639185	chr2R:23416915	FBgn0034860; FBgn0050411
chr3L:5932923	SNP	A	T	0.1136	0.0639187	chr3L:5939823	FBgn0053993
chr3L:10811397	SNP	C	T	0.2273	0.0639188	chr3L:10818297	intergenic
chrX:7652940	SNP	A	T	0.2	0.0639192	chrX:7758907	intergenic
chr2L:17235950	SNP	T	C	0.439	0.0639192	chr2L:17235950	FBgn0032629
chr3R:21945721	SNP	A	G	0.225	0.0639196	chr3R:26119999	FBgn0051324
chr2L:4582747	SNP	T	C	0.4318	0.0639202	chr2L:4582747	FBgn0053196; FBgn0263869
chr3R:12783014	INS	ATATCA	A	0.381	0.0639204	chr3R:16957292	FBgn0000015
chr2L:1646993	SNP	T	C	0.3488	0.0639217	chr2L:1646993	FBgn0267259
chrX:18874873	INS	TT	T	0.1905	0.0639224	chrX:18980840	FBgn0264090
chr2R:8903004	SNP	G	A	0.4318	0.0639233	chr2R:13015499	intergenic
chr3R:13299005	SNP	G	A	0.3333	0.0639235	chr3R:17473283	FBgn0261046
chr2R:17304003	SNP	G	A	0.2889	0.0639247	chr2R:21416498	FBgn0010415
chr3L:2795191	INS	AAA	A	0.1163	0.0639256	chr3L:2795191	FBgn0263392
chr3L:14540818	SNP	G	A	0.5	0.0639261	chr3L:14547718	FBgn0036428
chr2R:7384283	SNP	A	C	0.1304	0.0639264	chr2R:11496778	FBgn0001269
chr3R:12710274	INS	AA	A	0.4524	0.0639272	chr3R:16884552	FBgn0264857
chr2L:6086611	SNP	T	C	0.1951	0.063928	chr2L:6086611	FBgn0266450
chr3R:27190824	SNP	T	C	0.2683	0.0639288	chr3R:31365102	FBgn0085376
chr2L:12330149	SNP	A	G	0.3659	0.0639293	chr2L:12330149	intergenic
chrX:14889030	SNP	C	T	0.2	0.0639294	chrX:14994997	FBgn0000535
chr3L:20319776	SNP	T	G	0.2821	0.0639305	chr3L:20326676	intergenic
chr3L:6324823	SNP	A	G	0.1163	0.0639305	chr3L:6331723	FBgn0035699
chr2R:17741286	SNP	A	G	0.1364	0.0639313	chr2R:21853781	intergenic
chrX:16158168	SNP	T	A	0.1304	0.063932	chrX:16264135	intergenic
chr3L:14106529	SNP	A	G	0.2857	0.0639323	chr3L:14113429	FBgn0042630
chrX:6748499	INS	TT	T	0.3571	0.0639332	chrX:6854466	FBgn0029915
chrX:16780788	SNP	T	G	0.09091	0.0639346	chrX:16886755	FBgn0030801; FBgn0030802; FBgn0030803
chr3L:8841964	SNP	T	C	0.4667	0.0639361	chr3L:8848864	FBgn0263930
chr3R:14677678	DEL	T	TTATT	0.09091	0.0639372	chr3R:18851956	FBgn0267193; FBgn0051226
chr3R:14677695	SNP	A	T	0.09091	0.0639372	chr3R:18851973	FBgn0267193; FBgn0051226
chr3R:24778406	SNP	C	T	0.2222	0.0639381	chr3R:28952684	FBgn0039617
chr2L:17762817	SNP	G	T	0.3902	0.0639394	chr2L:17762817	FBgn0015609
chr3R:25287522	SNP	C	G	0.2727	0.0639397	chr3R:29461800	FBgn0004369
chrX:19537713	SNP	G	C	0.4545	0.0639402	chrX:19643680	FBgn0031048; FBgn0031049; FBgn0031050
chr2R:10370910	SNP	A	C	0.4318	0.0639408	chr2R:14483405	FBgn0001332
chr3R:25228086	SNP	T	C	0.2727	0.0639409	chr3R:29402364	FBgn0004369
chrX:5998832	SNP	A	T	0.4048	0.0639425	chrX:6104799	FBgn0029843; FBgn0264386
chr3R:15121385	SNP	T	A	0.1333	0.063943	chr3R:19295663	intergenic
chrX:4137752	SNP	T	C	0.4348	0.0639432	chrX:4243719	FBgn0041252; FBgn0052774
chrX:4137773	SNP	T	G	0.4348	0.0639432	chrX:4243740	FBgn0041252; FBgn0052774
chr3R:14525986	SNP	T	A	0.3778	0.0639435	chr3R:18700264	FBgn0267658
chr3L:4073217	SNP	C	T	0.1556	0.0639438	chr3L:4073217	FBgn0016013; FBgn0004516
chr2R:14438161	SNP	C	T	0.09756	0.0639444	chr2R:18550656	intergenic
chr3R:4451772	SNP	C	T	0.3721	0.0639445	chr3R:8626050	FBgn0261929
chr2L:4426449	SNP	G	A	0.2558	0.0639449	chr2L:4426449	FBgn0031602
chr3L:2710368	SNP	A	G	0.3415	0.0639449	chr3L:2710368	FBgn0264606
chr3R:27153537	SNP	T	C	0.1163	0.0639465	chr3R:31327815	FBgn0085376
chr2L:10781298	SNP	T	C	0.08889	0.0639475	chr2L:10781298	FBgn0051869
chr3R:14903771	SNP	A	T	0.4878	0.0639475	chr3R:19078049	FBgn0004876
chr2L:12533054	SNP	A	T	0.4146	0.063949	chr2L:12533054	FBgn0259176
chr2L:15567131	SNP	G	A	0.1463	0.0639494	chr2L:15567131	FBgn0028370
chrX:13365995	SNP	C	T	0.3913	0.0639497	chrX:13471962	FBgn0265416
chrX:10269302	SNP	A	G	0.4444	0.0639504	chrX:10375269	FBgn0028480; FBgn0052686; FBgn0030195
chrX:20288954	SNP	C	T	0.1111	0.063951	chrX:20417927	FBgn0031110; FBgn0031111
chr2R:724145	SNP	T	G	0.1389	0.0639515	chr2R:4836640	intergenic
chr3R:10296305	SNP	G	T	0.119	0.0639516	chr3R:14470583	FBgn0086901
chr3R:23717007	SNP	T	G	0.2045	0.0639524	chr3R:27891285	FBgn0085382
chr2R:12021598	SNP	T	A	0.3778	0.0639528	chr2R:16134093	FBgn0086676
chr2R:15470937	SNP	G	A	0.2045	0.0639531	chr2R:19583432	FBgn0003435
chr3R:11676901	SNP	T	C	0.4884	0.0639532	chr3R:15851179	FBgn0265048
chr2L:13251019	SNP	G	A	0.1111	0.0639546	chr2L:13251019	FBgn0032495; FBgn0051728
chr3L:22841109	SNP	T	C	0.4048	0.0639548	chr3L:22848009	FBgn0052460
chr3L:7740277	SNP	C	A	0.09524	0.0639548	chr3L:7747177	FBgn0052373; FBgn0035816
chrX:2512837	SNP	G	A	0.3913	0.0639564	chrX:2618804	FBgn0040334; FBgn0040336
chr3R:9760038	SNP	C	G	0.1739	0.0639565	chr3R:13934316	intergenic
chr3L:1585254	SNP	A	G	0.1087	0.0639572	chr3L:1585254	FBgn0035237
chr3L:22894483	SNP	T	A	0.3333	0.0639577	chr3L:22901383	FBgn0037205
chrX:6081617	SNP	A	T	0.1087	0.0639579	chrX:6187584	FBgn0264386
chrX:12663420	SNP	C	T	0.1957	0.0639593	chrX:12769387	FBgn0030421
chrX:9547160	SNP	G	T	0.3478	0.0639616	chrX:9653127	FBgn0028341
chrX:9549252	SNP	T	A	0.3478	0.0639616	chrX:9655219	FBgn0028341
chrX:9549638	SNP	G	T	0.3478	0.0639616	chrX:9655605	FBgn0028341
chrX:16627680	SNP	G	T	0.3111	0.063962	chrX:16733647	FBgn0027528
chr3L:6681658	SNP	A	T	0.1739	0.0639625	chr3L:6688558	FBgn0035710
chr3L:6681671	SNP	A	T	0.1739	0.0639625	chr3L:6688571	FBgn0035710
chr3L:6681672	SNP	T	C	0.1739	0.0639625	chr3L:6688572	FBgn0035710
chr3R:12717610	SNP	G	A	0.3864	0.0639626	chr3R:16891888	FBgn0264857; FBgn0263595
chr2R:8850970	SNP	A	T	0.3171	0.0639636	chr2R:12963465	intergenic
chr3L:8255113	SNP	G	A	0.4651	0.063964	chr3L:8262013	FBgn0263219
chr3L:12271166	SNP	C	T	0.1333	0.063965	chr3L:12278066	FBgn0036272; FBgn0036273
chr3L:12271335	SNP	C	A	0.1333	0.063965	chr3L:12278235	FBgn0036272; FBgn0036273
chr2R:3511713	SNP	T	C	0.45	0.0639651	chr2R:7624208	FBgn0263077
chrX:8610696	SNP	C	A	0.45	0.063966	chrX:8716663	FBgn0030061; FBgn0027330
chr3R:14454772	SNP	G	A	0.1778	0.0639665	chr3R:18629050	FBgn0263974; FBgn0051228; FBgn0038632
chr3L:2865739	SNP	G	C	0.3778	0.0639666	chr3L:2865739	FBgn0263392
chrX:12156761	SNP	A	G	0.4	0.0639671	chrX:12262728	FBgn0267001
chr3R:27079880	SNP	G	C	0.3256	0.0639673	chr3R:31254158	FBgn0039835; FBgn0039836; FBgn0086362
chr3R:17030917	SNP	C	T	0.09756	0.0639674	chr3R:21205195	FBgn0264357
chr2L:20689456	DEL	T	TGCTGCTGCT	0.1136	0.0639676	chr2L:20689456	FBgn0014859
chr3L:8778099	SNP	T	C	0.1333	0.0639683	chr3L:8784999	FBgn0266084
chr2L:5610814	SNP	T	C	0.2273	0.0639685	chr2L:5610814	FBgn0031725
chr2L:12191922	SNP	C	G	0.35	0.0639692	chr2L:12191922	FBgn0000114
chr3L:19132464	SNP	A	G	0.4091	0.0639693	chr3L:19139364	FBgn0036851
chr2R:11033262	SNP	T	A	0.45	0.0639701	chr2R:15145757	FBgn0015371; FBgn0262954; FBgn0033993
chr2R:3024745	SNP	G	A	0.4186	0.0639703	chr2R:7137240	intergenic
chr3R:9254086	SNP	G	A	0.4419	0.0639704	chr3R:13428364	FBgn0000046; FBgn0004049
chr3R:402782	SNP	A	C	0.5	0.0639711	chr3R:4577060	FBgn0052945
chr3R:26951918	SNP	G	C	0.4651	0.0639729	chr3R:31126196	FBgn0039820
chr3R:23379738	SNP	A	G	0.3023	0.0639732	chr3R:27554016	FBgn0004387
chr2R:18108905	SNP	G	C	0.4318	0.063974	chr2R:22221400	FBgn0050277; FBgn0034715
chr3L:4279010	SNP	A	T	0.2609	0.0639743	chr3L:4279010	FBgn0035523
chr2R:6872679	SNP	A	C	0.4634	0.0639743	chr2R:10985174	FBgn0040765
chr3R:21331265	SNP	G	T	0.3864	0.0639757	chr3R:25505543	FBgn0039342; FBgn0039343
chr3L:16111837	SNP	A	G	0.3571	0.0639781	chr3L:16118737	FBgn0010280
chrX:9863554	SNP	C	T	0.4444	0.0639803	chrX:9969521	FBgn0263216
chr2L:16135344	SNP	G	A	0.2791	0.0639805	chr2L:16135344	FBgn0028884; FBgn0085197; FBgn0266165
chr2L:16135346	SNP	G	A	0.2791	0.0639805	chr2L:16135346	FBgn0028884; FBgn0085197; FBgn0266165
chr3L:1057754	SNP	T	G	0.4545	0.0639809	chr3L:1057754	FBgn0004870
chr3R:21463283	SNP	A	G	0.1304	0.0639831	chr3R:25637561	FBgn0039350
chr3L:21248877	INS	TT	T	0.09524	0.0639838	chr3L:21255777	FBgn0004865
chr3R:12759803	SNP	T	C	0.2727	0.0639844	chr3R:16934081	FBgn0000015
chr2R:14598019	SNP	C	T	0.08696	0.0639848	chr2R:18710514	FBgn0034380; FBgn0062961
chrX:10051446	SNP	A	C	0.2727	0.063985	chrX:10157413	FBgn0266199
chr3R:9901684	SNP	T	G	0.08696	0.0639871	chr3R:14075962	FBgn0038197
chr2R:18598851	SNP	A	T	0.1556	0.0639873	chr2R:22711346	FBgn0050275
chr2R:16932816	SNP	C	T	0.1136	0.0639882	chr2R:21045311	intergenic
chr2R:18046387	SNP	A	G	0.4889	0.0639887	chr2R:22158882	FBgn0000008
chr3R:22086871	INS	CAC	C	0.2273	0.0639888	chr3R:26261149	FBgn0000064; FBgn0265380
chr2R:10627458	INS	T	TTT	0.09756	0.0639895	chr2R:14739953	FBgn0263376; FBgn0033958
chr2R:8499943	SNP	T	G	0.2444	0.0639904	chr2R:12612438	FBgn0027356; FBgn0266487; FBgn0004435
chr2R:13995835	SNP	T	G	0.2609	0.0639917	chr2R:18108330	FBgn0034301
chr2R:19480465	SNP	T	C	0.1778	0.0639923	chr2R:23592942	FBgn0015903
chr3L:6360118	SNP	T	C	0.3721	0.063993	chr3L:6367018	intergenic
chr3L:14110074	SNP	C	T	0.09756	0.0639946	chr3L:14116974	FBgn0042630
chr3L:8201298	SNP	G	A	0.1351	0.0639956	chr3L:8208198	intergenic
chr3R:18896238	SNP	A	G	0.2667	0.0639957	chr3R:23070516	FBgn0039054
chr3R:13497477	INS	T	TCAACCCCATCTAAGT	0.4737	0.0639959	chr3R:17671755	FBgn0038533; FBgn0000063
chr3L:10645466	DEL	A	AAAATATTATTAAGTCA	0.3846	0.063996	chr3L:10652366	FBgn0052066
chr2R:13001340	SNP	A	T	0.4545	0.0639974	chr2R:17113835	FBgn0034194
chr3R:1347071	SNP	A	G	0.3659	0.0639974	chr3R:5521349	FBgn0010399; FBgn0010051; FBgn0264427
chr3L:3003381	SNP	T	A	0.3409	0.0639976	chr3L:3003381	FBgn0035385
chr3R:7674958	SNP	T	C	0.2439	0.063998	chr3R:11849236	FBgn0037956
chrX:2434352	SNP	T	A	0.4186	0.0639983	chrX:2540319	FBgn0261451
chr3L:21755858	SNP	C	T	0.3571	0.0639991	chr3L:21762758	FBgn0037130
chr3R:27478869	SNP	A	G	0.1136	0.0639995	chr3R:31653147	FBgn0039862
chr3L:5290546	SNP	C	A	0.1739	0.0639997	chr3L:5297446	intergenic
chr3R:20425296	SNP	A	G	0.2791	0.0640008	chr3R:24599574	FBgn0263490
chr3L:22591520	SNP	A	C	0.09524	0.0640013	chr3L:22598420	FBgn0037171
chr3L:17020436	SNP	A	T	0.1905	0.0640017	chr3L:17027336	FBgn0036688; FBgn0036689
chr3R:18859611	SNP	G	A	0.2609	0.0640019	chr3R:23033889	FBgn0039040
chr3L:10569080	SNP	C	G	0.3636	0.0640037	chr3L:10575980	FBgn0052062
chrX:14763077	SNP	G	T	0.3333	0.0640039	chrX:14869044	FBgn0264078; FBgn0030590
chrX:14763078	SNP	T	A	0.3333	0.0640039	chrX:14869045	FBgn0264078; FBgn0030590
chr2R:20350198	SNP	T	C	0.3571	0.064004	chr2R:24462675	FBgn0035010
chr3L:6953676	SNP	T	A	0.4286	0.0640053	chr3L:6960576	FBgn0029117; FBgn0261445
chr2L:17088766	DEL	T	TT	0.09302	0.0640065	chr2L:17088766	FBgn0032626
chr3R:18955170	SNP	C	T	0.4651	0.0640073	chr3R:23129448	FBgn0004644
chr3R:13737893	SNP	T	C	0.3171	0.064008	chr3R:17912171	FBgn0053547; FBgn0263399
chr3R:7031825	SNP	T	A	0.2381	0.0640084	chr3R:11206103	FBgn0261808
chr2L:890385	DEL	A	AAATATAATA	0.2857	0.0640089	chr2L:890385	intergenic
chr2L:1340531	SNP	G	A	0.3171	0.0640102	chr2L:1340531	FBgn0053923
chrX:21497954	INS	A	GTTATTG	0.4286	0.0640104	chrX:21626927	FBgn0024807
chr2L:9251457	SNP	C	A	0.439	0.0640107	chr2L:9251457	FBgn0032104; FBgn0263985; FBgn0032105
chr2R:12220954	SNP	T	G	0.25	0.0640118	chr2R:16333449	FBgn0262511
chr3R:22191868	SNP	C	T	0.3636	0.0640123	chr3R:26366146	intergenic
chr3R:21476741	SNP	T	C	0.1667	0.0640127	chr3R:25651019	FBgn0039350; FBgn0267577; FBgn0262388
chr2R:5483842	SNP	A	T	0.1395	0.0640127	chr2R:9596337	FBgn0261016; FBgn0050338; FBgn0033434
chr2L:5838207	SNP	G	A	0.2609	0.064013	chr2L:5838207	FBgn0085410
chr3L:11871744	SNP	T	C	0.1111	0.0640137	chr3L:11878644	FBgn0266100; FBgn0036218
chr2L:6703719	SNP	A	C	0.2093	0.0640138	chr2L:6703719	FBgn0031850
chr2R:9842570	SNP	A	G	0.2558	0.0640151	chr2R:13955065	FBgn0262739; FBgn0050481; FBgn0053155
chr3L:1379687	SNP	T	C	0.1556	0.0640151	chr3L:1379687	FBgn0267487; FBgn0003295; FBgn0052330; FBgn0052328; FBgn0052329
chrX:19076168	SNP	G	A	0.4667	0.0640171	chrX:19182135	FBgn0030991
chr3L:17645282	SNP	G	C	0.3333	0.0640186	chr3L:17652182	FBgn0052177; FBgn0052179
chr3L:17645286	MNP	ATCA	TATG	0.3333	0.0640186	chr3L:17652186	FBgn0052177; FBgn0052179
chr3L:17645292	SNP	T	A	0.3333	0.0640186	chr3L:17652192	FBgn0052177; FBgn0052179
chr3R:24826111	SNP	T	G	0.08889	0.0640187	chr3R:29000389	FBgn0039620
chrX:12383186	SNP	T	C	0.3913	0.0640188	chrX:12489153	FBgn0030394
chr3L:6532112	SNP	G	C	0.4318	0.0640191	chr3L:6539012	FBgn0020251
chr2L:233114	SNP	T	A	0.2222	0.0640197	chr2L:233114	FBgn0266557; FBgn0263465; FBgn0031235
chr2R:13682216	SNP	G	A	0.1905	0.0640212	chr2R:17794711	FBgn0028743
chr2R:13682220	SNP	A	T	0.1905	0.0640212	chr2R:17794715	FBgn0028743
chr2R:14307825	SNP	A	T	0.1304	0.0640219	chr2R:18420320	FBgn0027835
chr2R:16530115	SNP	C	A	0.3333	0.0640222	chr2R:20642610	FBgn0034534; FBgn0034535; FBgn0061361; FBgn0061362
chr3R:5572462	SNP	G	C	0.1429	0.0640228	chr3R:9746740	FBgn0085438; FBgn0037739
chr2L:13429185	SNP	T	A	0.325	0.0640239	chr2L:13429185	FBgn0263354
chr2R:6745245	SNP	C	T	0.4884	0.0640255	chr2R:10857740	FBgn0050015
chr2R:14728069	SNP	T	C	0.1111	0.0640267	chr2R:18840564	FBgn0034400
chr3L:17452866	SNP	A	T	0.4286	0.064027	chr3L:17459766	FBgn0265758
chr3L:7901660	SNP	G	C	0.4889	0.0640275	chr3L:7908560	FBgn0003041
chr2R:17760629	SNP	T	G	0.3333	0.0640277	chr2R:21873124	FBgn0085397
chr2R:19516582	SNP	T	C	0.4186	0.0640279	chr2R:23629059	intergenic
chr2L:13295077	INS	TAAATGAAC	T	0.1163	0.0640289	chr2L:13295077	FBgn0051729
chrX:4545297	SNP	T	C	0.1333	0.0640305	chrX:4651264	FBgn0022942; FBgn0029719
chr2R:8129492	SNP	C	A	0.09302	0.0640309	chr2R:12241987	FBgn0263020; FBgn0263021
chr2L:2259468	SNP	A	G	0.381	0.064032	chr2L:2259468	FBgn0266023
chrX:13164900	SNP	C	A	0.4651	0.0640332	chrX:13270867	FBgn0041210
chr2R:15996730	DEL	A	AA	0.1304	0.0640347	chr2R:20109225	intergenic
chr2R:15996755	SNP	C	T	0.1304	0.0640347	chr2R:20109250	intergenic
chr2R:15996766	SNP	C	T	0.1304	0.0640347	chr2R:20109261	intergenic
chr2L:17653469	SNP	C	T	0.1136	0.0640351	chr2L:17653469	FBgn0015609
chr2L:17653475	SNP	C	G	0.1136	0.0640351	chr2L:17653475	FBgn0015609
chr3L:1871936	SNP	A	G	0.5	0.0640351	chr3L:1871936	FBgn0035286; FBgn0002183
chr2R:18374684	SNP	T	C	0.4	0.0640352	chr2R:22487179	FBgn0034734
chrX:22105020	SNP	T	C	0.3333	0.0640355	chrX:22703184	FBgn0266348
chrX:22105030	SNP	C	A	0.3333	0.0640355	chrX:22703194	FBgn0266348
chrX:22105035	SNP	T	G	0.3333	0.0640355	chrX:22703199	FBgn0266348
chr3R:13936893	SNP	T	A	0.1556	0.0640366	chr3R:18111171	FBgn0003499
chr2L:12889264	SNP	C	T	0.3636	0.0640371	chr2L:12889264	intergenic
chr2L:17571142	SNP	C	G	0.375	0.0640377	chr2L:17571142	intergenic
chr3R:18924644	SNP	C	A	0.4762	0.0640379	chr3R:23098922	FBgn0039054; FBgn0039052; FBgn0039053
chr3L:9060620	SNP	T	A	0.2391	0.0640382	chr3L:9067520	FBgn0035959
chr2R:1369138	SNP	C	T	0.4	0.0640382	chr2R:5481633	FBgn0050440
chr3L:16715301	SNP	A	G	0.2889	0.0640384	chr3L:16722201	FBgn0000414
chr3R:19633430	SNP	G	A	0.186	0.0640397	chr3R:23807708	FBgn0053111; FBgn0085384; FBgn0260634
chr3R:19633510	SNP	T	A	0.186	0.0640397	chr3R:23807788	FBgn0053111; FBgn0085384; FBgn0260634
chr2L:4014110	SNP	C	T	0.2273	0.0640413	chr2L:4014110	intergenic
chr2R:7907169	SNP	G	A	0.4651	0.0640416	chr2R:12019664	FBgn0004839
chr2L:5368097	SNP	G	T	0.1778	0.0640416	chr2L:5368097	intergenic
chr3L:10895946	SNP	A	C	0.1957	0.064042	chr3L:10902846	intergenic
chr3L:12376634	SNP	G	T	0.2326	0.0640423	chr3L:12383534	FBgn0036279
chr2L:19299463	SNP	T	G	0.3171	0.0640434	chr2L:19299463	FBgn0032768; FBgn0032769
chr3L:20167989	SNP	T	A	0.1667	0.0640435	chr3L:20174889	FBgn0261556
chr2R:12535792	SNP	C	T	0.4286	0.0640439	chr2R:16648287	FBgn0024232
chr2R:10178699	SNP	T	C	0.1905	0.0640443	chr2R:14291194	FBgn0263397
chr3R:2637640	DEL	A	AACGA	0.1667	0.0640449	chr3R:6811918	FBgn0261503; FBgn0267575
chr3L:8741164	SNP	A	G	0.2889	0.0640452	chr3L:8748064	intergenic
chr2L:9078000	SNP	C	T	0.2273	0.0640455	chr2L:9078000	FBgn0032094
chr3R:16700851	SNP	T	C	0.1333	0.0640473	chr3R:20875129	FBgn0038838
chrX:21269877	DEL	T	TAATCCATT	0.1429	0.0640474	chrX:21398850	intergenic
chr2R:17002766	SNP	A	T	0.5	0.0640497	chr2R:21115261	FBgn0015721
chrX:12993946	SNP	G	A	0.08696	0.0640502	chrX:13099913	FBgn0263005
chr3R:707411	SNP	T	A	0.1667	0.0640513	chr3R:4881689	intergenic
chrX:15174946	SNP	T	A	0.1333	0.0640527	chrX:15280913	intergenic
chrX:11746760	INS	T	TA	0.4167	0.0640539	chrX:11852727	FBgn0030341; FBgn0030342
chr3L:8936432	SNP	G	A	0.3043	0.0640547	chr3L:8943332	FBgn0264305; FBgn0264307
chr2R:19491612	SNP	A	C	0.1778	0.0640551	chr2R:23604089	FBgn0034882; FBgn0034883
chr3L:2519848	INS	CACAAAGC	C	0.3864	0.0640565	chr3L:2519848	FBgn0010905
chrX:17895892	SNP	T	A	0.1111	0.064057	chrX:18001859	FBgn0003380
chr3L:12700430	SNP	A	C	0.2667	0.0640574	chr3L:12707330	FBgn0014343
chr2R:11813822	SNP	T	C	0.4545	0.0640575	chr2R:15926317	FBgn0034049
chrX:4323472	SNP	A	G	0.2444	0.0640577	chrX:4429439	FBgn0052773; FBgn0000179
chrX:14956117	SNP	T	G	0.08889	0.0640579	chrX:15062084	FBgn0030600
chrX:14956138	INS	AC	A	0.08889	0.0640579	chrX:15062105	FBgn0030600
chr3R:11767198	SNP	A	T	0.1739	0.0640592	chr3R:15941476	FBgn0013334
chr2R:9972412	SNP	T	C	0.1333	0.0640604	chr2R:14084907	FBgn0040752
chrX:15268286	SNP	A	G	0.4889	0.0640607	chrX:15374253	FBgn0000028
chrX:756716	SNP	A	G	0.1333	0.0640608	chrX:862683	FBgn0264449; FBgn0040892
chr2R:16824671	SNP	C	T	0.1778	0.0640612	chr2R:20937166	FBgn0020617
chr2R:16824682	SNP	A	G	0.1778	0.0640612	chr2R:20937177	FBgn0020617
chr2R:16824684	DEL	A	AG	0.1778	0.0640612	chr2R:20937179	FBgn0020617
chr3R:10778270	SNP	C	T	0.3721	0.0640633	chr3R:14952548	intergenic
chr3R:13984641	SNP	G	A	0.186	0.0640665	chr3R:18158919	FBgn0266564; FBgn0266565; FBgn0038568
chr2L:14876414	SNP	T	C	0.08889	0.0640666	chr2L:14876414	FBgn0032554; FBgn0267291
chr2L:3385732	SNP	A	G	0.4762	0.0640679	chr2L:3385732	intergenic
chrX:21337755	SNP	T	C	0.3556	0.0640679	chrX:21466728	FBgn0267063
chr3R:9201919	SNP	C	A	0.1778	0.0640696	chr3R:13376197	FBgn0038143; FBgn0264987
chr3R:9201966	SNP	C	T	0.1778	0.0640696	chr3R:13376244	FBgn0038143; FBgn0264987
chr3R:9201978	SNP	A	G	0.1778	0.0640696	chr3R:13376256	FBgn0038143; FBgn0264987
chr3R:22594047	SNP	T	A	0.09524	0.06407	chr3R:26768325	FBgn0267123
chrX:5603894	SNP	A	G	0.3864	0.0640704	chrX:5709861	FBgn0053080
chrX:14298123	SNP	A	G	0.2889	0.0640716	chrX:14404090	FBgn0052600
chr3L:12579673	SNP	C	T	0.1591	0.0640718	chr3L:12586573	FBgn0015904
chrX:10272533	SNP	G	T	0.3111	0.0640741	chrX:10378500	FBgn0028480; FBgn0052681
chr2R:6130700	SNP	T	G	0.119	0.0640741	chr2R:10243195	FBgn0005619
chr3L:14954326	SNP	A	T	0.25	0.0640742	chr3L:14961226	intergenic
chr3L:5788461	SNP	G	A	0.2391	0.0640749	chr3L:5795361	FBgn0035638
chr3L:5810288	SNP	T	A	0.1818	0.064075	chr3L:5817188	FBgn0003984
chr3R:22934416	SNP	A	G	0.4286	0.0640753	chr3R:27108694	FBgn0039487; FBgn0266736
chr2L:14592969	SNP	A	G	0.1364	0.0640754	chr2L:14592969	intergenic
chr2L:10732494	INS	A	AGTAC	0.3611	0.0640761	chr2L:10732494	FBgn0032292; FBgn0032293; FBgn0027868
chr2L:4264334	SNP	A	T	0.1364	0.0640775	chr2L:4264334	intergenic
chr2L:4264337	SNP	C	A	0.1364	0.0640775	chr2L:4264337	intergenic
chr3L:10774271	SNP	T	A	0.1163	0.0640778	chr3L:10781171	intergenic
chr2R:20663889	SNP	A	C	0.1739	0.0640784	chr2R:24776366	FBgn0086908; FBgn0264876
chr2L:4802386	SNP	C	A	0.1778	0.0640787	chr2L:4802386	FBgn0031629
chrX:15273591	SNP	A	G	0.3421	0.0640804	chrX:15379558	FBgn0000028; FBgn0030634
chr2L:11889738	SNP	G	A	0.2045	0.0640805	chr2L:11889738	FBgn0264815
chr2L:11889747	SNP	A	T	0.2045	0.0640805	chr2L:11889747	FBgn0264815
chr2L:8588276	DEL	TT	T	0.2195	0.0640807	chr2L:8588276	FBgn0011259
chr3R:3303355	SNP	A	G	0.1538	0.0640808	chr3R:7477633	intergenic
chr2L:7629564	SNP	A	C	0.1778	0.0640824	chr2L:7629564	intergenic
chrX:12463256	SNP	T	A	0.4889	0.064083	chrX:12569223	FBgn0264542; FBgn0030400
chr2L:15109716	SNP	T	G	0.186	0.0640831	chr2L:15109716	FBgn0028878
chrX:5031631	DEL	TTT	T	0.4	0.0640839	chrX:5137598	FBgn0029746; FBgn0266098
chr3L:16758860	SNP	G	A	0.08889	0.0640846	chr3L:16765760	FBgn0004108
chr3R:12731090	DEL	G	GGG	0.1951	0.0640859	chr3R:16905368	FBgn0264857
chr3L:8214594	SNP	A	G	0.1364	0.0640873	chr3L:8221494	FBgn0035859
chr3R:11644315	SNP	A	T	0.4889	0.0640904	chr3R:15818593	FBgn0026616
chr3R:17028750	SNP	C	T	0.4634	0.0640919	chr3R:21203028	FBgn0264357
chr2L:487892	SNP	C	G	0.2619	0.0640923	chr2L:487892	FBgn0003963
chr3R:9895961	SNP	G	C	0.1304	0.0640923	chr3R:14070239	FBgn0038197
chr3L:10701005	SNP	T	C	0.4318	0.0640928	chr3L:10707905	intergenic
chr3L:10701011	SNP	C	T	0.4318	0.0640928	chr3L:10707911	intergenic
chr3L:3917182	SNP	C	A	0.3333	0.0640951	chr3L:3917182	FBgn0004910
chr3L:12483273	SNP	T	C	0.09091	0.0640963	chr3L:12490173	FBgn0036288; FBgn0267241
chr3L:14545902	SNP	T	C	0.2444	0.0640964	chr3L:14552802	intergenic
chrX:20727171	SNP	A	G	0.3778	0.0640967	chrX:20856144	FBgn0085387
chrX:7561480	SNP	A	T	0.08696	0.0640969	chrX:7667447	FBgn0004198
chr3L:7944652	SNP	A	C	0.2143	0.0640974	chr3L:7951552	FBgn0041156
chr3R:26893143	SNP	C	T	0.1364	0.0640994	chr3R:31067421	FBgn0024288
chr3L:1988155	DEL	T	TT	0.08696	0.0640996	chr3L:1988155	intergenic
chr3R:20606331	SNP	A	G	0.08696	0.0640996	chr3R:24780609	FBgn0259233
chr2L:2770274	SNP	C	A	0.4884	0.0641015	chr2L:2770274	FBgn0019830; FBgn0031459; FBgn0031460
chr2L:15652157	SNP	T	A	0.09302	0.0641017	chr2L:15652157	FBgn0028863
chr2R:17086835	SNP	C	A	0.2143	0.0641026	chr2R:21199330	FBgn0034602
chr2R:18464883	SNP	T	C	0.1333	0.0641037	chr2R:22577378	FBgn0260866
chr2R:16757548	SNP	C	A	0.25	0.064105	chr2R:20870043	FBgn0040653; FBgn0067905; FBgn0050295
chr2R:17004065	SNP	A	C	0.2045	0.0641053	chr2R:21116560	FBgn0015721
chr3L:16195839	MNP	GCT	TTA	0.3	0.0641057	chr3L:16202739	FBgn0053690
chr2L:6130955	SNP	C	T	0.3488	0.0641064	chr2L:6130955	FBgn0261683; FBgn0261697; FBgn0031784
chr3L:16786529	SNP	T	C	0.3023	0.0641069	chr3L:16793429	FBgn0036663
chr2L:10602086	SNP	A	G	0.3488	0.0641071	chr2L:10602086	FBgn0051721
chr3L:2749819	SNP	A	G	0.2273	0.0641075	chr3L:2749819	FBgn0052296
chr3L:3628466	SNP	T	A	0.3636	0.0641081	chr3L:3628466	FBgn0263239
chr2L:17060239	SNP	T	C	0.381	0.0641088	chr2L:17060239	intergenic
chr2L:17531987	SNP	C	A	0.325	0.0641089	chr2L:17531987	FBgn0032649
chr2L:9488757	SNP	C	T	0.09756	0.0641096	chr2L:9488757	intergenic
chr2L:5441652	SNP	G	T	0.3488	0.0641097	chr2L:5441652	intergenic
chr2R:10492909	SNP	T	C	0.2273	0.0641114	chr2R:14605404	FBgn0033945; FBgn0053469; FBgn0053468
chr2R:16694332	SNP	A	G	0.1304	0.0641125	chr2R:20806827	intergenic
chrX:5523888	SNP	T	C	0.4565	0.064113	chrX:5629855	FBgn0259994
chrX:5523895	SNP	T	G	0.4565	0.064113	chrX:5629862	FBgn0259994
chrX:5523941	SNP	G	A	0.4565	0.064113	chrX:5629908	FBgn0259994
chrX:14378658	SNP	C	T	0.1522	0.0641132	chrX:14484625	intergenic
chr3L:7558122	SNP	C	T	0.4889	0.0641137	chr3L:7565022	FBgn0035798
chr3L:10486563	SNP	G	T	0.4167	0.0641138	chr3L:10493463	FBgn0052062; FBgn0052064
chr2L:22107514	SNP	C	A	0.1707	0.0641155	chr2L:22107514	FBgn0032972
chr3R:16276475	SNP	T	G	0.3902	0.0641174	chr3R:20450753	FBgn0262869
chr2L:17880353	SNP	A	T	0.2273	0.0641181	chr2L:17880353	intergenic
chr3L:20347240	SNP	G	A	0.4286	0.0641193	chr3L:20354140	FBgn0036974; FBgn0036975
chr3L:5491775	SNP	A	G	0.1304	0.0641211	chr3L:5498675	FBgn0035608; FBgn0265711
chr3R:9250405	SNP	C	A	0.2619	0.0641219	chr3R:13424683	intergenic
chr3R:19687510	SNP	C	G	0.25	0.0641222	chr3R:23861788	FBgn0025574
chr2R:2860068	SNP	G	A	0.4651	0.0641223	chr2R:6972563	FBgn0053558; FBgn0066292; FBgn0033121
chr2L:17005623	SNP	T	A	0.2683	0.064123	chr2L:17005623	intergenic
chr2L:17005636	SNP	C	A	0.2683	0.064123	chr2L:17005636	intergenic
chr3R:1339787	SNP	T	A	0.3953	0.0641255	chr3R:5514065	FBgn0010399
chr3L:10215959	SNP	T	C	0.09091	0.064127	chr3L:10222859	FBgn0052056
chr2L:18018681	DEL	TA	T	0.5	0.0641287	chr2L:18018681	FBgn0243486
chr3L:10943229	SNP	T	C	0.2609	0.0641288	chr3L:10950129	intergenic
chr3L:10943230	SNP	A	G	0.2609	0.0641288	chr3L:10950130	intergenic
chr2R:12884468	SNP	A	T	0.2927	0.064129	chr2R:16996963	FBgn0004580; FBgn0050461; FBgn0050462
chrX:2094369	SNP	T	C	0.2	0.0641314	chrX:2200336	FBgn0023549; FBgn0263628
chr3L:14923562	SNP	T	C	0.1739	0.0641316	chr3L:14930462	FBgn0259099
chr2R:17082174	SNP	C	A	0.2222	0.0641327	chr2R:21194669	FBgn0034602
chrX:22043529	SNP	A	T	0.4359	0.0641331	chrX:22641693	intergenic
chrX:22043533	MNP	ATCGC	TAAAT	0.4359	0.0641331	chrX:22641697	intergenic
chr3L:13495002	SNP	T	C	0.09091	0.0641344	chr3L:13501902	FBgn0036373; FBgn0036374
chr3R:16178355	SNP	C	T	0.2889	0.064135	chr3R:20352633	intergenic
chr3L:19286200	SNP	G	T	0.2558	0.0641355	chr3L:19293100	FBgn0036862
chr3R:16034172	SNP	A	G	0.1111	0.0641368	chr3R:20208450	FBgn0083975; FBgn0038775
chr2R:21094339	SNP	T	C	0.2857	0.0641371	chr2R:25206816	FBgn0035094
chr2R:11214855	DEL	A	AA	0.1591	0.0641373	chr2R:15327350	FBgn0034010; FBgn0034011
chr3L:9775927	SNP	G	A	0.2444	0.0641377	chr3L:9782827	FBgn0036043
chr2L:12426834	SNP	A	G	0.2174	0.0641383	chr2L:12426834	FBgn0032428; FBgn0032429
chr3R:9914781	SNP	G	C	0.09091	0.0641384	chr3R:14089059	FBgn0038198
chr2R:6990511	SNP	G	A	0.1556	0.0641388	chr2R:11103006	FBgn0040765
chr3R:9075606	SNP	A	T	0.3023	0.0641393	chr3R:13249884	FBgn0000024
chr3R:26011109	SNP	C	A	0.1364	0.0641394	chr3R:30185387	FBgn0265202; FBgn0039754
chr2R:4213384	SNP	A	G	0.3571	0.0641397	chr2R:8325879	intergenic
chr2R:14698786	SNP	T	C	0.2174	0.0641398	chr2R:18811281	FBgn0034394
chr2R:7947342	SNP	C	A	0.2667	0.0641405	chr2R:12059837	FBgn0028407
chr2L:19722640	SNP	G	A	0.3	0.0641407	chr2L:19722640	FBgn0000464
chrX:21062750	SNP	C	T	0.4737	0.064142	chrX:21191723	intergenic
chr2R:10203047	SNP	C	T	0.4286	0.0641423	chr2R:14315542	FBgn0085408
chr2L:13964166	SNP	G	A	0.3333	0.0641426	chr2L:13964166	FBgn0261514; FBgn0027929; FBgn0028543
chr2R:1373552	SNP	A	T	0.125	0.0641426	chr2R:5486047	FBgn0050440
chr2R:1373553	SNP	T	C	0.125	0.0641426	chr2R:5486048	FBgn0050440
chr3L:2403122	SNP	T	C	0.1333	0.064143	chr3L:2403122	FBgn0266696
chr3L:10939152	SNP	A	G	0.3111	0.0641435	chr3L:10946052	intergenic
chr3L:20494874	SNP	G	A	0.2857	0.0641437	chr3L:20501774	FBgn0052425; FBgn0037003
chr2R:7506501	DEL	C	CC	0.1556	0.0641439	chr2R:11618996	FBgn0086712; FBgn0033638
chr3L:16791677	SNP	T	C	0.3846	0.0641453	chr3L:16798577	FBgn0036663
chrX:14882797	SNP	T	A	0.3556	0.0641472	chrX:14988764	FBgn0000535
chr2L:4133583	SNP	G	A	0.4762	0.0641478	chr2L:4133583	intergenic
chr3R:1885038	SNP	G	T	0.2381	0.0641478	chr3R:6059316	intergenic
chr2L:2148704	SNP	C	T	0.1136	0.0641479	chr2L:2148704	FBgn0027509
chrX:19061660	SNP	A	C	0.4444	0.0641487	chrX:19167627	FBgn0261461
chr2L:9043790	SNP	T	G	0.3243	0.0641487	chr2L:9043790	intergenic
chrX:11770210	SNP	T	C	0.4	0.0641489	chrX:11876177	FBgn0030347; FBgn0030348
chrX:2198599	SNP	T	C	0.3333	0.0641494	chrX:2304566	FBgn0003079
chr3R:16001154	SNP	G	T	0.2564	0.0641509	chr3R:20175432	FBgn0038774
chrX:14850339	SNP	T	C	0.4	0.0641526	chrX:14956306	FBgn0000535
chr2L:14627182	SNP	G	A	0.2955	0.0641541	chr2L:14627182	FBgn0003016
chr2L:14627196	SNP	C	T	0.2955	0.0641541	chr2L:14627196	FBgn0003016
chrX:20924249	SNP	G	A	0.4091	0.0641541	chrX:21053222	FBgn0031149; FBgn0086049; FBgn0031150
chr2L:6112973	SNP	T	A	0.2143	0.0641547	chr2L:6112973	FBgn0266521
chr2R:17365178	SNP	G	C	0.3864	0.064156	chr2R:21477673	FBgn0010415
chr2R:7586686	SNP	G	A	0.1795	0.0641568	chr2R:11699181	FBgn0053471
chr3R:9621504	SNP	T	C	0.09524	0.0641594	chr3R:13795782	intergenic
chr2R:15254346	SNP	T	C	0.4783	0.0641595	chr2R:19366841	FBgn0034437; FBgn0034438
chrX:20904008	SNP	G	A	0.2391	0.0641612	chrX:21032981	intergenic
chr3L:17428721	SNP	C	T	0.1136	0.0641612	chr3L:17435621	FBgn0052176; FBgn0036723
chr2L:13094718	SNP	T	A	0.3659	0.0641648	chr2L:13094718	intergenic
chr3L:11928909	SNP	A	G	0.2273	0.0641654	chr3L:11935809	FBgn0266100; FBgn0011723
chr2L:11833569	SNP	T	A	0.1538	0.0641666	chr2L:11833569	FBgn0264815; FBgn0266363
chr2R:8187309	SNP	C	T	0.2045	0.0641677	chr2R:12299804	FBgn0261611; FBgn0033708
chr2L:1274608	SNP	T	A	0.09091	0.0641686	chr2L:1274608	FBgn0041097
chr3L:2384056	INS	TTT	T	0.2558	0.0641694	chr3L:2384056	FBgn0266696
chr3L:12345090	DEL	T	TAA	0.2045	0.0641699	chr3L:12351990	FBgn0036278
chr3L:12345094	DEL	T	TGAG	0.2045	0.0641699	chr3L:12351994	FBgn0036278
chr2L:15457867	SNP	T	G	0.1739	0.0641703	chr2L:15457867	intergenic
chr2R:15270114	SNP	G	A	0.2683	0.0641722	chr2R:19382609	FBgn0034440
chr3L:21699969	SNP	C	A	0.1628	0.0641729	chr3L:21706869	FBgn0052447
chr2R:6248368	SNP	T	G	0.08696	0.0641743	chr2R:10360863	FBgn0261698; FBgn0263270
chrX:9227521	SNP	G	A	0.2222	0.0641757	chrX:9333488	FBgn0085478
chr3L:16014591	SNP	C	T	0.119	0.0641758	chr3L:16021491	FBgn0267660; FBgn0264600
chr2L:4829002	SNP	C	G	0.1395	0.064177	chr2L:4829002	FBgn0031632; FBgn0031633; FBgn0263575
chr2L:4829005	SNP	C	G	0.1395	0.064177	chr2L:4829005	FBgn0031632; FBgn0031633; FBgn0263575
chr3R:25245581	SNP	C	G	0.1136	0.0641776	chr3R:29419859	FBgn0004369
chrX:8809437	SNP	C	G	0.4783	0.0641778	chrX:8915404	FBgn0261549
chr3L:21752303	SNP	A	C	0.122	0.0641786	chr3L:21759203	FBgn0037130
chr2L:9968716	SNP	G	A	0.1111	0.0641786	chr2L:9968716	FBgn0011272
chr2L:9968732	SNP	T	A	0.1111	0.0641786	chr2L:9968732	FBgn0011272
chr3L:18280935	SNP	G	A	0.25	0.0641809	chr3L:18287835	intergenic
chr3R:23999372	SNP	T	G	0.5	0.0641819	chr3R:28173650	FBgn0085383
chr3R:23221425	SNP	G	T	0.3256	0.0641822	chr3R:27395703	FBgn0016061
chr3L:12693847	SNP	A	G	0.1333	0.0641828	chr3L:12700747	FBgn0014343
chrX:1685054	SNP	C	T	0.1591	0.0641836	chrX:1791021	FBgn0261548; FBgn0052806
chr2L:6572105	SNP	G	T	0.25	0.0641846	chr2L:6572105	FBgn0031835
chr2L:14664440	SNP	C	T	0.3953	0.064187	chr2L:14664440	FBgn0003016
chr3L:20810428	SNP	C	T	0.1463	0.0641888	chr3L:20817328	FBgn0259243; FBgn0086915
chr3L:3347611	SNP	C	T	0.413	0.0641894	chr3L:3347611	FBgn0004167
chr3R:8691523	INS	TT	T	0.1628	0.0641897	chr3R:12865801	intergenic
chr3R:18491888	SNP	A	C	0.122	0.0641917	chr3R:22666166	FBgn0266418
chr2L:16332836	SNP	T	C	0.4762	0.0641919	chr2L:16332836	FBgn0028899
chr2R:15261970	SNP	T	A	0.2326	0.064192	chr2R:19374465	FBgn0034438; FBgn0034439
chr3R:12945358	SNP	A	G	0.1556	0.0641928	chr3R:17119636	FBgn0014141; FBgn0085307
chrX:3270611	SNP	C	G	0.08696	0.0641928	chrX:3376578	FBgn0262656; FBgn0266350
chrX:18845865	SNP	A	T	0.1111	0.0641934	chrX:18951832	FBgn0264090
chrX:18845866	SNP	C	G	0.1111	0.0641934	chrX:18951833	FBgn0264090
chr3R:9814259	SNP	A	G	0.4286	0.0641935	chr3R:13988537	FBgn0264493
chr2L:16005500	SNP	A	G	0.2619	0.064196	chr2L:16005500	FBgn0028644; FBgn0045827; FBgn0264364; FBgn0051820; FBgn0266138
chr2L:16005503	SNP	A	G	0.2619	0.064196	chr2L:16005503	FBgn0028644; FBgn0045827; FBgn0264364; FBgn0051820; FBgn0266138
chr2L:19392069	SNP	T	C	0.3659	0.0641964	chr2L:19392069	FBgn0032775
chrX:5370509	SNP	T	A	0.08889	0.0641964	chrX:5476476	FBgn0029768
chr2L:5146594	SNP	C	T	0.2	0.0641964	chr2L:5146594	FBgn0261836
chr3L:8064742	SNP	T	A	0.1364	0.0641978	chr3L:8071642	FBgn0262579
chr2L:5738981	SNP	G	A	0.439	0.064198	chr2L:5738981	FBgn0031736; FBgn0031734
chr3L:17977870	SNP	T	G	0.375	0.0641986	chr3L:17984770	FBgn0000568
chr3L:9549213	SNP	C	T	0.08889	0.0641989	chr3L:9556113	FBgn0261555
chr2L:9074689	SNP	T	C	0.4524	0.0641994	chr2L:9074689	intergenic
chrX:5663140	SNP	C	T	0.5	0.064201	chrX:5769107	FBgn0261610; FBgn0029804
chrX:5749742	SNP	A	T	0.1087	0.0642029	chrX:5855709	intergenic
chr2R:19852136	SNP	C	A	0.1591	0.0642032	chr2R:23964613	FBgn0034943; FBgn0020764
chr3L:4106062	SNP	A	C	0.08696	0.0642037	chr3L:4106062	FBgn0035498
chr2L:9717833	SNP	G	A	0.1778	0.0642047	chr2L:9717833	FBgn0028704
chr3R:20923013	DEL	A	GC	0.3023	0.0642051	chr3R:25097291	FBgn0053095; FBgn0053096
chr2R:19677019	SNP	G	A	0.1087	0.0642054	chr2R:23789496	FBgn0034903
chr2L:1786205	SNP	A	G	0.1395	0.0642055	chr2L:1786205	FBgn0045497
chr3R:19181744	SNP	G	T	0.4762	0.064206	chr3R:23356022	FBgn0264326; FBgn0016119; FBgn0024509
chr2L:493017	DEL	C	CC	0.4	0.0642095	chr2L:493017	FBgn0003963
chr2L:4462038	SNP	G	C	0.2093	0.0642099	chr2L:4462038	FBgn0031608; FBgn0031609
chr2L:16596504	SNP	T	C	0.4524	0.0642106	chr2L:16596504	FBgn0259735
chr2L:13737575	SNP	G	C	0.1905	0.0642115	chr2L:13737575	FBgn0051813
chr3L:6354649	SNP	T	C	0.1087	0.064213	chr3L:6361549	intergenic
chr3L:11296362	SNP	C	A	0.1136	0.0642135	chr3L:11303262	intergenic
chr2R:13706944	SNP	A	G	0.2093	0.0642137	chr2R:17819439	FBgn0259211
chr2R:3936439	SNP	T	C	0.3571	0.0642138	chr2R:8048934	intergenic
chr2L:3694296	SNP	G	A	0.2558	0.0642146	chr2L:3694296	FBgn0051779; FBgn0263096; FBgn0262721; FBgn0031560
chr2L:22871084	SNP	C	T	0.4524	0.0642147	chr2L:22978352	intergenic
chr3R:19894775	SNP	T	C	0.1364	0.0642185	chr3R:24069053	FBgn0053100
chrX:15160435	SNP	T	A	0.2391	0.0642186	chrX:15266402	intergenic
chrX:15160445	SNP	A	C	0.2391	0.0642186	chrX:15266412	intergenic
chrX:15160447	SNP	A	G	0.2391	0.0642186	chrX:15266414	intergenic
chrX:15160449	SNP	A	T	0.2391	0.0642186	chrX:15266416	intergenic
chrX:15160454	SNP	T	C	0.2391	0.0642186	chrX:15266421	intergenic
chrX:6735440	SNP	T	C	0.2273	0.0642195	chrX:6841407	FBgn0029911
chr3R:25139043	SNP	T	C	0.1591	0.0642203	chr3R:29313321	intergenic
chr3R:22523260	SNP	T	A	0.3488	0.0642204	chr3R:26697538	FBgn0023179
chr2L:16537876	SNP	A	T	0.3721	0.0642211	chr2L:16537876	intergenic
chr2L:9439108	SNP	C	T	0.4091	0.0642213	chr2L:9439108	FBgn0002973; FBgn0053723
chr2L:18664538	SNP	G	A	0.4524	0.0642218	chr2L:18664538	FBgn0086200
chr2L:18664539	SNP	T	A	0.4524	0.0642218	chr2L:18664539	FBgn0086200
chr3L:3731907	DEL	T	TTA	0.08696	0.064222	chr3L:3731907	FBgn0052264
chr3L:3731912	SNP	C	T	0.08696	0.064222	chr3L:3731912	FBgn0052264
chr3L:10792411	SNP	A	G	0.2	0.0642236	chr3L:10799311	intergenic
chrX:18285925	SNP	C	T	0.2667	0.0642279	chrX:18391892	FBgn0052549
chr3R:22453344	SNP	C	A	0.1364	0.0642288	chr3R:26627622	FBgn0039438; FBgn0039439
chr2L:4775053	SNP	G	C	0.3953	0.064229	chr2L:4775053	FBgn0031627
chr2L:4775264	SNP	A	G	0.3953	0.064229	chr2L:4775264	FBgn0031627
chr2R:13787916	SNP	C	T	0.4889	0.0642297	chr2R:17900411	FBgn0011589
chr2R:13787921	SNP	A	C	0.4889	0.0642297	chr2R:17900416	FBgn0011589
chr2R:10628880	INS	ATTG	A	0.1739	0.0642297	chr2R:14741375	FBgn0033958
chr2R:18083550	SNP	C	G	0.08696	0.0642299	chr2R:22196045	FBgn0034709
chr3R:20988489	SNP	G	A	0.4048	0.0642302	chr3R:25162767	intergenic
chr3L:5883389	SNP	A	G	0.2667	0.0642321	chr3L:5890289	intergenic
chr3L:18200859	SNP	G	A	0.1163	0.0642336	chr3L:18207759	intergenic
chr3L:11228103	SNP	A	G	0.1304	0.0642345	chr3L:11235003	FBgn0036150
chr3R:5881149	INS	TT	T	0.1282	0.064235	chr3R:10055427	FBgn0037782
chr3R:9234113	SNP	G	A	0.4286	0.0642366	chr3R:13408391	intergenic
chr2L:16800735	SNP	T	A	0.3415	0.0642371	chr2L:16800735	FBgn0040260
chr2R:12073524	SNP	A	G	0.4222	0.0642376	chr2R:16186019	FBgn0015754; FBgn0034086; FBgn0034087
chr3R:10504656	SNP	G	T	0.4091	0.0642378	chr3R:14678934	FBgn0265140
chr2R:19232634	SNP	T	C	0.2273	0.0642385	chr2R:23345111	FBgn0046253
chr2L:3153388	SNP	A	C	0.2683	0.0642392	chr2L:3153388	FBgn0011648
chr2R:21095572	DEL	A	AA	0.2821	0.06424	chr2R:25208049	FBgn0035094
chrX:19430694	SNP	A	T	0.2609	0.0642407	chrX:19536661	FBgn0052532
chr3R:10700421	SNP	C	T	0.35	0.0642413	chr3R:14874699	FBgn0266756
chr2R:2732234	DEL	C	CC	0.4359	0.0642414	chr2R:6844729	intergenic
chr3L:16708129	SNP	T	A	0.3095	0.0642421	chr3L:16715029	FBgn0000414
chr3R:13548999	SNP	C	T	0.225	0.0642427	chr3R:17723277	FBgn0261987
chrX:20126805	SNP	T	G	0.08696	0.0642432	chrX:20255779	FBgn0031099
chrX:12995804	SNP	T	C	0.413	0.0642433	chrX:13101771	FBgn0263005
chr2R:21142576	SNP	C	G	0.1842	0.0642435	chr2R:25255053	FBgn0035094; FBgn0050428
chr2L:11534834	SNP	A	G	0.2558	0.0642441	chr2L:11534834	FBgn0261707
chr3L:10944350	SNP	C	A	0.2955	0.0642443	chr3L:10951250	intergenic
chr2L:11589387	SNP	T	C	0.1333	0.0642456	chr2L:11589387	FBgn0015400; FBgn0265689
chr3L:3346508	SNP	T	G	0.1111	0.0642461	chr3L:3346508	FBgn0004167
chr3L:22831739	DEL	T	TTTGTGCCGGCCCGCTCCCTGCGAAGCAT	0.1463	0.0642462	chr3L:22838639	FBgn0037195
chr3L:14580268	DEL	T	TGT	0.3864	0.0642463	chr3L:14587168	FBgn0040318
chr2L:5018083	SNP	G	A	0.2821	0.0642478	chr2L:5018083	FBgn0016075
chr3L:20047774	SNP	T	C	0.1364	0.0642485	chr3L:20054674	intergenic
chr3R:27009187	SNP	G	T	0.375	0.0642487	chr3R:31183465	FBgn0051004
chr2R:9183692	SNP	T	A	0.1463	0.0642504	chr2R:13296187	FBgn0052843
chr3R:1283784	SNP	A	T	0.1522	0.0642512	chr3R:5458062	FBgn0037326; FBgn0037327
chr3L:11900985	SNP	G	T	0.4634	0.064253	chr3L:11907885	FBgn0266100
chr3R:13394685	SNP	T	C	0.1087	0.0642532	chr3R:17568963	FBgn0264005
chr2R:10553083	SNP	G	A	0.3864	0.0642542	chr2R:14665578	FBgn0033953; FBgn0033954
chr2R:18046970	SNP	A	G	0.3023	0.0642546	chr2R:22159465	FBgn0000008
chr3L:2672428	SNP	G	A	0.1111	0.0642554	chr3L:2672428	FBgn0264606
chr3R:16755697	SNP	A	T	0.3095	0.0642564	chr3R:20929975	FBgn0051191; FBgn0038842
chr2L:19584020	SNP	C	G	0.4318	0.0642566	chr2L:19584020	FBgn0032813; FBgn0032814
chr3L:10294062	SNP	T	A	0.2889	0.0642568	chr3L:10300962	FBgn0267665
chrX:2835587	SNP	A	C	0.2667	0.0642571	chrX:2941554	FBgn0028369; FBgn0029644
chr2L:15863476	SNP	T	C	0.08696	0.0642581	chr2L:15863476	FBgn0261924
chr2L:9990554	SNP	A	T	0.2326	0.0642589	chr2L:9990554	FBgn0000180
chrX:17692012	SNP	T	C	0.3333	0.064259	chrX:17797979	FBgn0026058
chr2L:4236300	SNP	A	G	0.1667	0.0642594	chr2L:4236300	intergenic
chr3R:27212910	SNP	T	C	0.1778	0.0642597	chr3R:31387188	FBgn0039844
chr2R:10883441	SNP	A	C	0.08889	0.0642613	chr2R:14995936	FBgn0264378
chr3L:14999341	SNP	C	T	0.1957	0.064262	chr3L:15006241	FBgn0036463
chr3L:7786005	DEL	CC	T	0.4667	0.064262	chr3L:7792905	FBgn0052369
chr3L:21563652	DEL	T	TT	0.1951	0.0642622	chr3L:21570552	FBgn0052438
chr2R:3161305	SNP	A	G	0.3056	0.0642623	chr2R:7273800	FBgn0033155
chr2R:6745320	SNP	A	G	0.4524	0.0642627	chr2R:10857815	FBgn0050015
chr2L:5063690	SNP	A	T	0.4667	0.0642632	chr2L:5063690	FBgn0028572; FBgn0264368
chr2L:7102889	SNP	T	C	0.119	0.0642637	chr2L:7102889	FBgn0085407
chr2R:19189049	SNP	C	A	0.4524	0.0642639	chr2R:23301526	intergenic
chr2L:8239831	SNP	T	C	0.4091	0.0642642	chr2L:8239831	FBgn0032006; FBgn0028987
chrX:19882703	SNP	T	C	0.4318	0.0642653	chrX:19988670	intergenic
chr3L:12435984	SNP	C	T	0.1778	0.0642661	chr3L:12442884	intergenic
chr2L:13046599	SNP	A	T	0.3902	0.0642664	chr2L:13046599	FBgn0262160
chr3L:338186	SNP	T	A	0.1778	0.0642664	chr3L:338186	FBgn0261985; FBgn0035132
chr2R:10667559	INS	T	TATATATAT	0.25	0.0642665	chr2R:14780054	FBgn0001319
chrX:4767419	SNP	T	A	0.3721	0.0642669	chrX:4873386	FBgn0260971; FBgn0263506
chr2L:15950956	INS	AAA	T	0.119	0.0642672	chr2L:15950956	FBgn0028645
chr3R:16848397	SNP	G	C	0.1163	0.0642684	chr3R:21022675	FBgn0046763
chr2L:20516682	SNP	T	G	0.2683	0.0642684	chr2L:20516682	intergenic
chr3L:15480283	SNP	A	C	0.2609	0.0642706	chr3L:15487183	intergenic
chr2R:19156144	SNP	G	A	0.1818	0.0642706	chr2R:23268621	intergenic
chr2L:17628031	SNP	C	A	0.1667	0.0642708	chr2L:17628031	FBgn0262356
chr3R:17857215	SNP	T	A	0.4091	0.0642709	chr3R:22031493	FBgn0038926; FBgn0038927; FBgn0266538
chr2R:7230669	SNP	A	T	0.4222	0.0642711	chr2R:11343164	FBgn0011555
chr3R:24904368	SNP	T	G	0.1818	0.0642716	chr3R:29078646	FBgn0039633
chr2L:15348502	INS	CCTGGCCATAAT	C	0.4286	0.0642742	chr2L:15348502	intergenic
chr2L:18216239	SNP	C	T	0.3415	0.0642749	chr2L:18216239	FBgn0261804
chr2L:2039077	SNP	C	G	0.1818	0.0642758	chr2L:2039077	FBgn0003557
chr2R:16928289	SNP	T	G	0.3111	0.0642807	chr2R:21040784	intergenic
chr2R:16928290	SNP	T	G	0.3111	0.0642807	chr2R:21040785	intergenic
chr3R:26567785	SNP	C	G	0.09091	0.0642809	chr3R:30742063	FBgn0039799
chr3L:13197997	SNP	G	A	0.2174	0.0642825	chr3L:13204897	intergenic
chr3R:4496998	INS	G	GG	0.3077	0.0642845	chr3R:8671276	FBgn0037607
chr3R:15085222	SNP	G	T	0.1591	0.0642848	chr3R:19259500	FBgn0038695
chr2L:12436407	SNP	C	G	0.2791	0.0642849	chr2L:12436407	FBgn0020443
chr2R:4468486	SNP	G	A	0.3902	0.064285	chr2R:8580981	FBgn0259226
chr3R:16794800	SNP	C	A	0.1463	0.0642855	chr3R:20969078	FBgn0002921
chr3R:10263221	SNP	G	C	0.4878	0.0642855	chr3R:14437499	FBgn0086901
chr2L:9041637	SNP	C	T	0.2222	0.064286	chr2L:9041637	intergenic
chr3R:2459651	SNP	T	C	0.09091	0.0642866	chr3R:6633929	intergenic
chr2L:11803945	SNP	C	G	0.3333	0.0642874	chr2L:11803945	FBgn0020309
chr3L:10002022	SNP	G	C	0.275	0.0642875	chr3L:10008922	FBgn0040823
chr2L:14983670	SNP	G	T	0.2051	0.0642877	chr2L:14983670	FBgn0086711
chr2R:13148372	SNP	A	G	0.08889	0.0642881	chr2R:17260867	FBgn0265487
chr3R:9606575	SNP	C	A	0.225	0.0642884	chr3R:13780853	FBgn0259721; FBgn0260464; FBgn0038183
chr3R:20426659	SNP	C	T	0.1304	0.0642896	chr3R:24600937	FBgn0263490
chrX:9306162	SNP	C	A	0.1892	0.0642905	chrX:9412129	FBgn0261260
chrX:576874	SNP	A	C	0.3864	0.0642909	chrX:682841	intergenic
chr3L:17671433	SNP	G	A	0.4634	0.0642909	chr3L:17678333	FBgn0085280
chrX:3640622	SNP	A	T	0.1778	0.0642915	chrX:3746589	FBgn0086899
chr2L:11671617	SNP	G	T	0.3902	0.0642916	chr2L:11671617	intergenic
chr3L:10360438	SNP	A	G	0.2826	0.0642946	chr3L:10367338	FBgn0267668
chr2L:18576524	SNP	C	T	0.1667	0.0642958	chr2L:18576524	FBgn0085370
chr2R:15526022	SNP	C	G	0.08889	0.0642958	chr2R:19638517	FBgn0263515; FBgn0262966
chr3L:16691985	SNP	A	G	0.4286	0.0642985	chr3L:16698885	FBgn0063485; FBgn0264605; FBgn0266689
chr2R:10590350	SNP	A	C	0.4186	0.0642991	chr2R:14702845	FBgn0020269
chr3R:10782256	DEL	G	AA	0.3947	0.0643006	chr3R:14956534	intergenic
chr2L:15928813	SNP	A	T	0.2444	0.0643014	chr2L:15928813	FBgn0028645
chr2L:5168510	SNP	C	T	0.2326	0.0643019	chr2L:5168510	FBgn0261836
chr3L:12351387	SNP	A	G	0.4222	0.0643024	chr3L:12358287	intergenic
chr2R:5213139	SNP	A	G	0.2045	0.0643026	chr2R:9325634	FBgn0033403; FBgn0033405
chr3R:9037947	SNP	A	G	0.3333	0.0643038	chr3R:13212225	FBgn0038126
chr3L:1923799	SNP	A	G	0.4565	0.0643048	chr3L:1923799	FBgn0261723
chr2L:1387948	SNP	T	C	0.09091	0.0643058	chr2L:1387948	FBgn0002543
chr2L:13388230	SNP	T	C	0.1429	0.064306	chr2L:13388230	FBgn0032516; FBgn0032517
chr2L:16935057	SNP	C	G	0.3953	0.0643064	chr2L:16935057	intergenic
chr2L:8334469	SNP	T	C	0.3111	0.064307	chr2L:8334469	intergenic
chr3R:13980675	SNP	C	A	0.3333	0.064307	chr3R:18154953	intergenic
chr2L:2546387	SNP	A	G	0.1778	0.0643072	chr2L:2546387	intergenic
chr3L:10252250	SNP	T	G	0.1136	0.0643082	chr3L:10259150	intergenic
chr3L:16084280	SNP	A	C	0.4524	0.0643088	chr3L:16091180	FBgn0036565; FBgn0036566
chr2R:3582364	SNP	G	A	0.3409	0.0643101	chr2R:7694859	FBgn0033212
chr3R:14333712	SNP	T	C	0.3182	0.0643108	chr3R:18507990	FBgn0004652
chr2R:8913603	SNP	A	T	0.1905	0.0643116	chr2R:13026098	intergenic
chrX:17438623	SNP	G	T	0.1522	0.064314	chrX:17544590	FBgn0263706
chrX:17438630	SNP	T	C	0.1522	0.064314	chrX:17544597	FBgn0263706
chrX:17438657	SNP	A	G	0.1522	0.064314	chrX:17544624	FBgn0263706
chr2L:15762951	SNP	G	A	0.4167	0.0643148	chr2L:15762951	FBgn0001987
chr2L:5080532	SNP	T	A	0.1556	0.0643153	chr2L:5080532	FBgn0031681
chrX:13683859	SNP	G	A	0.09302	0.0643156	chrX:13789826	FBgn0261244; FBgn0030524
chr2R:17288761	SNP	C	A	0.1739	0.0643159	chr2R:21401256	FBgn0010415
chr2R:17291400	SNP	G	A	0.1739	0.0643159	chr2R:21403895	FBgn0010415
chr3R:14507473	SNP	A	G	0.2195	0.0643187	chr3R:18681751	FBgn0038641
chr3L:14516146	SNP	T	A	0.3636	0.0643191	chr3L:14523046	FBgn0087007
chr2L:2721244	SNP	T	C	0.3111	0.0643193	chr2L:2721244	intergenic
chr2L:16380765	SNP	A	T	0.4103	0.0643198	chr2L:16380765	intergenic
chr3L:1645367	INS	TTT	T	0.3409	0.06432	chr3L:1645367	FBgn0025725; FBgn0035248; FBgn0035249
chr2L:15156908	SNP	G	A	0.3571	0.0643206	chr2L:15156908	intergenic
chr3L:1399617	SNP	A	G	0.1778	0.064321	chr3L:1399617	FBgn0267487; FBgn0052320
chr3L:4118868	SNP	C	T	0.3333	0.0643217	chr3L:4118868	FBgn0035499
chr2L:11207233	SNP	G	A	0.1136	0.0643225	chr2L:11207233	intergenic
chr3R:17335904	SNP	G	C	0.2	0.0643239	chr3R:21510182	FBgn0004863
chr3L:18848146	SNP	G	A	0.1538	0.0643241	chr3L:18855046	FBgn0266937; FBgn0266936
chr3R:16990795	SNP	T	A	0.1304	0.0643242	chr3R:21165073	FBgn0264357; FBgn0038866; FBgn0260004
chrX:5359996	SNP	C	G	0.4222	0.0643251	chrX:5465963	FBgn0029768
chr2L:16381608	SNP	T	C	0.1333	0.0643251	chr2L:16381608	intergenic
chr2L:16381609	SNP	T	G	0.1333	0.0643251	chr2L:16381609	intergenic
chr2R:6597029	SNP	G	C	0.4318	0.0643255	chr2R:10709524	FBgn0024836
chr2R:9775401	SNP	T	A	0.4884	0.0643261	chr2R:13887896	FBgn0013733
chr2L:6775008	SNP	A	G	0.08696	0.0643263	chr2L:6775008	FBgn0031858
chr3R:22536063	SNP	G	C	0.08696	0.0643263	chr3R:26710341	FBgn0023179
chr3R:6221791	SNP	A	T	0.2273	0.0643263	chr3R:10396069	FBgn0259938
chr3L:6377382	SNP	T	C	0.3696	0.0643268	chr3L:6384282	intergenic
chr2L:7336161	SNP	A	T	0.2093	0.0643274	chr2L:7336161	FBgn0031902
chr3L:10076411	SNP	C	T	0.3556	0.0643276	chr3L:10083311	FBgn0040823
chr2L:9000031	SNP	C	G	0.1556	0.0643278	chr2L:9000031	FBgn0015316
chr2L:9008180	SNP	A	C	0.1556	0.0643278	chr2L:9008180	intergenic
chr3L:15937839	INS	T	TG	0.2195	0.0643279	chr3L:15944739	FBgn0000489
chr2R:18103702	SNP	C	T	0.1364	0.0643291	chr2R:22216197	FBgn0025186
chr2L:1065845	SNP	G	A	0.1522	0.0643298	chr2L:1065845	FBgn0003310
chr3R:10765562	SNP	G	A	0.381	0.0643306	chr3R:14939840	intergenic
chr3L:6360925	INS	A	ATAATTTAACTA	0.2174	0.064331	chr3L:6367825	intergenic
chr3L:6360929	SNP	C	T	0.2174	0.064331	chr3L:6367829	intergenic
chr2L:20677572	SNP	T	G	0.1395	0.0643313	chr2L:20677572	FBgn0086657
chrX:5461233	DEL	A	AATA	0.4667	0.0643314	chrX:5567200	intergenic
chr3R:706318	SNP	A	G	0.4878	0.0643316	chr3R:4880596	intergenic
chrX:11178193	SNP	A	T	0.1429	0.0643322	chrX:11284160	FBgn0265595
chr3R:9365961	SNP	G	T	0.15	0.0643323	chr3R:13540239	intergenic
chr2R:12694297	SNP	T	G	0.1944	0.064333	chr2R:16806792	intergenic
chr3L:18593412	SNP	C	A	0.3846	0.0643333	chr3L:18600312	FBgn0036793; FBgn0036799
chr3R:15981906	SNP	C	T	0.1951	0.0643335	chr3R:20156184	intergenic
chr3L:11216178	SNP	G	C	0.1556	0.0643346	chr3L:11223078	FBgn0261553
chrX:21061353	SNP	A	C	0.1395	0.0643349	chrX:21190326	intergenic
chr2L:11507978	SNP	C	T	0.1556	0.0643351	chr2L:11507978	FBgn0032362; FBgn0032363
chr3L:20434656	SNP	G	A	0.1087	0.0643351	chr3L:20441556	FBgn0264571; FBgn0036993
chr3L:6131329	SNP	C	T	0.1111	0.0643358	chr3L:6138229	FBgn0020640; FBgn0052405
chr2L:10769311	SNP	A	G	0.2273	0.0643358	chr2L:10769311	FBgn0032298
chr2L:11452343	SNP	A	G	0.09524	0.0643362	chr2L:11452343	intergenic
chr2L:11452344	SNP	G	A	0.09524	0.0643362	chr2L:11452344	intergenic
chr2R:12423985	SNP	T	C	0.4222	0.064337	chr2R:16536480	FBgn0259795
chr3R:20725552	SNP	A	C	0.2727	0.0643393	chr3R:24899830	FBgn0040601
chr3R:19146755	SNP	T	A	0.4146	0.0643396	chr3R:23321033	FBgn0003118
chr3R:17450794	SNP	A	C	0.1628	0.0643409	chr3R:21625072	FBgn0011766
chr2L:6496744	SNP	T	C	0.3095	0.0643413	chr2L:6496744	FBgn0051638; FBgn0031826
chr3R:15072030	SNP	T	G	0.1905	0.0643416	chr3R:19246308	FBgn0038693; FBgn0038694
chr2L:18897067	SNP	A	T	0.3415	0.0643418	chr2L:18897067	FBgn0265950
chrX:4988120	SNP	A	G	0.08889	0.0643418	chrX:5094087	FBgn0029746; FBgn0266098
chr2L:1396653	SNP	T	C	0.4762	0.064342	chr2L:1396653	FBgn0002543
chr3L:5066742	SNP	G	A	0.3659	0.064342	chr3L:5066742	FBgn0005775
chr3R:9147881	SNP	T	C	0.4651	0.0643423	chr3R:13322159	intergenic
chr3R:9147883	SNP	G	A	0.4651	0.0643423	chr3R:13322161	intergenic
chr3L:21671134	SNP	A	C	0.09302	0.0643428	chr3L:21678034	FBgn0037116; FBgn0264710
chr2R:7960063	SNP	A	G	0.3478	0.0643428	chr2R:12072558	FBgn0033679
chr3L:12894455	INS	TGTTTTTC	T	0.2791	0.0643431	chr3L:12901355	FBgn0036324
chr3L:12894461	SNP	G	A	0.2791	0.0643431	chr3L:12901361	FBgn0036324
chr3L:7189703	SNP	G	A	0.4419	0.0643434	chr3L:7196603	intergenic
chr3R:19778471	SNP	G	A	0.1333	0.0643434	chr3R:23952749	FBgn0005674
chr2L:17300486	SNP	G	A	0.1522	0.064346	chr2L:17300486	intergenic
chr2L:17300498	DEL	T	TT	0.1522	0.064346	chr2L:17300498	intergenic
chr2L:17300508	SNP	A	G	0.1522	0.064346	chr2L:17300508	intergenic
chr2L:17300641	SNP	T	A	0.1522	0.064346	chr2L:17300641	intergenic
chr2L:17300660	SNP	A	G	0.1522	0.064346	chr2L:17300660	intergenic
chr2L:19003085	SNP	A	T	0.09302	0.0643462	chr2L:19003085	FBgn0051792; FBgn0051793
chr2L:19003138	SNP	G	A	0.09302	0.0643462	chr2L:19003138	FBgn0051792; FBgn0051793
chr2R:8394634	INS	GCAG	G	0.2683	0.0643474	chr2R:12507129	FBgn0045063; FBgn0033748
chrX:14961039	SNP	G	A	0.4667	0.0643486	chrX:15067006	FBgn0264389; FBgn0030607
chr2L:11425531	SNP	G	A	0.2045	0.0643487	chr2L:11425531	intergenic
chr3L:6757811	SNP	A	T	0.3953	0.064351	chr3L:6764711	intergenic
chr3R:8820297	SNP	C	T	0.1739	0.064352	chr3R:12994575	FBgn0038105
chr3R:8823551	SNP	A	G	0.1739	0.064352	chr3R:12997829	FBgn0038106; FBgn0038107; FBgn0265083; FBgn0038108
chr3R:8846376	SNP	A	T	0.1333	0.0643525	chr3R:13020654	FBgn0020496
chr3L:1592136	SNP	A	G	0.186	0.0643528	chr3L:1592136	FBgn0035237
chr3L:8354187	SNP	G	A	0.5	0.0643535	chr3L:8361087	FBgn0001248
chr2R:14679290	SNP	T	C	0.2609	0.0643538	chr2R:18791785	FBgn0034391
chr3R:24907298	SNP	A	T	0.3684	0.0643547	chr3R:29081576	FBgn0039633
chr2L:17495535	SNP	C	A	0.2093	0.0643553	chr2L:17495535	FBgn0003187
chr2L:1428150	SNP	T	C	0.1429	0.0643562	chr2L:1428150	FBgn0263320
chr2R:5123248	SNP	G	A	0.1364	0.0643576	chr2R:9235743	FBgn0010114
chr3R:6626947	SNP	C	T	0.1951	0.0643577	chr3R:10801225	FBgn0037836
chr3L:24313606	SNP	T	G	0.3023	0.0643608	chr3L:24320506	intergenic
chr3L:13732575	SNP	G	T	0.3902	0.0643614	chr3L:13739475	FBgn0264001
chr2R:4929365	SNP	A	T	0.3256	0.0643618	chr2R:9041860	FBgn0033366; FBgn0033367
chr2R:20362876	SNP	G	A	0.1778	0.0643621	chr2R:24475353	FBgn0035010; FBgn0035008; FBgn0035009
chr3L:19586410	SNP	T	A	0.08889	0.0643633	chr3L:19593310	FBgn0005386
chr2L:16215193	SNP	T	G	0.175	0.0643636	chr2L:16215193	intergenic
chrX:2045014	SNP	T	A	0.3488	0.0643646	chrX:2150981	FBgn0004655
chr3L:21562123	SNP	A	G	0.1628	0.0643649	chr3L:21569023	FBgn0037102; FBgn0052438
chr2L:14814225	SNP	C	T	0.375	0.0643672	chr2L:14814225	intergenic
chr2L:796116	SNP	G	T	0.225	0.0643673	chr2L:796116	intergenic
chr3R:22624117	SNP	T	A	0.3182	0.0643674	chr3R:26798395	FBgn0262473
chr3L:3314183	SNP	T	G	0.3696	0.0643683	chr3L:3314183	FBgn0035432; FBgn0052279; FBgn0052283
chrX:21440004	SNP	C	A	0.3256	0.0643689	chrX:21568977	intergenic
chr3L:2678355	SNP	C	A	0.3111	0.06437	chr3L:2678355	FBgn0264606
chr3L:4938441	SNP	C	T	0.2222	0.0643702	chr3L:4938441	FBgn0005775
chr2R:9609527	SNP	C	T	0.2667	0.0643703	chr2R:13722022	FBgn0000633
chr2R:14750203	SNP	C	G	0.2955	0.0643708	chr2R:18862698	FBgn0034406; FBgn0262479
chr3L:13671502	SNP	A	T	0.3182	0.064371	chr3L:13678402	FBgn0264001
chr3R:26450069	SNP	T	C	0.4884	0.0643711	chr3R:30624347	FBgn0264985
chr3R:3419033	SNP	A	G	0.3953	0.0643714	chr3R:7593311	FBgn0083963
chr3R:21274443	SNP	T	A	0.3953	0.0643716	chr3R:25448721	FBgn0004509
chrX:10003556	DEL	C	CGC	0.4762	0.0643722	chrX:10109523	FBgn0083940
chr2L:8972625	SNP	A	G	0.4419	0.0643728	chr2L:8972625	FBgn0032083
chr2L:11590527	SNP	G	A	0.2444	0.064373	chr2L:11590527	FBgn0015400; FBgn0267327
chrX:1471845	SNP	C	T	0.3913	0.0643736	chrX:1577812	FBgn0025390; FBgn0000210
chr2R:2432372	SNP	A	C	0.4634	0.0643738	chr2R:6544867	FBgn0086655
chr2R:13957394	SNP	A	G	0.2727	0.0643748	chr2R:18069889	FBgn0085415
chrX:7704379	SNP	G	A	0.2727	0.0643748	chrX:7810346	intergenic
chr3R:9226051	SNP	G	A	0.15	0.064375	chr3R:13400329	FBgn0038149
chr3R:26259790	SNP	C	T	0.2727	0.0643753	chr3R:30434068	FBgn0039769
chr3L:5392852	SNP	T	G	0.3913	0.0643756	chr3L:5399752	intergenic
chr3L:5392858	SNP	C	G	0.3913	0.0643756	chr3L:5399758	intergenic
chrX:2471580	DEL	T	TCTCGTT	0.3023	0.0643759	chrX:2577547	FBgn0260753
chr2L:1933442	SNP	T	G	0.08696	0.064376	chr2L:1933442	FBgn0031374
chr2L:1933478	SNP	T	C	0.08696	0.064376	chr2L:1933478	FBgn0031374
chr2L:1933556	SNP	A	G	0.08696	0.064376	chr2L:1933556	FBgn0031374
chrX:11178183	SNP	A	C	0.125	0.0643764	chrX:11284150	FBgn0265595
chr3L:4171693	SNP	C	A	0.3556	0.064377	chr3L:4171693	FBgn0261274
chr2R:9913611	SNP	C	G	0.2444	0.0643772	chr2R:14026106	FBgn0002643
chr3R:23390257	SNP	G	T	0.4524	0.0643784	chr3R:27564535	FBgn0027492
chr3R:18387547	SNP	G	A	0.1429	0.0643785	chr3R:22561825	FBgn0038986
chr2L:6127316	SNP	C	G	0.4186	0.0643796	chr2L:6127316	FBgn0031782; FBgn0261683; FBgn0261697
chrX:4152338	SNP	A	G	0.2	0.0643799	chrX:4258305	intergenic
chr2R:11735691	SNP	G	T	0.1556	0.0643811	chr2R:15848186	FBgn0034046; FBgn0034045
chr3R:21276624	SNP	A	C	0.375	0.0643812	chr3R:25450902	FBgn0004509
chr2L:17239804	SNP	C	A	0.4048	0.0643828	chr2L:17239804	FBgn0032629
chr2L:19786758	SNP	T	C	0.4444	0.064383	chr2L:19786758	FBgn0032821
chr3L:1465173	SNP	T	A	0.3261	0.0643833	chr3L:1465173	FBgn0267487; FBgn0004635
chr3L:11182504	SNP	C	T	0.1111	0.0643845	chr3L:11189404	FBgn0036144
chr2L:1736031	SNP	T	A	0.2273	0.0643847	chr2L:1736031	FBgn0264494
chr3R:15123071	SNP	T	A	0.2727	0.0643849	chr3R:19297349	FBgn0265063
chrX:12820458	SNP	T	C	0.1333	0.064386	chrX:12926425	FBgn0086675
chr3L:4956522	SNP	G	A	0.2826	0.0643865	chr3L:4956522	FBgn0005775
chrX:5661029	SNP	C	G	0.3333	0.0643866	chrX:5766996	FBgn0261610; FBgn0029804
chr2L:7706698	SNP	A	G	0.3256	0.0643873	chr2L:7706698	FBgn0041181
chr3R:13549006	SNP	A	T	0.3056	0.0643879	chr3R:17723284	FBgn0261987
chr2L:13614281	SNP	T	C	0.3953	0.0643881	chr2L:13614281	FBgn0259984
chr2L:10032211	SNP	A	T	0.4545	0.0643883	chr2L:10032211	FBgn0027600
chr3L:13549543	SNP	A	T	0.3415	0.0643883	chr3L:13556443	FBgn0264001
chr3R:23534548	SNP	C	T	0.1333	0.0643884	chr3R:27708826	FBgn0039544
chr2L:3712731	SNP	A	T	0.1667	0.0643892	chr2L:3712731	FBgn0015376; FBgn0051955; FBgn0031566
chr3L:1844038	SNP	T	C	0.3636	0.0643901	chr3L:1844038	intergenic
chrX:12184396	SNP	G	A	0.4889	0.0643902	chrX:12290363	FBgn0267001
chrX:6191113	SNP	A	T	0.1556	0.0643903	chrX:6297080	FBgn0029861
chrX:5276057	SNP	T	A	0.3261	0.0643928	chrX:5382024	FBgn0029761
chr3L:3086986	SNP	A	G	0.2667	0.064394	chr3L:3086986	FBgn0035397
chr2L:10264840	SNP	A	G	0.186	0.064394	chr2L:10264840	FBgn0032202; FBgn0259482
chr3R:16159153	SNP	A	C	0.3095	0.0643948	chr3R:20333431	intergenic
chr3R:22886654	SNP	C	T	0.3953	0.0643949	chr3R:27060932	FBgn0039478
chr2L:19320194	SNP	A	G	0.2439	0.0643951	chr2L:19320194	intergenic
chr2L:1072150	DEL	G	TGCAA	0.1111	0.0643956	chr2L:1072150	FBgn0003310
chr3R:21918415	SNP	T	C	0.1707	0.0643956	chr3R:26092693	FBgn0039411; FBgn0265378
chr3R:26692292	SNP	T	A	0.3182	0.0643965	chr3R:30866570	FBgn0039805
chr2R:19390102	SNP	G	T	0.2444	0.0643974	chr2R:23502579	FBgn0034870
chr3L:1407466	SNP	G	T	0.3043	0.0643981	chr3L:1407466	FBgn0267487
chr3L:14536309	SNP	T	G	0.2381	0.0643992	chr3L:14543209	FBgn0036428
chr3R:9852856	SNP	C	A	0.4878	0.0643998	chr3R:14027134	FBgn0264493
chr3R:16015259	SNP	A	G	0.2821	0.0644003	chr3R:20189537	intergenic
chr2L:7417309	SNP	T	A	0.175	0.0644019	chr2L:7417309	FBgn0028387
chr2L:7318945	INS	AA	A	0.1905	0.0644021	chr2L:7318945	intergenic
chr2L:16996702	SNP	A	C	0.381	0.0644023	chr2L:16996702	intergenic
chr3R:15163453	DEL	A	AA	0.2143	0.0644026	chr3R:19337731	intergenic
chr3R:21048258	SNP	C	T	0.4091	0.0644037	chr3R:25222536	FBgn0039293
chr3R:26993703	SNP	A	T	0.3778	0.0644039	chr3R:31167981	FBgn0013973; FBgn0086704
chr3R:20997360	SNP	G	A	0.3721	0.0644042	chr3R:25171638	FBgn0083946
chr2L:4433835	SNP	G	A	0.1395	0.0644044	chr2L:4433835	FBgn0031602; FBgn0085206; FBgn0085207
chr3R:22110039	SNP	A	T	0.4359	0.0644044	chr3R:26284317	intergenic
chr2R:18701550	SNP	A	C	0.3182	0.0644047	chr2R:22814045	FBgn0086408
chr2L:2744735	SNP	T	C	0.2444	0.0644048	chr2L:2744735	FBgn0031451; FBgn0031452
chr2L:7448521	SNP	C	T	0.3095	0.0644067	chr2L:7448521	FBgn0025697
chr3L:10027961	SNP	T	A	0.1304	0.064408	chr3L:10034861	FBgn0040823
chr2L:8837848	SNP	T	C	0.2045	0.0644087	chr2L:8837848	intergenic
chr2L:8837865	SNP	T	C	0.2045	0.0644087	chr2L:8837865	intergenic
chr2L:8837905	SNP	T	C	0.2045	0.0644087	chr2L:8837905	intergenic
chr2L:15084588	SNP	A	G	0.3684	0.0644092	chr2L:15084588	FBgn0028879
chr3L:16934533	SNP	G	C	0.4419	0.06441	chr3L:16941433	FBgn0036680
chrX:6334337	SNP	A	T	0.1333	0.06441	chrX:6440304	FBgn0259242
chr3R:26548301	SNP	A	T	0.3778	0.0644113	chr3R:30722579	intergenic
chr3R:4923540	SNP	A	T	0.119	0.064412	chr3R:9097818	FBgn0003165
chr3R:16044673	DEL	A	AGGAAGGTCCTTCGCA	0.225	0.0644131	chr3R:20218951	FBgn0083975
chr3R:22871474	SNP	A	C	0.1163	0.0644151	chr3R:27045752	FBgn0004842
chr3L:3929799	SNP	T	C	0.3333	0.0644167	chr3L:3929799	FBgn0004910
chr3R:14376904	SNP	G	C	0.1905	0.0644169	chr3R:18551182	intergenic
chr2R:18598475	SNP	T	C	0.4091	0.0644181	chr2R:22710970	FBgn0050275
chr2L:12790400	SNP	C	A	0.3902	0.0644194	chr2L:12790400	intergenic
chrX:10908770	SNP	T	G	0.08889	0.0644194	chrX:11014737	FBgn0259241
chr2L:6511849	SNP	A	G	0.4444	0.0644195	chr2L:6511849	FBgn0051637
chr2R:15799088	SNP	T	A	0.4545	0.0644195	chr2R:19911583	FBgn0265766
chr3R:6038552	SNP	T	A	0.2195	0.0644196	chr3R:10212830	FBgn0004575; FBgn0025879
chr3L:14196470	SNP	T	G	0.2791	0.064421	chr3L:14203370	FBgn0013718; FBgn0052141
chr2L:10448726	SNP	T	C	0.1333	0.0644213	chr2L:10448726	FBgn0032252
chrX:8100048	SNP	C	T	0.4222	0.0644228	chrX:8206015	FBgn0261873
chr3R:23243453	SNP	T	A	0.4286	0.0644235	chr3R:27417731	FBgn0016061
chrX:13363866	SNP	G	A	0.3478	0.064426	chrX:13469833	FBgn0265416
chr3R:3036918	SNP	A	T	0.1707	0.064426	chr3R:7211196	intergenic
chrX:8471036	SNP	T	G	0.2444	0.0644261	chrX:8577003	FBgn0030052
chr2R:15190405	SNP	A	T	0.3953	0.0644263	chr2R:19302900	FBgn0086358
chrX:10494360	SNP	C	T	0.3043	0.0644266	chrX:10600327	FBgn0030218
chr3L:10815158	SNP	G	A	0.3333	0.0644268	chr3L:10822058	intergenic
chr3L:1864206	SNP	A	G	0.3913	0.0644275	chr3L:1864206	FBgn0042712
chr3L:9895202	SNP	T	G	0.3721	0.0644302	chr3L:9902102	FBgn0036059
chr2R:8537552	SNP	T	C	0.1364	0.0644304	chr2R:12650047	intergenic
chr3R:26976673	SNP	A	C	0.3256	0.0644305	chr3R:31150951	FBgn0013973
chr3R:6832909	SNP	C	A	0.4286	0.064432	chr3R:11007187	FBgn0083950
chr2L:9349703	SNP	G	C	0.4667	0.064433	chr2L:9349703	FBgn0266037; FBgn0263082; FBgn0032111
chr2L:21330423	SNP	C	G	0.09302	0.064433	chr2L:21330423	intergenic
chrX:14936544	INS	T	TT	0.1795	0.064433	chrX:15042511	FBgn0030600; FBgn0052594
chr2R:12857644	SNP	T	C	0.2222	0.0644336	chr2R:16970139	FBgn0265527
chr3R:4412740	SNP	G	T	0.1905	0.0644345	chr3R:8587018	FBgn0261929
chr3L:6360072	SNP	T	G	0.3333	0.0644359	chr3L:6366972	intergenic
chr2R:7295624	SNP	C	A	0.3182	0.064436	chr2R:11408119	FBgn0033633; FBgn0050026
chr3R:21456553	SNP	G	A	0.08889	0.0644373	chr3R:25630831	intergenic
chr2L:22869857	SNP	G	T	0.3556	0.0644375	chr2L:22977125	intergenic
chr3L:8061728	SNP	T	C	0.1591	0.0644376	chr3L:8068628	FBgn0262579; FBgn0052363; FBgn0260967; FBgn0260968
chr2L:6616360	SNP	T	C	0.2273	0.0644377	chr2L:6616360	FBgn0031836; FBgn0031837
chr3R:27166311	SNP	T	A	0.2093	0.0644378	chr3R:31340589	FBgn0085376
chr2L:16965267	SNP	C	A	0.4634	0.0644379	chr2L:16965267	FBgn0266823
chr3L:567634	SNP	C	T	0.08696	0.0644384	chr3L:567634	FBgn0035142
chr3R:23338445	INS	CTGGGAA	C	0.09302	0.0644387	chr3R:27512723	intergenic
chr2R:11358984	SNP	C	T	0.1591	0.0644395	chr2R:15471479	FBgn0263980; FBgn0034021
chr3L:10516238	SNP	C	T	0.1818	0.0644401	chr3L:10523138	FBgn0052062
chr2R:11093737	SNP	A	G	0.4222	0.0644407	chr2R:15206232	FBgn0033997; FBgn0033998
chr2R:6676522	SNP	A	G	0.09091	0.064441	chr2R:10789017	FBgn0053144
chr2R:14799530	SNP	C	A	0.4318	0.0644417	chr2R:18912025	FBgn0034408; FBgn0028669
chr2L:15844787	SNP	A	G	0.08889	0.0644419	chr2L:15844787	intergenic
chrX:11856450	SNP	C	T	0.4884	0.0644421	chrX:11962417	FBgn0263111
chr3L:8442668	SNP	G	A	0.2727	0.0644433	chr3L:8449568	FBgn0035896; FBgn0010825
chr2L:13992862	SNP	G	A	0.2174	0.0644449	chr2L:13992862	FBgn0003255
chr2L:9203073	SNP	T	A	0.1136	0.064447	chr2L:9203073	FBgn0041092
chr2L:9203076	SNP	G	A	0.1136	0.064447	chr2L:9203076	FBgn0041092
chr2L:10209320	SNP	A	G	0.4186	0.0644471	chr2L:10209320	FBgn0032192; FBgn0266139; FBgn0032193
chr3L:3147214	SNP	A	G	0.4773	0.0644473	chr3L:3147214	FBgn0035402
chr2R:9064602	SNP	A	G	0.08696	0.0644475	chr2R:13177097	FBgn0033802; FBgn0028991; FBgn0053182
chr3R:15063638	SNP	C	T	0.1111	0.0644492	chr3R:19237916	FBgn0038693
chr2L:11435275	SNP	A	C	0.1556	0.0644502	chr2L:11435275	FBgn0261648
chr2L:12489991	SNP	G	A	0.3333	0.0644506	chr2L:12489991	FBgn0259176
chr3R:15559138	SNP	C	G	0.2195	0.0644518	chr3R:19733416	FBgn0024963
chr3R:906789	SNP	A	T	0.1591	0.0644521	chr3R:5081067	FBgn0010313
chr2R:2421254	SNP	A	G	0.1628	0.0644533	chr2R:6533749	FBgn0086655; FBgn0264506
chr3R:25728409	SNP	A	T	0.325	0.0644537	chr3R:29902687	FBgn0051038; FBgn0039718
chr3R:16276934	SNP	G	C	0.4146	0.0644544	chr3R:20451212	FBgn0262869
chr3L:12963076	SNP	A	G	0.3721	0.0644549	chr3L:12969976	intergenic
chr3R:9369045	SNP	T	A	0.4359	0.0644558	chr3R:13543323	FBgn0051337
chr3R:9369051	SNP	G	T	0.4359	0.0644558	chr3R:13543329	FBgn0051337
chr2R:14120351	SNP	T	A	0.1333	0.0644559	chr2R:18232846	FBgn0000658
chr3R:13198000	SNP	C	A	0.2143	0.0644563	chr3R:17372278	FBgn0265196
chrX:21347208	SNP	G	A	0.2444	0.0644563	chrX:21476181	intergenic
chr2L:7180999	SNP	G	C	0.1818	0.064457	chr2L:7180999	intergenic
chr2R:585453	SNP	T	A	0.1951	0.0644591	chr2R:4697948	FBgn0026401
chr2R:587735	SNP	T	A	0.1951	0.0644591	chr2R:4700230	FBgn0026401
chr2R:587736	SNP	A	G	0.1951	0.0644591	chr2R:4700231	FBgn0026401
chr3R:11682017	SNP	A	C	0.08889	0.0644616	chr3R:15856295	FBgn0038376
chr3L:891926	SNP	G	C	0.3182	0.0644616	chr3L:891926	FBgn0052479; FBgn0263461
chrX:16741101	SNP	G	A	0.4318	0.0644616	chrX:16847068	FBgn0030798
chr3L:15596106	SNP	T	A	0.09091	0.0644621	chr3L:15603006	FBgn0036518
chr3L:22876064	SNP	G	A	0.1556	0.064463	chr3L:22882964	FBgn0037203
chr2L:4682517	INS	TGGG	T	0.1556	0.0644635	chr2L:4682517	FBgn0031620; FBgn0000227
chr2L:4682519	SNP	G	A	0.1556	0.0644635	chr2L:4682519	FBgn0031620; FBgn0000227
chr2L:4682520	SNP	T	A	0.1556	0.0644635	chr2L:4682520	FBgn0031620; FBgn0000227
chr2L:4682569	SNP	T	C	0.1556	0.0644635	chr2L:4682569	FBgn0031620; FBgn0000227
chr3R:21241697	SNP	C	A	0.2791	0.0644668	chr3R:25415975	FBgn0004509
chr2L:3178776	SNP	G	T	0.1087	0.0644673	chr2L:3178776	FBgn0085422
chr3L:11326615	SNP	C	A	0.2727	0.0644692	chr3L:11333515	intergenic
chr3L:4110842	SNP	A	T	0.4318	0.0644702	chr3L:4110842	FBgn0028484
chr3L:9060330	INS	TGAAT	T	0.09524	0.0644706	chr3L:9067230	FBgn0035959
chr2R:10852286	SNP	G	C	0.4878	0.0644706	chr2R:14964781	FBgn0033987
chr2R:9227312	SNP	G	T	0.1364	0.0644715	chr2R:13339807	FBgn0265104
chr3L:337802	SNP	C	G	0.08889	0.0644716	chr3L:337802	FBgn0261985; FBgn0035132
chr3R:772930	SNP	T	C	0.2105	0.0644744	chr3R:4947208	FBgn0266698; FBgn0004183
chr3L:317163	SNP	G	A	0.2391	0.0644748	chr3L:317163	FBgn0004373; FBgn0085293
chr3L:317166	SNP	G	A	0.2391	0.0644748	chr3L:317166	FBgn0004373; FBgn0085293
chr2L:4682868	SNP	C	A	0.2143	0.0644752	chr2L:4682868	FBgn0031620; FBgn0000227
chr3L:7016814	SNP	A	T	0.4545	0.0644768	chr3L:7023714	FBgn0260660
chrX:20586835	SNP	C	G	0.3696	0.0644778	chrX:20715808	intergenic
chr2L:16711326	SNP	G	A	0.3095	0.0644784	chr2L:16711326	FBgn0062978
chr3L:22588356	SNP	A	G	0.4048	0.0644794	chr3L:22595256	FBgn0037171
chr2L:9696269	SNP	T	G	0.2381	0.0644796	chr2L:9696269	FBgn0000273
chr3L:10002685	SNP	G	C	0.25	0.0644834	chr3L:10009585	FBgn0040823
chr3R:20733090	SNP	T	G	0.2143	0.0644834	chr3R:24907368	intergenic
chr2L:4869378	SNP	C	T	0.3488	0.0644838	chr2L:4869378	FBgn0051660
chrX:4251042	SNP	T	C	0.3333	0.0644839	chrX:4357009	FBgn0262738
chr2L:13111808	SNP	A	T	0.3864	0.0644843	chr2L:13111808	intergenic
chr3L:3349304	SNP	C	T	0.4318	0.0644855	chr3L:3349304	FBgn0004167
chr3L:1633665	SNP	C	T	0.3478	0.0644877	chr3L:1633665	FBgn0013342
chrX:20459580	SNP	A	G	0.4222	0.064488	chrX:20588553	intergenic
chr2R:15488241	SNP	G	C	0.1163	0.0644884	chr2R:19600736	FBgn0003435
chr3L:841750	SNP	T	C	0.1778	0.0644886	chr3L:841750	FBgn0035166; FBgn0035167
chr3R:8892047	SNP	A	G	0.2368	0.064489	chr3R:13066325	FBgn0004666
chr2L:20570852	SNP	A	G	0.4474	0.0644899	chr2L:20570852	FBgn0266886
chr2R:17977995	SNP	A	G	0.2045	0.0644899	chr2R:22090490	FBgn0263250; FBgn0265046; FBgn0034693
chr2L:22090646	SNP	C	G	0.1522	0.06449	chr2L:22090646	intergenic
chrX:19169966	SNP	T	G	0.4146	0.0644912	chrX:19275933	FBgn0052537; FBgn0052536
chrX:19169967	SNP	G	A	0.4146	0.0644912	chrX:19275934	FBgn0052537; FBgn0052536
chrX:9707092	SNP	G	C	0.4348	0.0644914	chrX:9813059	FBgn0052698
chr2R:7893485	SNP	C	T	0.4667	0.0644916	chr2R:12005980	FBgn0004839
chr2R:9083113	INS	A	ACTACA	0.2381	0.0644921	chr2R:13195608	FBgn0053182
chr2L:18420387	SNP	G	A	0.2	0.0644921	chr2L:18420387	intergenic
chr3L:17220433	DEL	A	AAAA	0.2821	0.0644929	chr3L:17227333	FBgn0260943
chr2L:11302147	DEL	GT	TATAAG	0.1136	0.0644929	chr2L:11302147	intergenic
chr2L:11302183	INS	AA	A	0.1136	0.0644929	chr2L:11302183	intergenic
chr2L:11302210	SNP	A	C	0.1136	0.0644929	chr2L:11302210	intergenic
chr3R:21737938	SNP	A	C	0.4222	0.0644944	chr3R:25912216	FBgn0250757
chr2R:19986275	SNP	T	A	0.2778	0.064495	chr2R:24098752	FBgn0023081; FBgn0034975
chr3R:14982803	SNP	T	G	0.2222	0.0644963	chr3R:19157081	FBgn0038683; FBgn0002962
chr2R:4377211	SNP	T	A	0.1628	0.064497	chr2R:8489706	FBgn0050361
chrX:14497015	SNP	T	A	0.1522	0.064497	chrX:14602982	FBgn0030574
chrX:14497530	SNP	G	C	0.1522	0.064497	chrX:14603497	FBgn0030574; FBgn0015773
chr2L:7501184	SNP	T	C	0.3077	0.0644979	chr2L:7501184	FBgn0264895
chrX:12869935	SNP	A	G	0.3864	0.0644993	chrX:12975902	FBgn0030439
chr3R:14003494	SNP	T	C	0.1957	0.0644997	chr3R:18177772	FBgn0042693
chr2R:14278739	SNP	C	G	0.3778	0.0644997	chr2R:18391234	FBgn0040734; FBgn0040733
chr3L:23098755	SNP	G	C	0.4146	0.0645007	chr3L:23105655	intergenic
chr2L:1447638	SNP	A	T	0.2045	0.0645011	chr2L:1447638	intergenic
chr2L:2885678	SNP	T	C	0.1111	0.0645013	chr2L:2885678	FBgn0024947; FBgn0041111
chr2L:6874586	SNP	G	T	0.2326	0.0645037	chr2L:6874586	FBgn0266219; FBgn0031866
chr3R:7868486	SNP	A	G	0.4884	0.0645038	chr3R:12042764	FBgn0037986
chr3R:18227544	SNP	C	T	0.2143	0.0645044	chr3R:22401822	FBgn0038959
chrX:15684243	SNP	A	C	0.1591	0.0645045	chrX:15790210	FBgn0026374
chrX:15492295	SNP	C	A	0.4419	0.0645064	chrX:15598262	intergenic
chr2L:11299546	SNP	T	G	0.2	0.0645072	chr2L:11299546	intergenic
chr3L:21191346	SNP	C	A	0.2826	0.0645075	chr3L:21198246	FBgn0085290; FBgn0053054; FBgn0053056
chr2R:8117930	SNP	C	G	0.4651	0.0645081	chr2R:12230425	intergenic
chr3R:23366831	SNP	C	A	0.1087	0.0645081	chr3R:27541109	intergenic
chr2R:16346831	SNP	A	G	0.3158	0.0645082	chr2R:20459326	FBgn0086604
chr2R:14845519	SNP	C	T	0.08889	0.0645088	chr2R:18958014	FBgn0034408
chr3L:1574824	SNP	G	T	0.2174	0.0645095	chr3L:1574824	FBgn0035236
chrX:4322226	INS	TT	T	0.1304	0.0645099	chrX:4428193	FBgn0052773; FBgn0000179
chr2L:3172342	SNP	G	C	0.4651	0.0645107	chr2L:3172342	FBgn0264745; FBgn0011984; FBgn0051698
chr3L:10392449	SNP	A	G	0.1778	0.0645112	chr3L:10399349	intergenic
chrX:2133395	SNP	C	T	0.1429	0.0645128	chrX:2239362	FBgn0001330
chr3R:14363450	SNP	T	C	0.1087	0.0645129	chr3R:18537728	FBgn0004652
chr3L:20042417	SNP	C	T	0.1163	0.0645138	chr3L:20049317	intergenic
chr3R:21241461	SNP	G	A	0.2381	0.0645138	chr3R:25415739	FBgn0004509
chr2L:20648923	SNP	C	G	0.186	0.0645143	chr2L:20648923	FBgn0259936; FBgn0082937; FBgn0082936; FBgn0042133
chr2L:10033848	DEL	AA	A	0.2703	0.0645149	chr2L:10033848	FBgn0027600
chr2L:6821002	SNP	T	A	0.4651	0.0645149	chr2L:6821002	FBgn0051632
chr3L:11097125	SNP	T	C	0.1163	0.0645153	chr3L:11104025	FBgn0052072; FBgn0052071
chr2L:7479436	SNP	T	C	0.1111	0.0645162	chr2L:7479436	FBgn0260486
chr2L:7479442	SNP	A	C	0.1111	0.0645162	chr2L:7479442	FBgn0260486
chr3R:22450235	SNP	T	C	0.3333	0.0645166	chr3R:26624513	FBgn0039436; FBgn0039437
chr2L:2834219	SNP	A	T	0.381	0.0645168	chr2L:2834219	FBgn0031466
chr3L:12938112	SNP	T	G	0.4186	0.064517	chr3L:12945012	intergenic
chr2L:8162446	SNP	C	T	0.186	0.0645176	chr2L:8162446	FBgn0261064; FBgn0031992; FBgn0264953
chr2L:8162551	SNP	G	T	0.186	0.0645176	chr2L:8162551	FBgn0261064; FBgn0031992; FBgn0264953
chr2L:8162592	SNP	A	G	0.186	0.0645176	chr2L:8162592	FBgn0261064; FBgn0031992; FBgn0264953
chr2L:8162625	SNP	C	G	0.186	0.0645176	chr2L:8162625	FBgn0261064; FBgn0031992; FBgn0264953
chr2L:8162654	SNP	T	A	0.186	0.0645176	chr2L:8162654	FBgn0261064; FBgn0031992; FBgn0264953
chr2L:8162659	SNP	G	C	0.186	0.0645176	chr2L:8162659	FBgn0261064; FBgn0031992; FBgn0264953
chr2L:8162663	SNP	C	T	0.186	0.0645176	chr2L:8162663	FBgn0261064; FBgn0031992; FBgn0264953
chr2L:8162703	SNP	T	C	0.186	0.0645176	chr2L:8162703	FBgn0261064; FBgn0031992; FBgn0264953
chr2L:8162756	SNP	A	C	0.186	0.0645176	chr2L:8162756	FBgn0261064; FBgn0031992; FBgn0264953
chr2L:8162805	SNP	A	C	0.186	0.0645176	chr2L:8162805	FBgn0031992; FBgn0264953
chr2L:8162809	SNP	A	T	0.186	0.0645176	chr2L:8162809	FBgn0031992; FBgn0264953
chr2L:8162825	SNP	G	A	0.186	0.0645176	chr2L:8162825	FBgn0031992; FBgn0264953
chr2L:8162833	SNP	T	G	0.186	0.0645176	chr2L:8162833	FBgn0031992; FBgn0264953
chr2L:8162926	SNP	C	A	0.186	0.0645176	chr2L:8162926	FBgn0031992; FBgn0264953
chr2L:8162937	SNP	T	G	0.186	0.0645176	chr2L:8162937	FBgn0031992; FBgn0264953
chr2L:8162965	SNP	G	C	0.186	0.0645176	chr2L:8162965	FBgn0031992; FBgn0264953
chr2L:8163359	SNP	G	A	0.186	0.0645176	chr2L:8163359	FBgn0031992; FBgn0264953
chr3L:16895223	SNP	T	C	0.2558	0.0645179	chr3L:16902123	FBgn0261565
chr2R:7252816	SNP	G	A	0.4773	0.0645192	chr2R:11365311	intergenic
chr3R:20603850	SNP	C	T	0.3953	0.0645192	chr3R:24778128	FBgn0259233
chr3R:26292474	SNP	A	T	0.2564	0.0645199	chr3R:30466752	FBgn0039776
chr2L:17308680	SNP	T	C	0.2273	0.0645207	chr2L:17308680	intergenic
chr2R:18313182	SNP	T	C	0.2826	0.0645226	chr2R:22425677	FBgn0034728; FBgn0034729
chr3L:9548308	SNP	C	T	0.5	0.0645239	chr3L:9555208	FBgn0261555
chr2L:5023267	SNP	A	C	0.08889	0.0645246	chr2L:5023267	FBgn0016075
chr3L:12669343	SNP	T	C	0.2791	0.0645249	chr3L:12676243	intergenic
chrX:18729718	SNP	G	A	0.08889	0.064525	chrX:18835685	FBgn0030964
chr2R:7409163	SNP	G	A	0.4783	0.0645251	chr2R:11521658	intergenic
chrX:11834294	INS	T	TGT	0.4524	0.0645263	chrX:11940261	FBgn0263111
chr3L:7878463	SNP	A	C	0.4783	0.0645266	chr3L:7885363	FBgn0052365
chr3L:7878464	SNP	A	C	0.4783	0.0645266	chr3L:7885364	FBgn0052365
chr2R:7293046	SNP	A	C	0.2727	0.0645271	chr2R:11405541	FBgn0266573; FBgn0266574; FBgn0033633
chr3R:18945195	SNP	T	C	0.3778	0.0645279	chr3R:23119473	FBgn0039056
chrX:6876736	SNP	A	G	0.08889	0.0645287	chrX:6982703	FBgn0004646
chr3R:26523869	SNP	A	C	0.1395	0.0645287	chr3R:30698147	FBgn0267784; FBgn0267654
chrX:13499243	SNP	A	T	0.186	0.0645293	chrX:13605210	FBgn0265865; FBgn0030499
chrX:13499245	SNP	G	A	0.186	0.0645293	chrX:13605212	FBgn0265865; FBgn0030499
chr2L:9816621	SNP	T	A	0.1364	0.0645295	chr2L:9816621	FBgn0032151
chrX:748280	SNP	C	T	0.4	0.0645297	chrX:854247	FBgn0264449
chrX:755697	SNP	T	A	0.4	0.0645297	chrX:861664	FBgn0264449; FBgn0040892
chr3R:20804673	SNP	A	T	0.09091	0.0645301	chr3R:24978951	intergenic
chr3R:399143	SNP	G	T	0.3571	0.0645302	chr3R:4573421	intergenic
chr2L:957217	SNP	T	C	0.1136	0.0645304	chr2L:957217	FBgn0028481
chr2R:13718289	SNP	A	T	0.186	0.0645306	chr2R:17830784	FBgn0259211
chr3L:3484870	DEL	A	GTATATAT	0.3488	0.0645314	chr3L:3484870	FBgn0259224; FBgn0262484
chrX:20959396	INS	C	ATTTTTATAAATTTT	0.1957	0.0645316	chrX:21088369	intergenic
chrX:20959401	INS	A	AATC	0.1957	0.0645316	chrX:21088374	intergenic
chrX:20959404	SNP	A	C	0.1957	0.0645316	chrX:21088377	intergenic
chr3R:11686751	SNP	G	C	0.2093	0.0645334	chr3R:15861029	FBgn0051183; FBgn0038377
chr3R:17861735	SNP	C	A	0.3023	0.0645341	chr3R:22036013	FBgn0266581; FBgn0038928; FBgn0261455
chr3R:17861746	SNP	G	A	0.3023	0.0645341	chr3R:22036024	FBgn0266581; FBgn0038928; FBgn0261455
chr3R:17861752	SNP	A	G	0.3023	0.0645341	chr3R:22036030	FBgn0266581; FBgn0038928; FBgn0261455
chr3R:17861760	SNP	A	C	0.3023	0.0645341	chr3R:22036038	FBgn0266581; FBgn0038928; FBgn0261455
chr3R:17861762	SNP	T	A	0.3023	0.0645341	chr3R:22036040	FBgn0266581; FBgn0038928; FBgn0261455
chr3R:17861763	SNP	G	A	0.3023	0.0645341	chr3R:22036041	FBgn0266581; FBgn0038928; FBgn0261455
chr3R:17861783	SNP	A	C	0.3023	0.0645341	chr3R:22036061	FBgn0266581; FBgn0038928; FBgn0261455
chr3L:9666513	INS	CTTC	C	0.2955	0.0645355	chr3L:9673413	FBgn0016081
chr2L:21900769	SNP	G	T	0.1111	0.0645356	chr2L:21900769	intergenic
chr2L:21900778	SNP	T	A	0.1111	0.0645356	chr2L:21900778	intergenic
chr3L:497638	SNP	A	C	0.2391	0.0645357	chr3L:497638	FBgn0001316
chr3R:11528583	SNP	C	T	0.09756	0.0645361	chr3R:15702861	intergenic
chr3L:19386622	SNP	A	C	0.2619	0.0645369	chr3L:19393522	FBgn0052206
chr3R:21452480	SNP	A	G	0.4524	0.0645372	chr3R:25626758	FBgn0039349
chr3R:21452487	SNP	A	C	0.4524	0.0645372	chr3R:25626765	FBgn0039349
chr3L:4767179	SNP	G	C	0.1778	0.064538	chr3L:4767179	FBgn0035574
chr2L:1501645	SNP	C	T	0.1429	0.0645383	chr2L:1501645	FBgn0031344; FBgn0264873
chr3R:9174012	SNP	G	A	0.225	0.06454	chr3R:13348290	intergenic
chr2R:20191314	SNP	T	C	0.4222	0.06454	chr2R:24303791	intergenic
chr3L:11238165	SNP	A	G	0.08696	0.0645406	chr3L:11245065	intergenic
chr2R:9453341	SNP	C	T	0.3571	0.0645412	chr2R:13565836	intergenic
chr3L:11330650	SNP	T	A	0.08696	0.0645426	chr3L:11337550	intergenic
chr2R:6541267	SNP	T	C	0.4444	0.0645426	chr2R:10653762	intergenic
chr2L:12982923	SNP	A	G	0.4419	0.0645442	chr2L:12982923	intergenic
chr3R:5028408	SNP	A	T	0.3256	0.0645448	chr3R:9202686	FBgn0003165
chr2R:9374926	SNP	T	G	0.1667	0.064545	chr2R:13487421	FBgn0040477; FBgn0033844
chr2L:11328228	SNP	A	C	0.1818	0.0645467	chr2L:11328228	intergenic
chr3L:10741744	SNP	C	T	0.1053	0.0645467	chr3L:10748644	intergenic
chr2R:16497820	SNP	G	T	0.3556	0.0645469	chr2R:20610315	FBgn0050147
chr2R:4935852	SNP	A	C	0.2326	0.0645476	chr2R:9048347	FBgn0033368
chr3L:3349100	SNP	A	G	0.5	0.0645494	chr3L:3349100	FBgn0004167
chr3L:8440173	SNP	A	C	0.1739	0.0645501	chr3L:8447073	FBgn0035896
chrX:8260300	INS	CC	C	0.09524	0.0645508	chrX:8366267	FBgn0015519
chr2L:1184128	SNP	G	C	0.4889	0.0645514	chr2L:1184128	FBgn0031320; FBgn0031321
chr2L:13974659	SNP	G	C	0.3636	0.0645517	chr2L:13974659	FBgn0259896
chr2R:16805316	INS	TT	T	0.09302	0.064552	chr2R:20917811	FBgn0020617
chr3R:17770570	DEL	C	CG	0.4103	0.0645527	chr3R:21944848	intergenic
chr2R:3827972	DEL	A	AA	0.1389	0.064553	chr2R:7940467	FBgn0050380; FBgn0050379
chr2L:5642259	SNP	A	T	0.4048	0.0645543	chr2L:5642259	FBgn0051646; FBgn0262239; FBgn0262200; FBgn0262333; FBgn0262243
chr2R:10883757	SNP	C	T	0.08696	0.0645546	chr2R:14996252	intergenic
chr2R:17540239	SNP	T	G	0.1628	0.0645547	chr2R:21652734	FBgn0034644; FBgn0050284
chr3L:1482193	SNP	C	T	0.1556	0.0645549	chr3L:1482193	FBgn0020248
chr2L:15222944	SNP	G	C	0.4091	0.0645552	chr2L:15222944	intergenic
chr2L:15222953	SNP	C	A	0.4091	0.0645552	chr2L:15222953	intergenic
chr2L:15222957	SNP	T	A	0.4091	0.0645552	chr2L:15222957	intergenic
chr2L:15222974	SNP	C	G	0.4091	0.0645552	chr2L:15222974	intergenic
chr2L:14952242	SNP	A	T	0.1905	0.0645556	chr2L:14952242	FBgn0259213
chr2L:21751845	SNP	G	T	0.2683	0.064557	chr2L:21751845	FBgn0086779
chr3R:13926375	SNP	T	C	0.1364	0.0645574	chr3R:18100653	FBgn0003499
chr3R:21545650	SNP	C	T	0.4286	0.0645586	chr3R:25719928	FBgn0051092
chr2L:17740181	SNP	T	A	0.09302	0.0645592	chr2L:17740181	FBgn0015609
chr2L:9245576	SNP	T	G	0.3488	0.0645596	chr2L:9245576	FBgn0041092
chr3R:14907948	SNP	C	A	0.1163	0.0645597	chr3R:19082226	FBgn0004876
chr2R:16743299	SNP	A	T	0.1087	0.0645608	chr2R:20855794	intergenic
chr3L:12411321	SNP	C	T	0.4783	0.0645615	chr3L:12418221	FBgn0020655
chr2L:3649714	SNP	A	G	0.4634	0.0645648	chr2L:3649714	FBgn0000721
chr2L:19901750	SNP	G	A	0.4186	0.064565	chr2L:19901750	FBgn0263873
chrX:14927625	SNP	G	A	0.1333	0.0645652	chrX:15033592	FBgn0030600; FBgn0052594
chr3L:1910962	INS	TT	T	0.2326	0.0645653	chr3L:1910962	FBgn0035290
chr3L:9435770	SNP	C	T	0.1556	0.0645659	chr3L:9442670	FBgn0260859; FBgn0035993; FBgn0053926
chr3L:17112980	SNP	G	T	0.4524	0.0645659	chr3L:17119880	FBgn0260943
chr3L:2321724	SNP	T	C	0.2955	0.0645665	chr3L:2321724	FBgn0035331
chr2L:5300712	SNP	C	A	0.3488	0.0645673	chr2L:5300712	FBgn0016076
chr2L:11338524	SNP	C	A	0.2273	0.0645674	chr2L:11338524	FBgn0265796
chr3R:25965208	SNP	T	G	0.122	0.0645683	chr3R:30139486	FBgn0039747
chr3L:22992589	SNP	A	C	0.2195	0.0645692	chr3L:22999489	FBgn0262509
chr3R:21053184	SNP	C	A	0.08889	0.0645693	chr3R:25227462	FBgn0039294
chr3R:21053311	SNP	A	G	0.08889	0.0645693	chr3R:25227589	FBgn0039294
chrX:19587356	SNP	A	G	0.08889	0.0645693	chrX:19693323	FBgn0086384; FBgn0031059
chrX:19587551	SNP	G	T	0.08889	0.0645693	chrX:19693518	FBgn0086384; FBgn0031059
chrX:19587552	SNP	G	A	0.08889	0.0645693	chrX:19693519	FBgn0086384; FBgn0031059
chrX:19587554	SNP	G	A	0.08889	0.0645693	chrX:19693521	FBgn0086384; FBgn0031059
chrX:19587557	SNP	A	C	0.08889	0.0645693	chrX:19693524	FBgn0086384; FBgn0031059
chr3R:19178889	SNP	C	T	0.3333	0.0645697	chr3R:23353167	FBgn0264326
chr2R:10517136	DEL	G	AGT	0.3902	0.0645701	chr2R:14629631	FBgn0033949
chr2R:3228060	SNP	C	A	0.1778	0.0645711	chr2R:7340555	FBgn0033159
chr3R:10263633	SNP	T	C	0.3077	0.0645743	chr3R:14437911	FBgn0086901
chr2R:5808732	DEL	AGCAACTGCTATGCATCCGAAGATT	A	0.5	0.0645748	chr2R:9921227	FBgn0011656
chr2R:5808760	SNP	G	A	0.5	0.0645748	chr2R:9921255	FBgn0011656
chr3R:14154038	SNP	A	T	0.4186	0.0645767	chr3R:18328316	FBgn0051235
chr2L:845334	SNP	A	T	0.1395	0.0645769	chr2L:845334	FBgn0020304
chr3R:13174251	SNP	C	T	0.2727	0.0645787	chr3R:17348529	FBgn0038498
chr2R:21136557	SNP	C	T	0.4737	0.0645799	chr2R:25249034	FBgn0035094; FBgn0053680
chr3L:9693587	SNP	C	A	0.2895	0.0645816	chr3L:9700487	FBgn0015321; FBgn0036031
chr3R:9597819	SNP	T	C	0.3095	0.0645816	chr3R:13772097	FBgn0038181
chr3L:15065373	SNP	T	C	0.4783	0.064582	chr3L:15072273	FBgn0086690
chr2R:5909354	SNP	C	T	0.1304	0.0645825	chr2R:10021849	FBgn0022382
chrX:13735231	SNP	G	A	0.2826	0.0645832	chrX:13841198	FBgn0052626
chrX:13735234	SNP	C	T	0.2826	0.0645832	chrX:13841201	FBgn0052626
chr2R:6820709	SNP	C	T	0.3864	0.0645851	chr2R:10933204	intergenic
chr2R:6820717	SNP	T	C	0.3864	0.0645851	chr2R:10933212	intergenic
chrX:2755699	SNP	C	T	0.1591	0.0645857	chrX:2861666	FBgn0028369
chr3R:5214871	SNP	G	A	0.3953	0.0645865	chr3R:9389149	FBgn0000723
chrX:16099457	SNP	A	G	0.2174	0.0645878	chrX:16205424	intergenic
chr3R:23751055	SNP	T	C	0.2791	0.0645893	chr3R:27925333	FBgn0003279; FBgn0267126; FBgn0027579
chr2L:17454473	SNP	G	C	0.4186	0.064591	chr2L:17454473	FBgn0032637; FBgn0032638
chr2L:8866790	SNP	C	G	0.09091	0.0645912	chr2L:8866790	FBgn0266798; FBgn0052983; FBgn0032072
chr2R:6541401	SNP	A	G	0.2857	0.0645913	chr2R:10653896	intergenic
chrX:610972	SNP	C	G	0.2955	0.0645922	chrX:716939	FBgn0021764
chr2L:4320476	SNP	T	C	0.08889	0.0645946	chr2L:4320476	FBgn0010473
chrX:16281780	SNP	G	A	0.09302	0.064595	chrX:16387747	FBgn0030745
chr3R:15233427	SNP	A	G	0.2444	0.064595	chr3R:19407705	intergenic
chr2L:3786951	SNP	A	G	0.2222	0.0645978	chr2L:3786951	FBgn0051958; FBgn0031571
chr3R:16191879	SNP	A	G	0.1111	0.0645986	chr3R:20366157	intergenic
chr2R:6146847	SNP	C	T	0.2093	0.0645987	chr2R:10259342	FBgn0033501
chr3L:3412970	SNP	A	C	0.4048	0.0645987	chr3L:3412970	FBgn0014388; FBgn0262260
chr3R:23036625	SNP	T	C	0.2174	0.0645999	chr3R:27210903	intergenic
chr3R:19075054	SNP	C	G	0.2045	0.0646007	chr3R:23249332	FBgn0039064; FBgn0039065
chrX:8711311	INS	G	GG	0.3023	0.0646008	chrX:8817278	intergenic
chr2L:3673282	SNP	C	G	0.2895	0.0646009	chr2L:3673282	FBgn0085369
chr3L:948263	SNP	T	A	0.2889	0.0646014	chr3L:948263	FBgn0264574
chr2R:14454884	SNP	A	G	0.3636	0.0646014	chr2R:18567379	FBgn0050115
chrX:17982031	SNP	A	G	0.4	0.0646042	chrX:18087998	FBgn0030890; FBgn0030891; FBgn0030892
chr2L:3853558	SNP	A	T	0.08889	0.0646046	chr2L:3853558	FBgn0267007; FBgn0267005
chr3L:24004767	DEL	C	CT	0.2143	0.0646053	chr3L:24011667	FBgn0058053
chr3R:7672502	DEL	C	CTA	0.225	0.0646056	chr3R:11846780	FBgn0037956
chr3L:3095980	SNP	T	C	0.1818	0.0646073	chr3L:3095980	FBgn0035398; FBgn0052288; FBgn0052289; FBgn0052287; FBgn0052285; FBgn0052272
chr2L:3672319	SNP	A	G	0.1957	0.064609	chr2L:3672319	FBgn0085369
chr3L:18370918	SNP	A	G	0.2791	0.06461	chr3L:18377818	intergenic
chr2L:6656843	SNP	T	G	0.3659	0.0646103	chr2L:6656843	FBgn0051633; FBgn0051636
chr3R:6366465	DEL	G	GGAAG	0.09524	0.0646105	chr3R:10540743	FBgn0001235
chrX:21987468	DEL	TT	T	0.45	0.0646125	chrX:22585632	FBgn0052499
chr3L:18648458	SNP	G	T	0.4651	0.0646139	chr3L:18655358	FBgn0036801
chr2L:4983103	SNP	C	G	0.3261	0.0646143	chr2L:4983103	FBgn0083962
chr3L:14421768	SNP	A	C	0.2826	0.0646146	chr3L:14428668	FBgn0087007
chr3R:11461130	SNP	G	A	0.3778	0.064616	chr3R:15635408	FBgn0263040
chr3R:23223427	SNP	A	G	0.1628	0.0646166	chr3R:27397705	FBgn0016061
chr2R:14204587	SNP	A	T	0.1739	0.0646171	chr2R:18317082	FBgn0010575
chr3R:23651755	SNP	G	A	0.2727	0.0646175	chr3R:27826033	FBgn0085382
chr3L:10214337	SNP	A	G	0.4444	0.0646185	chr3L:10221237	FBgn0052056
chr3L:10932656	SNP	A	T	0.2895	0.0646187	chr3L:10939556	intergenic
chr2R:13724788	SNP	A	G	0.1522	0.06462	chr2R:17837283	FBgn0259211
chr3R:9419160	INS	CTC	C	0.1622	0.0646208	chr3R:13593438	FBgn0038159
chr2L:20675819	SNP	A	T	0.3111	0.0646215	chr2L:20675819	FBgn0051678; FBgn0086657
chr2L:20675896	SNP	A	T	0.3111	0.0646215	chr2L:20675896	FBgn0051678; FBgn0086657
chr3L:6781687	SNP	T	A	0.1818	0.0646233	chr3L:6788587	intergenic
chrX:3968885	SNP	C	T	0.3696	0.0646236	chrX:4074852	intergenic
chrX:2601393	SNP	A	G	0.1111	0.064626	chrX:2707360	FBgn0024995
chr2R:578423	SNP	T	A	0.125	0.0646269	chr2R:4690918	FBgn0026401
chr2L:16605570	SNP	G	A	0.1136	0.0646276	chr2L:16605570	FBgn0259735; FBgn0051815
chr2L:10122899	SNP	A	G	0.2	0.0646284	chr2L:10122899	FBgn0265002; FBgn0083945; FBgn0032184
chr2L:16382963	INS	CGTTT	C	0.2326	0.0646286	chr2L:16382963	intergenic
chr3L:16859269	SNP	C	A	0.09756	0.0646295	chr3L:16866169	FBgn0261565
chr3L:16859277	SNP	T	C	0.09756	0.0646295	chr3L:16866177	FBgn0261565
chr2L:10085866	SNP	C	A	0.186	0.0646311	chr2L:10085866	FBgn0265002
chr2R:7284128	SNP	T	A	0.3696	0.0646328	chr2R:11396623	FBgn0082585
chrX:7916309	SNP	A	C	0.3636	0.0646334	chrX:8022276	FBgn0010329; FBgn0029989
chr3R:20806165	SNP	G	T	0.4146	0.0646371	chr3R:24980443	intergenic
chr3R:8083129	SNP	T	G	0.125	0.0646372	chr3R:12257407	FBgn0038008
chr3L:6566453	SNP	A	G	0.4773	0.0646377	chr3L:6573353	FBgn0042185; FBgn0263973
chrX:11971769	SNP	G	A	0.2222	0.0646385	chrX:12077736	FBgn0264675; FBgn0267001
chrX:11971774	SNP	C	T	0.2222	0.0646385	chrX:12077741	FBgn0264675; FBgn0267001
chr3R:14318616	SNP	A	G	0.25	0.0646389	chr3R:18492894	FBgn0004652
chr3R:14318655	SNP	G	A	0.25	0.0646389	chr3R:18492933	FBgn0004652
chr2R:6873393	SNP	G	A	0.1136	0.0646391	chr2R:10985888	FBgn0040765
chr2R:19554197	SNP	T	A	0.186	0.0646404	chr2R:23666674	FBgn0266377
chr2L:17160463	SNP	T	A	0.2308	0.0646415	chr2L:17160463	FBgn0083942; FBgn0265607
chr2L:10697121	SNP	G	C	0.4419	0.0646424	chr2L:10697121	FBgn0032286; FBgn0265070
chr2L:10697128	SNP	C	T	0.4419	0.0646424	chr2L:10697128	FBgn0032286; FBgn0265070
chr2R:15025769	SNP	T	G	0.1364	0.0646438	chr2R:19138264	FBgn0034419
chr2L:21886394	SNP	T	C	0.08889	0.0646454	chr2L:21886394	intergenic
chr3R:23724077	SNP	C	T	0.4048	0.0646462	chr3R:27898355	FBgn0085382
chr3R:22200178	SNP	C	G	0.1304	0.0646469	chr3R:26374456	intergenic
chr2L:9586265	SNP	A	C	0.3333	0.0646472	chr2L:9586265	FBgn0263612
chr3R:22907468	SNP	T	A	0.3023	0.0646475	chr3R:27081746	FBgn0039479
chr3R:22449761	SNP	C	G	0.375	0.0646483	chr3R:26624039	FBgn0039436; FBgn0039437
chr2L:10898036	SNP	A	T	0.1628	0.0646501	chr2L:10898036	intergenic
chrX:10346976	INS	T	TC	0.4524	0.0646503	chrX:10452943	FBgn0052683
chr2R:12738823	SNP	A	G	0.1087	0.0646504	chr2R:16851318	FBgn0025830
chr2L:1085906	SNP	T	G	0.2857	0.0646513	chr2L:1085906	FBgn0031298; FBgn0031299
chr2R:7157037	SNP	A	T	0.1591	0.0646514	chr2R:11269532	FBgn0033603
chr3L:6789861	SNP	G	T	0.08696	0.0646516	chr3L:6796761	intergenic
chrX:13906427	SNP	A	G	0.08696	0.0646516	chrX:14012394	intergenic
chr3L:18578103	SNP	T	G	0.2973	0.0646524	chr3L:18585003	FBgn0266984
chr3R:16808485	SNP	C	A	0.1136	0.0646526	chr3R:20982763	FBgn0013995
chr3R:16808501	SNP	A	C	0.1136	0.0646526	chr3R:20982779	FBgn0013995
chr2L:21949043	SNP	T	A	0.3864	0.0646532	chr2L:21949043	FBgn0267268
chr2R:8858434	SNP	A	G	0.1739	0.0646565	chr2R:12970929	FBgn0005624
chr3R:10462578	SNP	T	A	0.3488	0.0646569	chr3R:14636856	FBgn0038248; FBgn0038247
chr3R:10462581	SNP	G	T	0.3488	0.0646569	chr3R:14636859	FBgn0038248; FBgn0038247
chr3R:10462637	SNP	G	C	0.3488	0.0646569	chr3R:14636915	FBgn0038248; FBgn0038247
chr3R:18186713	SNP	T	G	0.25	0.0646575	chr3R:22360991	FBgn0038947; FBgn0038948
chr2R:8541624	SNP	A	T	0.1136	0.0646578	chr2R:12654119	FBgn0033762
chrX:1403307	SNP	T	C	0.2391	0.0646585	chrX:1509274	FBgn0025394
chr3R:4466636	SNP	T	G	0.2308	0.0646585	chr3R:8640914	intergenic
chr2R:14497177	INS	TTA	T	0.3182	0.0646588	chr2R:18609672	FBgn0050115
chr2R:14497179	SNP	A	C	0.3182	0.0646588	chr2R:18609674	FBgn0050115
chr2R:14497190	SNP	A	T	0.3182	0.0646588	chr2R:18609685	FBgn0050115
chr3L:417008	SNP	T	G	0.1304	0.0646588	chr3L:417008	intergenic
chr2R:19936141	SNP	C	T	0.1739	0.0646593	chr2R:24048618	FBgn0028552; FBgn0003353
chr3L:21150225	SNP	T	C	0.1111	0.0646597	chr3L:21157125	FBgn0024150
chr3R:20443148	SNP	C	A	0.08696	0.0646604	chr3R:24617426	FBgn0263490
chr3L:1788216	SNP	A	G	0.3333	0.0646612	chr3L:1788216	FBgn0250789
chr3L:2848828	SNP	T	C	0.4091	0.0646629	chr3L:2848828	FBgn0263392
chr2R:19894859	SNP	A	G	0.4444	0.0646629	chr2R:24007336	FBgn0053519
chr2L:16889993	SNP	T	A	0.2391	0.0646632	chr2L:16889993	FBgn0261671; FBgn0265542; FBgn0260758
chr2R:7695992	SNP	T	C	0.1333	0.0646639	chr2R:11808487	FBgn0033652
chr3L:3253248	SNP	T	A	0.3478	0.0646648	chr3L:3253248	FBgn0263617
chrX:8554408	SNP	T	C	0.1556	0.0646659	chrX:8660375	intergenic
chr2R:18008693	SNP	T	C	0.1111	0.0646665	chr2R:22121188	FBgn0243516; FBgn0002715
chrX:8922741	SNP	G	A	0.1463	0.0646675	chrX:9028708	FBgn0261549; FBgn0264384
chrX:19435666	SNP	A	G	0.4545	0.0646681	chrX:19541633	FBgn0052532
chrX:19435675	SNP	A	G	0.4545	0.0646681	chrX:19541642	FBgn0052532
chr2R:14101713	SNP	T	A	0.2609	0.064669	chr2R:18214208	intergenic
chr2R:17371369	SNP	A	T	0.4091	0.0646737	chr2R:21483864	FBgn0026369
chr3R:20306690	SNP	A	C	0.4878	0.0646745	chr3R:24480968	intergenic
chr2L:1600527	SNP	A	G	0.2439	0.0646746	chr2L:1600527	FBgn0261509; FBgn0051935
chr3R:12717653	INS	CA	C	0.3171	0.0646755	chr3R:16891931	FBgn0264857; FBgn0263595
chr3R:21222335	SNP	G	T	0.3095	0.0646759	chr3R:25396613	FBgn0004509
chr3L:5096121	SNP	C	A	0.1351	0.0646761	chr3L:5096121	intergenic
chr2L:15771570	SNP	G	T	0.09524	0.0646769	chr2L:15771570	FBgn0041627; FBgn0051826
chr3R:26115489	DEL	G	GCAGCAGGGTGAG	0.4884	0.0646772	chr3R:30289767	FBgn0010113
chr3L:7051432	SNP	G	A	0.2174	0.0646774	chr3L:7058332	FBgn0035733
chr2R:7692967	SNP	A	T	0.4186	0.0646776	chr2R:11805462	FBgn0033652
chr3L:22387933	SNP	A	T	0.425	0.0646783	chr3L:22394833	FBgn0004449; FBgn0267624
chr3R:25922860	SNP	G	A	0.3333	0.0646784	chr3R:30097138	FBgn0266411
chr3R:27172491	DEL	A	ACATACCATCATCTTCCCAATCATCGA	0.08889	0.0646791	chr3R:31346769	FBgn0085376
chrX:12332916	SNP	C	T	0.2609	0.0646793	chrX:12438883	FBgn0259680
chr3L:7256013	SNP	A	G	0.186	0.0646796	chr3L:7262913	FBgn0035755
chrX:18847965	SNP	T	C	0.3409	0.0646799	chrX:18953932	FBgn0264090
chrX:14825679	SNP	A	C	0.1707	0.0646808	chrX:14931646	FBgn0264078
chr2L:4494235	SNP	C	T	0.1111	0.0646809	chr2L:4494235	FBgn0053196
chr3L:6990783	SNP	C	A	0.1463	0.0646828	chr3L:6997683	intergenic
chr3R:23883428	SNP	G	T	0.4	0.0646828	chr3R:28057706	FBgn0085391
chr3R:16900951	SNP	A	C	0.4762	0.0646831	chr3R:21075229	FBgn0038851
chr3R:7919043	SNP	G	T	0.3077	0.0646834	chr3R:12093321	intergenic
chr2R:10697859	INS	GCATATATAGGTTTGTAATA	G	0.2045	0.064685	chr2R:14810354	FBgn0033968
chr3L:12660261	SNP	T	A	0.1087	0.0646865	chr3L:12667161	intergenic
chr3L:11921476	SNP	C	T	0.1628	0.0646866	chr3L:11928376	FBgn0266100; FBgn0011723
chr2L:8371318	INS	TGTCT	T	0.4419	0.0646866	chr2L:8371318	FBgn0266880; FBgn0032029
chr2R:4005638	SNP	C	T	0.1591	0.0646889	chr2R:8118133	FBgn0050372
chr3L:11186003	SNP	T	C	0.1333	0.064689	chr3L:11192903	FBgn0036144
chr3R:12688660	SNP	A	T	0.3902	0.0646892	chr3R:16862938	FBgn0264857
chr3L:21196810	SNP	G	A	0.1667	0.0646896	chr3L:21203710	FBgn0053054; FBgn0053056; FBgn0037057
chr2L:4026698	SNP	G	A	0.1778	0.0646917	chr2L:4026698	intergenic
chr3R:21819558	SNP	A	C	0.1538	0.0646929	chr3R:25993836	FBgn0015269
chr2L:13422252	SNP	C	T	0.3111	0.0646933	chr2L:13422252	FBgn0263354
chr3L:1036032	SNP	T	C	0.2558	0.0646934	chr3L:1036032	FBgn0035181; FBgn0004870
chr2R:13682252	SNP	C	G	0.1463	0.0646936	chr2R:17794747	FBgn0028743
chr3L:2519468	DEL	A	AC	0.1556	0.0646945	chr3L:2519468	FBgn0010905
chr2L:5537208	SNP	C	T	0.09091	0.0646953	chr2L:5537208	FBgn0031715; FBgn0031716
chr2L:18987992	SNP	A	G	0.09091	0.0646953	chr2L:18987992	FBgn0032731; FBgn0032732; FBgn0032733
chr2L:6496072	SNP	G	T	0.1667	0.0646957	chr2L:6496072	FBgn0051638; FBgn0031826
chr3L:1519237	SNP	T	C	0.4348	0.0646957	chr3L:1519237	FBgn0261243
chr2L:3011025	SNP	T	C	0.3333	0.0646965	chr2L:3011025	FBgn0031488
chr2R:14488005	SNP	T	C	0.08889	0.0646967	chr2R:18600500	FBgn0050115
chr3R:16137810	SNP	C	T	0.1087	0.0646967	chr3R:20312088	FBgn0261550
chr3R:16138195	SNP	C	T	0.1087	0.0646967	chr3R:20312473	FBgn0261550
chr3R:16138232	SNP	T	C	0.1087	0.0646967	chr3R:20312510	FBgn0261550
chr2L:1722274	SNP	G	A	0.2045	0.0646988	chr2L:1722274	FBgn0031359
chrX:14662140	SNP	T	A	0.413	0.0646996	chrX:14768107	intergenic
chr2L:21094270	SNP	T	G	0.4286	0.0647024	chr2L:21094270	FBgn0032914; FBgn0032915
chr3L:707061	SNP	T	C	0.3556	0.0647033	chr3L:707061	FBgn0035158
chr3R:14079521	SNP	A	T	0.4091	0.0647035	chr3R:18253799	FBgn0263738; FBgn0263757
chr2R:12353635	SNP	G	A	0.3077	0.0647041	chr2R:16466130	FBgn0261292
chr3R:7178153	SNP	T	C	0.439	0.0647046	chr3R:11352431	FBgn0004595; FBgn0026063; FBgn0026064
chr3R:23775067	SNP	A	G	0.1333	0.0647049	chr3R:27949345	FBgn0039562
chr3R:20001284	SNP	A	G	0.2791	0.0647056	chr3R:24175562	FBgn0039161
chr3L:4065082	SNP	A	T	0.1739	0.0647057	chr3L:4065082	FBgn0000449; FBgn0024179
chr3R:17708176	SNP	C	T	0.1087	0.064706	chr3R:21882454	FBgn0266406; FBgn0051465
chr2R:19615299	SNP	A	G	0.4889	0.0647072	chr2R:23727776	FBgn0034897
chr2L:9445153	SNP	T	C	0.2444	0.0647073	chr2L:9445153	FBgn0002973
chr3R:26742718	SNP	C	T	0.1522	0.0647085	chr3R:30916996	FBgn0020912
chr3R:26742813	SNP	A	G	0.1522	0.0647085	chr3R:30917091	FBgn0020912
chr3R:26745422	SNP	T	C	0.1522	0.0647085	chr3R:30919700	FBgn0020912
chr3R:26745466	SNP	T	A	0.1522	0.0647085	chr3R:30919744	FBgn0020912
chr3R:26749767	SNP	A	G	0.1522	0.0647085	chr3R:30924045	FBgn0020912
chr3L:1608878	MNP	TCT	AAA	0.439	0.0647085	chr3L:1608878	FBgn0035239; FBgn0035240
chr3L:1608882	SNP	C	A	0.439	0.0647085	chr3L:1608882	FBgn0035239; FBgn0035240
chr2R:7255559	SNP	C	T	0.3864	0.064709	chr2R:11368054	FBgn0033627
chr2R:19130458	SNP	T	C	0.2439	0.0647095	chr2R:23242935	intergenic
chr2R:3631014	SNP	A	T	0.3415	0.0647101	chr2R:7743509	FBgn0050497; FBgn0266526
chr2R:3631015	SNP	C	T	0.3415	0.0647101	chr2R:7743510	FBgn0050497; FBgn0266526
chrX:15154154	SNP	C	G	0.3182	0.0647111	chrX:15260121	intergenic
chrX:15154162	SNP	A	T	0.3182	0.0647111	chrX:15260129	intergenic
chr3L:13671745	SNP	G	A	0.3256	0.0647112	chr3L:13678645	FBgn0264001
chr3L:3052477	SNP	T	C	0.25	0.0647115	chr3L:3052477	FBgn0052485; FBgn0035392
chr3L:7178243	SNP	A	G	0.1333	0.0647138	chr3L:7185143	FBgn0265296
chr2L:2014940	SNP	T	C	0.1429	0.064714	chr2L:2014940	FBgn0031384
chr2R:17312235	SNP	T	C	0.4667	0.0647154	chr2R:21424730	FBgn0010415
chr2L:17641254	SNP	A	G	0.2727	0.0647166	chr2L:17641254	intergenic
chr3R:7357015	SNP	G	A	0.1556	0.0647172	chr3R:11531293	intergenic
chrX:8131205	SNP	G	A	0.3778	0.064719	chrX:8237172	FBgn0261873
chr2R:7292824	SNP	G	T	0.2727	0.0647195	chr2R:11405319	FBgn0266573; FBgn0266574; FBgn0033633
chr3L:13396342	SNP	T	C	0.4737	0.0647203	chr3L:13403242	intergenic
chr3L:13396370	SNP	A	C	0.4737	0.0647203	chr3L:13403270	intergenic
chrX:6861641	SNP	C	T	0.2727	0.0647203	chrX:6967608	FBgn0029922; FBgn0052732
chr2L:14981900	SNP	C	G	0.4872	0.0647217	chr2L:14981900	FBgn0086711
chr2R:12518533	SNP	G	A	0.3256	0.0647227	chr2R:16631028	FBgn0040505
chr2L:16878973	SNP	T	C	0.2558	0.0647231	chr2L:16878973	FBgn0051781; FBgn0052832; FBgn0032618; FBgn0085342
chr3R:22551291	SNP	C	T	0.3023	0.0647235	chr3R:26725569	FBgn0039451; FBgn0040607
chr3R:8994109	SNP	G	T	0.3488	0.0647237	chr3R:13168387	intergenic
chrX:20471027	SNP	G	T	0.08889	0.0647237	chrX:20600000	FBgn0083981
chr3L:15586183	SNP	T	A	0.2273	0.0647252	chr3L:15593083	FBgn0036518
chr2R:10221371	SNP	T	C	0.1111	0.0647262	chr2R:14333866	FBgn0085408
chr3L:6800816	SNP	A	T	0.3721	0.0647272	chr3L:6807716	intergenic
chr3R:25624556	SNP	T	A	0.25	0.0647285	chr3R:29798834	FBgn0039696; FBgn0019972
chr3R:25624564	SNP	A	G	0.25	0.0647285	chr3R:29798842	FBgn0039696; FBgn0019972
chr3R:25624581	SNP	T	A	0.25	0.0647285	chr3R:29798859	FBgn0039696; FBgn0019972
chr3R:25624589	SNP	G	T	0.25	0.0647285	chr3R:29798867	FBgn0039696; FBgn0019972
chr3R:25624597	SNP	A	G	0.25	0.0647285	chr3R:29798875	FBgn0039696; FBgn0019972
chr2R:4077450	SNP	G	A	0.2143	0.0647289	chr2R:8189945	FBgn0053087
chrX:9551289	SNP	G	A	0.3778	0.0647303	chrX:9657256	FBgn0028341
chr2R:1348626	INS	C	CC	0.3571	0.0647305	chr2R:5461121	intergenic
chr2R:12808651	SNP	G	A	0.1429	0.0647307	chr2R:16921146	intergenic
chr2L:16996169	INS	ATA	A	0.1818	0.0647316	chr2L:16996169	intergenic
chr2L:976075	SNP	T	C	0.1556	0.0647346	chr2L:976075	intergenic
chr3L:4202041	SNP	G	C	0.08889	0.0647348	chr3L:4202041	FBgn0263110; FBgn0035508
chrX:6441195	SNP	A	G	0.08696	0.0647355	chrX:6547162	FBgn0085446
chrX:21108831	SNP	A	C	0.08696	0.0647355	chrX:21237804	FBgn0052521
chr2L:20752390	INS	C	CTCAAAAAGAGCCAC	0.1778	0.0647356	chr2L:20752390	FBgn0032881; FBgn0032882
chr2L:20752392	SNP	A	T	0.1778	0.0647356	chr2L:20752392	FBgn0032881; FBgn0032882
chr3L:5301431	SNP	G	A	0.1842	0.0647358	chr3L:5308331	intergenic
chr2R:9100859	SNP	T	A	0.2045	0.0647386	chr2R:13213354	FBgn0033807
chr2L:5813374	SNP	G	T	0.1395	0.0647407	chr2L:5813374	intergenic
chr3L:13769657	SNP	A	T	0.5	0.0647409	chr3L:13776557	FBgn0264001
chrX:18334935	SNP	T	C	0.3636	0.0647413	chrX:18440902	FBgn0052548; FBgn0264393
chrX:20236506	SNP	G	A	0.1304	0.0647427	chrX:20365479	intergenic
chr2L:16523737	SNP	A	T	0.09756	0.0647431	chr2L:16523737	FBgn0032587
chr3L:5286843	SNP	C	G	0.2727	0.0647436	chr3L:5293743	intergenic
chr3L:6485320	SNP	C	G	0.4318	0.0647475	chr3L:6492220	FBgn0035704
chr3L:2107705	INS	CAC	C	0.2444	0.0647482	chr3L:2107705	FBgn0086906
chr3L:916178	SNP	G	A	0.3182	0.0647485	chr3L:916178	FBgn0264574
chr3R:13197685	SNP	A	G	0.25	0.0647491	chr3R:17371963	FBgn0265196
chr3L:8248583	SNP	G	T	0.1739	0.0647509	chr3L:8255483	FBgn0263219
chr2R:17531453	SNP	C	G	0.1957	0.064751	chr2R:21643948	intergenic
chr2R:17531459	SNP	C	T	0.1957	0.064751	chr2R:21643954	intergenic
chr2R:17531578	SNP	T	C	0.1957	0.064751	chr2R:21644073	intergenic
chr2L:9845205	SNP	C	T	0.275	0.0647511	chr2L:9845205	FBgn0032151
chr3L:2482505	SNP	T	G	0.4444	0.0647524	chr3L:2482505	FBgn0266696
chr3L:18105808	SNP	A	T	0.1951	0.0647541	chr3L:18112708	FBgn0002901; FBgn0052195; FBgn0036777
chr3R:17721876	SNP	G	A	0.2558	0.0647544	chr3R:21896154	FBgn0038917
chr2L:781117	SNP	G	A	0.09091	0.0647558	chr2L:781117	FBgn0041250
chr3L:18488892	SNP	T	G	0.2683	0.0647572	chr3L:18495792	FBgn0036789
chr3R:14987850	SNP	T	C	0.2727	0.0647577	chr3R:19162128	FBgn0259704; FBgn0259705
chr3R:24501213	SNP	A	C	0.2857	0.0647588	chr3R:28675491	FBgn0039594
chrX:14639257	SNP	C	T	0.08889	0.0647592	chrX:14745224	FBgn0015774
chrX:14639267	INS	AA	A	0.08889	0.0647592	chrX:14745234	FBgn0015774
chrX:14639270	SNP	G	T	0.08889	0.0647592	chrX:14745237	FBgn0015774
chrX:4121519	SNP	T	C	0.2391	0.0647595	chrX:4227486	intergenic
chr2L:1827854	SNP	C	A	0.1818	0.0647609	chr2L:1827854	intergenic
chr2L:5939587	SNP	T	A	0.439	0.0647613	chr2L:5939587	FBgn0015381; FBgn0266826
chr3R:26504450	SNP	A	G	0.3256	0.0647614	chr3R:30678728	intergenic
chr3L:11525585	SNP	A	T	0.2273	0.0647626	chr3L:11532485	FBgn0259481
chr3L:3077744	SNP	A	T	0.4	0.0647627	chr3L:3077744	FBgn0035397
chr2R:5405615	SNP	A	T	0.1087	0.0647636	chr2R:9518110	FBgn0259246
chr3L:8531373	SNP	T	G	0.2609	0.0647638	chr3L:8538273	FBgn0035909
chr2R:579590	SNP	T	G	0.1087	0.0647664	chr2R:4692085	FBgn0026401
chr2L:20262439	SNP	G	A	0.119	0.0647668	chr2L:20262439	FBgn0260000
chrX:18373554	SNP	T	C	0.4222	0.0647677	chrX:18479521	FBgn0052547; FBgn0030925; FBgn0267278
chr3R:27087603	SNP	C	T	0.4286	0.0647682	chr3R:31261881	FBgn0040628; FBgn0040629
chr2R:15564089	INS	CC	C	0.2143	0.0647686	chr2R:19676584	intergenic
chr3R:18085577	SNP	A	T	0.3256	0.0647687	chr3R:22259855	FBgn0051163
chr3L:17586153	SNP	T	A	0.1905	0.0647689	chr3L:17593053	FBgn0000567
chr3L:5020791	INS	TGTCT	T	0.1905	0.0647695	chr3L:5020791	FBgn0005775
chr2L:7602848	SNP	T	A	0.3636	0.0647696	chr2L:7602848	intergenic
chr3L:579535	SNP	G	A	0.3409	0.0647709	chr3L:579535	FBgn0035142
chr3L:4171022	SNP	G	A	0.475	0.0647713	chr3L:4171022	FBgn0261274
chr2R:18623690	SNP	T	C	0.3696	0.0647717	chr2R:22736185	FBgn0028371
chr3R:9996138	SNP	T	A	0.1667	0.0647719	chr3R:14170416	FBgn0011582
chr2L:15098469	SNP	C	T	0.4324	0.0647727	chr2L:15098469	intergenic
chr2R:8912333	SNP	G	T	0.1333	0.0647748	chr2R:13024828	intergenic
chr2L:14912722	SNP	A	T	0.186	0.0647752	chr2L:14912722	FBgn0259213
chr2L:18109273	SNP	C	A	0.475	0.0647757	chr2L:18109273	intergenic
chr2L:22313873	SNP	A	G	0.2381	0.0647758	chr2L:22313873	FBgn0039972
chr3L:1639404	SNP	A	G	0.4348	0.0647761	chr3L:1639404	FBgn0035247; FBgn0013753
chr3R:14259954	SNP	T	C	0.1818	0.0647778	chr3R:18434232	FBgn0004652
chr3R:11476980	SNP	A	G	0.2558	0.0647779	chr3R:15651258	intergenic
chr2R:13428349	SNP	T	C	0.3182	0.0647779	chr2R:17540844	FBgn0263113
chr3L:11977234	SNP	C	T	0.1087	0.0647784	chr3L:11984134	FBgn0264488; FBgn0036235
chr2L:4254644	DEL	AA	T	0.186	0.0647792	chr2L:4254644	intergenic
chr2R:18870181	SNP	G	T	0.2955	0.0647794	chr2R:22982658	FBgn0052834
chr2L:12547702	SNP	T	A	0.3333	0.0647802	chr2L:12547702	intergenic
chrX:11314599	INS	T	TC	0.1818	0.0647805	chrX:11420566	intergenic
chr3R:21520192	SNP	A	G	0.186	0.0647806	chr3R:25694470	intergenic
chr2L:5396729	SNP	C	T	0.4146	0.0647811	chr2L:5396729	intergenic
chrX:19856744	SNP	A	G	0.3864	0.064783	chrX:19962711	FBgn0031081
chrX:2488434	SNP	A	T	0.3556	0.0647832	chrX:2594401	FBgn0001404
chr3L:13090492	SNP	C	T	0.4444	0.0647837	chr3L:13097392	intergenic
chr2L:10386720	SNP	A	G	0.186	0.0647837	chr2L:10386720	FBgn0004106; FBgn0032236
chr2L:13735657	SNP	T	C	0.5	0.0647848	chr2L:13735657	FBgn0051813
chrX:6269905	SNP	T	A	0.413	0.0647852	chrX:6375872	intergenic
chr2L:13463142	SNP	T	G	0.3636	0.0647858	chr2L:13463142	FBgn0263354
chr2L:3560614	SNP	A	C	0.5	0.0647864	chr2L:3560614	intergenic
chr3R:4615546	SNP	G	A	0.1707	0.0647932	chr3R:8789824	FBgn0046874; FBgn0261015
chr2R:15296549	SNP	G	T	0.4048	0.0647933	chr2R:19409044	FBgn0263391
chr2R:4460569	SNP	T	C	0.425	0.0647937	chr2R:8573064	FBgn0033304; FBgn0259226
chrX:11746660	DEL	TT	T	0.2105	0.0647946	chrX:11852627	FBgn0030341; FBgn0030342
chr3R:20838436	SNP	A	G	0.2857	0.0647947	chr3R:25012714	FBgn0039257
chrX:2036587	SNP	C	T	0.3778	0.0647948	chrX:2142554	FBgn0023507
chr2L:3915385	SNP	C	A	0.1316	0.0647949	chr2L:3915385	FBgn0051774
chr2L:3915398	SNP	C	T	0.1316	0.0647949	chr2L:3915398	FBgn0051774
chr2L:10491813	SNP	G	A	0.3947	0.0647953	chr2L:10491813	FBgn0032260; FBgn0086347
chr3L:13350340	SNP	T	C	0.175	0.0647953	chr3L:13357240	FBgn0040813
chr2L:959604	SNP	G	A	0.1136	0.0647958	chr2L:959604	intergenic
chr2L:17507969	SNP	T	C	0.2791	0.064796	chr2L:17507969	FBgn0013810
chr3R:20725972	SNP	G	T	0.5	0.0647962	chr3R:24900250	FBgn0040601; FBgn0039246
chr2R:15190394	SNP	T	A	0.4222	0.0647967	chr2R:19302889	FBgn0086358
chr2L:3225466	SNP	A	T	0.381	0.0647978	chr2L:3225466	intergenic
chr2L:9349357	SNP	C	G	0.09302	0.064799	chr2L:9349357	FBgn0266037; FBgn0263082
chr2L:19211038	SNP	C	T	0.4878	0.0647994	chr2L:19211038	intergenic
chr2L:3671586	SNP	A	T	0.3721	0.0647995	chr2L:3671586	FBgn0085369
chr3R:12879053	SNP	A	T	0.4889	0.0648001	chr3R:17053331	FBgn0020493
chr2R:15333209	SNP	A	C	0.4889	0.0648001	chr2R:19445704	FBgn0034446; FBgn0266711
chr3L:14501378	SNP	G	T	0.2093	0.0648004	chr3L:14508278	FBgn0087007
chrX:9039494	SNP	C	T	0.2051	0.0648032	chrX:9145461	FBgn0030091
chr3R:5138645	SNP	G	A	0.3953	0.0648048	chr3R:9312923	FBgn0037676
chr3L:19198549	SNP	A	C	0.1395	0.0648054	chr3L:19205449	FBgn0016797
chr3L:10715331	SNP	C	A	0.1538	0.0648058	chr3L:10722231	intergenic
chr2L:6285779	SNP	C	T	0.1111	0.0648081	chr2L:6285779	FBgn0053531
chr3R:18862046	SNP	G	A	0.1591	0.0648083	chr3R:23036324	FBgn0039040
chr2R:7796066	SNP	G	A	0.4565	0.0648088	chr2R:11908561	FBgn0033667
chr3L:2465182	SNP	T	C	0.4773	0.064809	chr3L:2465182	FBgn0266696
chr2L:3437462	SNP	T	C	0.08696	0.0648115	chr2L:3437462	intergenic
chr2L:3616499	SNP	G	A	0.08696	0.0648115	chr2L:3616499	FBgn0265369
chr2L:3617177	SNP	T	C	0.08696	0.0648115	chr2L:3617177	FBgn0265369
chrX:12640853	DEL	TC	T	0.4048	0.0648124	chrX:12746820	FBgn0030418
chr2R:10688360	SNP	C	T	0.3478	0.0648131	chr2R:14800855	FBgn0001319
chr2L:9906964	SNP	G	C	0.1364	0.0648133	chr2L:9906964	FBgn0032156
chr3L:9906965	SNP	A	G	0.1364	0.0648133	chr3L:9913865	FBgn0085385
chr2L:12091985	SNP	C	T	0.09524	0.0648169	chr2L:12091985	FBgn0032407; FBgn0265805
chr3L:5127012	SNP	A	C	0.1957	0.064817	chr3L:5133912	FBgn0040843; FBgn0035593
chr3L:12686489	SNP	T	C	0.2093	0.0648173	chr3L:12693389	FBgn0014343
chr2R:13209962	SNP	T	C	0.2	0.064818	chr2R:17322457	FBgn0265487
chr2R:13209984	SNP	C	G	0.2	0.064818	chr2R:17322479	FBgn0265487
chr2R:15437421	SNP	T	C	0.2444	0.0648183	chr2R:19549916	FBgn0003435
chr2L:17009520	SNP	T	C	0.2273	0.06482	chr2L:17009520	intergenic
chrX:16785091	SNP	T	C	0.1522	0.06482	chrX:16891058	FBgn0030804
chrX:16785092	SNP	T	C	0.1522	0.06482	chrX:16891059	FBgn0030804
chr2R:8382804	SNP	G	A	0.4318	0.0648218	chr2R:12495299	FBgn0045063; FBgn0050044
chr2R:17172899	SNP	A	C	0.4783	0.0648218	chr2R:21285394	FBgn0034611; FBgn0034612
chr3L:15694356	SNP	A	C	0.2222	0.0648221	chr3L:15701256	intergenic
chr3R:2702371	INS	T	TCT	0.4286	0.0648231	chr3R:6876649	intergenic
chr2L:10078658	DEL	A	AA	0.2105	0.0648233	chr2L:10078658	FBgn0265002
chr2L:4357550	SNP	G	A	0.475	0.0648238	chr2L:4357550	intergenic
chrX:16783996	SNP	C	T	0.2826	0.0648239	chrX:16889963	FBgn0264268; FBgn0030804
chr2L:11346109	SNP	C	T	0.1842	0.0648242	chr2L:11346109	intergenic
chrX:9601417	SNP	T	C	0.1087	0.0648249	chrX:9707384	intergenic
chr3L:22598028	SNP	G	T	0.1282	0.0648255	chr3L:22604928	FBgn0037171
chr3L:14260027	SNP	C	A	0.3043	0.0648256	chr3L:14266927	intergenic
chr2L:16173853	SNP	A	C	0.4884	0.064826	chr2L:16173853	FBgn0001991
chr3L:6650918	SNP	G	T	0.2222	0.0648262	chr3L:6657818	intergenic
chr3L:6650936	DEL	G	GG	0.2222	0.0648262	chr3L:6657836	intergenic
chr2L:22292573	SNP	G	A	0.1707	0.0648263	chr2L:22292573	intergenic
chr3R:14529616	SNP	A	G	0.08696	0.0648278	chr3R:18703894	intergenic
chr3L:10214975	SNP	T	A	0.3171	0.0648288	chr3L:10221875	FBgn0052056
chr3L:15082595	SNP	T	A	0.1905	0.0648303	chr3L:15089495	FBgn0086690
chrX:11019888	SNP	A	G	0.08889	0.0648303	chrX:11125855	FBgn0028686
chr3R:19224136	SNP	A	G	0.08889	0.0648309	chr3R:23398414	FBgn0265382
chrX:13750156	SNP	C	T	0.09091	0.0648329	chrX:13856123	FBgn0267033
chr2R:15276905	SNP	C	G	0.2727	0.0648331	chr2R:19389400	FBgn0034441; FBgn0034442
chr3L:4532363	SNP	T	C	0.2	0.0648336	chr3L:4532363	FBgn0014073; FBgn0035557
chr3L:4532406	SNP	G	T	0.2	0.0648336	chr3L:4532406	FBgn0014073; FBgn0035557
chr3L:4150559	SNP	G	A	0.4884	0.0648337	chr3L:4150559	FBgn0035501
chr2R:19462102	SNP	T	C	0.08889	0.0648344	chr2R:23574579	FBgn0015903
chrX:22093538	SNP	T	G	0.2889	0.0648346	chrX:22691702	FBgn0266348
chr2L:18527917	SNP	T	C	0.3571	0.0648358	chr2L:18527917	FBgn0032685
chr3R:13802182	DEL	T	TGAT	0.3778	0.0648364	chr3R:17976460	FBgn0263995
chr2L:13041156	DEL	TT	AAGTGA	0.2558	0.0648368	chr2L:13041156	FBgn0262160
chr2L:13041165	DEL	A	ACAAGATCC	0.2558	0.0648368	chr2L:13041165	FBgn0262160
chr2L:13041175	MNP	GTG	CGA	0.2558	0.0648368	chr2L:13041175	FBgn0262160
chr2L:13041181	SNP	A	C	0.2558	0.0648368	chr2L:13041181	FBgn0262160
chr2L:13041184	SNP	T	A	0.2558	0.0648368	chr2L:13041184	FBgn0262160
chr2R:10534868	SNP	T	A	0.4889	0.0648368	chr2R:14647363	intergenic
chr3L:7752790	SNP	T	C	0.1556	0.0648372	chr3L:7759690	FBgn0052373; FBgn0001208
chr3R:26440609	SNP	T	C	0.1364	0.0648381	chr3R:30614887	FBgn0267131
chr3R:13419861	SNP	A	G	0.1429	0.0648401	chr3R:17594139	FBgn0038523
chr2R:16301463	SNP	G	C	0.09091	0.0648422	chr2R:20413958	intergenic
chr2R:16301467	SNP	C	G	0.09091	0.0648422	chr2R:20413962	intergenic
chr2L:9601737	SNP	T	C	0.1892	0.0648427	chr2L:9601737	FBgn0032132
chr3R:26095469	SNP	G	A	0.4773	0.064843	chr3R:30269747	intergenic
chr3L:18896374	SNP	G	A	0.09302	0.0648431	chr3L:18903274	FBgn0036827; FBgn0027057
chr3L:18896440	SNP	T	C	0.09302	0.0648431	chr3L:18903340	FBgn0036827; FBgn0027057
chr3R:8866988	SNP	G	T	0.3415	0.0648433	chr3R:13041266	FBgn0003450; FBgn0038114
chr3L:15093237	SNP	T	A	0.3333	0.0648437	chr3L:15100137	FBgn0266452; FBgn0264704; FBgn0264703
chr3L:11937643	SNP	A	T	0.25	0.0648443	chr3L:11944543	FBgn0036225
chr3L:11937662	SNP	A	G	0.25	0.0648443	chr3L:11944562	FBgn0036225
chr3R:15824629	DEL	GGAG	G	0.4048	0.0648448	chr3R:19998907	FBgn0038755
chr2L:3669025	SNP	G	T	0.4545	0.0648456	chr2L:3669025	FBgn0085369; FBgn0259951; FBgn0259953; FBgn0259952
chrX:20539070	SNP	A	T	0.2174	0.0648462	chrX:20668043	FBgn0031127
chr3L:8629288	INS	CC	C	0.119	0.064847	chr3L:8636188	FBgn0035917
chrX:563131	SNP	T	C	0.413	0.0648472	chrX:669098	intergenic
chr2R:16419908	SNP	A	C	0.2955	0.0648473	chr2R:20532403	FBgn0265862; FBgn0050154
chr2R:3578967	SNP	A	G	0.09091	0.0648474	chr2R:7691462	FBgn0033212
chrX:17187890	SNP	G	A	0.3333	0.0648476	chrX:17293857	FBgn0030838; FBgn0024238
chr2L:4071107	SNP	C	A	0.1136	0.0648492	chr2L:4071107	FBgn0000547
chr2L:4071163	SNP	G	T	0.1136	0.0648492	chr2L:4071163	FBgn0000547
chr3L:2749687	SNP	G	C	0.08696	0.0648495	chr3L:2749687	FBgn0052296
chr2R:10915599	SNP	T	A	0.4773	0.0648498	chr2R:15028094	FBgn0029082
chr2R:9102642	SNP	A	C	0.09091	0.06485	chr2R:13215137	FBgn0033807; FBgn0033808; FBgn0033809
chr3R:2896612	SNP	C	T	0.4634	0.06485	chr3R:7070890	FBgn0037466; FBgn0037467
chr3L:24200310	SNP	A	T	0.275	0.0648502	chr3L:24207210	FBgn0011288
chr2L:7787308	SNP	T	C	0.3864	0.0648506	chr2L:7787308	FBgn0031948
chr2L:7787450	SNP	G	A	0.3864	0.0648506	chr2L:7787450	FBgn0031948
chr3R:21441533	SNP	T	C	0.1778	0.0648511	chr3R:25615811	FBgn0039348
chr2R:4213395	SNP	A	T	0.3095	0.0648512	chr2R:8325890	intergenic
chr2R:16761343	SNP	T	A	0.4348	0.0648523	chr2R:20873838	FBgn0050295
chrX:11573356	SNP	C	G	0.1087	0.0648523	chrX:11679323	FBgn0030323; FBgn0014133
chr2L:22685775	SNP	C	A	0.4762	0.0648525	chr2L:22793043	intergenic
chr2L:22685791	SNP	A	G	0.4762	0.0648525	chr2L:22793059	intergenic
chr3L:15457735	INS	A	ACTCAAACTCGACAA	0.4054	0.0648529	chr3L:15464635	intergenic
chr2L:15735038	SNP	T	A	0.1111	0.0648532	chr2L:15735038	FBgn0010382
chr3R:9450687	INS	CGC	C	0.3	0.0648534	chr3R:13624965	intergenic
chr3R:25282080	SNP	C	T	0.2381	0.0648537	chr3R:29456358	FBgn0004369
chr2L:12533334	SNP	A	G	0.1591	0.0648542	chr2L:12533334	FBgn0259176
chr2L:19701479	SNP	T	G	0.08889	0.0648546	chr2L:19701479	FBgn0000464; FBgn0005590
chrX:21459419	SNP	T	C	0.09091	0.0648553	chrX:21588392	intergenic
chr3R:15224085	SNP	A	C	0.2927	0.0648555	chr3R:19398363	FBgn0086613; FBgn0051244
chr2R:14446445	DEL	GCCATCG	G	0.4146	0.0648563	chr2R:18558940	FBgn0050115
chr2L:5684402	SNP	C	T	0.09091	0.0648573	chr2L:5684402	intergenic
chr2L:14446231	SNP	T	C	0.3023	0.0648577	chr2L:14446231	intergenic
chr3R:19216182	SNP	G	A	0.439	0.0648586	chr3R:23390460	FBgn0263217
chr2L:15942299	SNP	A	T	0.3111	0.0648587	chr2L:15942299	FBgn0028645; FBgn0028857
chr3R:23272898	SNP	T	G	0.1304	0.0648591	chr3R:27447176	intergenic
chr2R:6685944	SNP	A	G	0.4762	0.0648603	chr2R:10798439	FBgn0053144
chr3R:22809510	SNP	G	A	0.3953	0.0648604	chr3R:26983788	FBgn0039467
chr3L:16786532	SNP	C	T	0.3182	0.0648606	chr3L:16793432	FBgn0036663
chr3L:4972169	SNP	G	A	0.08889	0.0648621	chr3L:4972169	FBgn0005775
chr3L:21761648	SNP	G	T	0.09091	0.0648621	chr3L:21768548	FBgn0037130; FBgn0267619
chr2R:19850820	SNP	C	T	0.3778	0.064863	chr2R:23963297	FBgn0034942; FBgn0034943
chr2L:14410834	DEL	G	AATGC	0.1905	0.0648634	chr2L:14410834	FBgn0265946
chr2L:14410841	SNP	G	T	0.1905	0.0648634	chr2L:14410841	FBgn0265946
chr3R:12708929	SNP	C	T	0.2727	0.0648637	chr3R:16883207	FBgn0264857
chr2R:10662772	SNP	A	T	0.4651	0.064865	chr2R:14775267	FBgn0001319
chr3R:10015875	SNP	T	G	0.186	0.0648652	chr3R:14190153	FBgn0011582
chr2L:8151511	SNP	A	G	0.4419	0.0648654	chr2L:8151511	FBgn0031990; FBgn0263256
chr3L:4002409	SNP	T	C	0.3409	0.0648655	chr3L:4002409	intergenic
chr2R:9522480	SNP	T	A	0.1522	0.0648664	chr2R:13634975	FBgn0000633
chr3R:21711844	INS	CTC	C	0.1136	0.0648665	chr3R:25886122	FBgn0039381
chr2L:19689602	DEL	C	CT	0.381	0.064867	chr2L:19689602	FBgn0000464
chr2L:16575310	SNP	C	T	0.4884	0.0648672	chr2L:16575310	FBgn0259735
chr2R:10099739	SNP	T	C	0.4222	0.0648675	chr2R:14212234	FBgn0005613
chr2L:1787514	DEL	AC	A	0.3684	0.0648676	chr2L:1787514	intergenic
chr2L:3649670	SNP	G	A	0.3333	0.0648679	chr2L:3649670	FBgn0000721
chr2L:12237999	SNP	C	G	0.1628	0.0648679	chr2L:12237999	FBgn0000114
chr2L:18500239	SNP	T	C	0.1111	0.0648685	chr2L:18500239	FBgn0032683
chr3L:5305097	SNP	A	T	0.119	0.0648689	chr3L:5311997	intergenic
chr2R:6642704	SNP	C	T	0.2444	0.0648692	chr2R:10755199	FBgn0053144
chr2L:11591881	INS	TGCATAT	T	0.425	0.064872	chr2L:11591881	FBgn0015400; FBgn0267327
chr2R:10889679	SNP	T	C	0.1136	0.0648729	chr2R:15002174	intergenic
chr2R:10589715	SNP	A	G	0.1304	0.0648746	chr2R:14702210	FBgn0020269
chr3R:5128810	SNP	T	C	0.4634	0.064876	chr3R:9303088	FBgn0037676
chr2L:17197217	SNP	A	T	0.09524	0.0648762	chr2L:17197217	FBgn0032629
chr2L:6595742	SNP	A	C	0.15	0.0648763	chr2L:6595742	FBgn0031835
chr3R:25613666	SNP	A	G	0.4667	0.0648768	chr3R:29787944	FBgn0001297
chr3R:8957028	SNP	A	T	0.439	0.0648773	chr3R:13131306	FBgn0038118; FBgn0260793
chr3L:2148364	DEL	GCAA	G	0.3095	0.0648775	chr3L:2148364	FBgn0052311
chr3R:14728123	SNP	C	A	0.3415	0.0648795	chr3R:18902401	FBgn0038656; FBgn0085313
chr2R:12216828	SNP	T	G	0.1395	0.0648798	chr2R:16329323	FBgn0262511
chr3L:11553066	SNP	C	A	0.3571	0.0648803	chr3L:11559966	FBgn0259481
chr3R:12013601	SNP	A	C	0.3182	0.0648807	chr3R:16187879	FBgn0024491; FBgn0086370
chr2R:17371334	SNP	A	G	0.4348	0.064881	chr2R:21483829	FBgn0026369
chrX:14855502	SNP	T	A	0.1087	0.0648824	chrX:14961469	FBgn0000535
chrX:14855958	SNP	A	G	0.1087	0.0648824	chrX:14961925	FBgn0000535
chrX:20945631	SNP	A	C	0.2391	0.0648828	chrX:21074604	FBgn0031150
chr2R:13707865	INS	TT	T	0.225	0.0648841	chr2R:17820360	FBgn0259211
chr3R:1752996	SNP	T	G	0.25	0.0648861	chr3R:5927274	FBgn0083949
chr2L:9836352	SNP	G	T	0.1364	0.0648865	chr2L:9836352	FBgn0032151
chr2L:2267934	SNP	T	A	0.425	0.0648902	chr2L:2267934	FBgn0250841
chr3R:13718911	SNP	A	T	0.1591	0.0648905	chr3R:17893189	FBgn0053547
chr3R:25777973	SNP	T	C	0.1136	0.0648927	chr3R:29952251	FBgn0004622
chr2L:19746899	SNP	G	A	0.4524	0.0648934	chr2L:19746899	FBgn0032817
chr3L:16821714	SNP	A	T	0.3902	0.0648941	chr3L:16828614	FBgn0036665
chr3L:7782880	SNP	C	T	0.3333	0.0648946	chr3L:7789780	FBgn0052369
chr3L:7782883	SNP	A	T	0.3333	0.0648946	chr3L:7789783	FBgn0052369
chr2L:3879593	INS	AA	A	0.1628	0.0648971	chr2L:3879593	FBgn0000256
chr3L:21858693	SNP	A	C	0.3488	0.0648984	chr3L:21865593	FBgn0262737
chr2R:10288787	SNP	T	A	0.3261	0.0648988	chr2R:14401282	intergenic
chr2R:16782780	SNP	A	C	0.4444	0.0648989	chr2R:20895275	FBgn0015524
chr2R:16782798	SNP	T	C	0.4444	0.0648989	chr2R:20895293	FBgn0015524
chr2L:3635621	SNP	T	A	0.2955	0.0648998	chr2L:3635621	FBgn0000721
chr3R:16923642	SNP	G	A	0.4048	0.0649002	chr3R:21097920	FBgn0038853; FBgn0038854
chr2L:16149502	SNP	A	G	0.3333	0.0649003	chr2L:16149502	intergenic
chr3L:11127645	SNP	A	T	0.4545	0.0649011	chr3L:11134545	FBgn0260795; FBgn0036138
chrX:11699019	SNP	G	A	0.2045	0.0649015	chrX:11804986	FBgn0001218
chr3R:19049525	SNP	G	T	0.4444	0.0649015	chr3R:23223803	FBgn0262975
chr2L:3728365	SNP	A	G	0.1087	0.0649021	chr2L:3728365	FBgn0003386
chr2R:10516878	SNP	A	T	0.2222	0.0649023	chr2R:14629373	FBgn0033949
chr2R:12484413	SNP	C	G	0.2045	0.0649029	chr2R:16596908	FBgn0034143
chr3L:17159985	SNP	A	G	0.08889	0.0649031	chr3L:17166885	FBgn0260943; FBgn0263381
chrX:12623819	SNP	A	C	0.1304	0.0649044	chrX:12729786	FBgn0265523; FBgn0264678
chr3R:16812969	SNP	A	G	0.381	0.0649045	chr3R:20987247	FBgn0013995; FBgn0263400
chr2L:11395268	SNP	G	A	0.381	0.064905	chr2L:11395268	intergenic
chr2L:1333366	DEL	GTGG	G	0.1905	0.0649054	chr2L:1333366	FBgn0031331
chr2R:5216784	SNP	G	A	0.2045	0.0649078	chr2R:9329279	FBgn0033403; FBgn0033405
chr3L:1988169	SNP	C	T	0.08889	0.0649082	chr3L:1988169	intergenic
chr3R:9036168	SNP	A	G	0.2857	0.0649085	chr3R:13210446	FBgn0038126
chr2L:7716688	SNP	C	T	0.2857	0.0649091	chr2L:7716688	FBgn0053296; FBgn0031935
chr3R:2437525	SNP	G	A	0.122	0.06491	chr3R:6611803	intergenic
chr2R:14278716	SNP	C	A	0.3864	0.0649102	chr2R:18391211	FBgn0040734; FBgn0040733
chr3R:11135358	SNP	A	T	0.381	0.0649128	chr3R:15309636	FBgn0003721; FBgn0004117
chrX:3484767	SNP	T	A	0.1591	0.0649131	chrX:3590734	FBgn0266429
chr3R:23243613	SNP	G	A	0.2727	0.0649135	chr3R:27417891	FBgn0016061
chr3R:9496617	SNP	T	C	0.275	0.0649138	chr3R:13670895	FBgn0038165
chr3R:13411284	SNP	G	T	0.375	0.0649139	chr3R:17585562	intergenic
chr3R:26352848	SNP	G	C	0.4651	0.0649139	chr3R:30527126	FBgn0027654
chr2L:8508961	SNP	A	T	0.2895	0.0649141	chr2L:8508961	FBgn0032050
chr3R:16712416	SNP	G	C	0.3902	0.0649141	chr3R:20886694	intergenic
chr3L:18140006	SNP	T	C	0.1364	0.0649143	chr3L:18146906	intergenic
chr2L:12515821	SNP	C	T	0.1087	0.0649147	chr2L:12515821	FBgn0259176
chr3L:20719523	SNP	T	C	0.2143	0.0649156	chr3L:20726423	intergenic
chr3L:743815	SNP	C	G	0.5	0.0649159	chr3L:743815	FBgn0035160; FBgn0052482
chr3L:743819	SNP	G	A	0.5	0.0649159	chr3L:743819	FBgn0035160; FBgn0052482
chr2L:17631294	SNP	C	G	0.4773	0.0649167	chr2L:17631294	intergenic
chr3L:8216121	SNP	T	A	0.2143	0.0649172	chr3L:8223021	FBgn0035859
chr2L:6530949	SNP	G	A	0.4318	0.0649176	chr2L:6530949	FBgn0000320
chr3R:26072778	SNP	A	G	0.3333	0.0649186	chr3R:30247056	FBgn0039759; FBgn0051383
chr3L:20048217	SNP	T	C	0.2143	0.0649196	chr3L:20055117	intergenic
chr2R:12633875	SNP	G	A	0.2273	0.0649199	chr2R:16746370	FBgn0034151
chrX:3288832	SNP	T	A	0.3182	0.0649204	chrX:3394799	FBgn0266350; FBgn0029657
chr3L:10815467	SNP	A	T	0.3913	0.0649218	chr3L:10822367	intergenic
chr2R:13716566	SNP	C	G	0.3571	0.0649222	chr2R:17829061	FBgn0259211
chr2R:12033328	SNP	C	T	0.2558	0.0649224	chr2R:16145823	FBgn0027091; FBgn0029175
chr3R:5129107	SNP	A	G	0.5	0.064923	chr3R:9303385	FBgn0037676
chr3L:11635117	SNP	A	G	0.3864	0.0649231	chr3L:11642017	FBgn0052091; FBgn0036186
chr3R:16923951	SNP	C	T	0.5	0.0649244	chr3R:21098229	FBgn0038853; FBgn0038854
chr3R:17247126	SNP	T	C	0.2222	0.0649246	chr3R:21421404	FBgn0008651
chr3L:19934691	SNP	A	T	0.2619	0.0649262	chr3L:19941591	FBgn0004852
chr3L:7266522	SNP	A	C	0.08889	0.0649269	chr3L:7273422	FBgn0035756
chr3L:22468686	SNP	T	C	0.35	0.0649271	chr3L:22475586	FBgn0037167
chr2R:14423903	SNP	T	C	0.1111	0.0649273	chr2R:18536398	FBgn0034356; FBgn0003067; FBgn0266488
chr2R:18991273	SNP	C	T	0.2955	0.0649278	chr2R:23103750	FBgn0041235; FBgn0041236
chr2L:5954662	SNP	T	C	0.3023	0.0649293	chr2L:5954662	FBgn0031752; FBgn0031753
chr2L:7565927	SNP	A	G	0.3721	0.0649301	chr2L:7565927	FBgn0264895
chr2L:15281419	INS	T	TG	0.122	0.0649303	chr2L:15281419	FBgn0266888
chr2L:1985930	SNP	A	C	0.2381	0.0649304	chr2L:1985930	FBgn0001125
chr2L:1985933	SNP	A	G	0.2381	0.0649304	chr2L:1985933	FBgn0001125
chr2R:21122253	SNP	C	T	0.2195	0.0649334	chr2R:25234730	FBgn0035094
chr3L:22594285	SNP	T	C	0.09524	0.0649338	chr3L:22601185	FBgn0037171
chr3R:10901505	SNP	T	A	0.4667	0.0649343	chr3R:15075783	FBgn0038282
chr2R:16995397	DEL	A	AA	0.4878	0.0649343	chr2R:21107892	FBgn0015721
chr2R:11298379	SNP	A	C	0.09524	0.0649353	chr2R:15410874	FBgn0263980
chr3R:21106495	SNP	A	C	0.09756	0.0649371	chr3R:25280773	FBgn0039312; FBgn0039313
chr2L:974561	SNP	A	G	0.1628	0.0649395	chr2L:974561	intergenic
chr2L:10110245	SNP	G	T	0.425	0.0649396	chr2L:10110245	FBgn0265002; FBgn0083945
chr2L:21687702	SNP	A	G	0.1591	0.0649401	chr2L:21687702	FBgn0051619
chr2L:22279711	SNP	C	T	0.09756	0.0649411	chr2L:22279711	intergenic
chr3L:12294130	SNP	T	C	0.2391	0.0649413	chr3L:12301030	FBgn0265743
chr3L:8010906	INS	AGGCA	A	0.3721	0.064942	chr3L:8017806	FBgn0011817
chrX:19547923	SNP	G	A	0.2667	0.0649433	chrX:19653890	FBgn0031052
chr3R:19909613	INS	AGTCTGTACTA	A	0.1136	0.0649436	chr3R:24083891	FBgn0053100
chr3L:21007741	SNP	T	A	0.3902	0.0649452	chr3L:21014641	FBgn0003415
chr3R:17280975	SNP	A	G	0.1364	0.0649459	chr3R:21455253	intergenic
chrX:11109711	SNP	T	A	0.413	0.0649476	chrX:11215678	intergenic
chr3L:8842449	DEL	C	CTCGGC	0.2955	0.0649492	chr3L:8849349	FBgn0263930
chr2R:10673456	SNP	G	A	0.2667	0.0649499	chr2R:14785951	FBgn0001319
chr2L:8772881	SNP	G	A	0.1905	0.0649504	chr2L:8772881	FBgn0032067; FBgn0032068
chr2L:7013438	SNP	T	C	0.4651	0.0649527	chr2L:7013438	FBgn0263026; FBgn0263027
chrX:13001490	SNP	G	T	0.4444	0.0649528	chrX:13107457	FBgn0263005; FBgn0030449
chr3R:21387928	SNP	T	G	0.4318	0.0649533	chr3R:25562206	FBgn0011666
chr3L:9079156	SNP	A	C	0.2826	0.0649535	chr3L:9086056	FBgn0023479
chrX:5727030	SNP	A	T	0.1778	0.0649542	chrX:5832997	FBgn0029814; FBgn0262945; FBgn0052761
chr3R:17910065	SNP	G	A	0.3333	0.0649546	chr3R:22084343	FBgn0038929
chrX:5660778	SNP	A	G	0.2444	0.064957	chrX:5766745	FBgn0261610; FBgn0029804
chrX:5326604	SNP	A	T	0.4	0.0649578	chrX:5432571	FBgn0029766; FBgn0265664
chr2L:4492263	SNP	T	G	0.25	0.06496	chr2L:4492263	FBgn0053196
chrX:2755733	INS	TGGGTGATGCGGCTGCCGAGCGGGGAAGTT	T	0.1522	0.064961	chrX:2861700	FBgn0028369
chr2L:15733086	SNP	C	G	0.1905	0.0649613	chr2L:15733086	FBgn0010382
chr2R:11302874	SNP	C	T	0.3043	0.0649615	chr2R:15415369	FBgn0263980
chr3R:10552223	SNP	A	C	0.2821	0.064962	chr3R:14726501	FBgn0038256
chr3L:11455090	SNP	C	T	0.09091	0.0649623	chr3L:11461990	intergenic
chrX:10718414	SNP	T	C	0.08696	0.0649625	chrX:10824381	FBgn0262735; FBgn0267184
chr2L:19461497	SNP	C	A	0.3953	0.0649625	chr2L:19461497	intergenic
chr3L:17830365	SNP	C	T	0.3256	0.0649633	chr3L:17837265	FBgn0001134
chr3L:10961967	SNP	T	A	0.1739	0.0649638	chr3L:10968867	intergenic
chr2L:9782106	SNP	C	T	0.3478	0.064964	chr2L:9782106	FBgn0032147
chr2L:19182796	SNP	G	A	0.09091	0.064965	chr2L:19182796	FBgn0265263; FBgn0267726
chr3R:17139340	SNP	T	C	0.1429	0.0649655	chr3R:21313618	FBgn0001234
chr2L:16571589	SNP	A	G	0.1818	0.0649667	chr2L:16571589	FBgn0259735
chr3R:7220189	SNP	A	G	0.3256	0.0649672	chr3R:11394467	FBgn0004595
chr2L:21750621	SNP	C	A	0.3333	0.0649679	chr2L:21750621	FBgn0086779
chr3R:10833717	SNP	A	T	0.1842	0.0649682	chr3R:15007995	intergenic
chr3L:12243737	SNP	A	G	0.1364	0.0649682	chr3L:12250637	FBgn0260941
chr3L:16289054	SNP	A	T	0.3256	0.064969	chr3L:16295954	FBgn0036597
chr2R:14587268	SNP	T	C	0.3636	0.0649699	chr2R:18699763	FBgn0262103
chr2L:9421038	DEL	T	TTAA	0.1667	0.0649706	chr2L:9421038	FBgn0032116
chr2R:588905	SNP	C	A	0.1395	0.0649708	chr2R:4701400	FBgn0026401
chr3R:22450088	SNP	C	T	0.2381	0.0649711	chr3R:26624366	FBgn0039436; FBgn0039437
chr3R:22450092	SNP	C	T	0.2381	0.0649711	chr3R:26624370	FBgn0039436; FBgn0039437
chr3L:14106451	SNP	T	C	0.3415	0.0649715	chr3L:14113351	FBgn0042630
chr2R:3421900	SNP	A	C	0.1556	0.0649718	chr2R:7534395	FBgn0265107; FBgn0264294
chrX:2233010	SNP	A	G	0.4667	0.0649735	chrX:2338977	FBgn0003079
chr2R:9117412	SNP	C	G	0.1905	0.0649739	chr2R:13229907	FBgn0033812; FBgn0033813
chr2R:9117419	SNP	C	G	0.1905	0.0649739	chr2R:13229914	FBgn0033812; FBgn0033813
chr2R:14153186	SNP	T	C	0.2791	0.064974	chr2R:18265681	intergenic
chr3R:7322012	SNP	T	C	0.4222	0.0649745	chr3R:11496290	intergenic
chr2L:2039860	DEL	C	CC	0.1136	0.0649748	chr2L:2039860	FBgn0003557
chr2L:2039891	SNP	C	T	0.1136	0.0649748	chr2L:2039891	FBgn0003557
chr3R:13197965	SNP	T	C	0.2444	0.0649749	chr3R:17372243	FBgn0265196
chr3R:13198053	SNP	G	T	0.2444	0.0649749	chr3R:17372331	FBgn0265196
chr3R:13198060	SNP	G	A	0.2444	0.0649749	chr3R:17372338	FBgn0265196
chr2L:20676793	SNP	G	C	0.4651	0.0649752	chr2L:20676793	FBgn0051678; FBgn0086657
chr2R:19648915	SNP	A	G	0.1778	0.0649761	chr2R:23761392	FBgn0034903
chr2L:13908322	SNP	T	C	0.4286	0.064977	chr2L:13908322	FBgn0012037
chr3R:15895202	SNP	T	A	0.2	0.0649793	chr3R:20069480	intergenic
chr3R:15895240	DEL	A	ATA	0.2	0.0649793	chr3R:20069518	intergenic
chr2R:18162249	SNP	C	T	0.2667	0.0649799	chr2R:22274744	FBgn0020307
chr3L:3879694	SNP	A	T	0.3409	0.0649807	chr3L:3879694	intergenic
chr2R:7692131	SNP	A	G	0.4889	0.064981	chr2R:11804626	FBgn0033652
chr3R:3453766	SNP	A	G	0.09302	0.0649815	chr3R:7628044	FBgn0083963; FBgn0265420
chr2L:7235646	SNP	G	A	0.1818	0.0649823	chr2L:7235646	FBgn0259111
chr2L:9229041	SNP	T	G	0.1905	0.0649834	chr2L:9229041	FBgn0041092
chr3R:17612837	SNP	T	G	0.3864	0.0649846	chr3R:21787115	FBgn0013759; FBgn0266181
chr2R:8631576	SNP	G	C	0.4091	0.0649846	chr2R:12744071	FBgn0261545
chr2R:8631587	DEL	CTATTG	C	0.4091	0.0649846	chr2R:12744082	FBgn0261545
chr2R:8631598	SNP	G	T	0.4091	0.0649846	chr2R:12744093	FBgn0261545
chr2R:13212237	SNP	A	G	0.3721	0.0649847	chr2R:17324732	FBgn0265487
chr2R:17650107	DEL	G	GG	0.4348	0.0649857	chr2R:21762602	FBgn0264715
chr2L:17006430	SNP	T	C	0.2	0.0649864	chr2L:17006430	intergenic
chr2R:7515909	SNP	A	T	0.1136	0.0649865	chr2R:11628404	FBgn0033638
chr3L:10980706	SNP	A	T	0.08889	0.0649885	chr3L:10987606	FBgn0013469
chrX:8258844	SNP	G	A	0.1556	0.0649886	chrX:8364811	FBgn0015519
chr3R:9644174	SNP	G	A	0.2308	0.064989	chr3R:13818452	intergenic
chr3L:22899380	SNP	A	G	0.4524	0.0649898	chr3L:22906280	FBgn0037205
chr3L:16543557	SNP	T	C	0.2619	0.0649907	chr3L:16550457	intergenic
chr2L:5808267	SNP	T	C	0.3409	0.0649907	chr2L:5808267	FBgn0031741
chr2L:19373909	SNP	G	C	0.35	0.0649923	chr2L:19373909	intergenic
chr2L:781200	SNP	G	A	0.1111	0.0649932	chr2L:781200	FBgn0041250
chr2L:782093	SNP	G	A	0.1111	0.0649932	chr2L:782093	FBgn0041250
chrX:19860699	SNP	T	C	0.1957	0.0649943	chrX:19966666	FBgn0031081
chr3R:25811837	SNP	A	G	0.2273	0.0649946	chr3R:29986115	FBgn0039728
chr2L:17568230	SNP	T	G	0.2045	0.0649959	chr2L:17568230	intergenic
chr3R:14722498	SNP	G	C	0.3111	0.064996	chr3R:18896776	intergenic
chr3R:14722500	MNP	GCA	AGC	0.3111	0.064996	chr3R:18896778	intergenic
chr3R:14722507	SNP	A	G	0.3111	0.064996	chr3R:18896785	intergenic
chrX:1602355	SNP	C	T	0.4884	0.0649972	chrX:1708322	FBgn0025378
chr3L:3110126	SNP	C	T	0.1333	0.064998	chr3L:3110126	FBgn0266436
chrX:16137406	SNP	T	G	0.1136	0.0649983	chrX:16243373	intergenic
chr3L:5520486	SNP	C	A	0.1111	0.0649992	chr3L:5527386	FBgn0035610
chr3R:12369229	SNP	C	G	0.2273	0.0650013	chr3R:16543507	FBgn0259244
chr3L:3007786	SNP	C	A	0.1778	0.0650028	chr3L:3007786	FBgn0035385
chr3R:21338051	SNP	G	C	0.4872	0.0650046	chr3R:25512329	intergenic
chr3L:17181588	SNP	G	T	0.3333	0.0650049	chr3L:17188488	FBgn0260943
chrX:2791336	SNP	A	C	0.4348	0.0650064	chrX:2897303	FBgn0028369
chr3R:20690119	SNP	A	G	0.4186	0.065007	chr3R:24864397	FBgn0039238; FBgn0039239; FBgn0013949
chr3R:17038905	INS	T	TGTCTGTTCCAACTTAATGCGGCTATTCTG	0.45	0.0650076	chr3R:21213183	FBgn0264357
chr2R:6826858	SNP	C	T	0.2889	0.0650078	chr2R:10939353	FBgn0033574
chr3R:17865362	INS	AGATTGGGCAATGCAAAAATAAC	A	0.25	0.0650079	chr3R:22039640	FBgn0266581
chr3R:17865366	SNP	A	C	0.25	0.0650079	chr3R:22039644	FBgn0266581
chr3R:17865368	INS	TAA	T	0.25	0.0650079	chr3R:22039646	FBgn0266581
chr3R:17865371	INS	TGCT	T	0.25	0.0650079	chr3R:22039649	FBgn0266581
chr3R:17865373	SNP	A	T	0.25	0.0650079	chr3R:22039651	FBgn0266581
chr3R:17865379	INS	TTT	CA	0.25	0.0650079	chr3R:22039657	FBgn0266581
chr3R:17865398	SNP	G	C	0.25	0.0650079	chr3R:22039676	FBgn0266581
chr2L:20535713	SNP	T	C	0.08889	0.0650081	chr2L:20535713	intergenic
chr3R:8359167	INS	TCCTCCTGCT	T	0.4865	0.0650082	chr3R:12533445	FBgn0250910; FBgn0267680
chr3L:9402067	SNP	G	A	0.3415	0.0650084	chr3L:9408967	FBgn0035986
chr3L:16737419	SNP	C	T	0.2955	0.0650086	chr3L:16744319	intergenic
chr2L:21938495	SNP	T	G	0.2558	0.0650106	chr2L:21938495	intergenic
chr2R:15056632	SNP	T	C	0.3696	0.0650111	chr2R:19169127	FBgn0034420
chr2R:17159920	SNP	A	G	0.08889	0.0650112	chr2R:21272415	FBgn0085426
chr2L:11857886	SNP	T	G	0.1591	0.0650117	chr2L:11857886	FBgn0264815
chr2R:17001980	MNP	AAA	TCC	0.08889	0.0650125	chr2R:21114475	FBgn0015721
chr2R:20364205	SNP	T	C	0.1739	0.0650133	chr2R:24476682	FBgn0035010; FBgn0035009
chr2R:3896117	SNP	A	G	0.5	0.0650139	chr2R:8008612	FBgn0013308; FBgn0033250
chr3R:19804234	SNP	A	T	0.3953	0.0650145	chr3R:23978512	FBgn0051140
chr3R:26394666	SNP	T	C	0.3488	0.0650153	chr3R:30568944	FBgn0082582
chr2L:8466875	SNP	C	G	0.4872	0.0650168	chr2L:8466875	FBgn0029173; FBgn0262029
chr2R:17128928	SNP	G	A	0.2609	0.0650169	chr2R:21241423	FBgn0034606
chr2L:1397369	SNP	G	T	0.4545	0.0650183	chr2L:1397369	FBgn0002543
chr2R:18935750	DEL	A	AA	0.4474	0.0650193	chr2R:23048227	FBgn0003900
chr3R:13911212	SNP	A	G	0.08696	0.0650195	chr3R:18085490	intergenic
chr3R:13913603	SNP	A	G	0.08696	0.0650195	chr3R:18087881	intergenic
chr3R:4742323	SNP	T	G	0.4318	0.0650212	chr3R:8916601	FBgn0262614
chr3L:2443451	SNP	C	T	0.5	0.0650219	chr3L:2443451	FBgn0266696
chr3R:26896068	SNP	T	C	0.09091	0.0650221	chr3R:31070346	FBgn0024288
chrX:15126208	SNP	T	G	0.1818	0.0650221	chrX:15232175	intergenic
chrX:22107366	SNP	C	T	0.3636	0.0650229	chrX:22705530	FBgn0266348
chr3R:15767690	SNP	A	G	0.4634	0.0650237	chr3R:19941968	FBgn0038755; FBgn0267709
chr3R:15767692	SNP	T	A	0.4634	0.0650237	chr3R:19941970	FBgn0038755; FBgn0267709
chr3R:15767699	SNP	G	A	0.4634	0.0650237	chr3R:19941977	FBgn0038755; FBgn0267709
chr3L:13990107	SNP	A	C	0.2195	0.0650255	chr3L:13997007	FBgn0250848; FBgn0036395; FBgn0036396
chr3R:14661423	SNP	G	T	0.2093	0.0650275	chr3R:18835701	FBgn0038653
chr2R:16963066	SNP	G	T	0.09302	0.0650292	chr2R:21075561	FBgn0003748
chr3R:14933392	INS	A	ATGA	0.4884	0.0650294	chr3R:19107670	FBgn0038679
chr3R:18663328	SNP	A	G	0.08696	0.0650297	chr3R:22837606	intergenic
chr2R:17619230	SNP	T	A	0.3778	0.06503	chr2R:21731725	intergenic
chr3L:6022887	SNP	A	T	0.3556	0.0650308	chr3L:6029787	intergenic
chr3L:6022916	SNP	T	G	0.3556	0.0650308	chr3L:6029816	intergenic
chr3L:6022919	SNP	T	A	0.3556	0.0650308	chr3L:6029819	intergenic
chr2R:5053278	SNP	G	A	0.3023	0.0650316	chr2R:9165773	FBgn0033388; FBgn0033389; FBgn0259728
chr2R:5053290	SNP	T	C	0.3023	0.0650316	chr2R:9165785	FBgn0033388; FBgn0033389; FBgn0259728
chr2R:5053312	SNP	T	C	0.3023	0.0650316	chr2R:9165807	FBgn0033388; FBgn0033389; FBgn0259728
chr2L:5386499	SNP	C	A	0.2791	0.0650321	chr2L:5386499	intergenic
chr3L:12220118	SNP	C	T	0.2727	0.0650327	chr3L:12227018	FBgn0260941
chr3L:8251797	DEL	T	TTT	0.2	0.0650329	chr3L:8258697	FBgn0263219
chr2R:16743262	SNP	G	A	0.1111	0.0650334	chr2R:20855757	intergenic
chr2R:8913891	SNP	C	A	0.2273	0.0650367	chr2R:13026386	intergenic
chr2L:8872179	SNP	G	T	0.2791	0.0650382	chr2L:8872179	intergenic
chr3R:3864424	SNP	A	C	0.2791	0.0650383	chr3R:8038702	FBgn0266241
chr3L:2577361	SNP	G	A	0.2174	0.0650413	chr3L:2577361	FBgn0010909
chr2L:4330970	SNP	C	T	0.3409	0.0650421	chr2L:4330970	FBgn0028482
chr2L:9871224	SNP	T	A	0.2558	0.0650431	chr2L:9871224	FBgn0032151
chr3L:14801874	SNP	T	C	0.2727	0.0650437	chr3L:14808774	FBgn0036454
chr2L:8451846	SNP	A	G	0.2558	0.0650448	chr2L:8451846	FBgn0026718
chr3L:16522826	SNP	C	G	0.1818	0.0650448	chr3L:16529726	FBgn0263131
chr3R:7627821	DEL	A	ACA	0.1667	0.0650454	chr3R:11802099	FBgn0051116
chr2R:13279256	DEL	AA	A	0.4444	0.0650455	chr2R:17391751	FBgn0050232; FBgn0011879
chrX:3136377	SNP	T	A	0.2558	0.0650458	chrX:3242344	FBgn0000479; FBgn0010295; FBgn0002933
chr2R:13382908	SNP	C	G	0.2609	0.0650463	chr2R:17495403	FBgn0050103
chr2R:13384238	SNP	T	G	0.2609	0.0650463	chr2R:17496733	FBgn0050103
chr3R:11034072	SNP	T	A	0.2195	0.0650472	chr3R:15208350	FBgn0038299; FBgn0038300
chrX:2063389	SNP	T	G	0.3111	0.0650477	chrX:2169356	FBgn0023540
chrX:2063655	SNP	A	G	0.3111	0.0650477	chrX:2169622	FBgn0023540
chrX:2063656	SNP	G	C	0.3111	0.0650477	chrX:2169623	FBgn0023540
chr3L:14602031	SNP	T	C	0.25	0.065048	chr3L:14608931	intergenic
chrX:10725465	SNP	T	C	0.1818	0.0650481	chrX:10831432	intergenic
chr2L:16524820	SNP	C	A	0.3415	0.0650485	chr2L:16524820	FBgn0032587
chr3R:25256181	SNP	C	T	0.1282	0.0650489	chr3R:29430459	FBgn0004369
chr3R:9014266	SNP	T	C	0.4091	0.0650501	chr3R:13188544	FBgn0038124
chrX:3531495	SNP	A	T	0.4222	0.0650503	chrX:3637462	FBgn0266429
chrX:13332008	SNP	C	T	0.3111	0.065051	chrX:13437975	intergenic
chrX:1030142	SNP	T	C	0.2	0.0650558	chrX:1136109	intergenic
chrX:6865550	SNP	G	A	0.2273	0.0650567	chrX:6971517	FBgn0029924; FBgn0029925
chr3L:20166096	SNP	C	G	0.2222	0.065057	chr3L:20172996	FBgn0261556
chr2R:7328842	SNP	G	C	0.1333	0.0650575	chr2R:11441337	FBgn0033635
chr2R:18514769	SNP	T	C	0.4762	0.0650586	chr2R:22627264	FBgn0053143
chr2R:11971917	SNP	G	A	0.4444	0.0650589	chr2R:16084412	FBgn0034072
chr3R:16999629	SNP	A	C	0.1364	0.0650589	chr3R:21173907	FBgn0264357
chrX:17579528	SNP	G	A	0.3636	0.0650606	chrX:17685495	FBgn0263258
chr3L:10669431	SNP	T	A	0.4444	0.0650608	chr3L:10676331	FBgn0010762
chrX:13038049	SNP	A	G	0.2222	0.0650619	chrX:13144016	FBgn0052645
chr3L:106918	SNP	T	G	0.2	0.065062	chr3L:106918	intergenic
chr3L:7087053	SNP	T	C	0.4318	0.0650634	chr3L:7093953	FBgn0035737; FBgn0053556
chr3R:19472072	SNP	A	G	0.1163	0.0650644	chr3R:23646350	FBgn0051145
chr3L:9318318	SNP	T	G	0.1818	0.0650673	chr3L:9325218	intergenic
chr2R:16744266	SNP	T	C	0.08889	0.0650679	chr2R:20856761	intergenic
chrX:1988710	DEL	A	ATCCGTTGCCT	0.2444	0.0650697	chrX:2094677	FBgn0040395; FBgn0000382
chr3L:10890233	SNP	C	T	0.1304	0.0650701	chr3L:10897133	FBgn0036111
chr3R:2371967	SNP	G	A	0.1364	0.0650704	chr3R:6546245	FBgn0053202
chr3L:12506170	SNP	A	G	0.1304	0.065072	chr3L:12513070	FBgn0002466
chr2L:15898806	SNP	C	T	0.3953	0.0650726	chr2L:15898806	FBgn0051823
chr2R:20195607	SNP	C	T	0.1136	0.0650733	chr2R:24308084	FBgn0003888
chrX:18470821	SNP	G	A	0.2955	0.0650754	chrX:18576788	intergenic
chr2R:15383183	SNP	G	C	0.3043	0.0650761	chr2R:19495678	FBgn0261456
chr3L:10861702	SNP	G	A	0.4545	0.0650763	chr3L:10868602	FBgn0026160
chr3R:9374326	SNP	T	C	0.2093	0.0650774	chr3R:13548604	intergenic
chr2L:3245590	SNP	G	A	0.3571	0.065079	chr2L:3245590	intergenic
chr2R:10837917	SNP	A	G	0.2391	0.0650795	chr2R:14950412	FBgn0261854
chr3L:4681219	SNP	A	C	0.4565	0.0650806	chr3L:4681219	FBgn0262870
chr2L:13713389	SNP	A	G	0.2273	0.0650816	chr2L:13713389	FBgn0051814
chr3L:10793936	SNP	A	G	0.3333	0.0650822	chr3L:10800836	FBgn0036102
chr2R:8408548	SNP	C	G	0.4667	0.0650824	chr2R:12521043	FBgn0033752; FBgn0053632
chr2L:1718414	SNP	A	T	0.1591	0.0650836	chr2L:1718414	FBgn0031359
chr3L:12971744	SNP	A	C	0.2273	0.0650839	chr3L:12978644	intergenic
chr3R:19023510	SNP	A	G	0.4524	0.0650843	chr3R:23197788	FBgn0262975
chrX:21498668	SNP	C	G	0.1795	0.0650872	chrX:21627641	FBgn0024807
chr2L:7816777	SNP	A	G	0.2045	0.0650873	chr2L:7816777	FBgn0261800
chrX:19351058	SNP	C	A	0.2667	0.0650874	chrX:19457025	FBgn0031016
chr3L:13403357	SNP	G	C	0.1111	0.0650879	chr3L:13410257	FBgn0036356
chr3R:18109511	SNP	G	C	0.1628	0.0650888	chr3R:22283789	FBgn0051163
chr3L:5160933	SNP	A	T	0.1395	0.0650907	chr3L:5167833	FBgn0052423
chr3R:1769995	SNP	G	C	0.09302	0.065091	chr3R:5944273	FBgn0083949
chr2L:14503887	SNP	G	C	0.3171	0.0650922	chr2L:14503887	intergenic
chr2R:18838360	SNP	T	C	0.3043	0.0650928	chr2R:22950837	FBgn0052835
chr2L:17926166	SNP	A	T	0.2	0.0650931	chr2L:17926166	intergenic
chr3R:17206975	SNP	T	G	0.2143	0.0650932	chr3R:21381253	FBgn0004110
chr3L:13371238	SNP	T	C	0.1556	0.065096	chr3L:13378138	FBgn0036350; FBgn0036349
chr3R:7599049	SNP	A	G	0.2326	0.0650968	chr3R:11773327	FBgn0265276
chr3R:7599892	SNP	A	C	0.2326	0.0650968	chr3R:11774170	FBgn0265276
chr3R:7600732	SNP	C	T	0.2326	0.0650968	chr3R:11775010	FBgn0265276
chr2L:11784669	SNP	A	G	0.3333	0.0650974	chr2L:11784669	intergenic
chr2R:10548542	SNP	C	T	0.2174	0.0650978	chr2R:14661037	intergenic
chr2R:19600758	SNP	T	A	0.4186	0.0650978	chr2R:23713235	FBgn0034897
chr3R:25998054	SNP	G	T	0.1111	0.0650987	chr3R:30172332	FBgn0002773
chr2L:20609302	SNP	T	C	0.1163	0.0650988	chr2L:20609302	FBgn0266214
chr3L:22407950	SNP	T	G	0.4103	0.0651001	chr3L:22414850	intergenic
chr2L:6445587	SNP	T	A	0.3864	0.0651003	chr2L:6445587	FBgn0031813
chr3R:9970736	SNP	G	A	0.4444	0.0651006	chr3R:14145014	intergenic
chr3R:14062911	SNP	T	C	0.4884	0.0651012	chr3R:18237189	FBgn0011701
chr2L:18511123	SNP	T	C	0.122	0.0651021	chr2L:18511123	FBgn0032684
chr2R:14726881	SNP	A	T	0.1304	0.0651022	chr2R:18839376	FBgn0034400
chr3R:13930703	SNP	A	G	0.4091	0.0651031	chr3R:18104981	FBgn0003499
chrX:21364908	SNP	T	G	0.1395	0.0651037	chrX:21493881	intergenic
chr3R:19005666	SNP	A	T	0.4091	0.0651037	chr3R:23179944	FBgn0265042
chr2L:17926116	SNP	T	A	0.2	0.0651038	chr2L:17926116	intergenic
chr3R:26188989	SNP	A	C	0.125	0.065105	chr3R:30363267	FBgn0010113
chr3R:21914468	SNP	A	T	0.1818	0.0651059	chr3R:26088746	FBgn0039411
chr3R:2289632	SNP	T	C	0.09524	0.0651059	chr3R:6463910	intergenic
chr3L:10200449	SNP	G	A	0.4419	0.0651066	chr3L:10207349	FBgn0265731
chr3L:8163643	SNP	T	C	0.3256	0.0651077	chr3L:8170543	FBgn0040290
chr2L:11226265	SNP	A	G	0.1304	0.0651082	chr2L:11226265	FBgn0264442
chr3L:10893139	SNP	C	T	0.08889	0.0651086	chr3L:10900039	FBgn0036111
chr3L:10893186	SNP	G	C	0.08889	0.0651086	chr3L:10900086	FBgn0036111
chr2L:18025900	SNP	G	A	0.3171	0.065109	chr2L:18025900	FBgn0243486
chrX:15285265	SNP	A	T	0.2222	0.06511	chrX:15391232	FBgn0263257
chr3R:16695240	SNP	T	C	0.4878	0.0651107	chr3R:20869518	intergenic
chr2L:12166550	SNP	C	T	0.3721	0.0651117	chr2L:12166550	FBgn0051760; FBgn0051860
chr2R:15005202	SNP	A	G	0.3023	0.0651134	chr2R:19117697	FBgn0004168
chr3L:8874455	SNP	C	T	0.3913	0.0651156	chr3L:8881355	FBgn0263930
chr2R:3565455	SNP	A	T	0.425	0.0651161	chr2R:7677950	FBgn0033212
chr2L:9632602	SNP	C	A	0.08889	0.0651164	chr2L:9632602	intergenic
chr3R:26154494	SNP	G	C	0.2222	0.0651181	chr3R:30328772	FBgn0010113
chr2R:6821817	SNP	A	T	0.1136	0.0651209	chr2R:10934312	intergenic
chr2L:5464198	SNP	C	T	0.119	0.0651209	chr2L:5464198	FBgn0261963
chrX:4333906	SNP	A	G	0.2391	0.0651216	chrX:4439873	FBgn0052773; FBgn0000179
chrX:4333937	SNP	G	A	0.2391	0.0651216	chrX:4439904	FBgn0052773; FBgn0000179
chr2L:10974131	SNP	T	C	0.4222	0.0651218	chr2L:10974131	FBgn0032322; FBgn0000018
chr2L:18038180	SNP	A	C	0.1282	0.0651218	chr2L:18038180	FBgn0243486
chr3R:17470506	SNP	C	T	0.1842	0.0651231	chr3R:21644784	FBgn0011766
chr3L:3698711	DEL	TT	T	0.125	0.0651236	chr3L:3698711	intergenic
chr2L:6554064	SNP	C	A	0.2955	0.0651236	chr2L:6554064	intergenic
chr3L:9050050	SNP	G	A	0.3636	0.0651238	chr3L:9056950	FBgn0000116
chr2R:20565709	SNP	A	C	0.1591	0.0651243	chr2R:24678186	FBgn0035049
chr2R:19093808	SNP	A	T	0.2791	0.0651245	chr2R:23206285	intergenic
chr2L:11627444	SNP	G	C	0.1333	0.0651256	chr2L:11627444	FBgn0015400
chr2R:5279673	SNP	C	T	0.1111	0.0651256	chr2R:9392168	FBgn0010549
chr2L:16473713	SNP	C	T	0.09524	0.0651265	chr2L:16473713	FBgn0005677
chr2L:10147334	SNP	A	G	0.09756	0.0651275	chr2L:10147334	FBgn0265002; FBgn0032187
chrX:12715302	SNP	A	C	0.1333	0.0651275	chrX:12821269	FBgn0259171
chr2L:16116485	SNP	C	G	0.2955	0.0651278	chr2L:16116485	intergenic
chr2L:16116488	SNP	A	G	0.2955	0.0651278	chr2L:16116488	intergenic
chr3L:10798765	SNP	C	A	0.4773	0.0651283	chr3L:10805665	FBgn0265447
chr3R:15818115	SNP	C	T	0.3333	0.0651285	chr3R:19992393	FBgn0038755
chr3R:15818132	SNP	T	C	0.3333	0.0651285	chr3R:19992410	FBgn0038755
chr3L:8454394	SNP	A	G	0.08696	0.0651286	chr3L:8461294	FBgn0010825
chr3L:8454406	SNP	G	A	0.08696	0.0651286	chr3L:8461306	FBgn0010825
chr3R:22362950	SNP	G	C	0.08696	0.0651286	chr3R:26537228	FBgn0263289
chr2L:12576007	SNP	A	T	0.2381	0.0651292	chr2L:12576007	intergenic
chr3L:6942401	SNP	A	G	0.1111	0.0651326	chr3L:6949301	FBgn0035719; FBgn0035720
chr2R:9757227	SNP	G	T	0.4545	0.0651339	chr2R:13869722	FBgn0013733
chr3R:6460340	SNP	T	A	0.08696	0.0651351	chr3R:10634618	FBgn0001235
chr3L:2506125	SNP	A	T	0.3488	0.0651354	chr3L:2506125	FBgn0010905
chr2R:10061086	SNP	A	G	0.1522	0.0651359	chr2R:14173581	FBgn0033906; FBgn0033907; FBgn0000289
chr2L:16376572	SNP	T	G	0.2619	0.0651367	chr2L:16376572	intergenic
chr3L:17440111	SNP	G	T	0.4545	0.065137	chr3L:17447011	FBgn0036725
chrX:18946387	SNP	A	C	0.5	0.0651388	chrX:19052354	FBgn0085358
chr3R:22844062	SNP	T	C	0.2955	0.0651402	chr3R:27018340	FBgn0004842; FBgn0039472; FBgn0039473
chrX:653175	DEL	C	CC	0.3556	0.0651408	chrX:759142	FBgn0040383; FBgn0040382
chr2R:10195198	SNP	G	A	0.3721	0.0651418	chr2R:14307693	FBgn0085408
chr3R:15057429	SNP	T	C	0.2683	0.0651441	chr3R:19231707	FBgn0038692; FBgn0038693
chrX:19002677	SNP	C	T	0.1364	0.0651443	chrX:19108644	intergenic
chr2R:7460300	SNP	G	A	0.3636	0.065145	chr2R:11572795	intergenic
chr2L:9071547	SNP	T	C	0.3864	0.0651455	chr2L:9071547	FBgn0051708; FBgn0265676
chr3R:9380947	SNP	A	C	0.2195	0.0651472	chr3R:13555225	intergenic
chr3L:13204776	SNP	T	A	0.2927	0.065148	chr3L:13211676	FBgn0052129; FBgn0052128; FBgn0052126
chr3L:14379294	SNP	T	C	0.3409	0.0651482	chr3L:14386194	intergenic
chr3L:11991466	SNP	C	A	0.1628	0.0651497	chr3L:11998366	FBgn0026432; FBgn0036239
chr3L:10709526	SNP	A	G	0.2326	0.0651499	chr3L:10716426	intergenic
chrX:19563240	SNP	T	G	0.3478	0.0651501	chrX:19669207	FBgn0004057
chr2R:11042088	SNP	T	C	0.1136	0.0651516	chr2R:15154583	FBgn0013467
chrX:4765503	SNP	A	G	0.1628	0.0651546	chrX:4871470	FBgn0260971
chr2L:8165200	INS	A	AA	0.1842	0.065155	chr2L:8165200	FBgn0264953
chr2L:7161020	SNP	A	G	0.1556	0.065156	chr2L:7161020	intergenic
chr3R:11470371	SNP	C	A	0.1163	0.0651568	chr3R:15644649	intergenic
chr2L:17553372	SNP	T	G	0.08696	0.0651571	chr2L:17553372	FBgn0032650
chr2L:17553522	SNP	G	A	0.08696	0.0651571	chr2L:17553522	FBgn0032650
chr3R:15999796	SNP	T	C	0.2439	0.0651574	chr3R:20174074	FBgn0038774
chrX:13366026	SNP	C	T	0.3864	0.0651575	chrX:13471993	FBgn0265416
chr3L:7160756	SNP	G	A	0.3696	0.0651584	chr3L:7167656	FBgn0265296
chr2L:6336073	SNP	T	C	0.2439	0.0651585	chr2L:6336073	FBgn0031799
chr3L:2857640	SNP	A	C	0.1304	0.0651598	chr3L:2857640	FBgn0263392
chr2R:8395421	SNP	T	C	0.4651	0.0651598	chr2R:12507916	FBgn0045063; FBgn0033748
chrX:7761489	SNP	C	G	0.1304	0.0651601	chrX:7867456	FBgn0029965; FBgn0000427
chr3L:17342372	INS	A	AA	0.1905	0.065161	chr3L:17349272	FBgn0036713
chr3L:8289788	SNP	C	G	0.25	0.0651615	chr3L:8296688	FBgn0015793
chr2L:7692734	SNP	A	T	0.3182	0.0651617	chr2L:7692734	FBgn0031930; FBgn0262880; FBgn0041182
chr2L:13111119	INS	TT	T	0.1026	0.065162	chr2L:13111119	intergenic
chr2R:15717586	SNP	C	T	0.3953	0.0651632	chr2R:19830081	FBgn0034476
chr3R:16329465	SNP	T	C	0.1628	0.0651637	chr3R:20503743	FBgn0002869
chr3L:22401931	SNP	T	A	0.4419	0.0651641	chr3L:22408831	FBgn0004449
chr2L:16720916	SNP	C	T	0.08696	0.0651649	chr2L:16720916	FBgn0000409
chr2L:16721230	SNP	G	A	0.08696	0.0651649	chr2L:16721230	FBgn0000409
chr2L:17314874	SNP	A	G	0.3171	0.0651658	chr2L:17314874	intergenic
chr3L:15049343	SNP	T	C	0.4	0.0651663	chr3L:15056243	FBgn0261090; FBgn0036470
chr2R:10640447	INS	ATTTCA	A	0.4146	0.0651667	chr2R:14752942	FBgn0028689; FBgn0050476; FBgn0033960
chr2L:15242698	SNP	G	T	0.3721	0.0651669	chr2L:15242698	FBgn0028516
chr2R:7279366	SNP	C	T	0.2558	0.065168	chr2R:11391861	FBgn0082585
chr2R:12252151	SNP	T	C	0.25	0.0651682	chr2R:16364646	FBgn0034122
chr2R:12252192	SNP	A	G	0.25	0.0651682	chr2R:16364687	FBgn0034122
chr3L:9442805	SNP	C	A	0.2381	0.0651687	chr3L:9449705	FBgn0035995; FBgn0035996
chr3R:11819299	SNP	G	A	0.3415	0.0651689	chr3R:15993577	FBgn0003507; FBgn0264982
chr2R:7660317	SNP	A	C	0.2609	0.0651697	chr2R:11772812	FBgn0033652
chr2R:7660319	SNP	C	A	0.2609	0.0651697	chr2R:11772814	FBgn0033652
chr2R:7660320	SNP	T	A	0.2609	0.0651697	chr2R:11772815	FBgn0033652
chr2R:17902226	SNP	C	G	0.2889	0.0651699	chr2R:22014721	FBgn0085399
chr3R:9978050	SNP	G	A	0.2093	0.0651709	chr3R:14152328	FBgn0038208; FBgn0260226; FBgn0038209
chr2R:7323885	SNP	G	A	0.09091	0.0651717	chr2R:11436380	FBgn0033635
chr3L:9616777	SNP	G	A	0.4667	0.0651735	chr3L:9623677	FBgn0267348; FBgn0036018
chr2L:10808821	SNP	G	T	0.2619	0.0651754	chr2L:10808821	FBgn0011676
chr2R:12887807	SNP	T	A	0.1591	0.0651756	chr2R:17000302	FBgn0034175; FBgn0034176
chrX:14626913	SNP	T	C	0.4783	0.0651781	chrX:14732880	FBgn0015774
chr3L:1976994	SNP	G	C	0.4419	0.0651785	chr3L:1976994	intergenic
chr3R:14930366	SNP	G	T	0.4545	0.0651798	chr3R:19104644	FBgn0038679
chr3R:14930368	SNP	T	A	0.4545	0.0651798	chr3R:19104646	FBgn0038679
chr2R:10868381	SNP	T	A	0.09756	0.0651819	chr2R:14980876	FBgn0033987; FBgn0033988
chrX:9597103	SNP	G	A	0.1364	0.0651819	chrX:9703070	intergenic
chr3L:1112524	SNP	C	A	0.1522	0.065183	chr3L:1112524	intergenic
chr3R:1902338	SNP	G	C	0.119	0.0651842	chr3R:6076616	FBgn0037399
chr3L:4401221	SNP	A	T	0.4	0.0651848	chr3L:4401221	FBgn0035539
chr3L:18565984	SNP	T	C	0.1707	0.065185	chr3L:18572884	FBgn0036790
chr3R:26939076	SNP	T	C	0.3488	0.0651854	chr3R:31113354	intergenic
chr3L:14775897	SNP	A	T	0.119	0.0651864	chr3L:14782797	FBgn0036449
chr2R:17293775	SNP	C	G	0.2273	0.0651865	chr2R:21406270	FBgn0010415
chr3R:15880400	SNP	G	T	0.3902	0.0651867	chr3R:20054678	FBgn0040571
chr3R:15880401	SNP	A	T	0.3902	0.0651867	chr3R:20054679	FBgn0040571
chr3R:15880404	MNP	AAA	GTT	0.3902	0.0651867	chr3R:20054682	FBgn0040571
chrX:10272435	SNP	T	C	0.4783	0.0651876	chrX:10378402	FBgn0028480; FBgn0052681
chr3L:22020016	SNP	T	C	0.1429	0.0651878	chr3L:22026916	FBgn0037147
chr3R:5432834	SNP	G	C	0.45	0.0651882	chr3R:9607112	FBgn0037720
chr3L:16456507	SNP	A	T	0.09524	0.0651884	chr3L:16463407	FBgn0053158
chr2R:19454934	SNP	A	G	0.3261	0.0651886	chr2R:23567411	FBgn0015903
chr2R:19454936	SNP	A	C	0.3261	0.0651886	chr2R:23567413	FBgn0015903
chr2R:19454956	INS	GATTTTTTGAGGCGAGAATAGTTTGCCAGTCAGGAAATGCAGCTAAAA	G	0.3261	0.0651886	chr2R:23567433	FBgn0015903
chr3L:9240258	SNP	T	C	0.08889	0.0651888	chr3L:9247158	intergenic
chrX:6201555	DEL	T	ATTGCCGTCCATA	0.1556	0.0651891	chrX:6307522	FBgn0029863
chr3L:2738506	SNP	A	G	0.2	0.0651918	chr3L:2738506	FBgn0052296
chr3L:13764858	SNP	A	G	0.08889	0.0651924	chr3L:13771758	FBgn0264001
chr2R:15182434	SNP	G	C	0.2667	0.065193	chr2R:19294929	FBgn0086358
chr2R:12357224	SNP	G	C	0.2273	0.0651936	chr2R:16469719	FBgn0261293
chr2R:12357228	SNP	A	G	0.2273	0.0651936	chr2R:16469723	FBgn0261293
chr2L:10065482	SNP	G	T	0.4048	0.0651939	chr2L:10065482	FBgn0265002
chr3R:9995375	SNP	A	T	0.3421	0.065194	chr3R:14169653	FBgn0011582
chr2R:10255980	SNP	A	T	0.2619	0.0651947	chr2R:14368475	FBgn0085471; FBgn0085472; FBgn0085473
chr2L:17588069	SNP	T	C	0.4651	0.0651956	chr2L:17588069	FBgn0265584
chr2R:9537452	DEL	T	TT	0.119	0.0651961	chr2R:13649947	FBgn0000633
chr3R:2218220	SNP	C	A	0.2927	0.0651964	chr3R:6392498	FBgn0037443
chr2L:12582016	SNP	T	C	0.425	0.0651965	chr2L:12582016	FBgn0265807; FBgn0265806
chr2R:12653627	SNP	A	G	0.3409	0.065197	chr2R:16766122	FBgn0267002; FBgn0259738; FBgn0034156
chr2R:12653628	SNP	A	C	0.3409	0.065197	chr2R:16766123	FBgn0267002; FBgn0259738; FBgn0034156
chrX:755138	SNP	G	A	0.3636	0.0651971	chrX:861105	FBgn0264449
chr3R:7871006	SNP	T	G	0.4419	0.0651972	chr3R:12045284	intergenic
chr2L:16757216	SNP	A	G	0.09091	0.0651973	chr2L:16757216	FBgn0032601; FBgn0032602
chr2L:16757231	SNP	A	T	0.09091	0.0651973	chr2L:16757231	FBgn0032601; FBgn0032602
chr2R:13699596	SNP	G	A	0.4884	0.065198	chr2R:17812091	FBgn0259211
chr3L:8063912	SNP	G	T	0.1136	0.0651998	chr3L:8070812	FBgn0262579; FBgn0260968
chr2R:9777865	SNP	A	G	0.2222	0.0652002	chr2R:13890360	FBgn0013733
chr2L:17533895	SNP	C	T	0.2927	0.0652014	chr2L:17533895	intergenic
chrX:19663815	SNP	T	C	0.2609	0.0652018	chrX:19769782	FBgn0259789
chr2L:2214078	SNP	G	T	0.1111	0.0652029	chr2L:2214078	FBgn0010288; FBgn0085203; FBgn0031398
chr2R:17435445	SNP	A	C	0.1136	0.0652048	chr2R:21547940	FBgn0003731
chr3L:1576568	SNP	A	G	0.3333	0.0652052	chr3L:1576568	FBgn0035236; FBgn0035237
chr2R:13656295	SNP	A	G	0.2174	0.0652059	chr2R:17768790	FBgn0034279
chr2R:13656301	SNP	A	G	0.2174	0.0652059	chr2R:17768796	FBgn0034279
chr2R:13656463	SNP	G	T	0.2174	0.0652059	chr2R:17768958	FBgn0034279
chr2L:16509092	SNP	T	C	0.1364	0.065206	chr2L:16509092	FBgn0032587
chr3L:14600710	SNP	C	T	0.1667	0.0652095	chr3L:14607610	intergenic
chr2R:11204891	SNP	G	A	0.2619	0.0652097	chr2R:15317386	FBgn0004698; FBgn0034009
chr2R:7605619	SNP	G	T	0.2093	0.0652103	chr2R:11718114	FBgn0033649
chr2L:19746572	SNP	A	C	0.3659	0.0652105	chr2L:19746572	FBgn0032817
chr2R:9023414	SNP	C	T	0.1395	0.0652111	chr2R:13135909	FBgn0259876
chr3R:7892105	SNP	T	G	0.4103	0.0652122	chr3R:12066383	intergenic
chr2L:2638353	SNP	A	C	0.1395	0.0652129	chr2L:2638353	intergenic
chr3R:5837652	SNP	T	C	0.1087	0.0652137	chr3R:10011930	FBgn0053208
chr3R:1255968	SNP	G	A	0.1556	0.0652142	chr3R:5430246	FBgn0037326
chr3R:1255973	SNP	G	A	0.1556	0.0652142	chr3R:5430251	FBgn0037326
chr2L:5443384	SNP	T	A	0.08696	0.0652168	chr2L:5443384	intergenic
chr3R:11093244	SNP	G	A	0.2	0.0652181	chr3R:15267522	FBgn0016691; FBgn0038311
chrX:7481232	SNP	T	C	0.2174	0.0652187	chrX:7587199	intergenic
chr2R:11714581	SNP	G	C	0.1818	0.0652191	chr2R:15827076	FBgn0034046; FBgn0003130
chrX:16662957	SNP	T	G	0.4878	0.0652199	chrX:16768924	FBgn0001250
chrX:16662959	SNP	T	A	0.4878	0.0652199	chrX:16768926	FBgn0001250
chrX:12292919	SNP	A	G	0.1522	0.0652207	chrX:12398886	intergenic
chrX:12292929	SNP	T	G	0.1522	0.0652207	chrX:12398896	intergenic
chrX:13717161	SNP	G	A	0.4545	0.065222	chrX:13823128	FBgn0030529; FBgn0027537
chr3R:10454981	SNP	A	G	0.09091	0.0652221	chr3R:14629259	FBgn0038248
chr2R:10713551	SNP	A	C	0.4524	0.0652221	chr2R:14826046	intergenic
chr3L:23998520	SNP	A	T	0.3256	0.0652226	chr3L:24005420	intergenic
chrX:17812171	SNP	G	A	0.3488	0.0652237	chrX:17918138	FBgn0030884
chr3L:2623577	SNP	A	G	0.08696	0.0652239	chr3L:2623577	FBgn0011828; FBgn0267643
chr3R:19357441	SNP	T	C	0.2093	0.0652254	chr3R:23531719	FBgn0039084
chr3L:4769319	INS	T	TT	0.2558	0.0652272	chr3L:4769319	FBgn0035574
chr2L:12557505	SNP	A	T	0.2927	0.0652285	chr2L:12557505	intergenic
chr3L:9295210	SNP	T	C	0.1087	0.0652289	chr3L:9302110	intergenic
chr2L:13862725	SNP	G	T	0.08696	0.0652318	chr2L:13862725	FBgn0028509
chr2L:13862727	SNP	T	C	0.08696	0.0652318	chr2L:13862727	FBgn0028509
chr2L:13862740	SNP	T	A	0.08696	0.0652318	chr2L:13862740	FBgn0028509
chr2L:13862747	SNP	G	A	0.08696	0.0652318	chr2L:13862747	FBgn0028509
chr2L:6090275	SNP	A	C	0.1818	0.065232	chr2L:6090275	FBgn0266450
chr2L:6090501	SNP	T	C	0.1818	0.065232	chr2L:6090501	FBgn0266450; FBgn0266445
chr2L:1907221	SNP	C	A	0.1556	0.065232	chr2L:1907221	FBgn0031374
chr3R:9694117	SNP	C	A	0.186	0.065232	chr3R:13868395	FBgn0008646
chr2R:4193302	SNP	T	A	0.1522	0.0652335	chr2R:8305797	FBgn0265640
chr2R:9493065	SNP	A	G	0.1163	0.0652339	chr2R:13605560	FBgn0085265
chr2L:10415509	SNP	G	A	0.4773	0.0652348	chr2L:10415509	FBgn0032243
chr2L:3690755	SNP	G	A	0.2093	0.065235	chr2L:3690755	FBgn0085369
chr2R:16127971	SNP	T	C	0.4545	0.0652352	chr2R:20240466	FBgn0034487
chr3R:11673342	SNP	G	A	0.2273	0.0652356	chr3R:15847620	FBgn0265048; FBgn0038373
chr3L:4665826	SNP	A	T	0.25	0.0652359	chr3L:4665826	FBgn0262870; FBgn0046793
chr3L:4164633	SNP	T	G	0.1304	0.0652369	chr3L:4164633	FBgn0011653
chrX:5020286	SNP	T	A	0.3182	0.0652379	chrX:5126253	FBgn0029746; FBgn0266098
chrX:4292845	SNP	C	T	0.1522	0.0652379	chrX:4398812	FBgn0052773
chr2L:13391674	SNP	A	G	0.1628	0.065239	chr2L:13391674	FBgn0032517
chr3R:20124902	SNP	C	T	0.4524	0.0652401	chr3R:24299180	FBgn0259685
chr2L:3128328	SNP	A	C	0.08696	0.0652404	chr2L:3128328	FBgn0015600; FBgn0031504
chr3L:4022898	SNP	C	T	0.1778	0.0652418	chr3L:4022898	FBgn0035483; FBgn0035484
chr2L:7632977	INS	TTG	A	0.1395	0.0652425	chr2L:7632977	intergenic
chr2R:10730215	SNP	C	T	0.3902	0.0652425	chr2R:14842710	FBgn0016684
chr2L:3676023	SNP	G	A	0.1333	0.0652429	chr2L:3676023	FBgn0085369
chr2R:19248196	SNP	A	T	0.3415	0.0652436	chr2R:23360673	FBgn0085453; FBgn0003977
chrX:6870247	SNP	C	T	0.2	0.0652448	chrX:6976214	FBgn0004646
chr2R:5212869	SNP	A	T	0.2	0.0652449	chr2R:9325364	FBgn0033403; FBgn0033405
chr2R:5213009	SNP	T	A	0.2	0.0652449	chr2R:9325504	FBgn0033403; FBgn0033405
chr2R:5213109	SNP	T	G	0.2	0.0652449	chr2R:9325604	FBgn0033403; FBgn0033405
chr2R:5213117	SNP	A	G	0.2	0.0652449	chr2R:9325612	FBgn0033403; FBgn0033405
chr2L:13643484	SNP	T	C	0.4634	0.0652452	chr2L:13643484	FBgn0028546; FBgn0265939
chr3R:10510407	SNP	T	C	0.2791	0.0652462	chr3R:14684685	FBgn0265140
chrX:4200307	SNP	T	C	0.2727	0.0652468	chrX:4306274	intergenic
chr2L:19703401	INS	GAGAGAAAAC	TCTCT	0.3409	0.0652476	chr2L:19703401	FBgn0000464
chr2L:19703407	SNP	A	G	0.3409	0.0652476	chr2L:19703407	FBgn0000464
chr3L:21185857	SNP	A	C	0.1364	0.0652498	chr3L:21192757	FBgn0259239
chr2L:9229152	SNP	C	T	0.1628	0.0652499	chr2L:9229152	FBgn0041092
chr3R:17235902	SNP	C	A	0.2683	0.0652501	chr3R:21410180	FBgn0051438; FBgn0008651
chr2R:14389137	SNP	T	A	0.1111	0.0652507	chr2R:18501632	intergenic
chr2R:8307415	SNP	A	G	0.08696	0.0652511	chr2R:12419910	FBgn0261853; FBgn0267691; FBgn0033733
chr2R:8307454	SNP	T	G	0.08696	0.0652511	chr2R:12419949	FBgn0261853; FBgn0267691; FBgn0033733
chr3L:23445989	SNP	A	C	0.4286	0.0652535	chr3L:23452889	intergenic
chr3L:23448492	SNP	C	T	0.4286	0.0652535	chr3L:23455392	intergenic
chr2R:16692246	SNP	T	G	0.4545	0.0652554	chr2R:20804741	intergenic
chrX:14338829	SNP	C	A	0.4889	0.0652559	chrX:14444796	FBgn0052600
chr2R:17365153	SNP	C	G	0.2	0.0652559	chr2R:21477648	FBgn0010415
chr3R:10207826	SNP	A	C	0.2667	0.0652566	chr3R:14382104	FBgn0038225
chr2L:13304220	SNP	A	T	0.09091	0.0652568	chr2L:13304220	FBgn0264308; FBgn0032503
chr3R:16427572	SNP	G	T	0.4286	0.0652572	chr3R:20601850	FBgn0023097
chr3L:4900371	SNP	C	G	0.2222	0.0652577	chr3L:4900371	FBgn0035583
chr3L:16481109	SNP	A	T	0.2619	0.0652577	chr3L:16488009	FBgn0053158
chr2L:17143646	SNP	C	G	0.09091	0.0652577	chr2L:17143646	FBgn0083942; FBgn0265607
chr2L:17197221	DEL	A	CAC	0.09091	0.0652577	chr2L:17197221	FBgn0032629
chr2L:17197238	SNP	A	T	0.09091	0.0652577	chr2L:17197238	FBgn0032629
chr3R:14207262	SNP	T	G	0.1395	0.065258	chr3R:18381540	FBgn0038610; FBgn0038611
chr3R:14207263	SNP	A	T	0.1395	0.065258	chr3R:18381541	FBgn0038610; FBgn0038611
chr3R:14207274	SNP	C	T	0.1395	0.065258	chr3R:18381552	FBgn0038610; FBgn0038611
chr3L:24219398	SNP	C	G	0.2381	0.0652594	chr3L:24226298	FBgn0011288
chr3L:14390019	SNP	C	T	0.1951	0.0652603	chr3L:14396919	intergenic
chr2L:7608000	SNP	T	C	0.1364	0.0652606	chr2L:7608000	FBgn0031925; FBgn0031926
chr2R:9780024	SNP	A	G	0.2927	0.0652608	chr2R:13892519	FBgn0013733
chr3R:10137775	SNP	A	C	0.2558	0.065261	chr3R:14312053	FBgn0051321
chr3R:21890610	SNP	C	T	0.4762	0.0652616	chr3R:26064888	intergenic
chr3R:20443182	SNP	C	A	0.1739	0.0652619	chr3R:24617460	FBgn0263490
chr2L:16708674	SNP	G	C	0.4884	0.0652622	chr2L:16708674	FBgn0062978
chr2L:891164	DEL	G	TTATTC	0.1304	0.0652623	chr2L:891164	intergenic
chr2L:891179	SNP	C	T	0.1304	0.0652623	chr2L:891179	intergenic
chr3R:5757326	SNP	T	C	0.186	0.0652625	chr3R:9931604	FBgn0267336
chr2R:9392841	SNP	A	G	0.4048	0.0652625	chr2R:13505336	FBgn0033845
chr3R:21604155	SNP	A	T	0.3953	0.0652628	chr3R:25778433	FBgn0039370
chr3R:17430067	SNP	A	C	0.1136	0.0652631	chr3R:21604345	FBgn0013984
chrX:16173524	SNP	T	C	0.1389	0.0652632	chrX:16279491	FBgn0000536
chrX:6520724	DEL	T	GA	0.1364	0.0652634	chrX:6626691	FBgn0029881
chr2R:19672251	SNP	G	T	0.4884	0.0652641	chr2R:23784728	FBgn0034903
chr2R:15048764	SNP	G	A	0.09302	0.0652647	chr2R:19161259	FBgn0000578
chr2L:18926013	SNP	C	T	0.2	0.0652658	chr2L:18926013	FBgn0032723
chr2L:19689723	SNP	C	A	0.381	0.0652669	chr2L:19689723	FBgn0000464
chrX:5096141	SNP	T	A	0.4222	0.0652675	chrX:5202108	FBgn0029746; FBgn0266098
chr3R:3080184	SNP	C	A	0.122	0.0652679	chr3R:7254462	FBgn0001112
chr3R:3123437	SNP	T	C	0.122	0.0652679	chr3R:7297715	FBgn0267337
chr3R:3125411	SNP	T	A	0.122	0.0652679	chr3R:7299689	FBgn0267337
chr2R:12106209	SNP	C	T	0.3409	0.0652694	chr2R:16218704	FBgn0034091; FBgn0050238; FBgn0050239
chr2L:14728153	SNP	T	C	0.1163	0.0652694	chr2L:14728153	FBgn0261571
chr2R:7624894	DEL	C	TTG	0.2444	0.0652695	chr2R:11737389	intergenic
chr2R:7624923	SNP	T	A	0.2444	0.0652695	chr2R:11737418	intergenic
chr2R:2830845	SNP	A	G	0.15	0.0652702	chr2R:6943340	FBgn0053558; FBgn0066293
chr2R:9350928	SNP	C	G	0.4186	0.0652702	chr2R:13463423	FBgn0000119
chrX:11525208	INS	AA	A	0.1	0.0652713	chrX:11631175	FBgn0004370
chr3L:3787830	SNP	A	T	0.1778	0.0652715	chr3L:3787830	FBgn0052264
chr3R:10162027	SNP	T	A	0.09091	0.0652727	chr3R:14336305	FBgn0024321
chr3R:10162028	INS	GA	G	0.09091	0.0652727	chr3R:14336306	FBgn0024321
chr3R:10162033	INS	AG	A	0.09091	0.0652727	chr3R:14336311	FBgn0024321
chr3R:10162987	SNP	A	C	0.09091	0.0652727	chr3R:14337265	FBgn0024321
chr3R:9921547	SNP	A	G	0.3571	0.0652729	chr3R:14095825	FBgn0038199
chr2R:17453615	SNP	C	T	0.3778	0.0652735	chr2R:21566110	FBgn0034636
chr3L:14361502	SNP	A	C	0.4524	0.0652738	chr3L:14368402	FBgn0001085; FBgn0036421
chr3R:3935323	SNP	C	A	0.4651	0.0652742	chr3R:8109601	FBgn0243512
chrX:9182339	INS	TCT	T	0.475	0.0652746	chrX:9288306	FBgn0002576
chr3L:21408332	SNP	A	G	0.1591	0.0652752	chr3L:21415232	FBgn0261258
chr3L:21408361	SNP	T	C	0.1591	0.0652752	chr3L:21415261	FBgn0261258
chrX:5997315	SNP	T	C	0.4222	0.0652757	chrX:6103282	FBgn0029843; FBgn0264386
chrX:10349242	SNP	A	G	0.4667	0.065276	chrX:10455209	FBgn0052683
chr2L:4471823	SNP	C	T	0.09091	0.0652766	chr2L:4471823	FBgn0011603
chr2R:19650171	SNP	A	G	0.1304	0.0652771	chr2R:23762648	FBgn0034903
chr2L:7780801	SNP	T	G	0.1111	0.0652772	chr2L:7780801	FBgn0003961; FBgn0031946
chr3R:2461571	SNP	A	C	0.2308	0.0652785	chr3R:6635849	intergenic
chr2L:1060746	SNP	G	A	0.2093	0.0652802	chr2L:1060746	FBgn0003310
chr3L:1836586	SNP	A	C	0.1556	0.0652806	chr3L:1836586	intergenic
chr2L:13865427	SNP	T	G	0.4048	0.0652814	chr2L:13865427	FBgn0028509; FBgn0266142
chr2L:17198434	SNP	T	A	0.08696	0.0652822	chr2L:17198434	FBgn0032629
chr2L:17198449	INS	GG	G	0.08696	0.0652822	chr2L:17198449	FBgn0032629
chr2L:17198451	SNP	A	C	0.08696	0.0652822	chr2L:17198451	FBgn0032629
chr2R:6276708	SNP	T	A	0.413	0.0652822	chr2R:10389203	FBgn0261698
chr2L:22305750	SNP	G	A	0.1	0.0652833	chr2L:22305750	intergenic
chr3L:1034483	SNP	C	T	0.25	0.0652836	chr3L:1034483	FBgn0024277; FBgn0035181
chr3L:21695646	SNP	C	A	0.439	0.0652842	chr3L:21702546	FBgn0052447
chr3R:19189234	SNP	G	T	0.3023	0.0652855	chr3R:23363512	FBgn0039073
chr3R:11203480	SNP	C	T	0.2045	0.065286	chr3R:15377758	FBgn0262483
chr2L:11969723	SNP	A	G	0.3111	0.0652869	chr2L:11969723	FBgn0263019
chr2L:19806820	SNP	A	G	0.2619	0.0652872	chr2L:19806820	FBgn0263873
chr2R:8218471	SNP	A	G	0.08889	0.0652879	chr2R:12330966	FBgn0264560
chr2L:3671663	SNP	G	T	0.4286	0.0652879	chr2L:3671663	FBgn0085369
chrX:3549321	SNP	G	A	0.4103	0.0652882	chrX:3655288	FBgn0266429
chr2R:8113889	SNP	G	T	0.4565	0.0652882	chr2R:12226384	FBgn0033702
chr2R:8113893	SNP	G	A	0.4565	0.0652882	chr2R:12226388	FBgn0033702
chr2R:8118029	SNP	G	T	0.4565	0.0652882	chr2R:12230524	intergenic
chr2R:8118110	SNP	C	T	0.4565	0.0652882	chr2R:12230605	intergenic
chr3L:21197737	SNP	A	T	0.1395	0.065289	chr3L:21204637	FBgn0037057
chr3L:21205581	SNP	T	A	0.1395	0.065289	chr3L:21212481	FBgn0037060
chr3L:21216438	SNP	A	C	0.1395	0.065289	chr3L:21223338	FBgn0262855
chr3R:9110269	SNP	G	C	0.1395	0.0652891	chr3R:13284547	FBgn0038130; FBgn0038131
chr2L:8620018	SNP	A	G	0.2558	0.0652905	chr2L:8620018	FBgn0011259; FBgn0051602
chrX:14904825	SNP	T	C	0.3333	0.0652913	chrX:15010792	FBgn0000535; FBgn0030600
chrX:14905234	SNP	T	G	0.3333	0.0652913	chrX:15011201	FBgn0030600
chr2L:21763435	SNP	T	A	0.1591	0.0652918	chr2L:21763435	FBgn0051612
chr2L:21763436	SNP	T	A	0.1591	0.0652918	chr2L:21763436	FBgn0051612
chr2L:15554186	DEL	A	TT	0.4286	0.0652933	chr2L:15554186	FBgn0028370
chr2L:3003631	SNP	G	T	0.1905	0.0652939	chr2L:3003631	FBgn0031488
chr3R:12752502	SNP	C	G	0.15	0.0652945	chr3R:16926780	FBgn0000015
chrX:20751769	SNP	A	C	0.2308	0.065296	chrX:20880742	FBgn0085387
chr2L:2718884	SNP	C	G	0.2955	0.0652963	chr2L:2718884	FBgn0051690
chr3L:2734159	SNP	T	C	0.4878	0.0652966	chr3L:2734159	FBgn0052296
chr3L:4277440	SNP	G	A	0.2174	0.0652984	chr3L:4277440	FBgn0035522; FBgn0035523
chr3L:4277538	SNP	T	A	0.2174	0.0652984	chr3L:4277538	FBgn0035522; FBgn0035523
chrX:13627260	SNP	A	G	0.1304	0.0652987	chrX:13733227	FBgn0001087
chr3R:26279326	SNP	G	T	0.4762	0.0652989	chr3R:30453604	FBgn0028646
chr3R:26279353	SNP	G	T	0.4762	0.0652989	chr3R:30453631	FBgn0028646
chr3R:17253412	SNP	C	G	0.2791	0.0652992	chr3R:21427690	FBgn0008651
chr3R:1714224	INS	AGGGCACACGG	A	0.122	0.0652996	chr3R:5888502	FBgn0083949
chr3R:1714230	SNP	A	T	0.122	0.0652996	chr3R:5888508	FBgn0083949
chr3R:1714231	SNP	T	A	0.122	0.0652996	chr3R:5888509	FBgn0083949
chr3R:1714233	INS	CTCATTCTATTGGTCC	C	0.122	0.0652996	chr3R:5888511	FBgn0083949
chrX:5708958	SNP	C	A	0.08696	0.0652998	chrX:5814925	FBgn0029813
chrX:5708962	SNP	C	T	0.08696	0.0652998	chrX:5814929	FBgn0029813
chr3L:9597904	SNP	T	C	0.3913	0.0652999	chr3L:9604804	FBgn0036017
chr2L:17961247	SNP	C	T	0.325	0.0652999	chr2L:17961247	intergenic
chr2L:6019746	SNP	T	A	0.2326	0.0653001	chr2L:6019746	FBgn0001170
chr3R:6239739	SNP	A	G	0.3243	0.0653017	chr3R:10414017	FBgn0037815; FBgn0037816
chr2L:21847275	SNP	A	G	0.08889	0.0653027	chr2L:21847275	intergenic
chr2L:21847306	SNP	G	C	0.08889	0.0653027	chr2L:21847306	intergenic
chr3R:3694525	SNP	C	A	0.2326	0.0653031	chr3R:7868803	FBgn0037525
chr3L:2465085	SNP	A	G	0.4	0.0653035	chr3L:2465085	FBgn0266696
chr3L:12079202	DEL	AA	A	0.1364	0.065304	chr3L:12086102	intergenic
chr2L:770255	SNP	C	T	0.3171	0.0653042	chr2L:770255	intergenic
chr3L:7000775	SNP	T	A	0.09091	0.0653046	chr3L:7007675	FBgn0260660
chr3L:2704197	SNP	A	G	0.09524	0.0653052	chr3L:2704197	FBgn0264606
chr3L:12830722	SNP	C	G	0.09091	0.0653059	chr3L:12837622	FBgn0036316
chr2R:17028207	SNP	G	C	0.09302	0.0653064	chr2R:21140702	FBgn0034590
chr2R:17161622	SNP	T	G	0.08696	0.0653066	chr2R:21274117	FBgn0085426
chr2L:9841712	SNP	T	C	0.1778	0.0653069	chr2L:9841712	FBgn0032151
chr2L:9841717	SNP	A	T	0.1778	0.0653069	chr2L:9841717	FBgn0032151
chr3R:12747774	SNP	G	A	0.2273	0.0653076	chr3R:16922052	FBgn0264857
chr2R:15224243	SNP	G	A	0.1957	0.0653087	chr2R:19336738	FBgn0264753
chr3R:16397108	SNP	T	C	0.2558	0.0653089	chr3R:20571386	FBgn0038803
chr2R:7698965	SNP	G	T	0.2093	0.0653089	chr2R:11811460	FBgn0033652
chr2R:12578168	SNP	G	A	0.25	0.0653092	chr2R:16690663	FBgn0050463; FBgn0013763
chr3L:8319683	INS	TTGAAT	T	0.15	0.0653107	chr3L:8326583	FBgn0250833
chrX:22111195	SNP	T	G	0.1905	0.0653141	chrX:22709359	FBgn0266348
chr2L:12406297	SNP	A	G	0.122	0.0653143	chr2L:12406297	FBgn0043841
chr2L:17495787	SNP	T	G	0.2045	0.0653147	chr2L:17495787	FBgn0003187
chr2L:490546	SNP	C	A	0.2273	0.0653151	chr2L:490546	FBgn0003963
chr3L:4172952	SNP	T	C	0.3111	0.0653159	chr3L:4172952	FBgn0261274; FBgn0040696
chrX:6519943	SNP	G	A	0.4222	0.065316	chrX:6625910	FBgn0029881
chr2R:8992211	INS	GCATGTGCCAGCAGATAGA	T	0.2857	0.065316	chr2R:13104706	FBgn0265429
chr3R:13620498	SNP	T	A	0.1111	0.0653162	chr3R:17794776	FBgn0262562; FBgn0038545
chr2L:4500942	SNP	C	A	0.1429	0.0653178	chr2L:4500942	FBgn0053196
chr3L:11284546	SNP	T	C	0.3902	0.0653179	chr3L:11291446	FBgn0036152
chr2L:2914785	SNP	C	T	0.1628	0.065318	chr2L:2914785	FBgn0041111
chr3R:27010506	SNP	C	G	0.4615	0.0653186	chr3R:31184784	FBgn0051004
chr3L:20581511	SNP	A	G	0.119	0.0653203	chr3L:20588411	intergenic
chr2R:15171168	SNP	C	T	0.2667	0.0653219	chr2R:19283663	FBgn0034425; FBgn0034426
chr3R:18178446	SNP	G	T	0.375	0.0653228	chr3R:22352724	FBgn0038946
chr3R:9641124	SNP	A	C	0.4	0.0653232	chr3R:13815402	FBgn0259730; FBgn0259731; FBgn0259732; FBgn0259733; FBgn0263650; FBgn0263651
chrX:18106446	SNP	C	T	0.2444	0.0653233	chrX:18212413	FBgn0053639
chr3L:24071046	SNP	G	A	0.3864	0.0653236	chr3L:24077946	FBgn0011288
chr2L:18721608	SNP	A	G	0.09756	0.0653237	chr2L:18721608	FBgn0032707
chr3L:8923662	SNP	C	T	0.1111	0.0653244	chr3L:8930562	FBgn0035936
chr2L:9823449	SNP	G	A	0.1136	0.0653248	chr2L:9823449	FBgn0032151
chr3R:20988399	SNP	A	G	0.1905	0.0653257	chr3R:25162677	intergenic
chrX:14083829	SNP	G	C	0.25	0.0653258	chrX:14189796	FBgn0030543
chr3L:3118091	SNP	A	C	0.3333	0.0653259	chr3L:3118091	FBgn0026189
chr2L:18952009	SNP	A	G	0.09091	0.0653266	chr2L:18952009	FBgn0032725; FBgn0032726
chr3R:20216599	SNP	C	G	0.3415	0.0653268	chr3R:24390877	FBgn0039198; FBgn0039199
chr3R:20216636	SNP	C	T	0.3415	0.0653268	chr3R:24390914	FBgn0039198; FBgn0039199
chrX:12434573	SNP	A	T	0.3721	0.0653268	chrX:12540540	FBgn0264542
chr3R:24413337	SNP	T	A	0.2	0.0653271	chr3R:28587615	FBgn0262741
chrX:13639989	SNP	G	T	0.2826	0.0653274	chrX:13745956	FBgn0262108; FBgn0030520
chr3L:18733794	SNP	A	C	0.1395	0.065328	chr3L:18740694	intergenic
chr2L:7593547	SNP	A	G	0.1556	0.0653282	chr2L:7593547	intergenic
chrX:2098646	SNP	T	C	0.1522	0.0653289	chrX:2204613	FBgn0023549; FBgn0023550; FBgn0053548
chr3L:18137087	INS	A	AA	0.375	0.0653292	chr3L:18143987	FBgn0020300
chr3R:4854487	SNP	T	C	0.1136	0.0653303	chr3R:9028765	FBgn0002932
chr3R:13548715	SNP	A	G	0.5	0.0653312	chr3R:17722993	FBgn0261987
chr2R:9184562	SNP	G	C	0.2093	0.0653314	chr2R:13297057	FBgn0033826
chr3R:15807955	SNP	T	G	0.3556	0.0653319	chr3R:19982233	FBgn0038755
chrX:7574787	SNP	T	G	0.1628	0.0653323	chrX:7680754	FBgn0267226; FBgn0267225
chrX:7574800	SNP	C	G	0.1628	0.0653323	chrX:7680767	FBgn0267226; FBgn0267225
chrX:7574813	SNP	T	A	0.1628	0.0653323	chrX:7680780	FBgn0267226; FBgn0267225
chrX:7574819	SNP	A	G	0.1628	0.0653323	chrX:7680786	FBgn0267226; FBgn0267225
chrX:7574839	SNP	T	C	0.1628	0.0653323	chrX:7680806	FBgn0267226; FBgn0267225
chrX:7574846	SNP	A	C	0.1628	0.0653323	chrX:7680813	FBgn0267226; FBgn0267225
chrX:7574886	SNP	A	C	0.1628	0.0653323	chrX:7680853	FBgn0267226; FBgn0267225
chrX:7574892	SNP	C	T	0.1628	0.0653323	chrX:7680859	FBgn0267226; FBgn0267225
chrX:7575014	SNP	C	T	0.1628	0.0653323	chrX:7680981	FBgn0267226; FBgn0267225
chr3R:12894968	SNP	T	A	0.4634	0.0653338	chr3R:17069246	FBgn0020493
chrX:7730220	SNP	C	G	0.08889	0.0653351	chrX:7836187	FBgn0029962
chr3L:9214829	SNP	C	T	0.3023	0.0653354	chr3L:9221729	FBgn0266957
chr2L:1986756	SNP	G	A	0.1957	0.0653356	chr2L:1986756	FBgn0001125
chr2L:1986841	SNP	A	C	0.1957	0.0653356	chr2L:1986841	FBgn0001125
chr2L:1989177	SNP	G	T	0.1957	0.0653356	chr2L:1989177	FBgn0031381; FBgn0262148
chr2L:1989272	SNP	T	C	0.1957	0.0653356	chr2L:1989272	FBgn0031381; FBgn0262148
chr3R:25525136	INS	CTTATGGC	C	0.08889	0.065338	chr3R:29699414	intergenic
chr2L:18555244	SNP	C	A	0.4419	0.0653384	chr2L:18555244	FBgn0085370
chrX:580442	SNP	A	C	0.4186	0.0653391	chrX:686409	FBgn0021764
chr2L:1852008	SNP	A	T	0.1087	0.0653394	chr2L:1852008	FBgn0051665
chr3L:8884940	SNP	A	G	0.1087	0.0653394	chr3L:8891840	FBgn0263930; FBgn0267531; FBgn0020633
chr3L:8887593	SNP	C	T	0.1087	0.0653394	chr3L:8894493	FBgn0267531; FBgn0020633; FBgn0035934
chr3L:1463316	SNP	A	G	0.1556	0.0653406	chr3L:1463316	FBgn0267487; FBgn0266116; FBgn0004635
chr2R:16984650	SNP	A	T	0.3636	0.0653408	chr2R:21097145	FBgn0085425; FBgn0011824
chr3R:14697884	SNP	C	A	0.2	0.0653422	chr3R:18872162	intergenic
chr2R:12240615	SNP	C	T	0.2444	0.0653423	chr2R:16353110	intergenic
chr3L:16069289	SNP	T	C	0.2955	0.0653435	chr3L:16076189	FBgn0005536
chr2R:895496	SNP	A	T	0.1136	0.0653437	chr2R:5007991	FBgn0040849
chrX:8289689	SNP	T	A	0.1395	0.0653444	chrX:8395656	intergenic
chrX:8289691	DEL	C	CC	0.1395	0.0653444	chrX:8395658	intergenic
chr3R:6243842	SNP	C	T	0.3333	0.0653448	chr3R:10418120	intergenic
chr2L:4947894	SNP	G	A	0.2791	0.0653452	chr2L:4947894	FBgn0015000; FBgn0031652
chr3L:13493546	SNP	T	C	0.08696	0.0653454	chr3L:13500446	FBgn0036373
chr3L:13494599	SNP	G	C	0.08696	0.0653454	chr3L:13501499	FBgn0036373
chr3R:22182475	SNP	A	T	0.08696	0.0653454	chr3R:26356753	FBgn0053970
chr3R:22186423	SNP	C	T	0.08696	0.0653454	chr3R:26360701	FBgn0053970
chr3R:22186426	SNP	C	T	0.08696	0.0653454	chr3R:26360704	FBgn0053970
chr3R:22186441	SNP	G	A	0.08696	0.0653454	chr3R:26360719	FBgn0053970
chr3R:22186444	SNP	G	A	0.08696	0.0653454	chr3R:26360722	FBgn0053970
chr3R:22186490	SNP	T	A	0.08696	0.0653454	chr3R:26360768	FBgn0053970
chr3R:22186492	SNP	A	T	0.08696	0.0653454	chr3R:26360770	FBgn0053970
chr3R:22186632	SNP	A	T	0.08696	0.0653454	chr3R:26360910	FBgn0053970
chr2R:8832128	SNP	C	T	0.2667	0.0653456	chr2R:12944623	FBgn0004512
chrX:21452509	SNP	A	G	0.3636	0.0653466	chrX:21581482	intergenic
chr2L:2837357	SNP	T	C	0.2391	0.0653477	chr2L:2837357	FBgn0031466
chr3L:12947622	SNP	G	A	0.3478	0.0653477	chr3L:12954522	FBgn0036325
chr2L:561396	SNP	C	T	0.3636	0.0653479	chr2L:561396	FBgn0031263; FBgn0031264
chrX:10319854	SNP	C	A	0.3478	0.0653499	chrX:10425821	FBgn0052683
chr3L:19188865	SNP	G	C	0.3095	0.0653511	chr3L:19195765	FBgn0016797
chr2R:17001971	SNP	A	T	0.08696	0.0653527	chr2R:21114466	FBgn0015721
chr2R:17001973	DEL	G	TCC	0.08696	0.0653527	chr2R:21114468	FBgn0015721
chr2R:17001977	SNP	A	T	0.08696	0.0653527	chr2R:21114472	FBgn0015721
chr2R:17002067	INS	TGCA	T	0.08696	0.0653527	chr2R:21114562	FBgn0015721
chr2R:17002070	SNP	T	A	0.08696	0.0653527	chr2R:21114565	FBgn0015721
chr2R:17002071	SNP	A	G	0.08696	0.0653527	chr2R:21114566	FBgn0015721
chr3R:26496116	SNP	C	T	0.1522	0.0653536	chr3R:30670394	intergenic
chrX:9754750	DEL	AG	GCA	0.2222	0.065354	chrX:9860717	intergenic
chr3L:2685832	SNP	G	T	0.08696	0.0653541	chr3L:2685832	FBgn0264606
chr3L:4415461	SNP	G	A	0.3095	0.0653545	chr3L:4415461	FBgn0035542
chr3R:18909176	SNP	A	T	0.1818	0.0653554	chr3R:23083454	FBgn0039054
chrX:5237121	SNP	A	C	0.4651	0.0653561	chrX:5343088	FBgn0029761
chr2R:19502041	SNP	A	G	0.1087	0.0653565	chr2R:23614518	FBgn0034883; FBgn0034885
chr2L:15373887	SNP	T	C	0.4318	0.0653574	chr2L:15373887	intergenic
chr2L:2842028	SNP	C	G	0.2	0.065358	chr2L:2842028	FBgn0031468; FBgn0031469
chr2R:5133708	SNP	A	G	0.5	0.0653584	chr2R:9246203	FBgn0010114
chr3L:3178780	SNP	G	A	0.1087	0.0653622	chr3L:3178780	FBgn0035410; FBgn0035411
chr3L:5066790	DEL	T	TT	0.45	0.0653624	chr3L:5066790	FBgn0005775
chr2L:4947465	SNP	G	A	0.2683	0.0653634	chr2L:4947465	FBgn0015000; FBgn0031652
chr2R:13661212	SNP	G	A	0.1556	0.0653643	chr2R:17773707	FBgn0028741; FBgn0250851
chr2L:15205523	SNP	C	T	0.08889	0.0653646	chr2L:15205523	intergenic
chr3R:9178873	SNP	C	T	0.375	0.0653671	chr3R:13353151	FBgn0045442
chrX:21134442	SNP	C	T	0.2222	0.065368	chrX:21263415	FBgn0052521
chr3R:7313122	SNP	C	G	0.08889	0.0653681	chr3R:11487400	FBgn0267141
chr2R:11227213	SNP	A	C	0.4048	0.0653692	chr2R:15339708	FBgn0034012; FBgn0034013
chr3L:14702292	SNP	C	A	0.4474	0.0653698	chr3L:14709192	FBgn0259175
chr2R:12465036	SNP	G	T	0.2667	0.0653702	chr2R:16577531	FBgn0034140
chr2L:7227599	SNP	A	C	0.3333	0.0653702	chr2L:7227599	FBgn0259111; FBgn0264343
chr3R:26542499	DEL	G	GATAG	0.3	0.0653731	chr3R:30716777	intergenic
chrX:18859884	DEL	AT	GGC	0.1429	0.0653741	chrX:18965851	FBgn0264090
chr2R:16625151	SNP	C	G	0.08889	0.0653743	chr2R:20737646	FBgn0040726
chr3L:10748629	SNP	T	C	0.2444	0.065375	chr3L:10755529	intergenic
chr2L:15838002	SNP	A	G	0.125	0.0653753	chr2L:15838002	FBgn0051822
chr3R:20568804	DEL	G	GTAGAAATTTATGTAGGAGGTCGTTGGTATTTG	0.2955	0.0653762	chr3R:24743082	FBgn0004885
chr2R:12558843	SNP	G	T	0.08696	0.0653769	chr2R:16671338	FBgn0085486; FBgn0085487
chr3L:16635544	SNP	A	G	0.4186	0.0653773	chr3L:16642444	FBgn0000017
chr2L:3416622	SNP	C	T	0.3409	0.065378	chr2L:3416622	FBgn0031530; FBgn0051952
chr3L:4793010	SNP	A	G	0.4667	0.0653785	chr3L:4793010	FBgn0035574; FBgn0267471
chr2L:7057286	SNP	T	G	0.3182	0.0653785	chr2L:7057286	FBgn0031885
chr2L:18586983	SNP	A	C	0.2558	0.0653795	chr2L:18586983	FBgn0085370
chr3L:8258813	SNP	A	G	0.3409	0.0653807	chr3L:8265713	FBgn0263219
chr2L:8398762	INS	TA	T	0.25	0.0653816	chr2L:8398762	FBgn0032039; FBgn0032040
chr2R:13379695	SNP	C	T	0.2727	0.0653845	chr2R:17492190	FBgn0050104
chr2L:5788061	SNP	C	T	0.25	0.0653852	chr2L:5788061	FBgn0031738
chr3R:4200704	SNP	A	G	0.1364	0.0653852	chr3R:8374982	FBgn0266801
chr2L:19734982	SNP	T	A	0.08889	0.0653858	chr2L:19734982	FBgn0032815
chr2L:19735307	SNP	A	G	0.08889	0.0653858	chr2L:19735307	FBgn0032815; FBgn0032816
chr2L:10281349	SNP	A	G	0.3721	0.0653864	chr2L:10281349	FBgn0054043; FBgn0032208
chr2L:12906815	SNP	A	G	0.2791	0.065387	chr2L:12906815	intergenic
chr2R:20139954	DEL	AAGTTATA	A	0.3111	0.0653874	chr2R:24252431	FBgn0050418
chr2R:17887927	SNP	C	T	0.3721	0.0653874	chr2R:22000422	FBgn0085399
chr2R:19816005	DEL	T	TTCAATGGAT	0.2093	0.0653891	chr2R:23928482	FBgn0263006
chr2R:7137557	SNP	A	T	0.2439	0.0653894	chr2R:11250052	FBgn0262572; FBgn0026386
chr2R:15121465	SNP	A	C	0.09091	0.065391	chr2R:19233960	FBgn0010434
chr2L:6595130	SNP	C	A	0.2381	0.0653912	chr2L:6595130	FBgn0031835
chrX:22107703	SNP	C	G	0.2955	0.0653914	chrX:22705867	FBgn0266348
chr3R:15822275	SNP	A	T	0.1778	0.0653919	chr3R:19996553	FBgn0038755
chr2R:900505	SNP	A	G	0.1333	0.0653924	chr2R:5013000	FBgn0040849
chr3L:10047945	SNP	A	G	0.2444	0.0653926	chr3L:10054845	FBgn0040823
chr3L:15019598	SNP	G	C	0.413	0.0653942	chr3L:15026498	FBgn0261090
chr2L:1832702	SNP	T	G	0.1628	0.0653944	chr2L:1832702	FBgn0031367; FBgn0262275
chr3L:4447443	SNP	T	C	0.119	0.0653956	chr3L:4447443	FBgn0035545
chr2R:8275224	SNP	C	T	0.2391	0.065396	chr2R:12387719	FBgn0033725
chr3L:11983064	SNP	T	C	0.3256	0.0653961	chr3L:11989964	FBgn0036235; FBgn0036236
chr3L:4908286	SNP	T	C	0.3261	0.065398	chr3L:4908286	intergenic
chrX:13749628	SNP	C	G	0.09091	0.0653984	chrX:13855595	FBgn0267033
chr3R:3203595	SNP	A	G	0.3077	0.0653985	chr3R:7377873	intergenic
chr2R:18946227	DEL	T	TGTT	0.186	0.0653987	chr2R:23058704	FBgn0265187; FBgn0265188
chr3L:11297898	SNP	A	G	0.2273	0.0653989	chr3L:11304798	intergenic
chr3R:7845029	SNP	A	T	0.4419	0.0653993	chr3R:12019307	FBgn0037981
chr3R:7845049	SNP	T	A	0.4419	0.0653993	chr3R:12019327	FBgn0037981
chr3R:19398101	DEL	G	GCCAATGG	0.1163	0.0653999	chr3R:23572379	FBgn0039089
chr2L:10510692	SNP	G	A	0.4524	0.0654002	chr2L:10510692	FBgn0032262; FBgn0021953; FBgn0266458
chrX:1060834	SNP	G	A	0.2051	0.0654007	chrX:1166801	intergenic
chr2L:9658520	SNP	T	C	0.1087	0.0654008	chr2L:9658520	intergenic
chr3R:14681276	SNP	T	A	0.3409	0.0654016	chr3R:18855554	intergenic
chr2R:10492335	SNP	A	G	0.1591	0.0654034	chr2R:14604830	FBgn0003742; FBgn0033945; FBgn0053469
chr3L:10860636	SNP	C	A	0.4419	0.0654037	chr3L:10867536	FBgn0026160
chr2L:19642680	SNP	A	G	0.2143	0.0654056	chr2L:19642680	FBgn0000464; FBgn0266314
chr2L:5144479	SNP	C	T	0.2791	0.0654058	chr2L:5144479	FBgn0261836
chrX:9100745	SNP	A	G	0.2609	0.0654067	chrX:9206712	FBgn0030102
chr2L:13294817	SNP	T	G	0.2381	0.0654071	chr2L:13294817	FBgn0051729
chr3L:17824149	SNP	G	A	0.2381	0.0654074	chr3L:17831049	FBgn0001134
chrX:10839793	SNP	T	C	0.2667	0.0654074	chrX:10945760	FBgn0263705
chr3R:23794201	SNP	C	G	0.1364	0.0654074	chr3R:27968479	FBgn0003890
chr3R:25203091	SNP	T	A	0.2857	0.0654084	chr3R:29377369	FBgn0004369
chr3R:22864244	SNP	A	G	0.1163	0.0654086	chr3R:27038522	FBgn0004842
chr3R:5896054	SNP	G	C	0.1951	0.0654089	chr3R:10070332	FBgn0041105
chr3L:1622722	SNP	T	C	0.1087	0.0654091	chr3L:1622722	FBgn0035244; FBgn0035245
chr3L:1627692	SNP	T	C	0.1087	0.0654091	chr3L:1627692	FBgn0035245; FBgn0035246
chr3L:10998681	SNP	T	C	0.1136	0.0654095	chr3L:11005581	FBgn0013469
chr3L:10998692	SNP	G	A	0.1136	0.0654095	chr3L:11005592	FBgn0013469
chr3L:19590381	SNP	T	A	0.08696	0.0654096	chr3L:19597281	FBgn0005386
chr3R:16914820	SNP	A	T	0.1429	0.0654117	chr3R:21089098	FBgn0038853; FBgn0265067
chr2R:7137445	SNP	T	G	0.2955	0.0654117	chr2R:11249940	FBgn0262572; FBgn0026386
chrX:5552864	SNP	T	C	0.3182	0.0654118	chrX:5658831	FBgn0259150
chr2R:17897325	SNP	C	A	0.275	0.065412	chr2R:22009820	FBgn0085399
chr2R:16500126	SNP	C	T	0.4773	0.0654127	chr2R:20612621	FBgn0050147
chrX:901737	SNP	T	A	0.2222	0.0654132	chrX:1007704	intergenic
chr3L:4594160	SNP	A	T	0.4565	0.0654136	chr3L:4594160	FBgn0262733
chr2R:18863463	SNP	T	A	0.3409	0.0654143	chr2R:22975940	intergenic
chr2R:3568466	SNP	A	G	0.1163	0.0654147	chr2R:7680961	FBgn0033212
chr3L:10604757	INS	ATCAA	A	0.2143	0.0654164	chr3L:10611657	intergenic
chr2R:12639370	INS	ATA	A	0.1795	0.0654172	chr2R:16751865	FBgn0053530; FBgn0267002
chr3L:784088	SNP	T	A	0.1304	0.0654182	chr3L:784088	intergenic
chrX:15110046	SNP	G	T	0.3488	0.0654193	chrX:15216013	intergenic
chr2R:15037471	SNP	G	A	0.4773	0.0654196	chr2R:19149966	FBgn0000578
chr3L:4083450	SNP	T	A	0.1818	0.0654204	chr3L:4083450	FBgn0004516
chr2R:6218445	SNP	A	T	0.2143	0.065421	chr2R:10330940	FBgn0261698
chr2R:13961285	SNP	T	A	0.4091	0.0654217	chr2R:18073780	FBgn0085415; FBgn0266380
chr3L:6780390	DEL	G	GG	0.08696	0.0654223	chr3L:6787290	FBgn0267323
chr3L:6780398	DEL	C	CAATAAA	0.08696	0.0654223	chr3L:6787298	FBgn0267323
chr2L:8665324	SNP	C	T	0.2955	0.0654224	chr2L:8665324	FBgn0011259
chrX:2759306	SNP	C	G	0.413	0.0654225	chrX:2865273	FBgn0028369
chr3L:10706705	SNP	C	T	0.2727	0.0654226	chr3L:10713605	intergenic
chr3R:26693124	SNP	G	C	0.4773	0.0654233	chr3R:30867402	FBgn0039805
chr3R:26339429	SNP	C	T	0.08889	0.0654243	chr3R:30513707	FBgn0051524
chr3R:26340264	DEL	A	TGGG	0.08889	0.0654243	chr3R:30514542	FBgn0051524; FBgn0039784
chr3R:26340273	INS	TATACTATA	T	0.08889	0.0654243	chr3R:30514551	FBgn0051524; FBgn0039784
chr3R:25361852	SNP	T	A	0.3182	0.0654257	chr3R:29536130	FBgn0263588
chr3L:7815599	SNP	A	G	0.2444	0.0654258	chr3L:7822499	FBgn0016694
chr3R:12331681	SNP	T	C	0.3023	0.0654273	chr3R:16505959	FBgn0259244
chrX:13490938	SNP	G	A	0.1111	0.0654278	chrX:13596905	FBgn0004169
chr2L:1247443	SNP	T	A	0.4667	0.0654288	chr2L:1247443	intergenic
chr3L:1885720	SNP	A	G	0.2667	0.0654296	chr3L:1885720	FBgn0000109; FBgn0262624
chr2L:12633811	SNP	A	G	0.1905	0.0654306	chr2L:12633811	FBgn0032439
chr3R:1728396	DEL	A	ACATCCA	0.1389	0.0654309	chr3R:5902674	FBgn0083949
chr2L:6683793	SNP	T	G	0.3409	0.0654339	chr2L:6683793	FBgn0028703
chr3L:11928825	SNP	A	G	0.2444	0.0654346	chr3L:11935725	FBgn0266100; FBgn0011723
chrX:20964834	INS	A	ACA	0.3261	0.0654367	chrX:21093807	FBgn0031159; FBgn0064123
chr3R:24778423	DEL	A	AC	0.2955	0.0654377	chr3R:28952701	FBgn0039617
chr3L:1944336	SNP	T	C	0.1778	0.0654398	chr3L:1944336	FBgn0002872
chr2L:18231118	SNP	T	C	0.2857	0.0654404	chr2L:18231118	FBgn0261804
chr3L:2156580	SNP	G	C	0.1957	0.0654409	chr3L:2156580	FBgn0035308
chr2R:11761003	SNP	A	G	0.2857	0.065442	chr2R:15873498	FBgn0264089
chr3L:2021403	SNP	T	A	0.4889	0.0654421	chr3L:2021403	FBgn0259703; FBgn0259702
chr3R:1661292	SNP	T	A	0.4651	0.0654422	chr3R:5835570	FBgn0037386; FBgn0266702
chr2R:10988933	SNP	T	C	0.2143	0.0654425	chr2R:15101428	intergenic
chr2L:14690189	SNP	T	A	0.2927	0.0654433	chr2L:14690189	FBgn0003016
chr3L:14863461	SNP	T	G	0.1556	0.0654434	chr3L:14870361	FBgn0036454
chr3L:473623	SNP	A	G	0.3261	0.0654442	chr3L:473623	FBgn0001316
chr3R:22212295	SNP	A	G	0.1364	0.0654444	chr3R:26386573	intergenic
chr3L:9810631	SNP	T	G	0.4	0.065446	chr3L:9817531	FBgn0264489
chr2R:11873910	SNP	C	A	0.3409	0.065447	chr2R:15986405	FBgn0265045
chr3R:16533307	SNP	C	T	0.3571	0.0654484	chr3R:20707585	FBgn0024944
chr3R:9438423	SNP	G	A	0.2326	0.06545	chr3R:13612701	FBgn0003060
chr2R:3012066	SNP	A	T	0.1591	0.0654501	chr2R:7124561	FBgn0263934
chr2L:2864603	SNP	A	G	0.119	0.0654503	chr2L:2864603	FBgn0031474
chr3L:13496645	SNP	C	T	0.1628	0.0654509	chr3L:13503545	FBgn0036374
chr3R:18981791	SNP	C	T	0.5	0.0654511	chr3R:23156069	FBgn0004395
chr3L:18409593	SNP	T	C	0.381	0.0654519	chr3L:18416493	intergenic
chr3L:18409621	SNP	G	C	0.381	0.0654519	chr3L:18416521	intergenic
chrX:18656253	SNP	T	C	0.2609	0.065453	chrX:18762220	intergenic
chrX:14520957	SNP	A	G	0.4545	0.065454	chrX:14626924	FBgn0015773
chrX:8636583	SNP	A	G	0.1818	0.0654541	chrX:8742550	intergenic
chr3R:14619344	SNP	G	T	0.1136	0.0654555	chr3R:18793622	FBgn0038652
chrX:10815015	SNP	T	A	0.3261	0.0654556	chrX:10920982	FBgn0264502
chr2R:5940730	SNP	G	C	0.45	0.0654558	chr2R:10053225	FBgn0262169; FBgn0265343; FBgn0265344; FBgn0010385
chr2L:21070638	SNP	G	A	0.1591	0.0654559	chr2L:21070638	FBgn0032910
chr3L:7598121	INS	G	GC	0.09756	0.0654562	chr3L:7605021	FBgn0035802
chrX:15206046	SNP	T	C	0.1364	0.065457	chrX:15312013	FBgn0261703
chr3L:11215706	SNP	T	C	0.08889	0.0654576	chr3L:11222606	FBgn0261553
chr2L:13735544	SNP	A	T	0.4286	0.0654583	chr2L:13735544	FBgn0051813
chr3L:19547220	SNP	T	C	0.08889	0.0654587	chr3L:19554120	FBgn0036886
chr3L:4459886	SNP	T	C	0.1522	0.0654594	chr3L:4459886	FBgn0035547; FBgn0035548
chr3L:10715333	SNP	C	A	0.1538	0.0654597	chr3L:10722233	intergenic
chr2L:14599303	INS	AC	A	0.2381	0.0654602	chr2L:14599303	FBgn0028912; FBgn0003016; FBgn0028911; FBgn0028910
chr2L:14599305	SNP	T	C	0.2381	0.0654602	chr2L:14599305	FBgn0028912; FBgn0003016; FBgn0028911; FBgn0028910
chr2L:14599306	SNP	T	G	0.2381	0.0654602	chr2L:14599306	FBgn0028912; FBgn0003016; FBgn0028911; FBgn0028910
chr2L:14599530	SNP	T	C	0.2381	0.0654602	chr2L:14599530	FBgn0028912; FBgn0003016; FBgn0028911; FBgn0028910
chr3L:12713365	SNP	A	G	0.1395	0.0654611	chr3L:12720265	intergenic
chr3L:17821330	SNP	T	G	0.1556	0.0654613	chr3L:17828230	FBgn0001134
chr3L:17821644	DEL	G	AAAT	0.1556	0.0654613	chr3L:17828544	FBgn0001134
chr3L:4022099	SNP	T	C	0.3182	0.0654618	chr3L:4022099	FBgn0004895; FBgn0035483; FBgn0035484
chrX:6930702	SNP	T	C	0.2889	0.0654618	chrX:7036669	FBgn0029930
chr3L:16870282	SNP	T	A	0.2619	0.0654626	chr3L:16877182	FBgn0261565; FBgn0052170
chr2L:7339801	SNP	A	G	0.1667	0.065463	chr2L:7339801	FBgn0031902
chr3R:22254220	SNP	T	C	0.381	0.0654652	chr3R:26428498	FBgn0051084; FBgn0263382
chr3R:18981783	SNP	G	A	0.4884	0.0654661	chr3R:23156061	FBgn0004395
chr3R:19983509	SNP	C	T	0.4048	0.0654662	chr3R:24157787	FBgn0039157
chr3L:3097130	SNP	C	T	0.1778	0.0654666	chr3L:3097130	FBgn0035398; FBgn0052287; FBgn0052285; FBgn0052272; FBgn0052286
chr2R:16931926	SNP	C	T	0.2045	0.06547	chr2R:21044421	intergenic
chr3R:8204019	SNP	C	A	0.09302	0.0654731	chr3R:12378297	FBgn0010042; FBgn0010043
chr3R:10215247	SNP	G	C	0.4286	0.0654733	chr3R:14389525	intergenic
chr2R:12592252	SNP	T	A	0.2	0.0654735	chr2R:16704747	FBgn0050463
chr3R:19019130	SNP	A	T	0.4524	0.0654736	chr3R:23193408	FBgn0262975
chr3L:16167921	SNP	G	A	0.3902	0.0654737	chr3L:16174821	intergenic
chr3L:3347290	SNP	G	A	0.1087	0.0654739	chr3L:3347290	FBgn0004167
chr3L:3347370	SNP	T	C	0.1087	0.0654739	chr3L:3347370	FBgn0004167
chr3L:3347457	SNP	A	T	0.1087	0.0654739	chr3L:3347457	FBgn0004167
chr2R:4031122	SNP	C	T	0.3571	0.0654742	chr2R:8143617	FBgn0263593
chr3L:19440164	SNP	G	C	0.4359	0.0654746	chr3L:19447064	FBgn0053062; FBgn0023395
chrX:16915606	SNP	T	A	0.25	0.0654752	chrX:17021573	FBgn0266354; FBgn0264738
chr3L:5281405	SNP	T	A	0.3864	0.0654752	chr3L:5288305	intergenic
chr3R:26656070	SNP	C	T	0.5	0.065476	chr3R:30830348	FBgn0039804
chr3R:25211536	SNP	T	A	0.3415	0.0654766	chr3R:29385814	FBgn0004369
chrX:1553986	SNP	C	T	0.1333	0.0654772	chrX:1659953	FBgn0025390; FBgn0000210
chrX:12157629	SNP	C	T	0.3261	0.0654792	chrX:12263596	FBgn0267001
chr2R:20341299	SNP	T	C	0.4318	0.0654792	chr2R:24453776	FBgn0035006
chr2R:11041688	SNP	G	A	0.3778	0.0654807	chr2R:15154183	intergenic
chr3R:14778850	SNP	C	T	0.2927	0.0654812	chr3R:18953128	FBgn0261262; FBgn0263983
chr3L:5592188	SNP	T	C	0.2955	0.0654813	chr3L:5599088	FBgn0035621
chr3R:10459841	SNP	T	A	0.381	0.0654834	chr3R:14634119	FBgn0038248; FBgn0038247
chr3R:26763503	SNP	A	T	0.4091	0.0654835	chr3R:30937781	FBgn0039811
chrX:17856551	INS	TTT	T	0.122	0.0654851	chrX:17962518	FBgn0003380
chrX:8504373	SNP	T	G	0.4545	0.0654858	chrX:8610340	intergenic
chr2L:489733	SNP	A	C	0.2045	0.0654861	chr2L:489733	FBgn0003963
chrX:3403841	SNP	A	C	0.1778	0.0654861	chrX:3509808	FBgn0266350; FBgn0052791
chrX:8564996	SNP	A	G	0.4222	0.0654864	chrX:8670963	intergenic
chr2L:8181142	SNP	T	C	0.2045	0.0654864	chr2L:8181142	FBgn0264953
chr2L:19696512	SNP	C	A	0.1778	0.0654884	chr2L:19696512	FBgn0000464
chr2L:1741255	DEL	A	AA	0.119	0.0654887	chr2L:1741255	FBgn0264494
chr3L:12585861	SNP	A	T	0.25	0.0654899	chr3L:12592761	FBgn0015904
chr2L:17249288	SNP	G	T	0.3902	0.0654903	chr2L:17249288	FBgn0032629
chr3L:9896929	SNP	G	A	0.3333	0.0654924	chr3L:9903829	FBgn0036059
chr3L:12068643	SNP	T	A	0.1556	0.0654925	chr3L:12075543	FBgn0250876
chr2R:8272529	SNP	T	A	0.3111	0.0654931	chr2R:12385024	FBgn0033724
chr2L:20032232	SNP	T	G	0.1395	0.0654934	chr2L:20032232	FBgn0032840
chr3R:25638980	SNP	C	T	0.25	0.0654938	chr3R:29813258	FBgn0000247
chr3R:25638983	SNP	T	C	0.25	0.0654938	chr3R:29813261	FBgn0000247
chr3L:12276587	SNP	G	T	0.1628	0.0654947	chr3L:12283487	intergenic
chr2L:13287042	SNP	T	C	0.186	0.0654956	chr2L:13287042	FBgn0028406; FBgn0264892; FBgn0032499
chr2R:15273141	SNP	A	T	0.09524	0.0654964	chr2R:19385636	FBgn0034440; FBgn0034441
chr3L:6954718	SNP	A	G	0.4146	0.0654965	chr3L:6961618	FBgn0261445
chr3R:20937340	SNP	C	T	0.4048	0.0654994	chr3R:25111618	FBgn0039277
chr3R:24442237	SNP	T	G	0.3864	0.0654995	chr3R:28616515	FBgn0039590
chr3R:26170169	SNP	T	C	0.1111	0.0655015	chr3R:30344447	FBgn0010113
chr3L:14196501	SNP	C	A	0.2857	0.0655017	chr3L:14203401	FBgn0013718; FBgn0052141
chr3L:11185749	SNP	T	G	0.1304	0.0655019	chr3L:11192649	FBgn0036144
chr3L:11186002	SNP	T	C	0.1304	0.0655019	chr3L:11192902	FBgn0036144
chr3L:11186066	SNP	G	A	0.1304	0.0655019	chr3L:11192966	FBgn0036144
chr3L:11186079	SNP	G	A	0.1304	0.0655019	chr3L:11192979	FBgn0036144
chr3L:11186090	SNP	T	A	0.1304	0.0655019	chr3L:11192990	FBgn0036144
chr2R:14450098	SNP	T	G	0.08889	0.0655024	chr2R:18562593	FBgn0050115
chr3L:278433	SNP	T	C	0.1556	0.0655041	chr3L:278433	FBgn0264707
chr2L:1678997	SNP	C	T	0.1591	0.0655056	chr2L:1678997	FBgn0086758
chr3R:21906510	SNP	G	A	0.2368	0.0655068	chr3R:26080788	FBgn0039411
chr2R:6575329	SNP	A	G	0.3023	0.0655069	chr2R:10687824	FBgn0024836
chr3R:11691243	SNP	A	T	0.2444	0.0655078	chr3R:15865521	FBgn0051183
chr3L:16880013	SNP	G	A	0.5	0.0655094	chr3L:16886913	FBgn0261565
chr3R:733328	SNP	T	A	0.1333	0.0655098	chr3R:4907606	FBgn0004913
chrX:5583989	SNP	A	T	0.3	0.0655098	chrX:5689956	FBgn0029789; FBgn0267081; FBgn0000394
chrX:22043512	INS	TG	T	0.2368	0.0655108	chrX:22641676	intergenic
chrX:5302224	SNP	G	C	0.3478	0.0655116	chrX:5408191	FBgn0029762
chrX:19301992	INS	GG	G	0.4872	0.0655123	chrX:19407959	FBgn0031016
chr2R:16955202	SNP	A	G	0.2703	0.0655125	chr2R:21067697	FBgn0022700; FBgn0034582; FBgn0265914
chr2R:9259704	SNP	A	C	0.3902	0.0655125	chr2R:13372199	intergenic
chr3L:10266052	SNP	A	T	0.186	0.0655155	chr3L:10272952	FBgn0036080
chr3L:10266074	SNP	A	T	0.186	0.0655155	chr3L:10272974	FBgn0036080
chr3L:10266075	SNP	G	A	0.186	0.0655155	chr3L:10272975	FBgn0036080
chr3L:10266083	SNP	C	G	0.186	0.0655155	chr3L:10272983	FBgn0036080
chr3R:7337052	SNP	T	C	0.3415	0.0655169	chr3R:11511330	intergenic
chr2L:16923590	SNP	G	A	0.3864	0.0655181	chr2L:16923590	intergenic
chrX:16223527	DEL	CCCTATCCCT	C	0.2222	0.0655191	chrX:16329494	FBgn0260450; FBgn0030742
chr2L:13388770	SNP	A	G	0.1591	0.0655212	chr2L:13388770	FBgn0032517
chr3L:19660549	SNP	A	T	0.1136	0.0655232	chr3L:19667449	intergenic
chr2R:16665287	SNP	C	T	0.1739	0.0655235	chr2R:20777782	FBgn0263849; FBgn0263850
chr3L:294205	SNP	A	G	0.2826	0.0655237	chr3L:294205	FBgn0264707
chr2L:21173581	SNP	T	G	0.1333	0.0655238	chr2L:21173581	FBgn0010100; FBgn0051627; FBgn0000239
chr3R:9651037	SNP	A	G	0.4545	0.0655238	chr3R:13825315	intergenic
chr2R:9409068	SNP	T	C	0.1364	0.0655241	chr2R:13521563	FBgn0260964; FBgn0033850
chrX:20746225	SNP	A	G	0.2308	0.0655241	chrX:20875198	FBgn0085387; FBgn0031135
chr2L:2462496	SNP	T	C	0.1304	0.0655248	chr2L:2462496	FBgn0012016
chr2L:17249783	SNP	A	G	0.25	0.0655252	chr2L:17249783	FBgn0032629
chr2L:10997925	DEL	C	CAT	0.1957	0.0655267	chr2L:10997925	FBgn0026147; FBgn0000146
chr2L:19027557	SNP	C	T	0.1905	0.0655268	chr2L:19027557	FBgn0032741
chr2R:10847876	SNP	G	T	0.1628	0.0655308	chr2R:14960371	FBgn0261854
chr2R:12730819	SNP	A	T	0.1591	0.065531	chr2R:16843314	FBgn0026754
chr3L:11722095	SNP	G	C	0.1957	0.0655321	chr3L:11728995	FBgn0036199; FBgn0052088
chrX:12401690	SNP	C	T	0.1739	0.0655326	chrX:12507657	FBgn0030396
chr2L:14416246	SNP	A	G	0.2326	0.0655329	chr2L:14416246	FBgn0264810
chr2R:6600695	SNP	T	C	0.1111	0.0655335	chr2R:10713190	FBgn0024836
chr2R:6603134	SNP	A	T	0.1111	0.0655335	chr2R:10715629	FBgn0024836
chr2R:6604376	SNP	A	G	0.1111	0.0655335	chr2R:10716871	FBgn0024836
chr2R:7278288	SNP	C	T	0.3409	0.0655349	chr2R:11390783	FBgn0082585
chr2R:7071589	SNP	G	A	0.3556	0.0655353	chr2R:11184084	FBgn0003396
chr2R:12354933	SNP	T	A	0.4186	0.0655358	chr2R:16467428	FBgn0261292; FBgn0261293
chr2L:7605227	SNP	T	C	0.5	0.065538	chr2L:7605227	FBgn0266910; FBgn0031925
chr2R:5026100	SNP	C	T	0.2558	0.0655383	chr2R:9138595	FBgn0260972; FBgn0028955; FBgn0265313
chr3R:17200279	SNP	T	A	0.125	0.0655389	chr3R:21374557	FBgn0002781; FBgn0267650; FBgn0267651; FBgn0267652
chr2L:10576148	SNP	C	T	0.3864	0.0655393	chr2L:10576148	FBgn0051721; FBgn0032269
chr3L:22924955	SNP	A	G	0.1905	0.0655395	chr3L:22931855	intergenic
chr3L:14119555	SNP	A	T	0.1778	0.0655398	chr3L:14126455	FBgn0042630
chr3L:16793595	SNP	A	T	0.3256	0.0655409	chr3L:16800495	FBgn0036663
chrX:10495924	SNP	G	A	0.2727	0.0655409	chrX:10601891	FBgn0030218; FBgn0263072
chr2R:13725097	SNP	C	G	0.2727	0.0655426	chr2R:17837592	FBgn0259211
chr2R:3134373	SNP	A	G	0.25	0.065545	chr2R:7246868	intergenic
chr3L:18023255	INS	T	ATGC	0.2439	0.0655474	chr3L:18030155	FBgn0000568
chr2R:9404503	SNP	T	C	0.4	0.0655476	chr2R:13516998	FBgn0260964; FBgn0033848
chr3R:12920985	SNP	T	C	0.09302	0.0655482	chr3R:17095263	FBgn0014141
chr2L:16405441	SNP	A	G	0.2727	0.0655492	chr2L:16405441	FBgn0028523
chr3L:12021651	SNP	A	G	0.4	0.0655505	chr3L:12028551	FBgn0041096; FBgn0264726
chr2R:13173337	SNP	C	T	0.3043	0.065551	chr2R:17285832	FBgn0265487
chr2R:13173356	SNP	T	A	0.3043	0.065551	chr2R:17285851	FBgn0265487
chr2R:13173358	SNP	T	C	0.3043	0.065551	chr2R:17285853	FBgn0265487
chr2R:13173372	SNP	A	T	0.3043	0.065551	chr2R:17285867	FBgn0265487
chr2R:13173378	DEL	TTATATTATAACCTTTGAAAT	T	0.3043	0.065551	chr2R:17285873	FBgn0265487
chr2R:13173401	SNP	A	G	0.3043	0.065551	chr2R:17285896	FBgn0265487
chr3R:16023743	SNP	C	A	0.1905	0.0655511	chr3R:20198021	intergenic
chr2L:19215375	SNP	A	G	0.1364	0.0655518	chr2L:19215375	intergenic
chr3R:20364053	SNP	A	G	0.4091	0.0655524	chr3R:24538331	FBgn0039207
chr3L:9509431	SNP	G	A	0.2857	0.0655525	chr3L:9516331	FBgn0053700
chr2R:17004416	SNP	T	C	0.4	0.0655532	chr2R:21116911	FBgn0015721
chr2R:12857184	SNP	C	T	0.4091	0.0655559	chr2R:16969679	FBgn0265527
chr2R:21127784	INS	TGATCAAG	T	0.4565	0.0655568	chr2R:25240261	FBgn0035094
chrX:5031092	SNP	A	G	0.1333	0.0655573	chrX:5137059	FBgn0029746; FBgn0266098
chr3L:16461806	INS	TGGCAGATAGAAC	T	0.4419	0.0655574	chr3L:16468706	FBgn0053158
chrX:19027503	SNP	C	G	0.2667	0.0655591	chrX:19133470	FBgn0267275
chr3L:255876	SNP	T	C	0.3556	0.0655592	chr3L:255876	FBgn0024806
chr3L:10873714	SNP	A	T	0.3636	0.0655592	chr3L:10880614	FBgn0036105; FBgn0036106
chrX:21042062	SNP	T	A	0.1957	0.0655593	chrX:21171035	intergenic
chr3R:5957144	SNP	G	A	0.09091	0.0655597	chr3R:10131422	FBgn0004889
chr3L:20351541	SNP	T	C	0.2683	0.0655601	chr3L:20358441	FBgn0024887; FBgn0036977
chr2R:14654648	SNP	G	C	0.3043	0.0655605	chr2R:18767143	FBgn0034389
chr2R:19577609	SNP	A	G	0.1136	0.0655611	chr2R:23690086	FBgn0262728; FBgn0050183
chr3R:7094022	INS	C	CC	0.119	0.065564	chr3R:11268300	intergenic
chr2L:1412928	SNP	C	T	0.08696	0.0655648	chr2L:1412928	FBgn0002543
chr2R:17446819	SNP	G	C	0.2093	0.0655651	chr2R:21559314	FBgn0003731; FBgn0034636
chr2L:14334725	SNP	T	C	0.08696	0.0655669	chr2L:14334725	FBgn0261529; FBgn0028916
chr2L:14334726	SNP	G	A	0.08696	0.0655669	chr2L:14334726	FBgn0261529; FBgn0028916
chr3L:4797139	SNP	T	G	0.3696	0.0655676	chr3L:4797139	FBgn0035574
chr3L:4303101	SNP	T	C	0.4762	0.0655676	chr3L:4303101	FBgn0066365
chr2L:15153256	SNP	T	C	0.1905	0.0655677	chr2L:15153256	intergenic
chr2R:1568034	SNP	T	A	0.1905	0.0655684	chr2R:5680529	FBgn0033033
chr2L:16875247	SNP	C	T	0.2093	0.0655694	chr2L:16875247	FBgn0051781
chr2R:6880816	SNP	T	C	0.4103	0.0655695	chr2R:10993311	FBgn0040765
chr2R:15722523	SNP	T	A	0.2955	0.0655696	chr2R:19835018	intergenic
chr2R:6140093	SNP	A	G	0.2326	0.0655715	chr2R:10252588	FBgn0033500; FBgn0003660
chr2L:3632003	SNP	C	A	0.09091	0.0655724	chr2L:3632003	FBgn0000721
chr2L:19764324	SNP	G	T	0.2683	0.0655728	chr2L:19764324	FBgn0032820
chr3L:10221075	SNP	A	G	0.4091	0.0655732	chr3L:10227975	intergenic
chrX:20687828	SNP	C	T	0.4	0.0655732	chrX:20816801	FBgn0085387
chr3L:2359865	SNP	C	T	0.3409	0.0655741	chr3L:2359865	FBgn0035332
chr3R:20297810	SNP	G	C	0.3256	0.0655749	chr3R:24472088	intergenic
chrX:22293758	SNP	A	G	0.1333	0.065575	chrX:22891922	intergenic
chrX:20610594	SNP	T	A	0.2727	0.0655764	chrX:20739567	FBgn0266419
chr3L:12804100	SNP	A	C	0.2667	0.0655765	chr3L:12811000	FBgn0262714; FBgn0052110
chr3R:13869800	SNP	T	G	0.3256	0.0655767	chr3R:18044078	intergenic
chr2L:6018648	SNP	G	A	0.3023	0.065577	chr2L:6018648	FBgn0001170
chr3L:10963784	SNP	T	C	0.1778	0.0655772	chr3L:10970684	intergenic
chr2L:15898838	SNP	G	A	0.4286	0.0655781	chr2L:15898838	FBgn0051823
chr2L:1689101	SNP	A	C	0.2195	0.0655795	chr2L:1689101	FBgn0086758
chr2L:5417810	SNP	G	A	0.2	0.0655796	chr2L:5417810	intergenic
chr2L:5417849	SNP	T	C	0.2	0.0655796	chr2L:5417849	intergenic
chr2L:1006665	SNP	G	A	0.4318	0.0655802	chr2L:1006665	intergenic
chr3R:20263330	SNP	A	C	0.2093	0.0655811	chr3R:24437608	FBgn0000036
chrX:17695664	SNP	C	T	0.1364	0.0655821	chrX:17801631	FBgn0026058
chr2L:18778006	SNP	T	C	0.4359	0.0655828	chr2L:18778006	FBgn0045852
chr2R:16490898	SNP	T	G	0.2	0.065583	chr2R:20603393	FBgn0267791
chr2L:9718871	SNP	T	G	0.4	0.0655835	chr2L:9718871	FBgn0028704
chr2L:9718889	SNP	A	C	0.4	0.0655835	chr2L:9718889	FBgn0028704
chr3R:19704098	SNP	T	C	0.1739	0.0655844	chr3R:23878376	FBgn0025574
chr2L:17162241	SNP	A	G	0.2727	0.0655845	chr2L:17162241	FBgn0083942; FBgn0265607
chr3L:23202751	SNP	A	C	0.4884	0.0655858	chr3L:23209651	FBgn0266347
chr2R:1414098	SNP	T	A	0.09302	0.0655864	chr2R:5526593	FBgn0050438
chr3R:19224933	SNP	G	A	0.1707	0.0655875	chr3R:23399211	FBgn0265382
chr2L:3381200	SNP	T	C	0.4762	0.0655878	chr2L:3381200	intergenic
chr2L:4361636	SNP	G	A	0.1364	0.0655881	chr2L:4361636	FBgn0026319
chr2R:13883339	SNP	C	A	0.4545	0.0655887	chr2R:17995834	FBgn0034286
chr2R:5649844	SNP	G	A	0.122	0.0655916	chr2R:9762339	FBgn0005614
chr2R:5649857	SNP	G	A	0.122	0.0655916	chr2R:9762352	FBgn0005614
chr2R:5649894	SNP	T	A	0.122	0.0655916	chr2R:9762389	FBgn0005614
chr2L:15837293	SNP	T	G	0.2619	0.0655917	chr2L:15837293	FBgn0051822
chr3L:11402066	SNP	G	C	0.3696	0.0655926	chr3L:11408966	intergenic
chr3L:11402071	SNP	T	C	0.3696	0.0655926	chr3L:11408971	intergenic
chr3L:11402076	SNP	G	T	0.3696	0.0655926	chr3L:11408976	intergenic
chr3L:11402135	SNP	A	T	0.3696	0.0655926	chr3L:11409035	intergenic
chr3L:11402140	SNP	A	C	0.3696	0.0655926	chr3L:11409040	intergenic
chr3L:11402142	INS	TG	T	0.3696	0.0655926	chr3L:11409042	intergenic
chr3L:11402148	SNP	A	T	0.3696	0.0655926	chr3L:11409048	intergenic
chr3L:11402160	SNP	C	T	0.3696	0.0655926	chr3L:11409060	intergenic
chr2R:16983359	SNP	A	T	0.4884	0.0655926	chr2R:21095854	FBgn0085425; FBgn0011824
chr2L:9839990	SNP	A	T	0.2791	0.0655965	chr2L:9839990	FBgn0032151
chr3R:20183855	INS	AA	A	0.2195	0.0655969	chr3R:24358133	FBgn0039188; FBgn0039189
chr2L:8847267	SNP	G	C	0.09091	0.0655975	chr2L:8847267	intergenic
chr2L:13403454	SNP	G	C	0.3182	0.0655979	chr2L:13403454	FBgn0032521
chrX:15104649	SNP	A	T	0.4545	0.0655987	chrX:15210616	FBgn0030620
chr2L:1374550	SNP	A	C	0.4884	0.0655993	chr2L:1374550	intergenic
chr2L:6212688	SNP	G	A	0.3023	0.0656004	chr2L:6212688	intergenic
chr3L:12021329	SNP	T	A	0.1333	0.0656005	chr3L:12028229	FBgn0041096; FBgn0264726
chr3L:12021335	SNP	C	G	0.1333	0.0656005	chr3L:12028235	FBgn0041096; FBgn0264726
chr3L:12021395	SNP	T	C	0.1333	0.0656005	chr3L:12028295	FBgn0041096; FBgn0264726
chr2R:7950682	SNP	G	A	0.1163	0.065601	chr2R:12063177	FBgn0028407
chr3R:17816052	SNP	T	A	0.1463	0.0656014	chr3R:21990330	FBgn0264490
chr2R:8386916	SNP	A	C	0.3182	0.0656022	chr2R:12499411	FBgn0045063; FBgn0050044
chr2R:2576655	SNP	C	T	0.1622	0.0656037	chr2R:6689150	FBgn0033092; FBgn0050446
chr3L:7246555	SNP	G	T	0.2564	0.0656037	chr3L:7253455	FBgn0263447; FBgn0035755
chrX:13011767	INS	C	CC	0.4091	0.0656038	chrX:13117734	FBgn0250862
chr2L:9613141	SNP	A	C	0.5	0.065604	chr2L:9613141	FBgn0019809; FBgn0040070
chr2R:5443465	SNP	A	T	0.3182	0.0656041	chr2R:9555960	intergenic
chr2R:12022190	SNP	A	T	0.4889	0.0656043	chr2R:16134685	FBgn0086676
chr3R:2840027	SNP	T	A	0.3488	0.0656069	chr3R:7014305	intergenic
chr2L:9595279	SNP	A	C	0.1395	0.0656079	chr2L:9595279	intergenic
chrX:20746901	SNP	T	G	0.4222	0.0656087	chrX:20875874	FBgn0085387; FBgn0031135
chr3L:14480556	SNP	A	G	0.119	0.0656088	chr3L:14487456	FBgn0087007
chrX:15206369	SNP	T	A	0.1333	0.0656093	chrX:15312336	FBgn0261703
chrX:15206506	SNP	C	T	0.1333	0.0656093	chrX:15312473	FBgn0261703
chrX:15206507	SNP	G	T	0.1333	0.0656093	chrX:15312474	FBgn0261703
chrX:15206509	SNP	T	A	0.1333	0.0656093	chrX:15312476	FBgn0261703
chrX:15208680	INS	TG	T	0.1333	0.0656093	chrX:15314647	FBgn0261703; FBgn0266276
chr3R:3327872	SNP	C	G	0.3571	0.0656103	chr3R:7502150	FBgn0015577; FBgn0037506
chrX:19480149	SNP	C	T	0.2955	0.0656108	chrX:19586116	FBgn0031032
chr3R:17861294	SNP	C	A	0.3778	0.0656117	chr3R:22035572	FBgn0266581; FBgn0038928; FBgn0261455
chr2R:19583569	SNP	G	C	0.3023	0.0656121	chr2R:23696046	FBgn0050183; FBgn0016762
chr2L:15553867	SNP	G	T	0.3902	0.0656127	chr2L:15553867	FBgn0028370
chrX:20690204	SNP	T	A	0.4348	0.0656138	chrX:20819177	FBgn0085387
chr3L:3101552	SNP	G	T	0.1522	0.0656152	chr3L:3101552	FBgn0035398
chr3L:3101581	DEL	T	GCC	0.1522	0.0656152	chr3L:3101581	FBgn0035398
chr3R:26941806	SNP	T	C	0.5	0.0656161	chr3R:31116084	intergenic
chr3R:26941887	SNP	T	A	0.5	0.0656161	chr3R:31116165	intergenic
chr3R:19797916	SNP	A	C	0.2444	0.0656171	chr3R:23972194	FBgn0051140
chr3L:13926075	SNP	T	C	0.2826	0.0656172	chr3L:13932975	FBgn0001108
chr3R:5117072	SNP	A	T	0.1136	0.0656183	chr3R:9291350	intergenic
chr3R:9530083	SNP	A	G	0.2955	0.0656203	chr3R:13704361	FBgn0038172
chr3L:6873895	SNP	A	G	0.4222	0.0656208	chr3L:6880795	intergenic
chr3R:20063626	SNP	T	C	0.2955	0.0656211	chr3R:24237904	FBgn0043884; FBgn0261452
chr2R:7224165	SNP	C	G	0.1316	0.0656213	chr2R:11336660	FBgn0003382; FBgn0043470
chr2R:4928849	SNP	T	C	0.2093	0.0656225	chr2R:9041344	FBgn0033366; FBgn0033367
chr2R:12971105	SNP	A	G	0.1957	0.0656246	chr2R:17083600	FBgn0050460
chr2R:4928252	SNP	A	G	0.375	0.0656249	chr2R:9040747	FBgn0033366
chr2R:12776292	SNP	C	T	0.3571	0.0656255	chr2R:16888787	FBgn0025833
chr3R:13469269	SNP	A	G	0.3478	0.0656258	chr3R:17643547	FBgn0262794
chr2R:12059947	SNP	T	C	0.2	0.0656264	chr2R:16172442	FBgn0034085
chrX:9636747	SNP	T	G	0.1111	0.0656282	chrX:9742714	FBgn0020378
chr2L:2590141	SNP	T	C	0.4419	0.0656284	chr2L:2590141	intergenic
chr2R:15419423	SNP	T	C	0.1739	0.0656293	chr2R:19531918	FBgn0003435
chr3L:11950658	SNP	G	T	0.2727	0.0656301	chr3L:11957558	FBgn0036229; FBgn0036230; FBgn0262986
chr2L:12423891	SNP	A	T	0.2222	0.0656308	chr2L:12423891	FBgn0043841
chr2R:8893943	SNP	T	G	0.2	0.0656312	chr2R:13006438	FBgn0265623
chr3R:5305126	SNP	A	G	0.1	0.0656313	chr3R:9479404	FBgn0037698
chr3L:4440939	SNP	G	T	0.1905	0.0656314	chr3L:4440939	intergenic
chrX:1835883	SNP	A	G	0.08889	0.065632	chrX:1941850	FBgn0023521; FBgn0264562
chr2R:16115428	MNP	TCC	AGT	0.4419	0.0656324	chr2R:20227923	intergenic
chr2L:796156	SNP	T	C	0.2619	0.0656326	chr2L:796156	intergenic
chr3L:14925954	SNP	T	C	0.2174	0.0656326	chr3L:14932854	FBgn0259099
chr3L:14189363	SNP	A	C	0.4545	0.0656328	chr3L:14196263	FBgn0013718
chr2L:2345767	SNP	T	A	0.4286	0.0656332	chr2L:2345767	FBgn0031413; FBgn0031414
chr2L:19894797	SNP	G	T	0.4186	0.0656335	chr2L:19894797	FBgn0263873
chrX:17663190	SNP	T	C	0.3171	0.0656337	chrX:17769157	FBgn0024184
chr2L:18241298	SNP	G	C	0.175	0.0656343	chr2L:18241298	FBgn0261804
chr3R:12539183	SNP	G	A	0.4419	0.0656346	chr3R:16713461	FBgn0003944
chr3L:1566037	SNP	T	A	0.3409	0.065636	chr3L:1566037	FBgn0035235; FBgn0035234
chr2L:4335722	SNP	A	G	0.2	0.0656371	chr2L:4335722	FBgn0020762
chr2L:14433895	SNP	A	T	0.1591	0.0656376	chr2L:14433895	intergenic
chr3L:11253166	SNP	G	T	0.4048	0.065639	chr3L:11260066	intergenic
chr3L:8168811	SNP	A	G	0.08696	0.0656393	chr3L:8175711	FBgn0040290; FBgn0020392
chr3L:9635355	SNP	T	G	0.2045	0.0656394	chr3L:9642255	FBgn0016081; FBgn0036024
chr2L:4936064	SNP	A	T	0.4651	0.0656395	chr2L:4936064	FBgn0031649
chr3R:11235013	SNP	T	G	0.2439	0.0656405	chr3R:15409291	FBgn0041188
chr3L:12627040	SNP	T	G	0.1667	0.0656407	chr3L:12633940	FBgn0052111
chr3R:13085613	DEL	C	CTGC	0.2558	0.0656429	chr3R:17259891	FBgn0038494
chr2R:10988773	SNP	A	T	0.1591	0.0656453	chr2R:15101268	intergenic
chr2L:5482193	SNP	T	A	0.4737	0.065646	chr2L:5482193	intergenic
chr2L:5482194	SNP	A	T	0.4737	0.065646	chr2L:5482194	intergenic
chr2R:17880467	SNP	A	T	0.1957	0.0656461	chr2R:21992962	FBgn0085399
chr2L:6238029	SNP	T	C	0.1333	0.0656467	chr2L:6238029	intergenic
chr2L:6242546	SNP	A	C	0.1333	0.0656467	chr2L:6242546	intergenic
chr3L:18483976	SNP	A	C	0.4524	0.0656473	chr3L:18490876	FBgn0036789
chr3L:16652689	SNP	A	C	0.4167	0.0656495	chr3L:16659589	FBgn0260960
chr2R:9006411	SNP	T	G	0.2273	0.0656495	chr2R:13118906	FBgn0033792
chr3L:4286857	SNP	A	C	0.2444	0.0656501	chr3L:4286857	FBgn0035526; FBgn0015829
chr2L:17626821	SNP	T	G	0.15	0.0656511	chr2L:17626821	FBgn0032654
chr2R:8430301	SNP	G	A	0.1136	0.0656513	chr2R:12542796	FBgn0011592
chr2R:9391911	SNP	G	C	0.08889	0.0656531	chr2R:13504406	FBgn0033845
chr3L:22480037	INS	GG	G	0.1163	0.0656532	chr3L:22486937	intergenic
chr3R:11028734	SNP	C	T	0.1304	0.0656537	chr3R:15203012	FBgn0260659; FBgn0028984
chr3R:11028764	SNP	A	T	0.1304	0.0656537	chr3R:15203042	FBgn0260659; FBgn0028984
chr3R:11028766	SNP	G	A	0.1304	0.0656537	chr3R:15203044	FBgn0260659; FBgn0028984
chr2L:22426491	SNP	C	T	0.2439	0.0656541	chr2L:22533759	FBgn0064225
chr2R:7100054	SNP	T	G	0.08889	0.0656551	chr2R:11212549	FBgn0003396
chrX:14320779	SNP	C	T	0.1556	0.0656552	chrX:14426746	FBgn0052600
chr3L:3546599	SNP	A	C	0.1111	0.0656552	chr3L:3546599	FBgn0005640
chr3L:9620971	SNP	C	T	0.2273	0.0656554	chr3L:9627871	FBgn0036018; FBgn0036019; FBgn0036020
chr2L:3767007	SNP	C	T	0.2791	0.0656556	chr2L:3767007	FBgn0263846; FBgn0262392
chrX:5927672	SNP	G	T	0.4545	0.065658	chrX:6033639	intergenic
chr3L:17386665	INS	AA	A	0.1053	0.0656602	chr3L:17393565	intergenic
chr3L:17386668	SNP	A	T	0.1053	0.0656602	chr3L:17393568	intergenic
chr3L:17386671	SNP	C	A	0.1053	0.0656602	chr3L:17393571	intergenic
chr2L:18948652	SNP	G	C	0.1364	0.0656615	chr2L:18948652	FBgn0032724
chr3R:26536212	SNP	C	T	0.3256	0.0656616	chr3R:30710490	intergenic
chr2L:9636647	SNP	T	C	0.2619	0.0656629	chr2L:9636647	FBgn0032136
chr2L:17660354	SNP	C	T	0.1778	0.0656634	chr2L:17660354	FBgn0015609
chrX:18137266	INS	ACT	A	0.3261	0.0656637	chrX:18243233	FBgn0030904
chr3R:15040843	SNP	A	T	0.5	0.065665	chr3R:19215121	FBgn0025680; FBgn0262468
chr3R:15040852	SNP	T	A	0.5	0.065665	chr3R:19215130	FBgn0025680; FBgn0262468
chr3L:15498099	SNP	A	G	0.3333	0.0656651	chr3L:15504999	FBgn0026738; FBgn0036502
chr2L:15464523	SNP	A	C	0.08696	0.0656654	chr2L:15464523	FBgn0266157
chr2L:15464545	INS	TTGCAG	T	0.08696	0.0656654	chr2L:15464545	FBgn0266157
chr2L:15464551	DEL	T	TGA	0.08696	0.0656654	chr2L:15464551	FBgn0266157
chr2R:14270382	SNP	A	T	0.2368	0.0656656	chr2R:18382877	FBgn0034328
chr3L:19552049	SNP	A	G	0.186	0.0656658	chr3L:19558949	intergenic
chr3R:14701821	SNP	C	G	0.2	0.0656661	chr3R:18876099	FBgn0038654
chr3R:14701852	SNP	G	A	0.2	0.0656661	chr3R:18876130	FBgn0038654
chr3R:8806454	SNP	A	G	0.3721	0.0656661	chr3R:12980732	FBgn0038099; FBgn0038100
chr3R:8806455	SNP	A	T	0.3721	0.0656661	chr3R:12980733	FBgn0038099; FBgn0038100
chr3L:9051072	SNP	T	G	0.4419	0.0656672	chr3L:9057972	FBgn0000116
chr3R:17308043	SNP	T	G	0.08696	0.0656681	chr3R:21482321	FBgn0038889
chr3R:11135351	SNP	T	A	0.3778	0.0656709	chr3R:15309629	FBgn0003721; FBgn0004117
chr2R:7815090	SNP	A	T	0.413	0.0656715	chr2R:11927585	intergenic
chr2R:7446809	SNP	C	A	0.3636	0.0656717	chr2R:11559304	intergenic
chr2R:8325990	SNP	G	C	0.1304	0.0656718	chr2R:12438485	FBgn0033739
chr3R:11859578	SNP	C	T	0.3953	0.065673	chr3R:16033856	FBgn0003117
chr2R:17883726	SNP	G	T	0.2045	0.0656749	chr2R:21996221	FBgn0085399
chr3R:25887038	SNP	G	A	0.1163	0.0656752	chr3R:30061316	FBgn0266411
chrX:18983279	SNP	T	C	0.4889	0.0656755	chrX:19089246	intergenic
chr2L:16333808	SNP	C	G	0.3415	0.0656768	chr2L:16333808	FBgn0028899
chr3R:25437407	SNP	C	T	0.1087	0.0656793	chr3R:29611685	FBgn0086361
chr3L:21621384	INS	G	GAATAG	0.2	0.0656799	chr3L:21628284	FBgn0037108; FBgn0037109
chr3R:17844184	SNP	C	A	0.3333	0.0656804	chr3R:22018462	FBgn0038922
chr3R:12703873	SNP	G	A	0.3778	0.0656807	chr3R:16878151	FBgn0264857
chr3R:12703996	SNP	T	A	0.3778	0.0656807	chr3R:16878274	FBgn0264857
chr3R:12704021	SNP	T	A	0.3778	0.0656807	chr3R:16878299	FBgn0264857
chr3R:12704023	SNP	T	G	0.3778	0.0656807	chr3R:16878301	FBgn0264857
chr3R:19097092	SNP	A	G	0.4524	0.0656813	chr3R:23271370	FBgn0004882
chr2L:13879546	SNP	A	T	0.2439	0.0656825	chr2L:13879546	FBgn0028509
chr3L:13916156	SNP	A	C	0.1111	0.0656828	chr3L:13923056	FBgn0026376
chr3R:17986673	SNP	G	A	0.119	0.0656834	chr3R:22160951	FBgn0051163
chr3R:18347674	SNP	G	A	0.119	0.0656834	chr3R:22521952	FBgn0038981
chr3R:18347676	SNP	C	A	0.119	0.0656834	chr3R:22521954	FBgn0038981
chr3R:18347677	SNP	G	T	0.119	0.0656834	chr3R:22521955	FBgn0038981
chrX:18893248	DEL	T	TTT	0.359	0.0656845	chrX:18999215	FBgn0264090
chr2R:4160757	SNP	G	A	0.1628	0.0656857	chr2R:8273252	intergenic
chr2R:3839217	SNP	A	C	0.3846	0.065686	chr2R:7951712	FBgn0033236; FBgn0050378
chr2L:6293449	SNP	C	T	0.2045	0.0656865	chr2L:6293449	FBgn0053531
chr3R:22744355	SNP	T	G	0.09091	0.0656865	chr3R:26918633	FBgn0015541
chr3L:7730662	SNP	C	A	0.2	0.065687	chr3L:7737562	FBgn0052373; FBgn0035815
chrX:1447883	SNP	C	T	0.1111	0.0656902	chrX:1553850	FBgn0025390
chrX:1447921	SNP	A	G	0.1111	0.0656902	chrX:1553888	FBgn0025390
chrX:1454368	SNP	C	A	0.1111	0.0656902	chrX:1560335	FBgn0025390
chrX:1458077	SNP	A	C	0.1111	0.0656902	chrX:1564044	FBgn0025390
chr3L:9195668	SNP	T	C	0.1818	0.065691	chr3L:9202568	FBgn0035968
chr2R:18739807	SNP	A	C	0.2727	0.0656915	chr2R:22852284	FBgn0034786
chr3L:5012102	DEL	A	GT	0.2222	0.0656917	chr3L:5012102	FBgn0005775; FBgn0035585
chr3L:5012113	DEL	T	TC	0.2222	0.0656917	chr3L:5012113	FBgn0005775; FBgn0035585
chr3L:518531	SNP	C	G	0.1522	0.0656923	chr3L:518531	FBgn0001316
chr3L:518533	SNP	G	T	0.1522	0.0656923	chr3L:518533	FBgn0001316
chr3L:518534	SNP	T	C	0.1522	0.0656923	chr3L:518534	FBgn0001316
chr2L:10995404	SNP	C	T	0.1667	0.0656932	chr2L:10995404	FBgn0026147
chr3R:2456940	SNP	G	A	0.09756	0.0656937	chr3R:6631218	FBgn0037462
chr3R:2456941	SNP	A	C	0.09756	0.0656937	chr3R:6631219	FBgn0037462
chr2L:14433591	SNP	T	G	0.1136	0.0656939	chr2L:14433591	intergenic
chr2R:8705961	SNP	A	T	0.4651	0.065694	chr2R:12818456	intergenic
chr2L:7792968	SNP	T	C	0.2558	0.0656943	chr2L:7792968	FBgn0025687
chr2L:9347606	SNP	A	G	0.2273	0.0656955	chr2L:9347606	intergenic
chr3R:7635191	SNP	C	T	0.4419	0.0656984	chr3R:11809469	FBgn0051116
chr3R:17113328	SNP	C	T	0.1395	0.0656986	chr3R:21287606	FBgn0038880
chr3R:15970439	SNP	A	G	0.4545	0.0656988	chr3R:20144717	intergenic
chr2R:3640244	SNP	A	T	0.4545	0.065699	chr2R:7752739	FBgn0050497; FBgn0266526
chr2L:5019886	SNP	A	G	0.3333	0.0657003	chr2L:5019886	FBgn0016075
chr2R:6154899	SNP	T	C	0.2619	0.0657012	chr2R:10267394	FBgn0033502
chr3R:22110061	SNP	A	G	0.3659	0.0657012	chr3R:26284339	intergenic
chr3R:14040850	SNP	C	A	0.2609	0.0657032	chr3R:18215128	FBgn0028499
chrX:14046612	DEL	A	AA	0.1429	0.0657035	chrX:14152579	FBgn0040871
chr3R:10984918	SNP	T	G	0.4524	0.0657036	chr3R:15159196	FBgn0038295
chrX:13267265	SNP	A	T	0.2667	0.0657039	chrX:13373232	FBgn0030478
chr2R:6828896	SNP	T	G	0.3023	0.065705	chr2R:10941391	FBgn0033574
chrX:19865731	SNP	C	G	0.2667	0.0657051	chrX:19971698	intergenic
chrX:4706947	SNP	T	A	0.09091	0.0657061	chrX:4812914	intergenic
chrX:13698116	SNP	G	A	0.1522	0.0657066	chrX:13804083	FBgn0261244
chrX:13698149	SNP	G	A	0.1522	0.0657066	chrX:13804116	FBgn0261244
chr3R:20573024	SNP	C	T	0.2727	0.0657068	chr3R:24747302	FBgn0004885
chr3R:21190156	SNP	A	C	0.1951	0.0657069	chr3R:25364434	FBgn0004509
chr2R:5058760	SNP	C	G	0.2619	0.0657074	chr2R:9171255	FBgn0015477
chr2R:21127783	SNP	C	A	0.4419	0.0657074	chr2R:25240260	FBgn0035094
chr3L:8272328	SNP	A	C	0.4524	0.0657085	chr3L:8279228	FBgn0263219
chr2R:2838494	SNP	T	G	0.3902	0.0657087	chr2R:6950989	FBgn0053558; FBgn0066292; FBgn0053348; FBgn0053349
chr2L:790732	SNP	A	G	0.4419	0.065709	chr2L:790732	FBgn0000442
chr2L:10591778	SNP	T	C	0.381	0.0657098	chr2L:10591778	FBgn0051721
chr2L:4719968	SNP	C	T	0.3953	0.0657099	chr2L:4719968	FBgn0085380
chr3L:1859744	INS	T	TT	0.1087	0.0657109	chr3L:1859744	FBgn0035283; FBgn0004636
chr3L:5321096	SNP	A	G	0.08889	0.0657111	chr3L:5327996	intergenic
chr3R:19034126	SNP	G	C	0.2	0.0657113	chr3R:23208404	FBgn0262975
chr2L:7244874	SNP	A	G	0.1111	0.065712	chr2L:7244874	FBgn0259111
chr2R:18965678	SNP	T	C	0.1818	0.0657127	chr2R:23078155	FBgn0034817
chr3L:12509202	SNP	C	T	0.2381	0.0657153	chr3L:12516102	FBgn0041775
chr3L:12231143	SNP	A	G	0.2667	0.0657161	chr3L:12238043	FBgn0260941
chr3R:15767789	SNP	G	A	0.3636	0.0657168	chr3R:19942067	FBgn0038755; FBgn0267709
chrX:15492866	DEL	T	CG	0.1667	0.0657169	chrX:15598833	intergenic
chr2R:10958813	SNP	C	T	0.3409	0.0657169	chr2R:15071308	intergenic
chr2L:7250321	SNP	C	A	0.4762	0.0657177	chr2L:7250321	FBgn0259111; FBgn0031900
chr2L:1334012	DEL	T	TAGTCAACCT	0.1333	0.0657178	chr2L:1334012	FBgn0031331
chr2L:1334027	SNP	G	A	0.1333	0.0657178	chr2L:1334027	FBgn0031331
chrX:2156565	SNP	A	G	0.1707	0.0657186	chrX:2262532	FBgn0027296; FBgn0023527
chrX:20766040	DEL	TGCC	A	0.413	0.0657193	chrX:20895013	FBgn0085387
chrX:20766101	DEL	AATCACTTGTA	A	0.413	0.0657193	chrX:20895074	FBgn0085387
chr3L:7992657	SNP	G	A	0.3333	0.0657198	chr3L:7999557	FBgn0011817
chr2R:6787240	SNP	T	C	0.1364	0.0657198	chr2R:10899735	FBgn0033571
chr2L:10028169	SNP	A	T	0.2222	0.0657198	chr2L:10028169	FBgn0032176
chr3L:838074	SNP	C	G	0.4783	0.0657201	chr3L:838074	FBgn0035164; FBgn0035165
chr3L:16527365	SNP	T	C	0.2222	0.0657212	chr3L:16534265	FBgn0263131
chr3R:1280959	SNP	T	A	0.2381	0.0657222	chr3R:5455237	FBgn0037326
chr3R:13939827	SNP	G	A	0.2	0.0657222	chr3R:18114105	FBgn0003499
chr2R:17921348	SNP	A	C	0.1111	0.065724	chr2R:22033843	FBgn0085399
chr3R:25209934	SNP	A	C	0.3333	0.0657252	chr3R:29384212	FBgn0004369
chrX:10851449	SNP	A	T	0.1111	0.0657252	chrX:10957416	FBgn0263705
chr2L:4045049	INS	AA	A	0.08696	0.0657265	chr2L:4045049	FBgn0000547
chr3R:27169068	SNP	A	T	0.381	0.0657276	chr3R:31343346	FBgn0085376
chr2L:5340934	SNP	C	T	0.1429	0.0657282	chr2L:5340934	FBgn0031703
chr2L:15048556	SNP	A	G	0.09091	0.06573	chr2L:15048556	FBgn0000317
chr2R:8634598	SNP	G	A	0.3111	0.0657301	chr2R:12747093	FBgn0261545
chr2L:10855608	SNP	T	A	0.2727	0.0657306	chr2L:10855608	FBgn0027453
chr2L:22159133	DEL	A	AGAA	0.1395	0.0657309	chr2L:22159133	FBgn0261802
chr3L:17696357	SNP	C	A	0.2791	0.0657313	chr3L:17703257	FBgn0052183
chr2L:13824704	SNP	T	C	0.4091	0.0657318	chr2L:13824704	FBgn0000153; FBgn0004406
chr3R:27189443	SNP	C	G	0.4872	0.0657318	chr3R:31363721	FBgn0085376
chrX:2442626	SNP	T	C	0.08696	0.065733	chrX:2548593	intergenic
chr3R:20987993	SNP	C	A	0.3023	0.0657333	chr3R:25162271	intergenic
chr2R:18321330	SNP	A	G	0.2444	0.0657335	chr2R:22433825	intergenic
chr2R:17782658	INS	AGAAATTCCCA	A	0.3023	0.0657337	chr2R:21895153	FBgn0085397
chrX:19779738	SNP	C	T	0.1333	0.0657341	chrX:19885705	FBgn0052529; FBgn0086782
chr3L:11679933	SNP	A	G	0.1111	0.0657345	chr3L:11686833	FBgn0036191; FBgn0267545
chr2R:12539733	SNP	A	T	0.2444	0.0657347	chr2R:16652228	FBgn0020506; FBgn0024319
chrX:20313543	SNP	T	C	0.2444	0.0657349	chrX:20442516	FBgn0031116
chr2L:2457613	SNP	C	A	0.2391	0.0657363	chr2L:2457613	FBgn0000490
chr3L:12407348	SNP	C	T	0.4048	0.0657365	chr3L:12414248	FBgn0052103; FBgn0020655
chrX:20289123	SNP	A	G	0.08889	0.0657369	chrX:20418096	FBgn0031110; FBgn0031111
chr3L:1422718	SNP	C	T	0.2143	0.0657373	chr3L:1422718	FBgn0267487; FBgn0035218
chr2L:8185595	SNP	A	T	0.1364	0.0657378	chr2L:8185595	FBgn0264953
chr3R:25732926	INS	AA	A	0.15	0.0657387	chr3R:29907204	FBgn0039719; FBgn0051036
chr2L:7787224	SNP	C	T	0.4762	0.0657391	chr2L:7787224	FBgn0031948
chr2L:9154033	SNP	A	T	0.08889	0.0657397	chr2L:9154033	FBgn0052982
chr2L:9154056	SNP	T	G	0.08889	0.0657397	chr2L:9154056	FBgn0052982
chr3R:25548438	SNP	C	T	0.3043	0.0657403	chr3R:29722716	FBgn0039686; FBgn0085325; FBgn0024841
chr3R:16276513	SNP	A	C	0.375	0.0657408	chr3R:20450791	FBgn0262869
chr3L:10032924	SNP	A	T	0.1111	0.0657414	chr3L:10039824	FBgn0040823
chr2L:3122336	SNP	A	C	0.1957	0.0657419	chr2L:3122336	FBgn0015600
chr3L:10345640	SNP	T	C	0.3778	0.0657432	chr3L:10352540	FBgn0267668
chr3L:14149832	SNP	G	A	0.08889	0.0657433	chr3L:14156732	intergenic
chr2L:9406928	DEL	C	CAGCACAC	0.2857	0.0657442	chr2L:9406928	FBgn0085395
chr2R:4947077	SNP	G	C	0.2857	0.0657443	chr2R:9059572	FBgn0033368; FBgn0033369
chrX:12055834	SNP	A	G	0.2045	0.0657446	chrX:12161801	FBgn0267001
chr2R:12341458	INS	CGGAGCATCGCAGTC	C	0.2093	0.065745	chr2R:16453953	intergenic
chr2L:11381801	SNP	G	T	0.4878	0.0657464	chr2L:11381801	intergenic
chrX:12221002	SNP	C	T	0.2444	0.0657473	chrX:12326969	FBgn0267001
chr3R:22897568	SNP	A	C	0.325	0.0657477	chr3R:27071846	intergenic
chr2L:15036415	MNP	ATA	GAC	0.2143	0.065751	chr2L:15036415	FBgn0041713; FBgn0001977
chr3R:19924940	SNP	G	A	0.2143	0.0657534	chr3R:24099218	FBgn0053100
chr2L:3886480	SNP	G	A	0.09091	0.0657538	chr2L:3886480	FBgn0000256
chr2R:8132409	DEL	A	ATGTA	0.2955	0.0657538	chr2R:12244904	FBgn0262889
chr2L:6812086	SNP	C	T	0.2	0.0657551	chr2L:6812086	FBgn0264890
chr2L:14361980	SNP	T	A	0.3571	0.0657553	chr2L:14361980	FBgn0001970; FBgn0266428; FBgn0015546
chr2R:13186621	SNP	A	G	0.2889	0.0657553	chr2R:17299116	FBgn0265487
chr2R:18598734	SNP	A	G	0.08696	0.0657555	chr2R:22711229	FBgn0050275
chr3R:26516945	SNP	T	A	0.1087	0.0657555	chr3R:30691223	FBgn0039795
chrX:8152394	SNP	T	C	0.1778	0.0657556	chrX:8258361	FBgn0030027
chr3L:1498553	SNP	G	C	0.1778	0.0657558	chr3L:1498553	FBgn0028577; FBgn0263471
chr3L:13216359	SNP	A	G	0.4762	0.0657561	chr3L:13223259	intergenic
chr2L:12207893	SNP	A	C	0.1778	0.0657563	chr2L:12207893	FBgn0000114; FBgn0051759
chr3L:11843592	DEL	T	TT	0.1591	0.0657564	chr3L:11850492	FBgn0266100
chr2L:9612801	SNP	T	G	0.4773	0.0657564	chr2L:9612801	FBgn0019809; FBgn0040070
chr2L:6818687	DEL	A	AGTATCATAATA	0.1304	0.0657567	chr2L:6818687	intergenic
chrX:16076500	SNP	G	C	0.1591	0.0657569	chrX:16182467	intergenic
chr3L:3356341	SNP	G	A	0.08696	0.065757	chr3L:3356341	FBgn0004167
chr3R:26341568	SNP	A	G	0.4773	0.0657577	chr3R:30515846	FBgn0039784
chr2L:15524635	SNP	T	A	0.4103	0.0657586	chr2L:15524635	FBgn0264261
chrX:7778509	SNP	C	T	0.4091	0.0657606	chrX:7884476	FBgn0259188; FBgn0029968
chr3L:12789831	SNP	G	A	0.1957	0.0657616	chr3L:12796731	FBgn0260945; FBgn0261674
chr3R:21442766	SNP	T	G	0.3556	0.0657628	chr3R:25617044	FBgn0039348
chr2L:9970247	SNP	T	C	0.1364	0.065763	chr2L:9970247	intergenic
chr2L:16673112	SNP	T	C	0.08696	0.0657631	chr2L:16673112	FBgn0032593
chr2L:16673113	SNP	T	C	0.08696	0.0657631	chr2L:16673113	FBgn0032593
chr3L:15882708	SNP	T	G	0.4773	0.0657632	chr3L:15889608	FBgn0264908
chr2L:5919503	SNP	C	T	0.1333	0.0657642	chr2L:5919503	FBgn0043362
chr3R:21331894	SNP	T	A	0.4545	0.0657642	chr3R:25506172	FBgn0039342; FBgn0039343
chr3R:21331936	SNP	T	A	0.4545	0.0657642	chr3R:25506214	FBgn0039342; FBgn0039343
chr2R:12578349	SNP	A	G	0.3571	0.0657646	chr2R:16690844	FBgn0050463; FBgn0013763
chrX:11631017	SNP	T	C	0.3095	0.065765	chrX:11736984	FBgn0030331
chr2R:13536403	SNP	A	G	0.2	0.065765	chr2R:17648898	FBgn0050106
chr3L:4475292	SNP	C	T	0.08889	0.0657651	chr3L:4475292	FBgn0035550
chr3L:4475298	SNP	T	C	0.08889	0.0657651	chr3L:4475298	FBgn0035550
chr3L:4475299	SNP	A	C	0.08889	0.0657651	chr3L:4475299	FBgn0035550
chr3R:25474598	SNP	A	G	0.4318	0.0657664	chr3R:29648876	FBgn0266137
chr3L:1986051	DEL	G	GTACA	0.3488	0.0657668	chr3L:1986051	intergenic
chr2L:530816	SNP	A	G	0.381	0.0657673	chr2L:530816	FBgn0003963
chr3L:18973190	SNP	C	T	0.2927	0.0657693	chr3L:18980090	FBgn0267249
chr2R:6129811	SNP	T	G	0.4444	0.0657701	chr2R:10242306	FBgn0005619
chr2L:11150564	SNP	G	A	0.4884	0.0657716	chr2L:11150564	FBgn0032350
chr2R:20224965	SNP	T	A	0.2955	0.0657719	chr2R:24337442	intergenic
chr2R:20225058	SNP	C	A	0.2955	0.0657719	chr2R:24337535	intergenic
chr2L:9853948	SNP	A	C	0.2222	0.0657721	chr2L:9853948	FBgn0032151
chr2L:6307080	SNP	A	G	0.08889	0.065773	chr2L:6307080	FBgn0053531
chr3L:9257345	DEL	T	TG	0.1111	0.0657734	chr3L:9264245	FBgn0264000
chr3L:9257388	SNP	G	A	0.1111	0.0657734	chr3L:9264288	FBgn0264000
chr2L:12347502	SNP	T	C	0.1905	0.0657735	chr2L:12347502	FBgn0262475
chr2L:7499090	SNP	T	G	0.119	0.0657737	chr2L:7499090	FBgn0264895
chr2R:14744321	SNP	T	C	0.3778	0.0657743	chr2R:18856816	FBgn0034405
chr3L:2749830	SNP	C	T	0.4419	0.0657746	chr3L:2749830	FBgn0052296
chrX:12838031	SNP	A	T	0.1111	0.0657763	chrX:12943998	FBgn0086675
chr3R:17156127	SNP	A	C	0.25	0.0657767	chr3R:21330405	FBgn0038881
chr2R:15455681	SNP	C	A	0.1628	0.0657771	chr2R:19568176	FBgn0003435
chr2L:20270440	SNP	A	C	0.1579	0.0657787	chr2L:20270440	intergenic
chr3L:8501092	SNP	T	A	0.1333	0.0657803	chr3L:8507992	FBgn0262719; FBgn0035900
chr2L:8062118	SNP	T	C	0.1739	0.0657805	chr2L:8062118	FBgn0011230
chr3R:8936880	SNP	A	C	0.1556	0.0657812	chr3R:13111158	FBgn0038118
chr3R:25252560	DEL	T	TT	0.1163	0.0657828	chr3R:29426838	FBgn0004369
chr2L:8983446	SNP	T	C	0.1944	0.065783	chr2L:8983446	FBgn0032084
chr3R:22198613	SNP	G	A	0.1429	0.0657841	chr3R:26372891	intergenic
chr2L:13932533	SNP	G	A	0.5	0.0657842	chr2L:13932533	FBgn0032536; FBgn0032538
chr3L:13718453	INS	AC	A	0.1667	0.0657856	chr3L:13725353	FBgn0264001
chr3L:4598266	SNP	G	A	0.4318	0.0657858	chr3L:4598266	FBgn0262733
chrX:9547794	DEL	A	AC	0.1	0.0657866	chrX:9653761	FBgn0028341
chr3L:9809885	SNP	C	T	0.2683	0.0657878	chr3L:9816785	FBgn0264489
chr2R:11036643	SNP	C	T	0.3415	0.065788	chr2R:15149138	FBgn0033994
chr2L:9445702	SNP	T	C	0.1136	0.0657898	chr2L:9445702	FBgn0002973
chr2L:9445703	SNP	C	T	0.1136	0.0657898	chr2L:9445703	FBgn0002973
chr2L:13429210	SNP	T	C	0.3333	0.0657906	chr2L:13429210	FBgn0263354
chr2L:13429213	SNP	T	A	0.3333	0.0657906	chr2L:13429213	FBgn0263354
chrX:5630845	MNP	GTG	CAA	0.09091	0.0657908	chrX:5736812	FBgn0052758
chrX:5630849	DEL	T	TA	0.09091	0.0657908	chrX:5736816	FBgn0052758
chr2L:20569993	SNP	T	C	0.3095	0.0657915	chr2L:20569993	FBgn0266886
chr2L:5939663	SNP	T	A	0.1522	0.0657941	chr2L:5939663	FBgn0015381; FBgn0266826
chr2L:5939808	SNP	G	A	0.1522	0.0657941	chr2L:5939808	FBgn0015381; FBgn0266826
chr3R:1357663	SNP	T	G	0.1778	0.0657942	chr3R:5531941	FBgn0010051
chr3R:1363842	SNP	T	G	0.1778	0.0657942	chr3R:5538120	FBgn0010051
chr3R:1367227	SNP	A	G	0.1778	0.0657942	chr3R:5541505	FBgn0037336
chr3R:1367637	SNP	A	G	0.1778	0.0657942	chr3R:5541915	FBgn0037336
chr3R:1371526	SNP	G	A	0.1778	0.0657942	chr3R:5545804	FBgn0037336
chr3R:1376278	SNP	A	T	0.1778	0.0657942	chr3R:5550556	FBgn0014342
chr3R:1377171	SNP	T	G	0.1778	0.0657942	chr3R:5551449	FBgn0014342
chr3R:1379128	SNP	T	C	0.1778	0.0657942	chr3R:5553406	FBgn0086768
chr3R:1382459	SNP	T	A	0.1778	0.0657942	chr3R:5556737	FBgn0037338; FBgn0037339
chr3R:1388861	SNP	T	G	0.1778	0.0657942	chr3R:5563139	FBgn0037339; FBgn0037340
chr2L:16664469	SNP	T	A	0.4444	0.0657944	chr2L:16664469	FBgn0032593
chr2R:11599916	SNP	C	A	0.3953	0.0657963	chr2R:15712411	FBgn0050083
chr3L:4009232	SNP	A	G	0.1333	0.0657979	chr3L:4009232	intergenic
chr3R:19717241	DEL	T	TCGCAATCGCTTCCTTCTGCCTGTTCCAT	0.2	0.0657981	chr3R:23891519	FBgn0013347; FBgn0039124
chr3L:13989918	SNP	A	T	0.08889	0.0657987	chr3L:13996818	FBgn0250848; FBgn0036395
chr3L:18828785	SNP	G	C	0.1556	0.0657988	chr3L:18835685	FBgn0036816
chr2R:7672618	SNP	G	A	0.09302	0.0657996	chr2R:11785113	FBgn0033652
chr2R:8857509	SNP	G	A	0.2444	0.0658004	chr2R:12970004	FBgn0005624
chr3L:10044181	INS	T	TTTGTGTGTGTGT	0.2889	0.0658008	chr3L:10051081	FBgn0040823
chr3R:16690352	SNP	T	C	0.1136	0.0658018	chr3R:20864630	FBgn0038837
chrX:14034013	SNP	A	C	0.3478	0.0658025	chrX:14139980	intergenic
chr2L:20413852	SNP	T	A	0.4762	0.0658047	chr2L:20413852	FBgn0032857
chr2L:20413855	SNP	A	T	0.4762	0.0658047	chr2L:20413855	FBgn0032857
chr2R:5419799	SNP	T	C	0.2093	0.0658047	chr2R:9532294	FBgn0259246
chr3R:13053315	SNP	A	C	0.4186	0.0658068	chr3R:17227593	intergenic
chr3L:13495642	SNP	C	T	0.08889	0.065807	chr3L:13502542	FBgn0036373; FBgn0036374
chr3L:13495652	SNP	A	G	0.08889	0.065807	chr3L:13502552	FBgn0036373; FBgn0036374
chr3L:3287667	SNP	A	C	0.3488	0.0658083	chr3L:3287667	FBgn0035429
chr3L:7998847	DEL	T	TTATCGT	0.4222	0.0658092	chr3L:8005747	FBgn0011817
chr2R:18434718	SNP	G	A	0.1778	0.0658095	chr2R:22547213	FBgn0003175
chr3L:18647690	SNP	C	A	0.3023	0.06581	chr3L:18654590	FBgn0036801
chr2L:7939608	SNP	A	G	0.08889	0.0658105	chr2L:7939608	FBgn0085450
chr3L:10641199	SNP	A	G	0.1395	0.0658108	chr3L:10648099	FBgn0052066
chr3L:14586050	SNP	C	T	0.4091	0.0658122	chr3L:14592950	FBgn0040318
chr2R:931472	SNP	C	G	0.4048	0.0658128	chr2R:5043967	intergenic
chr3R:26079196	SNP	C	T	0.09302	0.0658149	chr3R:30253474	FBgn0039760; FBgn0039761
chr3R:21239281	SNP	T	C	0.3659	0.0658152	chr3R:25413559	FBgn0004509
chr3L:15884208	SNP	T	C	0.3902	0.0658156	chr3L:15891108	FBgn0264908
chr3L:12307114	SNP	G	T	0.1333	0.0658158	chr3L:12314014	intergenic
chr2L:14942203	DEL	ATTTTTT	A	0.3684	0.0658162	chr2L:14942203	FBgn0259213
chr3L:767992	SNP	T	C	0.3636	0.0658166	chr3L:767992	intergenic
chr3L:8884954	SNP	A	G	0.1111	0.0658176	chr3L:8891854	FBgn0263930; FBgn0267531; FBgn0020633
chr3L:8541214	SNP	A	T	0.2857	0.065818	chr3L:8548114	FBgn0260442
chr3L:1010628	SNP	A	G	0.1957	0.0658186	chr3L:1010628	FBgn0024277
chr2L:1426645	SNP	C	A	0.3659	0.0658187	chr2L:1426645	intergenic
chr2L:16576824	SNP	T	A	0.3864	0.0658188	chr2L:16576824	FBgn0259735
chr2L:2968833	SNP	T	G	0.1795	0.0658213	chr2L:2968833	FBgn0010263; FBgn0024920; FBgn0004584
chr3L:4608906	SNP	T	G	0.3556	0.0658228	chr3L:4608906	FBgn0262733
chr3R:6793044	DEL	A	ACATTCGAA	0.2093	0.0658229	chr3R:10967322	intergenic
chr2R:16065614	SNP	A	G	0.09091	0.0658242	chr2R:20178109	intergenic
chr2L:10500748	SNP	T	A	0.3111	0.0658253	chr2L:10500748	FBgn0086347
chr2L:5524972	SNP	T	C	0.1163	0.0658256	chr2L:5524972	FBgn0031711; FBgn0266028; FBgn0051989
chr3R:8097795	DEL	C	CGCAAACAAAACGC	0.1316	0.0658263	chr3R:12272073	FBgn0003651; FBgn0038009
chr2R:14280802	SNP	C	T	0.1556	0.0658264	chr2R:18393297	FBgn0064237
chr2L:11418476	SNP	T	A	0.1304	0.0658267	chr2L:11418476	intergenic
chr2L:11418569	SNP	A	C	0.1304	0.0658267	chr2L:11418569	intergenic
chr2L:8501028	SNP	C	T	0.4773	0.0658267	chr2L:8501028	FBgn0032048
chr2L:16884090	SNP	A	G	0.1628	0.0658279	chr2L:16884090	FBgn0032618; FBgn0085342
chrX:4307740	SNP	C	T	0.2667	0.0658282	chrX:4413707	FBgn0052773; FBgn0000179
chr2L:13616082	SNP	G	A	0.25	0.0658292	chr2L:13616082	FBgn0259984
chrX:16127026	MNP	TAT	AGC	0.2093	0.065831	chrX:16232993	intergenic
chr2L:2880031	SNP	A	C	0.381	0.0658311	chr2L:2880031	FBgn0028970; FBgn0024947
chr2R:11046001	SNP	C	T	0.1087	0.0658316	chr2R:15158496	FBgn0013467; FBgn0264379
chr2R:6507091	SNP	T	G	0.1364	0.0658316	chr2R:10619586	FBgn0033538
chr3R:24787811	SNP	A	G	0.4091	0.0658324	chr3R:28962089	FBgn0039617
chr2R:6635872	SNP	C	T	0.1739	0.0658325	chr2R:10748367	FBgn0053144
chr2R:6635874	SNP	A	G	0.1739	0.0658325	chr2R:10748369	FBgn0053144
chrX:21268936	SNP	G	A	0.2826	0.0658329	chrX:21397909	FBgn0028583
chr3L:5422795	SNP	T	A	0.1333	0.065835	chr3L:5429695	FBgn0085420
chr3L:2551602	SNP	G	C	0.2955	0.0658354	chr3L:2551602	FBgn0010905
chrX:8834050	SNP	T	A	0.3333	0.0658357	chrX:8940017	FBgn0261549
chrX:13391049	SNP	G	A	0.08696	0.0658367	chrX:13497016	FBgn0265416
chr2L:8842375	SNP	T	C	0.2045	0.0658384	chr2L:8842375	intergenic
chr2L:11709477	SNP	C	A	0.3636	0.0658395	chr2L:11709477	intergenic
chr2L:9059122	SNP	A	C	0.09091	0.0658401	chr2L:9059122	FBgn0051708
chr2R:13499912	SNP	G	A	0.3913	0.0658424	chr2R:17612407	FBgn0034253
chr2L:12827694	SNP	T	C	0.1333	0.0658437	chr2L:12827694	intergenic
chr2L:12827746	SNP	G	A	0.1333	0.0658437	chr2L:12827746	intergenic
chr2R:13641711	SNP	C	T	0.2444	0.0658454	chr2R:17754206	FBgn0034275; FBgn0034276
chrX:16081185	DEL	A	AA	0.1111	0.065848	chrX:16187152	intergenic
chr2L:4022604	SNP	T	C	0.2727	0.0658482	chr2L:4022604	intergenic
chr2L:9810077	SNP	C	T	0.3415	0.0658487	chr2L:9810077	FBgn0032151
chr3R:10797145	SNP	A	G	0.1081	0.065851	chr3R:14971423	intergenic
chr2L:4491514	SNP	T	C	0.2273	0.0658516	chr2L:4491514	FBgn0053196
chr3R:13411447	SNP	G	T	0.1951	0.0658524	chr3R:17585725	intergenic
chr2R:21069755	SNP	G	A	0.4091	0.0658538	chr2R:25182232	intergenic
chr3L:13771298	SNP	T	C	0.122	0.0658545	chr3L:13778198	FBgn0264001
chr2L:13427165	SNP	T	G	0.1136	0.0658551	chr2L:13427165	FBgn0263354
chr2L:6737313	SNP	C	T	0.2045	0.0658553	chr2L:6737313	FBgn0031854
chr2L:4148206	SNP	C	A	0.1957	0.0658564	chr2L:4148206	intergenic
chrX:20885549	SNP	A	T	0.3778	0.0658569	chrX:21014522	intergenic
chr2R:14020491	INS	G	GCAC	0.2045	0.0658571	chr2R:18132986	FBgn0001222
chr3L:6244492	SNP	A	G	0.1087	0.0658581	chr3L:6251392	FBgn0035696
chr2L:4609381	SNP	T	G	0.1136	0.0658584	chr2L:4609381	FBgn0053196
chrX:10320746	SNP	T	C	0.2727	0.065859	chrX:10426713	FBgn0052683
chr3L:4171142	SNP	G	T	0.4222	0.065861	chr3L:4171142	FBgn0261274
chr3R:12038838	SNP	T	A	0.2955	0.0658618	chr3R:16213116	FBgn0267202
chr3R:12038840	SNP	A	T	0.2955	0.0658618	chr3R:16213118	FBgn0267202
chr2R:11510185	SNP	C	T	0.3721	0.0658622	chr2R:15622680	FBgn0260429
chr2L:20469595	SNP	T	C	0.4186	0.0658625	chr2L:20469595	FBgn0266315
chr3R:5831890	SNP	T	C	0.425	0.0658626	chr3R:10006168	FBgn0053208
chr2L:13955768	SNP	G	C	0.3864	0.0658626	chr2L:13955768	FBgn0032536
chr2L:1861101	SNP	G	A	0.1136	0.0658632	chr2L:1861101	FBgn0051663
chr2L:12536272	SNP	T	C	0.4667	0.0658635	chr2L:12536272	FBgn0259176
chr3R:24475824	SNP	G	C	0.4884	0.0658643	chr3R:28650102	FBgn0051050
chr3L:21448248	INS	CT	C	0.1951	0.0658645	chr3L:21455148	intergenic
chr2L:16339784	SNP	T	C	0.2326	0.0658656	chr2L:16339784	FBgn0259151; FBgn0265578
chr3L:9958340	SNP	A	T	0.2222	0.0658658	chr3L:9965240	FBgn0085385
chr2L:16816085	SNP	C	T	0.09302	0.0658662	chr2L:16816085	FBgn0032609; FBgn0086673; FBgn0004797
chr2L:3796370	SNP	A	T	0.3953	0.0658675	chr2L:3796370	FBgn0031571
chr3L:11512217	SNP	C	T	0.3721	0.0658684	chr3L:11519117	FBgn0036168; FBgn0036170; FBgn0036169
chr2L:5864055	SNP	C	G	0.1333	0.0658704	chr2L:5864055	FBgn0031745
chr2L:5864056	SNP	A	T	0.1333	0.0658704	chr2L:5864056	FBgn0031745
chr3R:7534602	SNP	T	G	0.2	0.0658728	chr3R:11708880	intergenic
chr3L:18851716	SNP	A	G	0.3721	0.0658734	chr3L:18858616	FBgn0266937; FBgn0267572
chr2L:8854811	SNP	G	C	0.2791	0.065875	chr2L:8854811	intergenic
chr3R:21404891	SNP	T	G	0.4762	0.0658756	chr3R:25579169	FBgn0011666
chrX:14237775	SNP	T	A	0.2	0.065876	chrX:14343742	FBgn0052600
chr2R:16277646	SNP	A	G	0.4222	0.0658767	chr2R:20390141	intergenic
chrX:12593064	DEL	A	AA	0.4615	0.0658775	chrX:12699031	FBgn0265523
chr2R:10281638	SNP	A	C	0.4318	0.0658775	chr2R:14394133	intergenic
chr2R:7292841	SNP	G	C	0.2667	0.0658782	chr2R:11405336	FBgn0266573; FBgn0266574; FBgn0033633
chr2R:15407156	SNP	C	G	0.08889	0.0658796	chr2R:19519651	FBgn0003435
chr2R:18934339	SNP	G	A	0.2667	0.0658797	chr2R:23046816	FBgn0003900
chr3R:23493027	SNP	A	G	0.4773	0.0658807	chr3R:27667305	FBgn0039536
chr2L:18998190	SNP	C	A	0.3571	0.0658811	chr2L:18998190	FBgn0051792
chr3L:5778185	SNP	A	T	0.1522	0.0658818	chr3L:5785085	FBgn0044419; FBgn0260458; FBgn0035636
chr3R:13040462	SNP	T	A	0.2927	0.065884	chr3R:17214740	intergenic
chr2L:12643548	SNP	A	C	0.1333	0.0658845	chr2L:12643548	FBgn0032439
chr2L:10902618	SNP	A	G	0.2093	0.0658845	chr2L:10902618	FBgn0032313
chr2R:7705996	SNP	T	C	0.1556	0.0658852	chr2R:11818491	intergenic
chr3R:23001676	SNP	A	T	0.1818	0.0658863	chr3R:27175954	FBgn0004197
chr3L:9774173	SNP	T	C	0.1522	0.0658868	chr3L:9781073	FBgn0036043
chr3R:24394941	SNP	A	T	0.3721	0.0658875	chr3R:28569219	intergenic
chr3R:17721757	SNP	A	C	0.25	0.0658875	chr3R:21896035	FBgn0038917
chr3R:17721869	SNP	C	T	0.25	0.0658875	chr3R:21896147	FBgn0038917
chr3R:17721908	SNP	G	A	0.25	0.0658875	chr3R:21896186	FBgn0038917
chr3R:17721912	SNP	A	T	0.25	0.0658875	chr3R:21896190	FBgn0038917
chrX:4288219	SNP	T	A	0.3778	0.0658882	chrX:4394186	FBgn0052773
chr2L:7481769	SNP	T	G	0.09302	0.0658883	chr2L:7481769	FBgn0260486
chr2R:3733673	SNP	C	T	0.08889	0.0658893	chr2R:7846168	FBgn0085390
chrX:13164836	SNP	C	A	0.5	0.0658903	chrX:13270803	FBgn0041210
chr2L:4582340	SNP	G	T	0.119	0.0658904	chr2L:4582340	FBgn0053196; FBgn0263869
chr3L:11318554	SNP	T	C	0.1333	0.0658907	chr3L:11325454	FBgn0265934
chr2L:15370067	SNP	G	A	0.3182	0.0658908	chr2L:15370067	intergenic
chr2L:7435051	INS	C	CGTAGTCGTCAAC	0.2093	0.0658908	chr2L:7435051	intergenic
chr2R:13523481	SNP	A	G	0.08889	0.0658912	chr2R:17635976	FBgn0034253
chr3L:4229785	SNP	T	C	0.2273	0.0658923	chr3L:4229785	FBgn0001257
chr3R:23957749	SNP	G	T	0.08889	0.0658928	chr3R:28132027	intergenic
chr2R:16803310	SNP	C	A	0.1136	0.0658935	chr2R:20915805	FBgn0020617
chr2R:16803406	SNP	G	T	0.1136	0.0658935	chr2R:20915901	FBgn0020617
chr3L:6231924	DEL	A	TTAAC	0.1136	0.0658947	chr3L:6238824	FBgn0035695
chr3L:5392700	SNP	C	T	0.3256	0.0658947	chr3L:5399600	intergenic
chr3L:16897208	SNP	T	C	0.1136	0.0658947	chr3L:16904108	FBgn0261565
chr2L:14996928	SNP	A	T	0.35	0.0658961	chr2L:14996928	FBgn0086711
chr2R:15691838	SNP	A	C	0.1111	0.0658966	chr2R:19804333	intergenic
chr2R:15691852	SNP	G	T	0.1111	0.0658966	chr2R:19804347	intergenic
chr2L:12423055	SNP	G	T	0.4878	0.0658971	chr2L:12423055	FBgn0043841
chr2L:1471481	SNP	C	T	0.09091	0.0658973	chr2L:1471481	intergenic
chr3R:23007056	SNP	G	A	0.4762	0.0658975	chr3R:27181334	FBgn0004197
chr2R:6575340	SNP	A	C	0.2955	0.0658981	chr2R:10687835	FBgn0024836
chr3R:10460284	SNP	A	G	0.4	0.0659004	chr3R:14634562	FBgn0038248; FBgn0038247
chr3L:15045075	SNP	C	A	0.2632	0.0659009	chr3L:15051975	FBgn0261090; FBgn0263762; FBgn0036468
chr2R:12217151	INS	T	TTTGCTGCGT	0.2895	0.0659015	chr2R:16329646	FBgn0262511
chr3R:3506499	SNP	A	G	0.1163	0.0659015	chr3R:7680777	FBgn0051146
chr2L:2832123	SNP	C	T	0.2889	0.0659027	chr2L:2832123	intergenic
chr2R:12850732	SNP	A	G	0.1136	0.0659037	chr2R:16963227	intergenic
chr3L:13363287	DEL	C	GATGG	0.08696	0.0659042	chr3L:13370187	intergenic
chr2R:9176558	SNP	C	G	0.1	0.0659044	chr2R:13289053	FBgn0052843
chr3L:19942000	SNP	G	A	0.3182	0.0659045	chr3L:19948900	FBgn0004852
chr3R:18533038	DEL	A	ATCCA	0.3947	0.0659051	chr3R:22707316	FBgn0039009; FBgn0039010
chr2L:4959399	SNP	A	T	0.1818	0.0659084	chr2L:4959399	FBgn0083960
chr3R:15122861	SNP	T	C	0.2667	0.0659085	chr3R:19297139	FBgn0265063
chr3R:15123022	SNP	G	C	0.2667	0.0659085	chr3R:19297300	FBgn0265063
chr3R:15123037	SNP	T	A	0.2667	0.0659085	chr3R:19297315	FBgn0265063
chr3R:15123044	DEL	T	TTAAGAGCT	0.2667	0.0659085	chr3R:19297322	FBgn0265063
chr3R:15123061	SNP	T	C	0.2667	0.0659085	chr3R:19297339	FBgn0265063
chr3R:15123068	SNP	G	A	0.2667	0.0659085	chr3R:19297346	FBgn0265063
chr3L:3923978	SNP	G	A	0.2	0.0659088	chr3L:3923978	FBgn0004910
chr3L:9257220	SNP	C	A	0.4545	0.0659089	chr3L:9264120	FBgn0264000
chr2R:11807047	SNP	A	G	0.3333	0.0659097	chr2R:15919542	FBgn0264089
chr3R:17514978	SNP	A	C	0.3611	0.0659111	chr3R:21689256	FBgn0051176
chr3R:19633432	SNP	C	T	0.1818	0.0659115	chr3R:23807710	FBgn0053111; FBgn0085384; FBgn0260634
chr3R:26881526	SNP	A	G	0.4048	0.0659122	chr3R:31055804	FBgn0002413
chr3L:5184005	SNP	G	C	0.08696	0.0659124	chr3L:5190905	FBgn0052423
chr3L:5184040	SNP	A	C	0.08696	0.0659124	chr3L:5190940	FBgn0052423
chr3L:5184219	SNP	T	G	0.08696	0.0659124	chr3L:5191119	FBgn0052423
chr3L:5184300	SNP	T	C	0.08696	0.0659124	chr3L:5191200	FBgn0052423
chr3L:5184314	SNP	T	A	0.08696	0.0659124	chr3L:5191214	FBgn0052423
chr3L:5184325	SNP	A	C	0.08696	0.0659124	chr3L:5191225	FBgn0052423
chr2R:19298230	SNP	A	C	0.3333	0.0659127	chr2R:23410707	intergenic
chr2R:6600554	SNP	G	C	0.1087	0.0659137	chr2R:10713049	FBgn0024836
chr2R:6600557	SNP	C	T	0.1087	0.0659137	chr2R:10713052	FBgn0024836
chr2R:6600911	SNP	C	T	0.1087	0.0659137	chr2R:10713406	FBgn0024836
chr2R:6603473	SNP	C	G	0.1087	0.0659137	chr2R:10715968	FBgn0024836
chr2L:9442483	SNP	T	C	0.08696	0.0659144	chr2L:9442483	FBgn0002973
chr3L:3916618	SNP	A	G	0.08696	0.0659144	chr3L:3916618	FBgn0004910
chr3R:16261437	SNP	T	C	0.08696	0.0659144	chr3R:20435715	FBgn0262869
chrX:14221632	SNP	T	A	0.08696	0.0659144	chrX:14327599	FBgn0052600
chr2R:11642043	SNP	C	T	0.1778	0.0659148	chr2R:15754538	FBgn0050089
chr3R:7637562	SNP	T	A	0.25	0.0659151	chr3R:11811840	FBgn0051116
chr2L:18520013	SNP	A	G	0.2	0.0659159	chr2L:18520013	FBgn0032685
chr2R:13875106	SNP	C	T	0.4889	0.0659169	chr2R:17987601	FBgn0034286
chr2L:8767749	SNP	G	A	0.1304	0.0659171	chr2L:8767749	FBgn0032066
chr3R:21999729	SNP	T	C	0.45	0.0659182	chr3R:26174007	FBgn0051323
chr3R:21999732	SNP	G	T	0.45	0.0659182	chr3R:26174010	FBgn0051323
chrX:7998985	SNP	G	A	0.3333	0.0659182	chrX:8104952	FBgn0040319
chr3R:16710881	SNP	A	G	0.1163	0.0659184	chr3R:20885159	intergenic
chr3R:4919816	SNP	C	T	0.375	0.0659206	chr3R:9094094	FBgn0003165
chr2R:7301826	SNP	T	A	0.375	0.0659213	chr2R:11414321	FBgn0015872; FBgn0040503
chr3L:5503758	SNP	A	T	0.2326	0.0659231	chr3L:5510658	FBgn0085371
chr2L:14694307	SNP	T	G	0.425	0.0659232	chr2L:14694307	intergenic
chr3L:2900461	SNP	G	A	0.08696	0.0659232	chr3L:2900461	FBgn0262593
chr3L:2900462	SNP	A	G	0.08696	0.0659232	chr3L:2900462	FBgn0262593
chrX:4290759	SNP	C	T	0.439	0.0659237	chrX:4396726	FBgn0052773
chr2L:5241580	SNP	C	A	0.381	0.0659241	chr2L:5241580	FBgn0003716; FBgn0051971; FBgn0051914
chrX:21375051	SNP	G	A	0.25	0.0659247	chrX:21504024	FBgn0266457
chrX:698553	SNP	A	G	0.4419	0.0659266	chrX:804520	FBgn0026874
chr2L:3330274	SNP	A	C	0.3095	0.0659268	chr2L:3330274	FBgn0053282; FBgn0031522
chr3L:18600727	SNP	C	A	0.3333	0.0659277	chr3L:18607627	FBgn0036793; FBgn0036799; FBgn0036795; FBgn0036796
chr2L:9438739	SNP	C	G	0.4286	0.0659282	chr2L:9438739	FBgn0002973
chr3R:3576205	DEL	TT	CAG	0.1579	0.0659289	chr3R:7750483	FBgn0037513
chr2L:19423330	SNP	T	C	0.1111	0.065929	chr2L:19423330	FBgn0041789; FBgn0032779; FBgn0032780
chr2R:11658471	SNP	G	T	0.3409	0.0659294	chr2R:15770966	FBgn0265991
chr2R:14824532	SNP	T	A	0.1136	0.0659299	chr2R:18937027	FBgn0034408
chr3L:10115405	SNP	A	G	0.413	0.0659309	chr3L:10122305	FBgn0040823
chr3R:18987726	SNP	T	C	0.3953	0.065932	chr3R:23162004	FBgn0039059
chr3R:25614857	SNP	C	A	0.175	0.0659323	chr3R:29789135	FBgn0001297
chr2L:1501459	SNP	T	C	0.3415	0.065933	chr2L:1501459	FBgn0031343; FBgn0031344; FBgn0264873
chr2R:4105076	SNP	G	C	0.1628	0.0659332	chr2R:8217571	FBgn0053087
chrX:20594349	SNP	G	T	0.1111	0.0659341	chrX:20723322	intergenic
chrX:20827654	SNP	A	G	0.2558	0.0659341	chrX:20956627	intergenic
chrX:20827669	SNP	T	A	0.2558	0.0659341	chrX:20956642	intergenic
chr3R:18436720	SNP	A	G	0.4651	0.0659346	chr3R:22610998	FBgn0051156; FBgn0038993
chr2R:17707675	SNP	A	T	0.4222	0.0659347	chr2R:21820170	FBgn0034662
chr2R:19814411	SNP	T	C	0.2273	0.0659354	chr2R:23926888	FBgn0263006; FBgn0034931
chr3R:9585079	SNP	A	G	0.1429	0.0659356	chr3R:13759357	FBgn0085412
chrX:19886905	SNP	C	G	0.1364	0.065936	chrX:19992872	intergenic
chr2R:19113344	SNP	G	C	0.1395	0.0659381	chr2R:23225821	intergenic
chr2L:7678945	SNP	C	A	0.35	0.0659385	chr2L:7678945	FBgn0040299
chr3R:2545027	SNP	A	G	0.4103	0.0659385	chr3R:6719305	FBgn0051481
chr3R:4857186	SNP	A	C	0.186	0.0659391	chr3R:9031464	FBgn0002932
chr3L:18021180	SNP	A	T	0.1136	0.0659402	chr3L:18028080	FBgn0000568
chr2L:7800836	SNP	G	C	0.439	0.0659417	chr2L:7800836	FBgn0031950; FBgn0031951; FBgn0031952
chr3L:16735198	SNP	T	A	0.3953	0.0659427	chr3L:16742098	intergenic
chr2L:16755114	SNP	T	C	0.09302	0.065943	chr2L:16755114	FBgn0032601
chr3R:18999304	SNP	T	C	0.2143	0.0659436	chr3R:23173582	FBgn0265042
chr3R:18999317	SNP	G	C	0.2143	0.0659436	chr3R:23173595	FBgn0265042
chr3L:7644376	SNP	A	G	0.3478	0.0659441	chr3L:7651276	FBgn0052373; FBgn0035806; FBgn0035807
chr3L:6065766	SNP	C	G	0.2174	0.0659468	chr3L:6072666	FBgn0035673; FBgn0035674
chrX:20505546	SNP	G	T	0.186	0.0659489	chrX:20634519	intergenic
chr3L:14540653	SNP	T	C	0.4545	0.0659503	chr3L:14547553	FBgn0036428
chr3L:14540654	SNP	G	A	0.4545	0.0659503	chr3L:14547554	FBgn0036428
chrX:13432859	SNP	C	T	0.3182	0.0659508	chrX:13538826	intergenic
chr2L:3368550	SNP	G	T	0.1087	0.065951	chr2L:3368550	FBgn0085423
chr2L:7573167	SNP	T	C	0.2381	0.0659511	chr2L:7573167	FBgn0264895
chr2R:14792896	SNP	C	G	0.2273	0.0659525	chr2R:18905391	FBgn0034408
chr2L:4412767	SNP	T	C	0.375	0.0659529	chr2L:4412767	FBgn0031602; FBgn0262357
chr3L:14202172	SNP	A	G	0.1429	0.0659536	chr3L:14209072	FBgn0013718
chr2L:8994843	SNP	A	C	0.4545	0.0659555	chr2L:8994843	FBgn0013746; FBgn0032086
chr2L:8994875	SNP	A	G	0.4545	0.0659555	chr2L:8994875	FBgn0013746; FBgn0032086
chr2L:8994900	SNP	A	G	0.4545	0.0659555	chr2L:8994900	FBgn0013746; FBgn0032086
chrX:14245384	SNP	T	G	0.425	0.0659568	chrX:14351351	FBgn0052600
chr2L:11618609	SNP	G	A	0.439	0.0659572	chr2L:11618609	FBgn0015400
chr2L:11618614	SNP	A	T	0.439	0.0659572	chr2L:11618614	FBgn0015400
chr2L:11618618	SNP	T	G	0.439	0.0659572	chr2L:11618618	FBgn0015400
chr2L:11350760	DEL	C	CC	0.1026	0.0659577	chr2L:11350760	intergenic
chrX:14244760	SNP	T	C	0.2791	0.0659598	chrX:14350727	FBgn0052600
chr2R:7950676	SNP	G	T	0.1136	0.0659607	chr2R:12063171	FBgn0028407
chrX:15334889	SNP	T	A	0.5	0.0659613	chrX:15440856	FBgn0263257
chr2R:10019630	DEL	G	GTTG	0.09302	0.0659615	chr2R:14132125	FBgn0040752
chrX:6119279	DEL	A	ATAAAATTATATTACA	0.2045	0.0659623	chrX:6225246	FBgn0003514; FBgn0262730
chr2L:14417467	SNP	T	C	0.3171	0.065963	chr2L:14417467	FBgn0264810
chr2R:13799295	INS	AGGGA	A	0.2791	0.0659634	chr2R:17911790	FBgn0011589
chr3L:17157240	SNP	T	C	0.4762	0.065965	chr3L:17164140	FBgn0260943
chr2L:16426610	SNP	G	A	0.3721	0.0659655	chr2L:16426610	FBgn0028523
chr3L:14616363	SNP	G	A	0.2	0.0659658	chr3L:14623263	FBgn0036433
chr3L:5087494	SNP	A	C	0.08889	0.0659667	chr3L:5087494	intergenic
chr2L:18425461	SNP	A	C	0.08889	0.0659677	chr2L:18425461	intergenic
chr2R:9344152	SNP	A	G	0.4186	0.0659682	chr2R:13456647	FBgn0000119
chrX:4588976	SNP	C	T	0.175	0.0659703	chrX:4694943	FBgn0011760
chr3R:20663347	SNP	C	T	0.119	0.0659723	chr3R:24837625	FBgn0039232
chr3L:6151346	SNP	C	T	0.2955	0.0659726	chr3L:6158246	FBgn0035685; FBgn0085300
chr2R:19095783	SNP	A	C	0.2	0.065973	chr2R:23208260	intergenic
chr2L:17738040	SNP	T	C	0.08889	0.0659735	chr2L:17738040	FBgn0015609
chr3L:9214470	SNP	G	T	0.4419	0.0659753	chr3L:9221370	FBgn0266957
chr2L:17181545	SNP	A	T	0.3684	0.0659753	chr2L:17181545	FBgn0045485; FBgn0046888
chr2R:13489499	SNP	C	A	0.2391	0.0659754	chr2R:17601994	FBgn0029006
chr3L:9629697	SNP	G	A	0.3409	0.0659763	chr3L:9636597	FBgn0016081
chrX:1945258	SNP	T	G	0.08889	0.065977	chrX:2051225	FBgn0025632
chr3L:18849224	SNP	C	A	0.1463	0.0659781	chr3L:18856124	FBgn0266937
chr3R:17040161	SNP	G	T	0.4651	0.0659789	chr3R:21214439	FBgn0264357; FBgn0038868
chr2L:3737750	SNP	A	G	0.25	0.0659799	chr2L:3737750	FBgn0031568
chr2L:11189475	SNP	C	A	0.08889	0.0659801	chr2L:11189475	FBgn0259822
chr3L:1032745	SNP	T	A	0.4783	0.0659801	chr3L:1032745	FBgn0024277
chr3R:4899504	DEL	A	AGGGGA	0.09756	0.0659802	chr3R:9073782	FBgn0003165
chrX:16226699	SNP	C	T	0.4889	0.0659811	chrX:16332666	FBgn0030743; FBgn0011764
chr3L:9511280	SNP	G	A	0.1778	0.0659825	chr3L:9518180	FBgn0053700
chr3L:15709023	SNP	A	G	0.1111	0.0659827	chr3L:15715923	FBgn0260777
chr2L:9550467	INS	G	GAGGGG	0.4444	0.0659831	chr2L:9550467	FBgn0032129
chr3R:20726095	SNP	G	A	0.1905	0.0659833	chr3R:24900373	FBgn0040601; FBgn0039246
chr3R:24458848	SNP	A	G	0.1739	0.0659849	chr3R:28633126	FBgn0039590
chr2L:1264454	SNP	C	T	0.2045	0.0659852	chr2L:1264454	FBgn0041097
chr2L:16714393	SNP	T	C	0.08889	0.0659853	chr2L:16714393	FBgn0062978
chr2L:10217495	SNP	T	C	0.3684	0.0659853	chr2L:10217495	FBgn0024320
chr2L:14992816	INS	AGGAGTA	A	0.2195	0.0659854	chr2L:14992816	FBgn0086711
chr3L:17688233	SNP	T	C	0.2439	0.0659859	chr3L:17695133	FBgn0052183
chrX:4896104	SNP	A	T	0.4222	0.0659896	chrX:5002071	FBgn0266096
chrX:4896108	DEL	TT	T	0.4222	0.0659896	chrX:5002075	FBgn0266096
chr2L:5999742	SNP	C	A	0.4286	0.0659915	chr2L:5999742	FBgn0031759; FBgn0031760
chr3L:8696079	SNP	C	G	0.186	0.0659921	chr3L:8702979	intergenic
chr3R:5216594	SNP	G	A	0.2439	0.0659924	chr3R:9390872	FBgn0000723
chr3L:10159796	SNP	G	T	0.4773	0.0659939	chr3L:10166696	FBgn0052057; FBgn0036072
chr2L:13992874	SNP	G	A	0.2326	0.065994	chr2L:13992874	FBgn0003255
chr3L:8395262	SNP	G	C	0.4884	0.0659944	chr3L:8402162	FBgn0035888; FBgn0035889; FBgn0053057
chr3R:7048422	SNP	A	G	0.4286	0.0659952	chr3R:11222700	FBgn0020910; FBgn0086055; FBgn0051144; FBgn0086056; FBgn0065064
chr3L:9504930	SNP	A	C	0.1556	0.0659953	chr3L:9511830	FBgn0010408; FBgn0267534; FBgn0053703; FBgn0053702
chr3R:21106404	SNP	A	G	0.4651	0.0659954	chr3R:25280682	FBgn0039312; FBgn0039313
chr3L:6543346	SNP	C	A	0.2564	0.0659956	chr3L:6550246	FBgn0020251; FBgn0042185
chr3R:26187501	SNP	C	T	0.1622	0.0659957	chr3R:30361779	FBgn0010113
chr3L:1751765	SNP	C	A	0.2391	0.0659963	chr3L:1751765	FBgn0035267; FBgn0022702
chr2L:6239411	SNP	A	G	0.1333	0.0659976	chr2L:6239411	intergenic
chr3L:22499278	SNP	T	G	0.1818	0.0659985	chr3L:22506178	FBgn0263034
chr3L:14101766	SNP	T	A	0.2955	0.0659989	chr3L:14108666	FBgn0036411
chr3L:8907888	SNP	C	T	0.1522	0.0660012	chr3L:8914788	FBgn0035936; FBgn0264701
chr3L:8907911	SNP	G	A	0.1522	0.0660012	chr3L:8914811	FBgn0035936; FBgn0264701
chr3L:8907963	SNP	A	C	0.1522	0.0660012	chr3L:8914863	FBgn0035936; FBgn0264701
chr3L:19109371	SNP	T	C	0.3023	0.0660017	chr3L:19116271	FBgn0036851
chr3L:3356911	SNP	T	C	0.2045	0.0660025	chr3L:3356911	FBgn0004167
chr3L:2197004	SNP	G	A	0.5	0.0660028	chr3L:2197004	FBgn0035315
chr3L:2197005	SNP	A	C	0.5	0.0660028	chr3L:2197005	FBgn0035315
chr2L:7632959	SNP	T	A	0.1333	0.0660037	chr2L:7632959	intergenic
chr2L:7632961	SNP	T	A	0.1333	0.0660037	chr2L:7632961	intergenic
chr2L:7632962	SNP	T	A	0.1333	0.0660037	chr2L:7632962	intergenic
chr2L:7632964	SNP	G	T	0.1333	0.0660037	chr2L:7632964	intergenic
chr2L:7632968	DEL	T	TT	0.1333	0.0660037	chr2L:7632968	intergenic
chr2R:6135910	SNP	T	C	0.2045	0.0660051	chr2R:10248405	FBgn0033498; FBgn0033499; FBgn0033500
chr2L:13665032	SNP	T	G	0.3333	0.0660051	chr2L:13665032	FBgn0028527
chrX:14338785	SNP	A	T	0.4545	0.0660056	chrX:14444752	FBgn0052600
chr3L:12815968	SNP	A	G	0.4318	0.0660061	chr3L:12822868	FBgn0260965
chr3R:7673606	SNP	T	A	0.1905	0.0660061	chr3R:11847884	FBgn0037956
chr2L:15821557	SNP	G	C	0.08889	0.0660062	chr2L:15821557	FBgn0265812
chr2L:17568237	SNP	G	T	0.2	0.0660065	chr2L:17568237	intergenic
chr2L:6462010	DEL	A	AATTATA	0.09524	0.0660067	chr2L:6462010	FBgn0031816
chr2L:10062709	SNP	T	C	0.4286	0.0660077	chr2L:10062709	FBgn0032178
chr2R:7602270	SNP	A	T	0.3478	0.0660089	chr2R:11714765	FBgn0033649
chr2L:6398751	MNP	CCCA	TTAT	0.1364	0.0660089	chr2L:6398751	FBgn0259714
chr2L:6398756	SNP	T	C	0.1364	0.0660089	chr2L:6398756	FBgn0259714
chr2R:10018769	SNP	A	C	0.09302	0.0660089	chr2R:14131264	FBgn0040752
chr3R:13111156	SNP	G	A	0.09302	0.0660105	chr3R:17285434	FBgn0051418; FBgn0051419; FBgn0263500
chr3R:25901938	DEL	T	TTCCCACAGTA	0.09302	0.0660106	chr3R:30076216	FBgn0266411
chrX:16229861	SNP	G	T	0.1364	0.0660109	chrX:16335828	FBgn0011764
chr2L:20641458	SNP	A	G	0.1111	0.0660111	chr2L:20641458	FBgn0051680; FBgn0261058; FBgn0032869
chr3R:10949765	SNP	T	C	0.4222	0.0660111	chr3R:15124043	FBgn0261859
chr3R:10949772	SNP	A	T	0.4222	0.0660111	chr3R:15124050	FBgn0261859
chrX:11205579	SNP	A	T	0.08889	0.0660116	chrX:11311546	FBgn0083979
chr2L:437253	SNP	C	A	0.1556	0.0660118	chr2L:437253	FBgn0004583
chr2R:19809806	SNP	C	T	0.2826	0.066012	chr2R:23922283	FBgn0261794
chrX:6520277	INS	AG	A	0.4889	0.0660128	chrX:6626244	FBgn0029881
chr3R:25787223	SNP	A	G	0.1053	0.0660149	chr3R:29961501	FBgn0004622
chr2L:20531792	SNP	T	C	0.3095	0.0660152	chr2L:20531792	FBgn0265256
chr2L:6820961	SNP	A	C	0.4524	0.0660162	chr2L:6820961	FBgn0051632
chr3L:16684298	SNP	A	T	0.1364	0.0660162	chr3L:16691198	FBgn0063485; FBgn0264605; FBgn0266689
chrX:12519409	SNP	A	G	0.2326	0.0660171	chrX:12625376	FBgn0030409
chr2L:19375021	SNP	C	A	0.4634	0.0660172	chr2L:19375021	intergenic
chr2L:3530255	SNP	T	C	0.1395	0.0660177	chr2L:3530255	FBgn0031549; FBgn0031550
chr2R:19504706	SNP	T	G	0.5	0.0660184	chr2R:23617183	FBgn0034883
chr2L:7392944	SNP	C	G	0.3571	0.0660187	chr2L:7392944	FBgn0031906
chr3L:4950846	SNP	C	G	0.1818	0.0660198	chr3L:4950846	FBgn0005775
chr3L:8942623	SNP	A	T	0.3913	0.0660215	chr3L:8949523	FBgn0264305; FBgn0264307
chr3L:267634	INS	A	ATATCGAACATTTTCGATATTGCCGAGCAGACTCGGTTCTGCCTAGATTGTGGTCCACTGCATCCAGTTGAGCATCATATAATTTCGGATAAAAATAGAATGTAAAATATTTATGTTTAGAACTTGCGCAGCTCATTGATAAAAGCCCAAGCGCCGGTGCGCACTCTCTCAGTAGAA	0.1667	0.0660218	chr3L:267634	FBgn0027111
chrX:3604850	SNP	A	G	0.09091	0.0660226	chrX:3710817	FBgn0015286
chr2L:12110597	DEL	G	GTA	0.1905	0.0660245	chr2L:12110597	FBgn0263234; FBgn0263235
chr3L:15864652	SNP	C	G	0.3953	0.066025	chr3L:15871552	FBgn0264908
chr3L:15574049	SNP	T	C	0.2558	0.066025	chr3L:15580949	FBgn0261109; FBgn0036514
chr3R:16185252	SNP	A	G	0.1163	0.0660253	chr3R:20359530	FBgn0266381; FBgn0038790
chrX:13658698	SNP	T	C	0.1111	0.0660264	chrX:13764665	FBgn0003218
chr3R:18439590	SNP	C	T	0.3721	0.0660278	chr3R:22613868	FBgn0051156; FBgn0051159
chrX:3095819	SNP	A	C	0.4444	0.0660282	chrX:3201786	FBgn0000479
chrX:3095826	SNP	G	T	0.4444	0.0660282	chrX:3201793	FBgn0000479
chrX:3095831	SNP	G	A	0.4444	0.0660282	chrX:3201798	FBgn0000479
chr2R:4460113	SNP	A	C	0.3488	0.0660291	chr2R:8572608	FBgn0033304; FBgn0259226
chr2L:13096463	SNP	C	T	0.1429	0.0660295	chr2L:13096463	FBgn0267003
chr2L:13096528	SNP	G	T	0.1429	0.0660295	chr2L:13096528	FBgn0267003
chr2L:13096529	SNP	G	A	0.1429	0.0660295	chr2L:13096529	FBgn0267003
chr2L:13096533	SNP	G	A	0.1429	0.0660295	chr2L:13096533	FBgn0267003
chr3R:12273539	SNP	T	A	0.1136	0.0660322	chr3R:16447817	FBgn0044826
chr3R:13828809	DEL	G	GCAGCAACA	0.2045	0.0660324	chr3R:18003087	FBgn0263995
chr3R:13828821	DEL	C	CAACAATAACAAATTGTAACATAAACTTTTAGCCGC	0.2045	0.0660324	chr3R:18003099	FBgn0263995
chr3L:11421611	SNP	C	T	0.1522	0.0660325	chr3L:11428511	intergenic
chr3L:11421646	SNP	A	G	0.1522	0.0660325	chr3L:11428546	intergenic
chr3L:11421687	SNP	A	T	0.1522	0.0660325	chr3L:11428587	intergenic
chr3L:11421706	DEL	A	AA	0.1522	0.0660325	chr3L:11428606	intergenic
chr2R:19383253	SNP	C	T	0.4	0.0660332	chr2R:23495730	intergenic
chrX:8016610	SNP	C	T	0.1333	0.0660347	chrX:8122577	FBgn0030001
chrX:13794609	SNP	G	A	0.3778	0.0660353	chrX:13900576	FBgn0267033
chr3L:9247454	SNP	A	C	0.4884	0.0660368	chr3L:9254354	FBgn0264000
chr2L:5493919	SNP	T	A	0.1818	0.0660374	chr2L:5493919	intergenic
chr3R:17636102	SNP	G	C	0.3182	0.0660383	chr3R:21810380	FBgn0013759
chr2L:1366491	SNP	G	T	0.08889	0.0660399	chr2L:1366491	intergenic
chrX:15515823	SNP	A	C	0.5	0.0660404	chrX:15621790	FBgn0003463
chr2L:490532	SNP	A	G	0.2273	0.0660408	chr2L:490532	FBgn0003963
chr2L:490536	SNP	T	C	0.2273	0.0660408	chr2L:490536	FBgn0003963
chr2L:490543	SNP	C	G	0.2273	0.0660408	chr2L:490543	FBgn0003963
chr2R:18125792	SNP	C	G	0.2889	0.066041	chr2R:22238287	intergenic
chr3R:12619271	SNP	T	C	0.2439	0.0660416	chr3R:16793549	intergenic
chr3R:23602270	SNP	A	G	0.2045	0.0660427	chr3R:27776548	FBgn0085382
chr3R:23602290	SNP	A	G	0.2045	0.0660427	chr3R:27776568	FBgn0085382
chr3R:23602386	SNP	T	A	0.2045	0.0660427	chr3R:27776664	FBgn0085382
chr3R:15637215	SNP	T	C	0.186	0.0660455	chr3R:19811493	FBgn0014135
chr3R:12850570	SNP	T	A	0.3043	0.0660473	chr3R:17024848	FBgn0004577
chr3R:12851660	SNP	C	T	0.3043	0.0660473	chr3R:17025938	FBgn0004577
chr3R:12852766	SNP	T	C	0.3043	0.0660473	chr3R:17027044	FBgn0004577
chr3R:12853798	SNP	C	G	0.3043	0.0660473	chr3R:17028076	FBgn0004577; FBgn0038468
chr2L:22078703	SNP	T	C	0.3571	0.066048	chr2L:22078703	FBgn0032971
chr2R:14510645	SNP	G	A	0.2667	0.0660494	chr2R:18623140	FBgn0034366; FBgn0034365
chr2R:13780840	SNP	G	A	0.2174	0.0660498	chr2R:17893335	FBgn0011589; FBgn0034283
chr2R:13573979	SNP	A	G	0.4773	0.0660533	chr2R:17686474	FBgn0034261; FBgn0260763; FBgn0260764
chr2R:13573984	SNP	T	G	0.4773	0.0660533	chr2R:17686479	FBgn0034261; FBgn0260763; FBgn0260764
chr2R:12080336	SNP	T	C	0.2326	0.0660539	chr2R:16192831	FBgn0034087
chr3R:14446495	SNP	C	T	0.1628	0.0660548	chr3R:18620773	FBgn0263974; FBgn0038629
chr3R:26070918	SNP	T	C	0.2727	0.0660549	chr3R:30245196	FBgn0039759
chr2L:9594773	SNP	A	C	0.1556	0.0660553	chr2L:9594773	intergenic
chr3L:7044859	SNP	A	G	0.1333	0.0660554	chr3L:7051759	FBgn0260660
chrX:9046371	DEL	A	AA	0.2174	0.0660556	chrX:9152338	FBgn0030093; FBgn0004828
chrX:9046448	SNP	G	A	0.2174	0.0660556	chrX:9152415	FBgn0030093; FBgn0004828
chrX:9046511	SNP	C	T	0.2174	0.0660556	chrX:9152478	FBgn0030093; FBgn0004828
chrX:13461540	INS	TTCTGCTCGGAT	T	0.375	0.0660558	chrX:13567507	FBgn0086674
chr3R:9377351	SNP	G	T	0.3721	0.0660569	chr3R:13551629	intergenic
chr3R:24677414	SNP	T	C	0.08889	0.0660576	chr3R:28851692	FBgn0264324
chr2R:11772833	SNP	C	T	0.1556	0.0660579	chr2R:15885328	FBgn0264089
chrX:7680382	SNP	T	C	0.1778	0.0660588	chrX:7786349	intergenic
chrX:7680406	SNP	T	G	0.1778	0.0660588	chrX:7786373	intergenic
chr3L:11781080	SNP	C	G	0.2667	0.066061	chr3L:11787980	FBgn0015278
chr3R:16755034	SNP	T	C	0.4419	0.066061	chr3R:20929312	FBgn0051191; FBgn0038842
chr3R:11644156	DEL	A	AG	0.2326	0.0660654	chr3R:15818434	FBgn0026616
chr3R:18594909	SNP	A	T	0.5	0.0660661	chr3R:22769187	FBgn0039025; FBgn0039026; FBgn0262537; FBgn0262538; FBgn0262539
chr2L:18889862	SNP	A	C	0.2143	0.066067	chr2L:18889862	intergenic
chr3R:3240013	SNP	G	T	0.4545	0.0660682	chr3R:7414291	intergenic
chrX:21276832	SNP	G	A	0.3095	0.0660684	chrX:21405805	intergenic
chr2L:14735008	SNP	A	G	0.4146	0.0660689	chr2L:14735008	FBgn0051835
chrX:10933307	SNP	C	T	0.3043	0.0660697	chrX:11039274	FBgn0259241
chr2R:14288920	SNP	C	T	0.1522	0.0660699	chr2R:18401415	FBgn0063497; FBgn0263770
chrX:6265547	SNP	C	G	0.2174	0.0660703	chrX:6371514	FBgn0029870; FBgn0266051; FBgn0003139
chr2L:20879404	SNP	A	C	0.1364	0.0660704	chr2L:20879404	FBgn0032901; FBgn0263996
chr3L:16875062	SNP	A	G	0.4878	0.0660705	chr3L:16881962	FBgn0261565; FBgn0267558
chr3L:12626223	SNP	G	A	0.4889	0.0660707	chr3L:12633123	FBgn0052111
chrX:1400787	SNP	T	G	0.1087	0.0660709	chrX:1506754	FBgn0025394; FBgn0053513
chrX:1407782	SNP	T	C	0.1087	0.0660709	chrX:1513749	FBgn0025394; FBgn0025393
chrX:1411497	SNP	C	T	0.1087	0.0660709	chrX:1517464	FBgn0025394
chrX:1420344	SNP	A	G	0.1087	0.0660709	chrX:1526311	FBgn0025390
chrX:1420461	SNP	G	T	0.1087	0.0660709	chrX:1526428	FBgn0025390
chrX:1455504	SNP	C	A	0.1087	0.0660709	chrX:1561471	FBgn0025390
chrX:17923519	SNP	A	G	0.413	0.0660717	chrX:18029486	FBgn0003380
chr2L:8753112	SNP	G	A	0.2045	0.0660718	chr2L:8753112	FBgn0266845; FBgn0032065
chr2L:8753130	SNP	A	G	0.2045	0.0660718	chr2L:8753130	FBgn0032065
chr3L:1862520	INS	ACATAACAT	A	0.1778	0.0660724	chr3L:1862520	FBgn0004636; FBgn0042712
chr3L:1862522	SNP	A	G	0.1778	0.0660724	chr3L:1862522	FBgn0004636; FBgn0042712
chr2L:1851729	SNP	A	G	0.09091	0.0660726	chr2L:1851729	FBgn0051665
chr2L:15576367	SNP	C	A	0.2051	0.0660727	chr2L:15576367	FBgn0028370
chr3L:9337748	SNP	A	T	0.1778	0.0660737	chr3L:9344648	FBgn0035976
chr2L:1671793	SNP	G	T	0.1333	0.0660741	chr2L:1671793	FBgn0086758
chr2L:5995498	SNP	A	G	0.1087	0.0660747	chr2L:5995498	FBgn0031759
chr2L:911558	SNP	T	A	0.2791	0.066075	chr2L:911558	intergenic
chrX:10725464	SNP	A	T	0.1591	0.0660751	chrX:10831431	intergenic
chr3R:24103242	INS	AA	A	0.1111	0.0660754	chr3R:28277520	intergenic
chr3R:3995945	SNP	G	A	0.2093	0.0660755	chr3R:8170223	FBgn0001138
chr3R:6502526	SNP	C	T	0.3158	0.0660756	chr3R:10676804	FBgn0037818; FBgn0037819
chr3L:20667793	SNP	T	A	0.4773	0.0660768	chr3L:20674693	intergenic
chr3L:1116792	SNP	T	C	0.3913	0.0660771	chr3L:1116792	intergenic
chr3L:7643456	SNP	A	G	0.3556	0.0660772	chr3L:7650356	FBgn0052373; FBgn0035806
chr2R:3109319	SNP	C	G	0.3571	0.0660773	chr2R:7221814	FBgn0003090
chr2R:3109364	SNP	G	A	0.3571	0.0660773	chr2R:7221859	FBgn0003090
chr2L:17598332	SNP	C	T	0.3333	0.0660782	chr2L:17598332	FBgn0261089
chr2L:22358479	SNP	T	A	0.1087	0.0660788	chr2L:22358479	FBgn0039972
chr2L:22438275	SNP	C	T	0.1087	0.0660788	chr2L:22545543	FBgn0040009
chr2R:14924565	SNP	G	T	0.2444	0.0660789	chr2R:19037060	FBgn0034413
chr2L:7197934	SNP	A	G	0.1591	0.0660801	chr2L:7197934	FBgn0031896
chr3L:10850705	INS	T	TT	0.4634	0.0660801	chr3L:10857605	FBgn0026160
chr3R:12077362	SNP	G	A	0.3721	0.0660816	chr3R:16251640	FBgn0040071
chr2L:10269554	SNP	G	T	0.2045	0.0660817	chr2L:10269554	FBgn0032204; FBgn0032205; FBgn0260750
chr3R:21186972	SNP	T	G	0.08889	0.066082	chr3R:25361250	FBgn0004509
chr3L:3776285	SNP	G	T	0.3111	0.0660822	chr3L:3776285	FBgn0052264
chr2L:16547384	SNP	C	T	0.45	0.0660822	chr2L:16547384	FBgn0259735
chrX:20269499	SNP	T	C	0.1628	0.0660833	chrX:20398472	FBgn0031107
chr3L:7465932	SNP	C	T	0.2727	0.0660844	chr3L:7472832	FBgn0035788
chr2R:13545835	SNP	T	C	0.1778	0.0660845	chr2R:17658330	FBgn0050106
chr3R:4315503	SNP	C	T	0.09302	0.0660872	chr3R:8489781	intergenic
chr2R:6786419	SNP	T	G	0.2273	0.0660876	chr2R:10898914	FBgn0033571
chr2L:13999095	SNP	G	T	0.1395	0.0660877	chr2L:13999095	FBgn0003255
chr2L:14781808	SNP	A	G	0.2326	0.0660887	chr2L:14781808	FBgn0028867
chr3L:6976863	SNP	C	T	0.2826	0.0660891	chr3L:6983763	FBgn0250849; FBgn0263387
chr2L:12501439	SNP	A	G	0.125	0.0660894	chr2L:12501439	FBgn0259176
chrX:14010439	INS	T	TAGGGAATTAAATGTAATTCCGAATTTTT	0.3023	0.06609	chrX:14116406	FBgn0265868
chr2R:16474922	SNP	T	C	0.1111	0.0660903	chr2R:20587417	FBgn0034523; FBgn0267791
chr2R:16474927	SNP	C	A	0.1111	0.0660903	chr2R:20587422	FBgn0034523; FBgn0267791
chr2L:19759083	SNP	C	A	0.4651	0.0660906	chr2L:19759083	FBgn0032818; FBgn0032819
chr3R:15025226	SNP	A	C	0.2619	0.0660916	chr3R:19199504	FBgn0051475
chrX:12422141	SNP	C	A	0.2609	0.0660917	chrX:12528108	FBgn0264542
chrX:12422146	SNP	T	G	0.2609	0.0660917	chrX:12528113	FBgn0264542
chrX:12422148	SNP	T	C	0.2609	0.0660917	chrX:12528115	FBgn0264542
chr2L:587682	SNP	T	C	0.1667	0.0660917	chr2L:587682	FBgn0010323
chr3R:4701017	SNP	G	C	0.08889	0.0660921	chr3R:8875295	FBgn0262614
chr3R:4710798	SNP	T	C	0.08889	0.0660921	chr3R:8885076	FBgn0262614
chr2R:13399919	SNP	T	C	0.3256	0.0660942	chr2R:17512414	FBgn0034229
chr3L:9632131	SNP	G	C	0.2444	0.0660972	chr3L:9639031	FBgn0016081; FBgn0036022; FBgn0036023
chr3R:2681759	SNP	T	G	0.1395	0.0660986	chr3R:6856037	intergenic
chr3R:16652074	SNP	T	G	0.1628	0.0661004	chr3R:20826352	FBgn0027493; FBgn0264839
chr2L:17396168	SNP	T	C	0.1395	0.0661013	chr2L:17396168	FBgn0020503
chr2R:19796220	SNP	A	G	0.1111	0.0661022	chr2R:23908697	FBgn0261794; FBgn0266041
chr3R:19561967	SNP	A	G	0.2955	0.0661024	chr3R:23736245	FBgn0263782
chr3L:14330073	SNP	T	C	0.2791	0.0661025	chr3L:14336973	FBgn0001085
chr3R:10222207	SNP	T	A	0.275	0.0661061	chr3R:14396485	FBgn0086901; FBgn0262327
chr3R:12013890	SNP	T	A	0.2857	0.0661077	chr3R:16188168	FBgn0024491; FBgn0086370
chr3L:9659588	SNP	A	T	0.475	0.0661084	chr3L:9666488	FBgn0016081
chr2L:3942928	SNP	C	G	0.2857	0.0661092	chr2L:3942928	FBgn0051774
chr2R:3003836	SNP	C	T	0.09524	0.0661094	chr2R:7116331	FBgn0263934
chr3R:3328097	SNP	T	C	0.4146	0.0661101	chr3R:7502375	FBgn0015577; FBgn0037506
chr2R:16466442	SNP	T	C	0.08696	0.066113	chr2R:20578937	FBgn0028622
chr3L:3153874	SNP	A	C	0.3488	0.0661133	chr3L:3153874	FBgn0263108
chr2L:15605502	SNP	T	C	0.3256	0.0661139	chr2L:15605502	intergenic
chr2R:8106811	SNP	G	A	0.2326	0.0661142	chr2R:12219306	intergenic
chr2L:6241854	SNP	G	T	0.1304	0.0661151	chr2L:6241854	intergenic
chr2L:2435402	SNP	G	T	0.2045	0.0661153	chr2L:2435402	FBgn0000490
chr3R:27001363	SNP	T	C	0.3488	0.066117	chr3R:31175641	FBgn0013973
chr2L:919171	SNP	T	A	0.1556	0.0661172	chr2L:919171	intergenic
chrX:14492314	SNP	A	C	0.1778	0.0661175	chrX:14598281	FBgn0030574
chr3L:1944330	SNP	C	G	0.1778	0.0661178	chr3L:1944330	FBgn0002872
chr3L:5032093	SNP	C	T	0.1087	0.0661204	chr3L:5032093	FBgn0005775
chr2L:1993345	SNP	A	G	0.1957	0.0661205	chr2L:1993345	intergenic
chr2L:3153389	SNP	C	T	0.2619	0.0661209	chr2L:3153389	FBgn0011648
chr3L:3490240	DEL	C	CAGCTAGCC	0.15	0.0661216	chr3L:3490240	FBgn0259224
chr3L:6760019	SNP	G	A	0.1304	0.0661216	chr3L:6766919	intergenic
chr3L:6760020	SNP	T	A	0.1304	0.0661216	chr3L:6766920	intergenic
chr3L:6760044	SNP	C	T	0.1304	0.0661216	chr3L:6766944	intergenic
chr3L:6760054	SNP	G	C	0.1304	0.0661216	chr3L:6766954	intergenic
chr3L:9686649	SNP	A	G	0.1111	0.0661223	chr3L:9693549	FBgn0036030; FBgn0267454
chr2L:8743532	SNP	A	T	0.4524	0.0661245	chr2L:8743532	intergenic
chr2R:15542758	SNP	A	T	0.3409	0.0661246	chr2R:19655253	intergenic
chr3L:10737912	SNP	T	C	0.1778	0.0661249	chr3L:10744812	intergenic
chr2L:2724207	SNP	G	T	0.1111	0.0661249	chr2L:2724207	intergenic
chr2L:21737067	SNP	C	T	0.1111	0.0661259	chr2L:21737067	intergenic
chr2L:2602833	SNP	A	C	0.1364	0.066126	chr2L:2602833	intergenic
chrX:3262097	SNP	T	C	0.3721	0.066127	chrX:3368064	intergenic
chr2R:16182891	SNP	T	C	0.2045	0.066127	chr2R:20295386	FBgn0265850
chr3L:21601080	SNP	T	G	0.1667	0.0661285	chr3L:21607980	FBgn0261953
chr2L:14352531	SNP	C	T	0.375	0.0661291	chr2L:14352531	FBgn0262354; FBgn0261535
chr3L:16903846	SNP	T	C	0.3256	0.0661294	chr3L:16910746	FBgn0261565
chr3R:14535917	DEL	C	CT	0.08696	0.0661302	chr3R:18710195	FBgn0015323; FBgn0000303
chr2L:18662951	SNP	C	T	0.3095	0.0661304	chr2L:18662951	intergenic
chr2L:14662858	SNP	G	C	0.2222	0.0661306	chr2L:14662858	FBgn0003016
chr2L:10732568	SNP	C	T	0.3421	0.066131	chr2L:10732568	FBgn0032292; FBgn0032293; FBgn0027868
chr2L:14069265	SNP	A	G	0.1364	0.0661316	chr2L:14069265	FBgn0028875
chr2L:9784023	SNP	C	T	0.4048	0.0661318	chr2L:9784023	FBgn0032147
chr2R:12076193	SNP	G	A	0.3488	0.0661319	chr2R:16188688	FBgn0034087
chr3R:5896830	SNP	G	C	0.4651	0.0661331	chr3R:10071108	FBgn0041105
chr2R:16124759	SNP	T	A	0.1818	0.0661342	chr2R:20237254	FBgn0034485
chr3L:1605121	SNP	T	A	0.4872	0.0661343	chr3L:1605121	FBgn0035239; FBgn0035240
chr2L:19804241	SNP	T	G	0.5	0.0661353	chr2L:19804241	FBgn0263873
chr2R:8903012	SNP	A	C	0.4286	0.0661353	chr2R:13015507	intergenic
chr2L:3483295	SNP	T	G	0.1591	0.0661361	chr2L:3483295	FBgn0031542
chr3R:17778195	SNP	T	C	0.3095	0.0661366	chr3R:21952473	FBgn0264490
chr3L:16669289	SNP	C	T	0.3333	0.0661374	chr3L:16676189	FBgn0036652; FBgn0063485
chr2R:12800831	SNP	A	G	0.3953	0.0661379	chr2R:16913326	intergenic
chr2R:7889388	SNP	T	A	0.3556	0.0661399	chr2R:12001883	FBgn0004839
chr3L:8185131	SNP	A	G	0.1522	0.0661401	chr3L:8192031	FBgn0035850; FBgn0035851; FBgn0035852
chr3R:8658742	SNP	G	C	0.1905	0.0661404	chr3R:12833020	intergenic
chr2R:16910394	SNP	C	T	0.3913	0.0661405	chr2R:21022889	FBgn0050296
chr2R:16910396	SNP	T	C	0.3913	0.0661405	chr2R:21022891	FBgn0050296
chr2R:12038919	SNP	C	G	0.08889	0.0661418	chr2R:16151414	FBgn0034083
chr2R:16624963	SNP	C	G	0.4091	0.0661419	chr2R:20737458	FBgn0040726
chr3L:18894765	SNP	T	G	0.09091	0.0661422	chr3L:18901665	FBgn0036826; FBgn0036827
chr3L:13880175	SNP	T	A	0.09091	0.0661431	chr3L:13887075	FBgn0264006
chr3R:823662	SNP	G	C	0.4773	0.0661437	chr3R:4997940	FBgn0037292
chr3R:16227635	SNP	C	T	0.4524	0.0661439	chr3R:20401913	FBgn0262869
chr2L:3420117	SNP	G	A	0.4419	0.0661441	chr2L:3420117	FBgn0031530
chr2R:16044551	SNP	T	C	0.4545	0.0661471	chr2R:20157046	intergenic
chrX:13697314	SNP	A	T	0.3913	0.0661472	chrX:13803281	FBgn0261244
chrX:13697351	SNP	T	A	0.3913	0.0661472	chrX:13803318	FBgn0261244
chr3L:14600990	SNP	C	A	0.1111	0.0661477	chr3L:14607890	intergenic
chrX:6810389	SNP	A	T	0.2444	0.0661482	chrX:6916356	FBgn0029922
chr3L:13488671	SNP	C	A	0.2955	0.0661484	chr3L:13495571	FBgn0036373
chr3R:11389338	DEL	A	ATAA	0.4667	0.0661486	chr3R:15563616	intergenic
chrX:9180415	SNP	T	C	0.2222	0.0661498	chrX:9286382	FBgn0002576
chrX:20236536	SNP	A	G	0.3778	0.0661505	chrX:20365509	intergenic
chr2R:19388992	SNP	A	G	0.1333	0.066151	chr2R:23501469	FBgn0034869
chr3R:9658462	SNP	G	A	0.3095	0.0661518	chr3R:13832740	FBgn0266464
chr3L:21586879	SNP	C	A	0.2791	0.0661521	chr3L:21593779	FBgn0261953; FBgn0264568
chr3L:14501330	SNP	G	A	0.2391	0.066153	chr3L:14508230	FBgn0087007
chr3L:14202572	INS	C	TCGTAT	0.3913	0.0661542	chr3L:14209472	FBgn0013718
chr2L:13023794	SNP	C	G	0.1667	0.0661549	chr2L:13023794	FBgn0262160
chr2L:19803250	SNP	G	A	0.2381	0.0661556	chr2L:19803250	FBgn0263873
chr3L:20059855	SNP	T	G	0.119	0.0661575	chr3L:20066755	FBgn0036934
chrX:20889142	SNP	T	C	0.1667	0.0661577	chrX:21018115	intergenic
chr3L:632135	SNP	T	C	0.3111	0.0661583	chr3L:632135	FBgn0263039
chr2R:12978797	SNP	G	A	0.4222	0.0661593	chr2R:17091292	FBgn0010591; FBgn0034191
chr2L:11689430	SNP	A	T	0.1556	0.0661605	chr2L:11689430	intergenic
chr2R:4412630	SNP	A	T	0.2	0.0661608	chr2R:8525125	FBgn0050361
chr3R:17816497	SNP	C	T	0.2222	0.0661615	chr3R:21990775	FBgn0264490
chr2L:2319516	SNP	T	C	0.119	0.0661618	chr2L:2319516	FBgn0031413; FBgn0031414
chr3R:21445177	SNP	A	G	0.1842	0.0661649	chr3R:25619455	FBgn0039348; FBgn0039347
chr2R:3274767	SNP	A	T	0.3409	0.0661662	chr2R:7387262	FBgn0000352; FBgn0033160
chr2R:10856258	SNP	T	C	0.1111	0.0661664	chr2R:14968753	FBgn0033987
chr3R:8234000	SNP	G	A	0.1163	0.0661679	chr3R:12408278	FBgn0038038; FBgn0038039
chr3R:19614936	INS	A	ACA	0.4048	0.0661681	chr3R:23789214	FBgn0015513
chr2R:17283346	SNP	C	A	0.3111	0.0661682	chr2R:21395841	FBgn0010415
chr3R:16301359	SNP	A	G	0.08889	0.0661683	chr3R:20475637	FBgn0262869
chr3R:16301362	SNP	C	T	0.08889	0.0661683	chr3R:20475640	FBgn0262869
chr3L:3505987	SNP	A	G	0.4762	0.0661684	chr3L:3505987	FBgn0259224
chr2L:20839576	SNP	G	T	0.15	0.0661684	chr2L:20839576	intergenic
chr2L:5485599	SNP	T	A	0.4048	0.0661686	chr2L:5485599	intergenic
chrX:7065857	SNP	C	T	0.3659	0.0661688	chrX:7171824	FBgn0029939; FBgn0265457
chrX:8561940	SNP	A	C	0.4	0.0661694	chrX:8667907	intergenic
chr3R:26286112	SNP	C	G	0.1591	0.0661697	chr3R:30460390	FBgn0039774
chr2L:3951182	SNP	A	T	0.3659	0.0661717	chr2L:3951182	FBgn0051774
chr3R:17863759	SNP	C	T	0.3256	0.0661719	chr3R:22038037	FBgn0266581
chrX:12355761	SNP	G	A	0.2444	0.066173	chrX:12461728	FBgn0030391
chr3R:7663511	SNP	A	G	0.3256	0.0661733	chr3R:11837789	FBgn0037956
chr3L:13165395	SNP	T	A	0.1522	0.0661744	chr3L:13172295	intergenic
chr2L:9848460	SNP	A	G	0.3902	0.0661757	chr2L:9848460	FBgn0032151; FBgn0264266
chr2L:10841247	SNP	T	G	0.1591	0.0661759	chr2L:10841247	FBgn0032305; FBgn0263560
chr2L:10842156	SNP	A	C	0.1591	0.0661759	chr2L:10842156	FBgn0032305; FBgn0260453; FBgn0260454
chr3R:10630685	SNP	G	C	0.1087	0.0661769	chr3R:14804963	FBgn0038262; FBgn0266756
chr2R:4798202	SNP	T	C	0.1628	0.0661784	chr2R:8910697	FBgn0050349; FBgn0033344; FBgn0003074
chr2L:9859008	SNP	A	G	0.381	0.066179	chr2L:9859008	FBgn0032151
chr3L:15848938	SNP	T	C	0.3	0.0661792	chr3L:15855838	FBgn0264908
chrX:14332286	SNP	G	C	0.45	0.0661825	chrX:14438253	FBgn0052600
chr2R:1489406	SNP	G	T	0.1136	0.0661829	chr2R:5601901	intergenic
chr2L:5937761	SNP	T	G	0.1591	0.0661832	chr2L:5937761	FBgn0015381
chr3L:12377155	SNP	C	T	0.3095	0.0661838	chr3L:12384055	FBgn0036279
chrX:21050504	SNP	G	T	0.1163	0.0661841	chrX:21179477	intergenic
chr3R:18881537	SNP	G	T	0.1463	0.066185	chr3R:23055815	FBgn0267758; FBgn0039045
chr3R:18972035	SNP	A	G	0.2093	0.0661861	chr3R:23146313	intergenic
chr3L:12297027	SNP	A	T	0.1136	0.0661862	chr3L:12303927	intergenic
chr3L:1988217	SNP	T	A	0.3556	0.0661876	chr3L:1988217	intergenic
chr2R:18986456	SNP	G	A	0.1163	0.0661876	chr2R:23098933	intergenic
chr2L:17282659	DEL	A	AAAATTATGCAAAAAGTAT	0.3611	0.0661886	chr2L:17282659	intergenic
chr3L:14778682	SNP	T	C	0.08696	0.0661889	chr3L:14785582	FBgn0036449
chr3L:890268	SNP	A	T	0.25	0.0661895	chr3L:890268	FBgn0052479; FBgn0263476; FBgn0263461
chr2R:10329223	SNP	T	G	0.1538	0.0661897	chr2R:14441718	FBgn0261613
chr3L:10143359	SNP	G	A	0.1556	0.06619	chr3L:10150259	FBgn0052057
chr3L:15889722	SNP	G	A	0.1556	0.0661905	chr3L:15896622	FBgn0264908
chr2R:15458280	SNP	A	G	0.4318	0.066192	chr2R:19570775	FBgn0003435
chrX:18449314	SNP	C	T	0.4615	0.0661931	chrX:18555281	FBgn0265598
chrX:16312069	SNP	G	T	0.1304	0.0661945	chrX:16418036	FBgn0030748; FBgn0030749
chrX:6349506	SNP	A	C	0.3333	0.0661951	chrX:6455473	FBgn0259242
chr2R:14102986	SNP	A	C	0.3778	0.0661957	chr2R:18215481	intergenic
chrX:19435645	SNP	A	T	0.3488	0.0661979	chrX:19541612	FBgn0052532
chrX:4571596	SNP	T	G	0.4889	0.0661986	chrX:4677563	FBgn0262699
chr3L:11838092	SNP	A	G	0.1111	0.0661989	chr3L:11844992	intergenic
chrX:4007546	SNP	G	A	0.2	0.0661993	chrX:4113513	FBgn0026079; FBgn0026085
chrX:4007549	SNP	C	G	0.2	0.0661993	chrX:4113516	FBgn0026079; FBgn0026085
chr2L:6018951	SNP	T	G	0.1364	0.0661999	chr2L:6018951	FBgn0001170
chr2L:12433348	SNP	G	T	0.2791	0.0662006	chr2L:12433348	FBgn0265298; FBgn0263468; FBgn0263469
chrX:15760993	SNP	T	C	0.2326	0.0662008	chrX:15866960	FBgn0001105
chr3L:11197936	SNP	T	A	0.1818	0.0662018	chr3L:11204836	FBgn0036147
chr3R:12580294	SNP	T	A	0.4889	0.066202	chr3R:16754572	FBgn0020556
chrX:15428641	SNP	G	T	0.2273	0.066202	chrX:15534608	FBgn0022710
chr3L:15528065	SNP	A	T	0.1591	0.0662021	chr3L:15534965	FBgn0004396
chr3R:21454089	SNP	C	T	0.08889	0.0662033	chr3R:25628367	intergenic
chr2L:6980730	SNP	A	T	0.186	0.0662033	chr2L:6980730	FBgn0031879
chr2R:12128219	SNP	T	A	0.1556	0.0662036	chr2R:16240714	FBgn0034098; FBgn0034099
chrX:4090072	SNP	A	C	0.3333	0.0662049	chrX:4196039	FBgn0000635
chr3L:5623788	SNP	A	G	0.2222	0.0662054	chr3L:5630688	FBgn0035625
chr2R:6668178	DEL	A	TT	0.25	0.0662061	chr2R:10780673	FBgn0053144
chr2R:16921002	SNP	G	T	0.2368	0.0662071	chr2R:21033497	intergenic
chr3L:19188229	SNP	A	C	0.2439	0.0662077	chr3L:19195129	FBgn0016797
chr2L:18527860	SNP	A	G	0.3488	0.0662084	chr2L:18527860	FBgn0032685
chr3L:18036215	SNP	A	G	0.08889	0.0662093	chr3L:18043115	FBgn0000568; FBgn0259739
chr3L:18036283	SNP	T	C	0.08889	0.0662093	chr3L:18043183	FBgn0000568; FBgn0259739
chr3L:18036351	SNP	A	T	0.08889	0.0662093	chr3L:18043251	FBgn0000568; FBgn0259739
chr2L:9342371	SNP	T	G	0.4419	0.0662094	chr2L:9342371	FBgn0026439; FBgn0032110
chr3L:5468090	INS	AA	A	0.3571	0.0662099	chr3L:5474990	intergenic
chr2R:4191370	SNP	A	C	0.1556	0.0662102	chr2R:8303865	FBgn0265640
chr3L:14577470	SNP	T	C	0.08696	0.0662104	chr3L:14584370	FBgn0040318
chr2L:3234772	SNP	T	C	0.3864	0.0662113	chr2L:3234772	intergenic
chr2R:9328891	SNP	A	G	0.2857	0.0662113	chr2R:13441386	FBgn0013765
chr3L:22691056	SNP	C	G	0.3171	0.0662114	chr3L:22697956	FBgn0052453
chr3L:20483569	DEL	T	TTGG	0.3056	0.066212	chr3L:20490469	FBgn0037000
chr2R:2035245	SNP	G	C	0.2791	0.0662125	chr2R:6147740	FBgn0000546
chr3R:13161798	SNP	A	G	0.4222	0.0662125	chr3R:17336076	FBgn0038498
chr3R:15992223	SNP	G	A	0.1087	0.0662125	chr3R:20166501	intergenic
chrX:20888776	SNP	T	G	0.3333	0.0662138	chrX:21017749	intergenic
chr2R:1957906	SNP	C	T	0.1795	0.0662138	chr2R:6070401	FBgn0264980
chr2L:10926674	SNP	C	A	0.4651	0.0662145	chr2L:10926674	FBgn0261871
chr2R:18039596	SNP	A	T	0.1395	0.0662149	chr2R:22152091	FBgn0000008
chr2R:8309132	SNP	T	G	0.1556	0.0662156	chr2R:12421627	FBgn0033733
chr3R:20499618	SNP	A	T	0.09091	0.0662165	chr3R:24673896	FBgn0003429
chr3R:14677657	SNP	G	T	0.2778	0.0662166	chr3R:18851935	FBgn0267193; FBgn0051226
chrX:14882621	SNP	C	T	0.2955	0.0662167	chrX:14988588	FBgn0000535
chrX:9692549	SNP	A	G	0.3256	0.0662171	chrX:9798516	FBgn0052698
chr2L:16653248	SNP	T	A	0.3721	0.0662172	chr2L:16653248	FBgn0259735
