## Supplemental tables S1-8, S10 for "Genome-Wide Association Study and transcriptome analysis reveals a complex gene network that regulates opsin gene expression and cell fate determination in *Drosophila* R7 photoreceptor cells" (part 9 of 74)

### Sheet: table.S2 (continued)
Coordinates	Class	Minor Allele	Major Allele	Minor Allele Frequency	Mixed P-value	Updated dm6 Coordinates	Associated Gene(s)
chrX:17716966	SNP	T	C	0.1522	0.0662182	chrX:17822933	FBgn0030869
chr2R:18405794	SNP	A	T	0.08696	0.0662206	chr2R:22518289	FBgn0003175
chr2L:12828416	SNP	G	A	0.2439	0.0662217	chr2L:12828416	intergenic
chr2L:12828419	SNP	A	G	0.2439	0.0662217	chr2L:12828419	intergenic
chr3R:4895584	SNP	T	C	0.3488	0.0662222	chr3R:9069862	FBgn0003165
chr2R:4902518	SNP	A	G	0.08889	0.0662231	chr2R:9015013	FBgn0033363
chr3L:1733398	SNP	A	G	0.2667	0.0662235	chr3L:1733398	FBgn0035264
chr2L:3432427	SNP	A	G	0.2326	0.066225	chr2L:3432427	intergenic
chr3R:13474084	SNP	T	A	0.4524	0.0662257	chr3R:17648362	FBgn0266750; FBgn0038532
chr3L:21588227	SNP	A	G	0.1818	0.0662267	chr3L:21595127	FBgn0261953; FBgn0264568
chr3R:701013	SNP	C	A	0.09091	0.0662274	chr3R:4875291	FBgn0020280
chr3R:738136	SNP	G	A	0.09091	0.0662274	chr3R:4912414	FBgn0265082
chr2L:18568442	SNP	G	A	0.186	0.0662282	chr2L:18568442	FBgn0085370
chrX:15085590	DEL	T	TCCAGTT	0.1111	0.0662283	chrX:15191557	intergenic
chr3R:9248691	SNP	T	C	0.2093	0.0662288	chr3R:13422969	FBgn0038153
chr2L:12508062	SNP	C	T	0.2326	0.0662293	chr2L:12508062	FBgn0259176; FBgn0262353; FBgn0263458
chr3R:4800441	INS	TCAGAACA	C	0.09302	0.0662309	chr3R:8974719	intergenic
chr2L:21283513	SNP	T	G	0.3721	0.0662317	chr2L:21283513	FBgn0032938; FBgn0041336
chr3R:19570725	SNP	T	C	0.2727	0.0662323	chr3R:23745003	FBgn0263782
chr2L:16532710	SNP	T	G	0.3864	0.0662326	chr2L:16532710	FBgn0032587
chrX:10496192	SNP	G	C	0.3696	0.066233	chrX:10602159	FBgn0030218; FBgn0263072
chr3R:9975653	SNP	A	G	0.1364	0.0662334	chr3R:14149931	FBgn0038208
chr3L:766909	SNP	C	T	0.4889	0.0662336	chr3L:766909	intergenic
chr3R:22292422	SNP	A	G	0.09302	0.0662356	chr3R:26466700	FBgn0039430
chr2R:8987548	SNP	A	C	0.3636	0.0662358	chr2R:13100043	intergenic
chr3L:805833	SNP	C	T	0.2826	0.0662361	chr3L:805833	intergenic
chr3L:805919	SNP	T	C	0.2826	0.0662361	chr3L:805919	intergenic
chr3L:814298	SNP	C	A	0.2826	0.0662361	chr3L:814298	FBgn0265730
chr3R:21914508	SNP	T	A	0.1707	0.0662364	chr3R:26088786	FBgn0039411
chr2R:18961533	SNP	A	T	0.1136	0.0662377	chr2R:23074010	FBgn0003062; FBgn0065073; FBgn0034816
chr2L:16915231	SNP	T	G	0.09302	0.066238	chr2L:16915231	FBgn0261671
chr2L:7290291	SNP	T	A	0.08696	0.0662392	chr2L:7290291	intergenic
chr2L:7290562	SNP	C	G	0.08696	0.0662392	chr2L:7290562	intergenic
chr2L:7290866	SNP	C	T	0.08696	0.0662392	chr2L:7290866	intergenic
chr2L:7290868	SNP	T	A	0.08696	0.0662392	chr2L:7290868	intergenic
chr2L:7290874	SNP	A	T	0.08696	0.0662392	chr2L:7290874	intergenic
chr2R:16970365	SNP	T	C	0.08696	0.0662392	chr2R:21082860	FBgn0003748
chr2R:16970388	SNP	G	C	0.08696	0.0662392	chr2R:21082883	FBgn0003748
chr2R:16972988	SNP	G	A	0.08696	0.0662392	chr2R:21085483	FBgn0003748
chr2R:16974649	SNP	A	T	0.08696	0.0662392	chr2R:21087144	FBgn0003748
chr2R:16328532	SNP	G	C	0.1778	0.0662403	chr2R:20441027	FBgn0086604
chr2L:21627090	SNP	C	T	0.09302	0.0662412	chr2L:21627090	FBgn0262631; FBgn0022893
chrX:14664457	DEL	A	AA	0.2391	0.0662418	chrX:14770424	intergenic
chr2L:15239596	SNP	C	G	0.4651	0.0662425	chr2L:15239596	FBgn0028516
chr2L:1748263	DEL	A	AG	0.2195	0.0662425	chr2L:1748263	FBgn0264494
chr2R:13602552	SNP	G	A	0.3182	0.0662438	chr2R:17715047	FBgn0028494
chr3R:806964	SNP	A	T	0.2727	0.0662439	chr3R:4981242	FBgn0037291
chr3L:14428942	SNP	C	T	0.1333	0.0662441	chr3L:14435842	FBgn0087007
chr3R:9069659	SNP	T	C	0.2195	0.066246	chr3R:13243937	FBgn0000024
chr2R:13992602	SNP	C	T	0.4	0.0662475	chr2R:18105097	FBgn0034301
chr3R:10854896	SNP	T	C	0.186	0.0662478	chr3R:15029174	intergenic
chr3R:22594219	DEL	T	TT	0.09091	0.0662478	chr3R:26768497	FBgn0267123
chr3L:2355813	SNP	T	G	0.4091	0.0662493	chr3L:2355813	intergenic
chr3R:26939053	SNP	C	T	0.3409	0.0662499	chr3R:31113331	intergenic
chr3R:26939078	SNP	G	A	0.3409	0.0662499	chr3R:31113356	intergenic
chr3R:26939081	SNP	G	T	0.3409	0.0662499	chr3R:31113359	intergenic
chr2L:7671796	SNP	A	G	0.119	0.0662512	chr2L:7671796	FBgn0264087; FBgn0040299
chr3L:12046236	SNP	C	T	0.2889	0.0662516	chr3L:12053136	FBgn0041096
chrX:15192815	INS	TGT	T	0.09091	0.0662521	chrX:15298782	FBgn0265611; FBgn0261703
chr2L:20792060	SNP	G	T	0.08889	0.0662531	chr2L:20792060	FBgn0250785
chr3L:4096680	INS	TA	G	0.08889	0.0662532	chr3L:4096680	FBgn0035497
chr2R:6265756	SNP	A	G	0.25	0.0662532	chr2R:10378251	FBgn0261698; FBgn0265141; FBgn0033515
chr2L:6398747	SNP	G	T	0.1364	0.0662538	chr2L:6398747	FBgn0259714
chr2R:9405491	INS	T	TT	0.175	0.0662544	chr2R:13517986	FBgn0260964; FBgn0033848
chr3R:20434196	DEL	CA	T	0.4872	0.0662561	chr3R:24608474	FBgn0263490; FBgn0267764
chrX:18699074	SNP	G	A	0.3409	0.0662563	chrX:18805041	FBgn0004462; FBgn0266115
chr2L:7762454	SNP	A	G	0.25	0.0662581	chr2L:7762454	FBgn0267689
chr3R:21973439	INS	CGGAAATGTC	C	0.4865	0.0662581	chr3R:26147717	intergenic
chrX:21923812	SNP	A	G	0.1818	0.0662582	chrX:22521976	FBgn0031195
chr3L:11175095	SNP	G	A	0.1087	0.0662601	chr3L:11181995	FBgn0036144
chr3L:11175357	SNP	C	T	0.1087	0.0662601	chr3L:11182257	FBgn0036144
chrX:13085185	SNP	A	G	0.186	0.0662611	chrX:13191152	FBgn0030459
chr3L:18538167	SNP	C	A	0.3488	0.0662614	chr3L:18545067	intergenic
chr3R:25067061	SNP	A	C	0.4419	0.0662614	chr3R:29241339	FBgn0051427; FBgn0051445
chr2L:10018897	SNP	A	T	0.1087	0.0662618	chr2L:10018897	intergenic
chr3R:19304598	SNP	G	A	0.1087	0.0662618	chr3R:23478876	intergenic
chr3R:19304609	SNP	T	C	0.1087	0.0662618	chr3R:23478887	intergenic
chr3L:16686085	SNP	C	G	0.1087	0.0662619	chr3L:16692985	FBgn0063485; FBgn0264605; FBgn0266689
chr3R:26321882	SNP	T	A	0.1905	0.0662619	chr3R:30496160	FBgn0026190; FBgn0039780
chr3R:20934591	SNP	A	C	0.1304	0.0662622	chr3R:25108869	FBgn0054027; FBgn0039277
chr3R:9536560	SNP	A	G	0.08889	0.0662624	chr3R:13710838	FBgn0051469; FBgn0040076; FBgn0040077
chrX:19435576	SNP	T	C	0.3488	0.0662629	chrX:19541543	FBgn0052532
chr3L:13332818	SNP	A	G	0.1136	0.066264	chr3L:13339718	intergenic
chrX:17185439	SNP	T	C	0.08696	0.0662645	chrX:17291406	FBgn0030838; FBgn0024238
chr2L:11577260	SNP	G	A	0.2857	0.0662647	chr2L:11577260	intergenic
chr3R:3138102	SNP	C	G	0.1707	0.0662651	chr3R:7312380	FBgn0265422
chrX:11224962	SNP	A	T	0.1522	0.0662659	chrX:11330929	FBgn0030286
chr2L:10077859	SNP	C	T	0.5	0.066266	chr2L:10077859	FBgn0265002
chr3L:7274830	DEL	G	AA	0.3182	0.0662672	chr3L:7281730	FBgn0035756
chr3L:9042841	SNP	A	G	0.4773	0.0662672	chr3L:9049741	FBgn0000116
chr3R:18086789	SNP	T	G	0.1395	0.0662689	chr3R:22261067	FBgn0051163
chr3R:3962299	SNP	A	T	0.225	0.0662703	chr3R:8136577	intergenic
chr2R:6752382	SNP	A	T	0.2222	0.0662705	chr2R:10864877	FBgn0050015
chr2L:16567137	SNP	A	G	0.1333	0.0662705	chr2L:16567137	FBgn0259735
chr2L:16567140	SNP	A	G	0.1333	0.0662705	chr2L:16567140	FBgn0259735
chr2L:16567142	SNP	G	A	0.1333	0.0662705	chr2L:16567142	FBgn0259735
chrX:10764770	SNP	T	C	0.4444	0.0662706	chrX:10870737	FBgn0030244; FBgn0030245
chr2L:7103845	DEL	T	TC	0.1395	0.0662731	chr2L:7103845	FBgn0085407
chr3L:10282318	SNP	G	A	0.2564	0.0662735	chr3L:10289218	FBgn0267665
chr2L:5448168	INS	TG	T	0.1628	0.066274	chr2L:5448168	intergenic
chr3R:9958779	SNP	A	T	0.1463	0.0662755	chr3R:14133057	FBgn0038207
chr2R:4706606	SNP	A	T	0.4651	0.0662761	chr2R:8819101	FBgn0024189
chr2L:15941491	SNP	A	G	0.4884	0.0662776	chr2L:15941491	FBgn0028645; FBgn0028857
chr2L:13432984	SNP	C	T	0.3182	0.0662793	chr2L:13432984	FBgn0263354
chr3L:10996586	SNP	A	G	0.1364	0.06628	chr3L:11003486	FBgn0013469
chr3L:8729976	SNP	A	G	0.2826	0.0662814	chr3L:8736876	FBgn0003149
chr3L:8729977	SNP	G	A	0.2826	0.0662814	chr3L:8736877	FBgn0003149
chr3L:9555998	SNP	A	G	0.2	0.0662828	chr3L:9562898	FBgn0261555
chr2L:5554531	SNP	G	A	0.2381	0.0662839	chr2L:5554531	FBgn0031720; FBgn0031721; FBgn0004620
chrX:2348392	SNP	C	T	0.1591	0.0662842	chrX:2454359	FBgn0040388
chr2R:9757818	SNP	G	A	0.3256	0.0662846	chr2R:13870313	FBgn0013733
chr3L:12387934	SNP	G	A	0.4565	0.0662849	chr3L:12394834	FBgn0052104
chr3L:12388704	SNP	T	C	0.4565	0.0662849	chr3L:12395604	FBgn0052104; FBgn0011279
chr2R:11972076	SNP	G	A	0.3696	0.066286	chr2R:16084571	FBgn0034072
chr3L:15275349	SNP	A	T	0.4146	0.0662877	chr3L:15282249	intergenic
chr3R:27477337	SNP	G	C	0.3913	0.0662895	chr3R:31651615	FBgn0039862
chr3R:27477368	SNP	C	T	0.3913	0.0662895	chr3R:31651646	FBgn0039862
chr2L:12167463	SNP	T	A	0.2308	0.0662911	chr2L:12167463	FBgn0051760; FBgn0051860
chr3R:23730802	INS	GGG	G	0.1395	0.0662915	chr3R:27905080	FBgn0085382
chr3L:11302123	SNP	C	A	0.2391	0.0662921	chr3L:11309023	intergenic
chr2L:4588690	SNP	G	C	0.1087	0.0662927	chr2L:4588690	FBgn0053196
chr3R:9186875	SNP	C	T	0.45	0.0662928	chr3R:13361153	FBgn0086371
chr3R:23848552	SNP	T	C	0.25	0.066293	chr3R:28022830	intergenic
chrX:11305362	SNP	T	C	0.3953	0.0662936	chrX:11411329	FBgn0030296; FBgn0030297
chr3L:11176533	SNP	A	T	0.3659	0.0662937	chr3L:11183433	FBgn0036144
chr2L:8370954	SNP	T	C	0.09524	0.0662947	chr2L:8370954	FBgn0260439; FBgn0266880; FBgn0032029
chr2R:7943213	SNP	G	A	0.1591	0.0662951	chr2R:12055708	FBgn0265373; FBgn0028407
chr2L:7318942	SNP	G	C	0.1333	0.0662951	chr2L:7318942	intergenic
chr2L:7318955	SNP	C	T	0.1333	0.0662951	chr2L:7318955	intergenic
chr2L:7318974	INS	GA	G	0.1333	0.0662951	chr2L:7318974	intergenic
chr2L:7319210	SNP	A	G	0.1333	0.0662951	chr2L:7319210	intergenic
chr2L:7319274	SNP	T	A	0.1333	0.0662951	chr2L:7319274	intergenic
chr3L:2071711	SNP	A	C	0.1556	0.0662955	chr3L:2071711	FBgn0086906
chr3L:10912681	SNP	C	T	0.4667	0.0662957	chr3L:10919581	intergenic
chr3L:22478122	SNP	T	A	0.1951	0.0662958	chr3L:22485022	intergenic
chr2L:5933296	SNP	G	A	0.3409	0.0662963	chr2L:5933296	FBgn0015381
chr3R:25528049	SNP	G	A	0.2558	0.0662968	chr3R:29702327	intergenic
chr3R:19690557	SNP	C	T	0.2727	0.0662969	chr3R:23864835	FBgn0025574
chr2L:2686940	SNP	A	G	0.4211	0.0662972	chr2L:2686940	FBgn0051690
chr3R:18014554	SNP	A	T	0.2368	0.0662973	chr3R:22188832	FBgn0051163
chrX:20886918	SNP	C	T	0.3256	0.0662982	chrX:21015891	intergenic
chr2L:2521602	SNP	G	A	0.3488	0.0662983	chr2L:2521602	intergenic
chr3L:5957764	SNP	A	T	0.2791	0.0662986	chr3L:5964664	intergenic
chr3L:5957778	SNP	A	G	0.2791	0.0662986	chr3L:5964678	intergenic
chr3L:5957834	SNP	C	T	0.2791	0.0662986	chr3L:5964734	intergenic
chr2R:14513747	SNP	G	T	0.2973	0.066299	chr2R:18626242	FBgn0266671
chr3L:15062303	SNP	T	G	0.08889	0.0662999	chr3L:15069203	FBgn0086690
chr3L:12752287	SNP	C	T	0.25	0.0663003	chr3L:12759187	FBgn0052113
chr3R:17885238	SNP	T	G	0.2195	0.0663012	chr3R:22059516	FBgn0264491
chrX:8785077	SNP	G	A	0.25	0.0663022	chrX:8891044	FBgn0011661
chr2L:17494520	SNP	G	C	0.1591	0.0663031	chr2L:17494520	FBgn0003187
chr2L:17494607	SNP	A	T	0.1591	0.0663031	chr2L:17494607	FBgn0003187
chr2R:8938390	SNP	A	G	0.1628	0.0663039	chr2R:13050885	intergenic
chr3R:10358454	SNP	A	G	0.4773	0.0663045	chr3R:14532732	FBgn0038237
chr3R:10015921	SNP	C	T	0.2143	0.0663045	chr3R:14190199	FBgn0011582
chrX:4649641	SNP	A	T	0.1778	0.0663048	chrX:4755608	intergenic
chr2R:4655352	SNP	T	G	0.4524	0.0663052	chr2R:8767847	FBgn0265305
chr2L:1070532	INS	AGAAAGAAAAGAAATTGAGT	A	0.4634	0.0663064	chr2L:1070532	FBgn0003310
chr2R:19600850	DEL	T	TG	0.1395	0.0663075	chr2R:23713327	FBgn0034897
chr2R:12339500	SNP	T	C	0.4286	0.0663078	chr2R:16451995	intergenic
chr2R:18796001	SNP	A	C	0.3953	0.0663091	chr2R:22908478	FBgn0034797
chr3R:21528970	SNP	T	C	0.2444	0.0663092	chr3R:25703248	FBgn0051092
chr2L:20807722	SNP	A	T	0.186	0.0663099	chr2L:20807722	FBgn0032886
chr3R:23536111	SNP	T	C	0.1333	0.0663106	chr3R:27710389	FBgn0039544
chr2R:16804225	SNP	T	G	0.4783	0.0663113	chr2R:20916720	FBgn0020617
chr2L:5994813	SNP	T	C	0.2609	0.0663122	chr2L:5994813	FBgn0031759
chr2L:5994828	SNP	A	G	0.2609	0.0663122	chr2L:5994828	FBgn0031759
chr3L:10366704	DEL	C	ACAATT	0.1818	0.0663133	chr3L:10373604	intergenic
chr3L:6028117	SNP	A	T	0.4222	0.0663133	chr3L:6035017	FBgn0035661; FBgn0040060
chrX:15847069	SNP	G	A	0.4048	0.0663142	chrX:15953036	FBgn0259110
chr3L:1203418	SNP	C	T	0.2	0.0663147	chr3L:1203418	FBgn0264272; FBgn0063667; FBgn0035189
chr3L:1203808	SNP	C	G	0.2	0.0663147	chr3L:1203808	FBgn0264272; FBgn0063667; FBgn0035189
chrX:18134931	SNP	C	T	0.3182	0.0663168	chrX:18240898	FBgn0030904
chr2L:8348040	SNP	A	T	0.3415	0.066318	chr2L:8348040	FBgn0032025
chr2R:10379331	SNP	G	C	0.4222	0.0663183	chr2R:14491826	FBgn0001332
chr2R:10379334	SNP	G	A	0.4222	0.0663183	chr2R:14491829	FBgn0001332
chr2R:10379362	SNP	C	T	0.4222	0.0663183	chr2R:14491857	FBgn0001332
chr2L:11483056	SNP	A	G	0.3947	0.0663198	chr2L:11483056	intergenic
chr2L:3670188	SNP	T	C	0.3111	0.0663224	chr2L:3670188	FBgn0085369; FBgn0259952; FBgn0261054
chr2L:3670190	SNP	G	C	0.3111	0.0663224	chr2L:3670190	FBgn0085369; FBgn0259952; FBgn0261054
chr2L:3670192	SNP	A	G	0.3111	0.0663224	chr2L:3670192	FBgn0085369; FBgn0259952; FBgn0261054
chr2R:8286077	SNP	G	A	0.08889	0.0663224	chr2R:12398572	FBgn0050048
chr2R:17982613	SNP	T	A	0.4545	0.066324	chr2R:22095108	FBgn0034693
chr2R:11737497	INS	T	TC	0.2444	0.0663243	chr2R:15849992	FBgn0034046
chr2L:8503782	SNP	T	A	0.4186	0.0663248	chr2L:8503782	FBgn0032048
chr2R:19790081	SNP	A	G	0.4773	0.0663259	chr2R:23902558	FBgn0263667
chr3L:4977906	SNP	G	T	0.3256	0.0663297	chr3L:4977906	FBgn0005775
chr2L:20600176	SNP	G	A	0.1333	0.0663307	chr2L:20600176	FBgn0266214
chr3L:11575431	SNP	C	A	0.3409	0.0663311	chr3L:11582331	FBgn0053269; FBgn0052086
chr2R:15987709	SNP	A	T	0.4091	0.0663318	chr2R:20100204	intergenic
chr2L:16124265	SNP	T	G	0.1628	0.0663326	chr2L:16124265	intergenic
chr3R:24934083	SNP	C	A	0.09091	0.0663329	chr3R:29108361	FBgn0039633; FBgn0039634
chr2L:19005662	SNP	C	A	0.1463	0.0663356	chr2L:19005662	FBgn0051793
chr2R:10379786	SNP	T	C	0.4651	0.0663358	chr2R:14492281	FBgn0001332
chr3R:14615874	SNP	G	A	0.08889	0.0663361	chr3R:18790152	FBgn0038652
chr3L:7755781	SNP	T	C	0.1739	0.0663363	chr3L:7762681	FBgn0001208; FBgn0023076
chrX:7149997	SNP	C	T	0.4524	0.0663368	chrX:7255964	FBgn0265457
chrX:19583492	DEL	T	TCCTTTAACGCCGTGCACGCCAAGTT	0.1628	0.0663379	chrX:19689459	FBgn0031058; FBgn0086384
chr2R:15382670	SNP	G	T	0.09091	0.0663401	chr2R:19495165	FBgn0261456
chr3R:10178910	SNP	C	T	0.325	0.0663404	chr3R:14353188	FBgn0024321
chr2L:5417859	SNP	A	T	0.1957	0.0663405	chr2L:5417859	intergenic
chrX:12595725	SNP	C	G	0.2791	0.0663407	chrX:12701692	FBgn0265523
chr2R:11976863	SNP	C	T	0.3488	0.0663408	chr2R:16089358	FBgn0034072
chr2R:9655488	SNP	T	G	0.4545	0.0663408	chr2R:13767983	intergenic
chr3R:12687105	SNP	T	C	0.2558	0.0663416	chr3R:16861383	FBgn0264857
chr2R:20705795	SNP	T	C	0.08889	0.0663418	chr2R:24818272	FBgn0000157
chr3L:1257065	INS	CG	C	0.1304	0.0663452	chr3L:1257065	FBgn0035199
chr3L:11511680	SNP	G	A	0.1304	0.0663454	chr3L:11518580	FBgn0036168; FBgn0036170; FBgn0036169
chr3L:11511682	SNP	A	G	0.1304	0.0663454	chr3L:11518582	FBgn0036168; FBgn0036170; FBgn0036169
chr3R:22877732	SNP	A	G	0.2045	0.0663465	chr3R:27052010	FBgn0004842
chr2R:6785736	SNP	C	A	0.09302	0.066347	chr2R:10898231	FBgn0033570; FBgn0033571
chr2L:7240319	INS	AA	A	0.09302	0.0663484	chr2L:7240319	FBgn0259111
chr3L:5679513	SNP	A	G	0.4146	0.0663487	chr3L:5686413	FBgn0085447
chrX:11857014	SNP	G	A	0.4565	0.0663488	chrX:11962981	FBgn0263111
chr2L:19178740	SNP	T	A	0.08696	0.066349	chr2L:19178740	FBgn0010300
chr2L:19180494	SNP	T	C	0.08696	0.066349	chr2L:19180494	FBgn0010300; FBgn0032763
chr2L:19185506	SNP	A	G	0.08696	0.066349	chr2L:19185506	FBgn0010097; FBgn0010309
chr3R:17953242	SNP	T	G	0.3488	0.0663494	chr3R:22127520	FBgn0259736
chr2L:1377922	SNP	T	G	0.1818	0.0663505	chr2L:1377922	intergenic
chr3R:735174	SNP	A	T	0.09524	0.066351	chr3R:4909452	FBgn0004913
chr3L:14477651	SNP	C	G	0.1364	0.0663512	chr3L:14484551	FBgn0087007
chr2R:12863706	SNP	G	A	0.325	0.0663515	chr2R:16976201	FBgn0004580
chr2R:3614842	SNP	A	G	0.08889	0.0663516	chr2R:7727337	FBgn0042135
chr2L:9248918	SNP	A	G	0.1304	0.0663517	chr2L:9248918	FBgn0041092
chr2L:15186499	DEL	A	ATAT	0.2326	0.0663517	chr2L:15186499	FBgn0028888
chr3L:14018821	SNP	C	T	0.3636	0.0663518	chr3L:14025721	FBgn0052133
chr3L:5300797	SNP	G	A	0.2727	0.0663521	chr3L:5307697	intergenic
chrX:3643989	SNP	G	C	0.1136	0.0663538	chrX:3749956	FBgn0086899
chrX:3814795	DEL	A	AA	0.1556	0.0663539	chrX:3920762	FBgn0260658
chr3R:24374775	SNP	T	G	0.1522	0.066354	chr3R:28549053	intergenic
chr3R:24374818	SNP	G	C	0.1522	0.066354	chr3R:28549096	intergenic
chr3R:24374870	SNP	A	T	0.1522	0.066354	chr3R:28549148	intergenic
chr3R:24374878	SNP	C	A	0.1522	0.066354	chr3R:28549156	intergenic
chr3R:24374889	SNP	C	T	0.1522	0.066354	chr3R:28549167	intergenic
chr3R:24374914	SNP	T	G	0.1522	0.066354	chr3R:28549192	intergenic
chr3R:24374919	SNP	C	T	0.1522	0.066354	chr3R:28549197	intergenic
chr3R:24375005	SNP	T	C	0.1522	0.066354	chr3R:28549283	intergenic
chr2R:3317628	SNP	A	T	0.2326	0.0663546	chr2R:7430123	FBgn0003460; FBgn0265098
chr2R:9496079	SNP	C	A	0.4286	0.0663548	chr2R:13608574	FBgn0033861
chr2L:15383424	SNP	T	G	0.08889	0.0663549	chr2L:15383424	intergenic
chr2R:15419920	SNP	T	A	0.4186	0.0663551	chr2R:19532415	FBgn0003435
chr2R:8852541	SNP	A	C	0.2222	0.066356	chr2R:12965036	FBgn0005624
chrX:19360016	SNP	C	T	0.4773	0.0663571	chrX:19465983	FBgn0031016
chr2R:15270139	SNP	A	G	0.4545	0.0663573	chr2R:19382634	FBgn0034440
chr2R:15270153	SNP	C	T	0.4545	0.0663573	chr2R:19382648	FBgn0034440
chr3L:9069482	SNP	A	G	0.1957	0.0663578	chr3L:9076382	FBgn0023479
chr2L:9450912	SNP	A	G	0.1087	0.0663584	chr2L:9450912	FBgn0002973
chr2L:18590124	SNP	G	T	0.08696	0.0663584	chr2L:18590124	FBgn0085370; FBgn0032688
chr3L:10890039	SNP	C	T	0.2	0.066359	chr3L:10896939	FBgn0036111
chr2L:19576776	SNP	C	G	0.08696	0.0663593	chr2L:19576776	FBgn0005672; FBgn0027949
chr2L:19577418	SNP	T	A	0.08696	0.0663593	chr2L:19577418	FBgn0005672; FBgn0027949
chrX:10571823	SNP	C	T	0.4651	0.0663604	chrX:10677790	FBgn0052677
chr2R:4548118	DEL	T	TCTAT	0.3095	0.0663604	chr2R:8660613	FBgn0003892
chr3L:10877952	SNP	T	C	0.2558	0.0663614	chr3L:10884852	FBgn0027615
chrX:3782594	SNP	G	T	0.3256	0.0663624	chrX:3888561	FBgn0029681
chr2L:13482864	SNP	C	G	0.2326	0.0663626	chr2L:13482864	FBgn0263354
chrX:8934829	SNP	G	A	0.4	0.0663626	chrX:9040796	FBgn0264384; FBgn0259734
chr2R:16949408	SNP	A	C	0.2222	0.0663634	chr2R:21061903	FBgn0034579; FBgn0034580
chr2R:15419910	DEL	TAT	C	0.4872	0.0663642	chr2R:19532405	FBgn0003435
chr2R:19870285	SNP	C	T	0.1364	0.0663643	chr2R:23982762	FBgn0005612
chr2L:1361190	SNP	G	A	0.2927	0.0663652	chr2L:1361190	FBgn0053126
chr3L:10545100	SNP	C	T	0.08889	0.0663656	chr3L:10552000	FBgn0052062
chr3R:13660118	SNP	C	G	0.1163	0.0663658	chr3R:17834396	FBgn0261649
chr3R:15908988	SNP	A	T	0.08889	0.0663661	chr3R:20083266	FBgn0003249
chr3L:11268054	SNP	T	A	0.1304	0.0663662	chr3L:11274954	FBgn0265931
chr3R:22692380	DEL	T	TA	0.1	0.0663698	chr3R:26866658	FBgn0027889; FBgn0001197
chr2L:3565507	SNP	T	C	0.1364	0.0663699	chr2L:3565507	intergenic
chr2R:13135750	SNP	A	G	0.1087	0.0663705	chr2R:17248245	FBgn0265487; FBgn0046294
chr2R:13135751	SNP	T	C	0.1087	0.0663705	chr2R:17248246	FBgn0265487; FBgn0046294
chr2R:13135757	SNP	C	A	0.1087	0.0663705	chr2R:17248252	FBgn0265487; FBgn0046294
chr3R:16044595	SNP	T	G	0.3171	0.0663707	chr3R:20218873	FBgn0083975
chr3R:9383023	SNP	T	G	0.119	0.0663709	chr3R:13557301	intergenic
chr3R:16254079	SNP	C	A	0.4524	0.0663715	chr3R:20428357	FBgn0262869
chr2R:21080476	SNP	A	C	0.1556	0.0663716	chr2R:25192953	FBgn0035094
chr2L:8592161	SNP	T	C	0.4186	0.0663717	chr2L:8592161	FBgn0011259; FBgn0264437
chr3L:13352537	SNP	G	A	0.1667	0.0663719	chr3L:13359437	intergenic
chr2L:21910937	SNP	T	C	0.08889	0.0663719	chr2L:21910937	intergenic
chr2L:19377420	INS	G	GCACATG	0.3077	0.0663732	chr2L:19377420	intergenic
chr3L:7314994	SNP	T	A	0.2	0.0663739	chr3L:7321894	FBgn0035760; FBgn0035761
chr3L:3034614	SNP	G	C	0.08696	0.0663747	chr3L:3034614	FBgn0035388
chr3L:12615713	SNP	C	A	0.3171	0.066375	chr3L:12622613	FBgn0015919
chr3L:8394466	SNP	T	C	0.2558	0.0663751	chr3L:8401366	FBgn0035888; FBgn0035889; FBgn0053057
chr3L:5955840	SNP	T	C	0.1556	0.0663753	chr3L:5962740	intergenic
chr3R:15762636	SNP	A	G	0.3043	0.0663755	chr3R:19936914	FBgn0038755
chrX:11773569	SNP	C	T	0.3864	0.0663761	chrX:11879536	FBgn0030349
chr2L:4961312	SNP	G	A	0.2889	0.0663765	chr2L:4961312	FBgn0083960
chr2R:6568900	SNP	A	G	0.1333	0.0663776	chr2R:10681395	FBgn0024836
chr2R:3572085	SNP	T	C	0.2222	0.0663781	chr2R:7684580	FBgn0033212
chr3L:12927469	INS	ACAA	A	0.2927	0.0663781	chr3L:12934369	intergenic
chr2L:16940033	SNP	G	C	0.3171	0.0663788	chr2L:16940033	intergenic
chr2R:17314824	SNP	C	G	0.4419	0.0663789	chr2R:21427319	FBgn0010415
chr2R:17314832	SNP	T	A	0.4419	0.0663789	chr2R:21427327	FBgn0010415
chr2L:15419742	SNP	A	T	0.4884	0.0663794	chr2L:15419742	intergenic
chr3L:12262931	SNP	C	A	0.4651	0.0663796	chr3L:12269831	FBgn0052100; FBgn0036271
chr3L:7466396	SNP	A	C	0.2045	0.0663817	chr3L:7473296	FBgn0035788
chrX:14102179	SNP	T	G	0.1667	0.066382	chrX:14208146	FBgn0026713; FBgn0040153
chr2R:7001602	SNP	A	G	0.4651	0.0663821	chr2R:11114097	FBgn0040765
chr3R:16812964	SNP	G	A	0.3902	0.0663823	chr3R:20987242	FBgn0013995; FBgn0263400
chr2R:7323681	SNP	C	T	0.1739	0.0663827	chr2R:11436176	FBgn0033635
chr3L:10012583	SNP	G	A	0.3636	0.0663828	chr3L:10019483	FBgn0040823
chr3L:10169307	DEL	C	CT	0.2391	0.0663836	chr3L:10176207	FBgn0052057
chrX:22120216	SNP	T	C	0.1591	0.066384	chrX:22718380	FBgn0266348
chr3R:27131459	SNP	G	T	0.25	0.0663841	chr3R:31305737	FBgn0039840
chrX:14219637	SNP	T	A	0.1333	0.0663857	chrX:14325604	FBgn0052600
chr3L:11970376	SNP	A	G	0.1304	0.0663867	chr3L:11977276	FBgn0264488
chr3L:1513765	SNP	G	A	0.3913	0.0663872	chr3L:1513765	FBgn0261243; FBgn0011204
chrX:5858924	DEL	A	ACATA	0.4286	0.0663899	chrX:5964891	FBgn0005390
chr3R:14977673	SNP	C	G	0.1395	0.0663904	chr3R:19151951	FBgn0038682
chr2L:17589824	INS	AA	A	0.3333	0.0663906	chr2L:17589824	FBgn0032651; FBgn0265583
chr3L:6831680	SNP	C	A	0.09524	0.0663921	chr3L:6838580	intergenic
chrX:21463935	SNP	C	A	0.4783	0.0663922	chrX:21592908	intergenic
chr3L:5402626	SNP	C	G	0.2889	0.0663932	chr3L:5409526	intergenic
chr3L:9025104	SNP	G	T	0.3256	0.0663942	chr3L:9032004	intergenic
chrX:17240038	SNP	T	C	0.3023	0.0663944	chrX:17346005	intergenic
chr3R:22423597	SNP	C	T	0.3415	0.0663956	chr3R:26597875	FBgn0263289
chr2L:12509163	SNP	A	G	0.1556	0.0663959	chr2L:12509163	FBgn0259176; FBgn0262353; FBgn0263458
chr3L:10253080	SNP	T	A	0.1591	0.0663965	chr3L:10259980	intergenic
chr2L:1610934	SNP	G	A	0.3023	0.0663976	chr2L:1610934	FBgn0051935; FBgn0031351
chr2L:1610945	SNP	C	T	0.3023	0.0663976	chr2L:1610945	FBgn0051935; FBgn0031351
chr2L:1083742	SNP	A	T	0.1111	0.0663981	chr2L:1083742	FBgn0031298; FBgn0031299
chr2L:1083744	SNP	A	C	0.1111	0.0663981	chr2L:1083744	FBgn0031298; FBgn0031299
chr3R:4903055	SNP	T	C	0.3684	0.0663983	chr3R:9077333	FBgn0003165
chrX:7205839	DEL	TGCCTTTAGCTCCGCAATTCTTC	T	0.3556	0.0663988	chrX:7311806	FBgn0265457; FBgn0029941; FBgn0024250
chr2L:17332055	SNP	T	G	0.4634	0.0663995	chr2L:17332055	intergenic
chr3L:22672575	SNP	T	C	0.09091	0.0663997	chr3L:22679475	FBgn0037174
chr3R:9487595	SNP	T	A	0.09091	0.0663997	chr3R:13661873	FBgn0004587
chr3L:5399535	SNP	T	A	0.1364	0.0663998	chr3L:5406435	intergenic
chr3L:4667266	SNP	A	G	0.3409	0.0664014	chr3L:4667266	FBgn0262870; FBgn0046793
chr2R:20404345	SNP	T	C	0.08889	0.066402	chr2R:24516822	FBgn0259185
chr3R:6495034	SNP	G	A	0.1111	0.0664028	chr3R:10669312	intergenic
chr3R:6495045	SNP	C	A	0.1111	0.0664028	chr3R:10669323	intergenic
chr3R:13730443	SNP	T	G	0.2889	0.0664035	chr3R:17904721	FBgn0053547
chr3R:14679336	SNP	T	C	0.4091	0.0664036	chr3R:18853614	intergenic
chr3L:21019839	SNP	A	C	0.4048	0.0664038	chr3L:21026739	FBgn0003415
chrX:12799562	SNP	G	A	0.2667	0.0664041	chrX:12905529	FBgn0030432
chr3L:17338626	SNP	A	G	0.35	0.0664042	chr3L:17345526	FBgn0036712; FBgn0036713
chr3R:26533011	SNP	T	G	0.186	0.0664064	chr3R:30707289	intergenic
chrX:4597559	SNP	C	A	0.1556	0.0664064	chrX:4703526	FBgn0028325
chrX:4598310	SNP	T	C	0.1556	0.0664064	chrX:4704277	FBgn0028325
chr2L:11368884	SNP	T	C	0.4048	0.0664076	chr2L:11368884	FBgn0000287
chr2L:14370135	SNP	C	A	0.475	0.0664091	chr2L:14370135	intergenic
chr2L:17331994	SNP	G	A	0.439	0.0664094	chr2L:17331994	intergenic
chr3R:9039741	SNP	G	A	0.4762	0.06641	chr3R:13214019	FBgn0038126
chr2L:13801503	SNP	A	G	0.3864	0.0664108	chr2L:13801503	intergenic
chr2L:4470692	SNP	A	T	0.1136	0.0664115	chr2L:4470692	FBgn0011603
chr2L:22620589	SNP	T	C	0.25	0.0664128	chr2L:22727857	FBgn0058006
chr3L:13184166	SNP	C	T	0.1111	0.0664128	chr3L:13191066	intergenic
chr2L:7569500	SNP	C	A	0.1163	0.066413	chr2L:7569500	FBgn0264895
chr2R:15009991	SNP	A	C	0.3333	0.0664136	chr2R:19122486	FBgn0004168; FBgn0034417
chrX:6746535	SNP	T	C	0.3721	0.0664136	chrX:6852502	FBgn0029914; FBgn0029915
chr2L:3629728	DEL	T	AA	0.3721	0.066414	chr2L:3629728	FBgn0000721
chr3R:12960369	SNP	T	C	0.1395	0.0664154	chr3R:17134647	FBgn0051266; FBgn0051267
chr3R:17636089	SNP	G	A	0.2791	0.0664159	chr3R:21810367	FBgn0013759
chr3L:14227253	SNP	A	T	0.4222	0.0664192	chr3L:14234153	FBgn0013718; FBgn0036416; FBgn0085273
chr3R:9103623	SNP	A	G	0.4865	0.0664205	chr3R:13277901	intergenic
chr3R:12920533	SNP	G	A	0.2826	0.0664208	chr3R:17094811	FBgn0014141
chr2L:8013370	DEL	T	TT	0.2051	0.0664209	chr2L:8013370	FBgn0031975
chr3L:16805891	SNP	C	T	0.1429	0.0664214	chr3L:16812791	FBgn0021768; FBgn0036665
chrX:9079092	INS	GTAAACC	A	0.1667	0.0664217	chrX:9185059	FBgn0026206
chr3R:9213850	SNP	G	A	0.1136	0.0664217	chr3R:13388128	FBgn0038146; FBgn0038147
chr3R:9214315	SNP	G	A	0.1136	0.0664217	chr3R:13388593	FBgn0038146; FBgn0038147
chrX:6022900	SNP	C	T	0.1304	0.0664255	chrX:6128867	FBgn0264386
chr2L:3127602	SNP	A	G	0.1136	0.0664262	chr2L:3127602	FBgn0015600
chr2R:18855595	SNP	G	T	0.3111	0.0664264	chr2R:22968072	intergenic
chr2L:12516016	SNP	A	T	0.4878	0.0664267	chr2L:12516016	FBgn0259176
chrX:12033432	SNP	T	C	0.3778	0.0664272	chrX:12139399	FBgn0267001
chr3R:19168084	SNP	A	G	0.381	0.0664297	chr3R:23342362	FBgn0003118
chr3R:26746465	SNP	G	A	0.381	0.0664297	chr3R:30920743	FBgn0020912; FBgn0264833
chrX:22219670	SNP	T	C	0.2889	0.0664316	chrX:22817834	intergenic
chr2R:12616607	SNP	C	T	0.1667	0.0664321	chr2R:16729102	FBgn0050463
chr2L:9436835	SNP	C	A	0.4091	0.0664323	chr2L:9436835	FBgn0032119; FBgn0085211; FBgn0002973
chr3R:2681176	SNP	G	T	0.1628	0.0664329	chr3R:6855454	intergenic
chr2R:6847413	SNP	T	C	0.1087	0.0664346	chr2R:10959908	intergenic
chr2R:19678233	SNP	A	C	0.1087	0.0664346	chr2R:23790710	FBgn0034903; FBgn0034904
chr2R:20294439	SNP	A	T	0.2791	0.0664349	chr2R:24406916	FBgn0010414
chr3R:12904009	SNP	C	T	0.4884	0.0664352	chr3R:17078287	FBgn0038475
chr3R:19048904	SNP	G	T	0.4651	0.0664358	chr3R:23223182	FBgn0262975
chr2L:19603425	SNP	G	A	0.3488	0.0664362	chr2L:19603425	FBgn0000464; FBgn0266313
chr3R:10353028	SNP	C	A	0.1333	0.0664368	chr3R:14527306	FBgn0038237; FBgn0267685
chrX:7456142	SNP	A	G	0.1111	0.066437	chrX:7562109	FBgn0265695
chr2L:2454661	SNP	T	G	0.119	0.0664372	chr2L:2454661	FBgn0000490
chr2R:4660615	SNP	C	A	0.2444	0.0664373	chr2R:8773110	intergenic
chr2L:20511868	SNP	A	G	0.4146	0.0664387	chr2L:20511868	intergenic
chr2L:4356336	SNP	G	A	0.4762	0.0664388	chr2L:4356336	intergenic
chr3L:10131461	SNP	A	G	0.2391	0.0664393	chr3L:10138361	FBgn0040823
chr3L:11810763	SNP	A	C	0.3415	0.0664412	chr3L:11817663	FBgn0036210; FBgn0036211
chr3R:3549074	SNP	G	T	0.119	0.0664415	chr3R:7723352	FBgn0037512
chr2R:7334163	SNP	A	C	0.475	0.0664422	chr2R:11446658	FBgn0260499
chr2R:13861551	SNP	A	T	0.122	0.0664444	chr2R:17974046	intergenic
chr2L:21366785	INS	TCTT	T	0.2558	0.0664463	chr2L:21366785	FBgn0023090
chr3R:21719206	SNP	T	C	0.3953	0.0664469	chr3R:25893484	FBgn0028717; FBgn0039385
chr2L:1665385	SNP	G	A	0.09091	0.0664471	chr2L:1665385	FBgn0086758
chr3R:14332713	SNP	T	C	0.381	0.0664477	chr3R:18506991	FBgn0004652
chr2R:10607818	SNP	A	G	0.1556	0.0664478	chr2R:14720313	intergenic
chr2L:12633321	SNP	A	G	0.09302	0.0664478	chr2L:12633321	FBgn0032439
chr2R:3731238	SNP	G	T	0.09091	0.066448	chr2R:7843733	FBgn0085390
chr2L:13974953	SNP	T	G	0.2955	0.0664482	chr2L:13974953	FBgn0259896
chrX:11499156	SNP	A	C	0.4565	0.0664498	chrX:11605123	FBgn0030318; FBgn0030319
chr3L:9511648	SNP	G	A	0.09091	0.0664501	chr3L:9518548	FBgn0053700
chr3R:24179096	SNP	T	G	0.08889	0.0664506	chr3R:28353374	FBgn0039582
chr2R:3539538	SNP	A	C	0.08889	0.0664514	chr2R:7652033	FBgn0263077; FBgn0033199; FBgn0028687
chr3L:9301052	SNP	A	G	0.4318	0.0664516	chr3L:9307952	intergenic
chr3L:6028215	INS	TT	T	0.1707	0.066452	chr3L:6035115	FBgn0035661; FBgn0040060
chr2R:12968466	SNP	A	T	0.5	0.0664528	chr2R:17080961	FBgn0050460
chr3R:13550036	SNP	G	A	0.3864	0.0664538	chr3R:17724314	FBgn0038539
chr2L:19690876	SNP	A	T	0.25	0.0664539	chr2L:19690876	FBgn0000464
chr2L:9916010	SNP	T	C	0.4651	0.0664546	chr2L:9916010	FBgn0024285; FBgn0040064
chr2R:13498641	SNP	G	T	0.1087	0.066455	chr2R:17611136	FBgn0034253
chrX:9242107	SNP	A	T	0.1087	0.0664555	chrX:9348074	FBgn0085478
chrX:9242114	SNP	T	A	0.1087	0.0664555	chrX:9348081	FBgn0085478
chrX:9242116	SNP	T	A	0.1087	0.0664555	chrX:9348083	FBgn0085478
chr3L:19777552	SNP	T	C	0.2093	0.0664556	chr3L:19784452	FBgn0261360; FBgn0266136
chr3L:8548712	SNP	T	A	0.4222	0.0664558	chr3L:8555612	FBgn0260442
chr2L:3398927	SNP	T	A	0.09302	0.0664561	chr2L:3398927	FBgn0085204
chr2L:3398935	SNP	A	T	0.09302	0.0664561	chr2L:3398935	FBgn0085204
chr2L:3398941	SNP	T	A	0.09302	0.0664561	chr2L:3398941	FBgn0085204
chr3L:14405280	SNP	A	C	0.4651	0.0664562	chr3L:14412180	FBgn0036423; FBgn0087007
chr3L:2493347	DEL	A	AGAGAAAACTGTATATGTTCA	0.3256	0.0664565	chr3L:2493347	FBgn0266696; FBgn0035346
chr3R:14181711	SNP	T	C	0.3953	0.066457	chr3R:18355989	FBgn0038606
chr2R:13349374	SNP	C	T	0.2609	0.0664574	chr2R:17461869	FBgn0028953
chrX:6680418	SNP	G	A	0.09524	0.0664575	chrX:6786385	FBgn0259228
chr2L:8529262	SNP	C	T	0.2889	0.0664581	chr2L:8529262	FBgn0085470; FBgn0250903; FBgn0028394
chr3L:15440807	SNP	A	G	0.1395	0.0664583	chr3L:15447707	intergenic
chrX:2699719	SNP	G	C	0.4889	0.0664586	chrX:2805686	FBgn0028369
chr2L:11589157	SNP	T	A	0.2326	0.0664601	chr2L:11589157	FBgn0015400; FBgn0265689
chr2L:2408323	SNP	T	C	0.1591	0.0664605	chr2L:2408323	FBgn0031424
chr3L:24077015	SNP	G	A	0.2381	0.0664634	chr3L:24083915	FBgn0011288
chr2R:17826235	SNP	T	C	0.3261	0.066464	chr2R:21938730	FBgn0085397
chr2L:2368254	SNP	G	A	0.4091	0.0664647	chr2L:2368254	FBgn0261647
chr2L:2368272	SNP	G	C	0.4091	0.0664647	chr2L:2368272	FBgn0261647
chr3R:11572403	SNP	C	T	0.1739	0.0664661	chr3R:15746681	FBgn0038355
chr2R:8206500	SNP	T	A	0.1053	0.0664663	chr2R:12318995	intergenic
chrX:16904501	SNP	T	C	0.1087	0.0664666	chrX:17010468	FBgn0266354
chr2L:4753619	SNP	G	C	0.1628	0.0664683	chr2L:4753619	FBgn0031627
chr2L:16167090	SNP	T	A	0.3415	0.0664698	chr2L:16167090	FBgn0001991
chr2L:11069602	INS	CTATGTAC	T	0.4884	0.0664701	chr2L:11069602	intergenic
chr2L:11069620	SNP	T	C	0.4884	0.0664701	chr2L:11069620	intergenic
chr2L:11069625	DEL	A	AGGTGA	0.4884	0.0664701	chr2L:11069625	intergenic
chr3R:7025858	SNP	T	G	0.3636	0.0664714	chr3R:11200136	FBgn0261808
chr2R:5949187	SNP	T	C	0.2093	0.0664719	chr2R:10061682	FBgn0262169
chr2R:5949217	SNP	T	C	0.2093	0.0664719	chr2R:10061712	FBgn0262169
chr2L:19303378	SNP	T	A	0.3333	0.0664728	chr2L:19303378	intergenic
chr2L:19303388	SNP	A	T	0.3333	0.0664728	chr2L:19303388	intergenic
chr3L:13443549	SNP	C	A	0.2222	0.0664729	chr3L:13450449	FBgn0036366; FBgn0036368
chr3L:16498316	SNP	T	C	0.09091	0.0664732	chr3L:16505216	FBgn0263131
chrX:16885907	SNP	A	T	0.1905	0.0664733	chrX:16991874	FBgn0266354
chr2L:1719876	SNP	T	C	0.1333	0.0664745	chr2L:1719876	FBgn0031359
chr2L:2322924	SNP	A	G	0.4545	0.0664749	chr2L:2322924	FBgn0031413; FBgn0031414
chr3R:23734936	SNP	T	C	0.1304	0.0664751	chr3R:27909214	intergenic
chr3L:8036912	SNP	T	A	0.1111	0.0664758	chr3L:8043812	FBgn0011817
chr3R:11426368	SNP	T	C	0.3478	0.0664764	chr3R:15600646	intergenic
chr2L:6532489	SNP	G	C	0.09091	0.0664767	chr2L:6532489	FBgn0000320
chr3R:20067895	SNP	C	T	0.5	0.0664771	chr3R:24242173	FBgn0043884
chr3R:21981408	SNP	C	A	0.4762	0.0664771	chr3R:26155686	intergenic
chr3L:18338320	SNP	C	A	0.1333	0.0664773	chr3L:18345220	intergenic
chr3L:13548213	SNP	A	T	0.1522	0.0664777	chr3L:13555113	FBgn0264001
chr3L:18598256	SNP	T	C	0.1957	0.0664778	chr3L:18605156	FBgn0036793; FBgn0036799; FBgn0265268; FBgn0036795
chr2L:18228943	SNP	G	T	0.4884	0.066478	chr2L:18228943	FBgn0261804
chr2R:10460637	SNP	C	T	0.2667	0.0664781	chr2R:14573132	FBgn0265974; FBgn0010397
chr2R:13000965	SNP	G	C	0.1163	0.066479	chr2R:17113460	FBgn0034194
chr3R:10796517	SNP	T	G	0.1429	0.0664802	chr3R:14970795	intergenic
chr2L:11981860	SNP	C	A	0.3659	0.0664804	chr2L:11981860	FBgn0032387
chr2L:6704083	SNP	G	A	0.1163	0.066482	chr2L:6704083	FBgn0031850
chr2L:6849208	SNP	C	T	0.3333	0.0664831	chr2L:6849208	intergenic
chr3R:14623369	SNP	T	C	0.4762	0.0664833	chr3R:18797647	intergenic
chr3L:4597176	SNP	G	A	0.4444	0.0664833	chr3L:4597176	FBgn0262733
chr2R:16816154	SNP	C	G	0.08696	0.0664836	chr2R:20928649	FBgn0020617
chr3R:22440670	SNP	T	C	0.3488	0.0664838	chr3R:26614948	intergenic
chr2R:9071256	SNP	G	C	0.1778	0.0664873	chr2R:13183751	FBgn0033802; FBgn0028991; FBgn0053182
chr2R:17777490	SNP	T	A	0.4889	0.0664875	chr2R:21889985	FBgn0085397
chr2L:1630424	SNP	A	G	0.1163	0.0664879	chr2L:1630424	intergenic
chr2L:13002806	SNP	G	T	0.1111	0.0664896	chr2L:13002806	FBgn0265262
chr3L:6768334	SNP	G	T	0.2391	0.0664899	chr3L:6775234	intergenic
chr3L:6768339	SNP	C	T	0.2391	0.0664899	chr3L:6775239	intergenic
chr3L:6768353	SNP	T	C	0.2391	0.0664899	chr3L:6775253	intergenic
chrX:21212157	SNP	A	G	0.3182	0.066491	chrX:21341130	FBgn0000709
chr2R:6143381	SNP	T	C	0.3243	0.0664912	chr2R:10255876	FBgn0033500; FBgn0033501
chr3R:9303179	SNP	A	G	0.4872	0.0664917	chr3R:13477457	FBgn0267149
chrX:19779710	SNP	T	C	0.1111	0.0664918	chrX:19885677	FBgn0052529; FBgn0086782
chr3L:17182648	DEL	A	AG	0.09524	0.0664931	chr3L:17189548	FBgn0260943
chr3L:1670466	SNP	T	A	0.1087	0.0664931	chr3L:1670466	FBgn0035255; FBgn0035256
chr3R:6544724	SNP	T	C	0.25	0.0664934	chr3R:10719002	intergenic
chr3L:14689232	SNP	A	G	0.1628	0.0664943	chr3L:14696132	FBgn0259175; FBgn0036439
chr2L:5712658	SNP	G	C	0.1591	0.0664949	chr2L:5712658	FBgn0031730
chr2L:798738	SNP	T	C	0.186	0.0664953	chr2L:798738	intergenic
chr2L:798741	SNP	C	A	0.186	0.0664953	chr2L:798741	intergenic
chr3L:7864352	SNP	T	C	0.2444	0.0664954	chr3L:7871252	FBgn0052365
chr3R:1400234	SNP	G	C	0.2045	0.0664968	chr3R:5574512	FBgn0023023
chr3L:2216289	DEL	CA	C	0.3111	0.0664969	chr3L:2216289	intergenic
chr2L:12768842	DEL	C	CAT	0.1556	0.0664976	chr2L:12768842	intergenic
chrX:8251585	SNP	A	T	0.1556	0.0664986	chrX:8357552	FBgn0015519
chr3R:12374619	SNP	A	T	0.1522	0.0664986	chr3R:16548897	FBgn0259244
chr3R:12374620	SNP	A	T	0.1522	0.0664986	chr3R:16548898	FBgn0259244
chr3R:23980754	SNP	G	A	0.3864	0.0664986	chr3R:28155032	FBgn0085383
chr3R:2796616	SNP	G	C	0.09091	0.0664987	chr3R:6970894	FBgn0260642
chr3R:13638077	SNP	T	C	0.4545	0.066499	chr3R:17812355	FBgn0261649
chr3L:16656096	SNP	C	T	0.3636	0.0664996	chr3L:16662996	FBgn0010223; FBgn0267697
chr2R:2691902	SNP	T	A	0.09091	0.0665003	chr2R:6804397	intergenic
chr2R:2692424	SNP	G	A	0.09091	0.0665003	chr2R:6804919	intergenic
chr2R:2692437	SNP	C	T	0.09091	0.0665003	chr2R:6804932	intergenic
chr2R:2692853	SNP	A	T	0.09091	0.0665003	chr2R:6805348	intergenic
chr2R:2694782	SNP	C	T	0.09091	0.0665003	chr2R:6807277	FBgn0014028
chr2R:2697258	SNP	A	C	0.09091	0.0665003	chr2R:6809753	FBgn0014028; FBgn0033104; FBgn0022224
chr2R:2697336	SNP	G	T	0.09091	0.0665003	chr2R:6809831	FBgn0014028; FBgn0033104; FBgn0022224
chr2R:2698176	SNP	C	T	0.09091	0.0665003	chr2R:6810671	FBgn0033104; FBgn0022224; FBgn0265003
chr2R:2698873	SNP	G	A	0.09091	0.0665003	chr2R:6811368	FBgn0022224; FBgn0265003
chr2R:2701371	SNP	T	C	0.09091	0.0665003	chr2R:6813866	FBgn0265003
chr2R:2701924	SNP	A	T	0.09091	0.0665003	chr2R:6814419	FBgn0265003
chr3L:11650223	SNP	G	A	0.3409	0.0665018	chr3L:11657123	FBgn0052085; FBgn0262437
chr3L:15334885	SNP	G	A	0.3111	0.0665025	chr3L:15341785	FBgn0036494
chr2L:6932367	SNP	A	G	0.1556	0.0665043	chr2L:6932367	FBgn0004838; FBgn0262877; FBgn0031869
chr3L:10241531	INS	CTTTTTTTGTT	C	0.275	0.0665048	chr3L:10248431	FBgn0265732; FBgn0265733
chr3R:12169499	SNP	T	C	0.3721	0.0665057	chr3R:16343777	FBgn0038418
chr2L:3106026	INS	TCATGACT	T	0.1622	0.0665059	chr2L:3106026	FBgn0015600
chr3R:25075403	SNP	A	C	0.1778	0.0665075	chr3R:29249681	FBgn0263236
chr2L:1987327	SNP	A	G	0.2143	0.0665088	chr2L:1987327	FBgn0001125; FBgn0031381
chr3L:15483745	SNP	A	T	0.4091	0.066512	chr3L:15490645	intergenic
chrX:16096811	SNP	C	T	0.2174	0.066513	chrX:16202778	intergenic
chr2L:5256932	SNP	G	T	0.3953	0.0665136	chr2L:5256932	FBgn0003716
chr2R:17283900	SNP	T	C	0.3953	0.066514	chr2R:21396395	FBgn0010415
chrX:3262148	SNP	T	A	0.375	0.0665156	chrX:3368115	intergenic
chrX:2115664	SNP	C	A	0.3913	0.0665156	chrX:2221631	FBgn0004397
chr3R:5739850	SNP	T	G	0.119	0.0665162	chr3R:9914128	FBgn0267336
chr2L:10079947	SNP	A	C	0.08696	0.0665181	chr2L:10079947	FBgn0265002
chr2L:17064988	SNP	A	G	0.4878	0.0665195	chr2L:17064988	intergenic
chrX:14667760	SNP	T	A	0.1111	0.0665199	chrX:14773727	intergenic
chr2L:22671091	SNP	T	G	0.2381	0.0665204	chr2L:22778359	intergenic
chr3R:14331748	SNP	C	G	0.1739	0.0665208	chr3R:18506026	FBgn0004652
chr3R:8237425	SNP	C	A	0.4186	0.066521	chr3R:12411703	FBgn0038039; FBgn0000455
chr2R:14745144	SNP	A	G	0.1778	0.0665212	chr2R:18857639	FBgn0034405
chr2L:14870346	SNP	G	T	0.425	0.0665218	chr2L:14870346	FBgn0032553
chrX:15108180	SNP	A	T	0.3478	0.0665232	chrX:15214147	intergenic
chr3R:22479458	SNP	T	C	0.4651	0.0665241	chr3R:26653736	FBgn0250908
chr3R:14364882	SNP	G	C	0.2391	0.0665241	chr3R:18539160	FBgn0004652
chr3R:14364883	INS	TATGTTTGT	T	0.2391	0.0665241	chr3R:18539161	FBgn0004652
chr2R:6082766	SNP	C	T	0.3256	0.0665246	chr2R:10195261	intergenic
chr2R:20468232	SNP	A	C	0.3636	0.0665253	chr2R:24580709	FBgn0069913; FBgn0020521
chr3R:25372307	SNP	G	T	0.3488	0.0665271	chr3R:29546585	intergenic
chr3R:25153426	SNP	C	A	0.2273	0.0665272	chr3R:29327704	intergenic
chr2L:2244435	SNP	T	C	0.4419	0.0665273	chr2L:2244435	FBgn0264979; FBgn0262106
chr2L:19686298	SNP	A	C	0.2143	0.0665279	chr2L:19686298	FBgn0000464
chr3L:19197501	SNP	T	A	0.09302	0.0665299	chr3L:19204401	FBgn0016797
chr2L:15527454	MNP	CCT	TAA	0.2	0.0665302	chr2L:15527454	intergenic
chr2R:5741083	SNP	A	T	0.4773	0.0665314	chr2R:9853578	FBgn0027580
chr3R:18264822	SNP	T	G	0.3182	0.0665316	chr3R:22439100	intergenic
chr3R:24370249	SNP	G	A	0.08889	0.0665317	chr3R:28544527	FBgn0039588
chr2L:17308604	SNP	A	T	0.2439	0.0665326	chr2L:17308604	intergenic
chrX:21180911	SNP	T	A	0.3556	0.066533	chrX:21309884	FBgn0031171
chr2R:15992933	DEL	T	GATC	0.2391	0.066533	chr2R:20105428	intergenic
chr2R:15992939	SNP	G	A	0.2391	0.066533	chr2R:20105434	intergenic
chr2R:15992940	DEL	T	TG	0.2391	0.066533	chr2R:20105435	intergenic
chr2R:15993058	INS	TAACGATTACTTGTAT	T	0.2391	0.066533	chr2R:20105553	intergenic
chr3R:21926643	SNP	C	G	0.3256	0.0665333	chr3R:26100921	intergenic
chr3L:18938142	SNP	C	T	0.1364	0.0665336	chr3L:18945042	FBgn0052204
chrX:6007635	SNP	A	G	0.2143	0.0665338	chrX:6113602	FBgn0264386
chr3R:14168387	SNP	T	A	0.1136	0.0665342	chr3R:18342665	FBgn0038606
chr3R:9947439	SNP	C	T	0.2857	0.0665346	chr3R:14121717	FBgn0020510; FBgn0038206
chr3R:2542261	SNP	C	T	0.3953	0.0665347	chr3R:6716539	FBgn0051481
chr3R:22134597	SNP	T	G	0.3171	0.0665347	chr3R:26308875	intergenic
chr2L:6089020	SNP	A	T	0.3095	0.0665347	chr2L:6089020	FBgn0266450
chr3L:10920723	SNP	A	T	0.3696	0.0665348	chr3L:10927623	intergenic
chr3R:15488036	SNP	T	C	0.2619	0.0665353	chr3R:19662314	FBgn0003011
chr3R:15488051	SNP	G	A	0.2619	0.0665353	chr3R:19662329	FBgn0003011
chr3L:6071472	SNP	T	G	0.1957	0.0665354	chr3L:6078372	FBgn0035676
chr3L:6071551	SNP	C	T	0.1957	0.0665354	chr3L:6078451	FBgn0035676
chr3L:14864122	SNP	C	A	0.1522	0.066536	chr3L:14871022	FBgn0036454
chr3L:295267	SNP	T	C	0.2727	0.0665367	chr3L:295267	FBgn0264707
chrX:689156	SNP	A	G	0.4348	0.0665374	chrX:795123	FBgn0025621
chr3L:1194600	SNP	C	T	0.1163	0.0665387	chr3L:1194600	FBgn0004431
chr3L:552188	DEL	T	TGCCATACTTTAATT	0.2889	0.0665391	chr3L:552188	FBgn0035142
chrX:705405	SNP	G	A	0.5	0.0665394	chrX:811372	FBgn0264449
chrX:19053962	SNP	T	C	0.4783	0.066542	chrX:19159929	FBgn0261461
chr3L:10642216	SNP	T	G	0.25	0.0665428	chr3L:10649116	FBgn0052066
chr2R:16927777	SNP	T	A	0.1333	0.0665429	chr2R:21040272	intergenic
chrX:5077104	SNP	C	A	0.1087	0.0665437	chrX:5183071	FBgn0029746; FBgn0266098; FBgn0029747
chr3R:17139293	SNP	G	A	0.1707	0.0665437	chr3R:21313571	FBgn0001234
chr3R:13945531	DEL	C	CATCAACAGAGCACAC	0.3846	0.0665458	chr3R:18119809	FBgn0003499
chr3R:10839185	SNP	A	C	0.2174	0.0665469	chr3R:15013463	intergenic
chr2R:19666938	SNP	G	T	0.1333	0.0665474	chr2R:23779415	FBgn0034903
chr2L:7919970	SNP	A	G	0.45	0.0665487	chr2L:7919970	FBgn0085450
chrX:2860900	SNP	A	T	0.09302	0.0665488	chrX:2966867	FBgn0028369; FBgn0003285
chr3R:27111680	SNP	C	A	0.3953	0.0665493	chr3R:31285958	intergenic
chr3R:960462	SNP	A	G	0.1111	0.0665495	chr3R:5134740	intergenic
chr3R:930189	SNP	T	G	0.4359	0.0665496	chr3R:5104467	intergenic
chr2L:756264	SNP	T	G	0.1778	0.0665497	chr2L:756264	FBgn0031275
chr3R:15913402	SNP	C	G	0.3409	0.0665507	chr3R:20087680	intergenic
chr3L:3894961	SNP	G	C	0.2391	0.0665507	chr3L:3894961	FBgn0026592; FBgn0035468
chr3L:18411309	SNP	T	C	0.4146	0.0665516	chr3L:18418209	intergenic
chrX:16018109	SNP	G	C	0.4444	0.0665516	chrX:16124076	FBgn0042650
chrX:17077554	SNP	T	A	0.3556	0.066552	chrX:17183521	FBgn0000163; FBgn0264818
chrX:4063083	SNP	C	T	0.1395	0.0665525	chrX:4169050	FBgn0000635
chr2L:16390716	SNP	A	C	0.186	0.0665526	chr2L:16390716	intergenic
chr3L:3592930	SNP	T	C	0.3571	0.0665527	chr3L:3592930	FBgn0005640; FBgn0053504
chr3R:8672879	SNP	C	A	0.1778	0.0665528	chr3R:12847157	FBgn0038087
chrX:17806091	SNP	C	T	0.4545	0.0665531	chrX:17912058	FBgn0027605; FBgn0030884
chrX:17806138	SNP	T	A	0.4545	0.0665531	chrX:17912105	FBgn0030884
chr2R:15274865	SNP	G	T	0.08889	0.0665532	chr2R:19387360	FBgn0034441
chr2L:13677973	DEL	A	AC	0.4146	0.0665542	chr2L:13677973	FBgn0051814
chr3R:17206805	SNP	T	G	0.1333	0.0665545	chr3R:21381083	FBgn0004110
chr3R:8841598	SNP	T	C	0.1522	0.0665545	chr3R:13015876	FBgn0020496
chr3R:8842948	SNP	T	C	0.1522	0.0665545	chr3R:13017226	FBgn0020496
chr2R:13764261	SNP	C	T	0.1111	0.0665562	chr2R:17876756	FBgn0011589; FBgn0050325
chr2R:13764763	SNP	G	A	0.1111	0.0665562	chr2R:17877258	FBgn0011589; FBgn0050325
chr2R:13764766	SNP	A	G	0.1111	0.0665562	chr2R:17877261	FBgn0011589; FBgn0050325
chr2R:13766103	SNP	T	C	0.1111	0.0665562	chr2R:17878598	FBgn0011589; FBgn0050325
chr3R:12712707	SNP	T	C	0.4651	0.0665568	chr3R:16886985	FBgn0264857
chr2R:17174914	SNP	A	G	0.2326	0.066557	chr2R:21287409	FBgn0034612
chr3L:3932291	SNP	G	A	0.3182	0.0665573	chr3L:3932291	FBgn0004910
chr3R:16764564	SNP	A	C	0.186	0.066558	chr3R:20938842	FBgn0051191
chr3L:11336285	SNP	C	T	0.2439	0.066559	chr3L:11343185	FBgn0266785
chr2L:2727502	SNP	G	A	0.2955	0.0665595	chr2L:2727502	FBgn0031449
chr3R:9819140	SNP	A	G	0.1136	0.0665595	chr3R:13993418	FBgn0264493
chr2R:10608332	SNP	T	A	0.2439	0.0665601	chr2R:14720827	intergenic
chr3L:15623836	SNP	G	A	0.1591	0.0665602	chr3L:15630736	FBgn0259236
chr2L:3387955	DEL	A	AA	0.1579	0.0665607	chr2L:3387955	FBgn0266839; FBgn0259949; FBgn0259950
chr3L:10101824	INS	TTTATAAATT	T	0.2093	0.0665608	chr3L:10108724	FBgn0040823
chr3R:19901902	SNP	T	G	0.1556	0.0665616	chr3R:24076180	FBgn0053100
chr2R:10273889	SNP	A	G	0.2727	0.0665627	chr2R:14386384	intergenic
chr2R:10354415	SNP	T	G	0.2045	0.066564	chr2R:14466910	intergenic
chr2R:18105669	SNP	G	A	0.5	0.0665656	chr2R:22218164	FBgn0025186; FBgn0050278; FBgn0050277
chr3L:1304494	SNP	G	C	0.5	0.0665665	chr3L:1304494	FBgn0035203; FBgn0035204
chr3L:1304495	SNP	A	T	0.5	0.0665665	chr3L:1304495	FBgn0035203; FBgn0035204
chr3R:14193616	SNP	G	A	0.2439	0.0665665	chr3R:18367894	FBgn0038609; FBgn0004618
chrX:16583065	DEL	AA	A	0.3478	0.0665665	chrX:16689032	FBgn0259923
chrX:16583098	SNP	T	C	0.3478	0.0665665	chrX:16689065	FBgn0259923
chr2L:5908833	SNP	C	A	0.3659	0.0665686	chr2L:5908833	FBgn0043362; FBgn0031749
chr2L:779726	SNP	G	T	0.3023	0.066569	chr2L:779726	FBgn0031277; FBgn0041250
chr3L:12551814	SNP	C	T	0.08696	0.0665691	chr3L:12558714	FBgn0036302
chr2L:804693	SNP	C	G	0.08696	0.0665695	chr2L:804693	intergenic
chr2L:10713528	SNP	C	T	0.08696	0.0665695	chr2L:10713528	intergenic
chr2L:10713560	SNP	G	A	0.08696	0.0665695	chr2L:10713560	intergenic
chr2R:11554255	SNP	A	G	0.08696	0.0665695	chr2R:15666750	FBgn0023441
chr3R:5444253	SNP	A	G	0.1364	0.0665699	chr3R:9618531	FBgn0037720
chr2L:592775	SNP	A	C	0.4651	0.0665704	chr2L:592775	FBgn0010323
chr3L:3094450	SNP	G	A	0.2222	0.0665707	chr3L:3094450	FBgn0035398
chr3L:13683337	SNP	A	C	0.3556	0.066572	chr3L:13690237	FBgn0264001
chr3R:27234175	SNP	T	A	0.09091	0.0665727	chr3R:31408453	FBgn0261988
chr3R:27234938	INS	TT	T	0.09091	0.0665727	chr3R:31409216	FBgn0261988
chr2L:1360979	SNP	A	T	0.09091	0.0665732	chr2L:1360979	FBgn0053126
chr2R:16726218	SNP	A	T	0.2273	0.0665735	chr2R:20838713	FBgn0265878
chr3L:17457141	SNP	A	G	0.3953	0.0665743	chr3L:17464041	intergenic
chrX:610602	SNP	T	A	0.4667	0.0665744	chrX:716569	FBgn0021764
chr2L:5046609	SNP	C	T	0.439	0.0665748	chr2L:5046609	FBgn0053995; FBgn0264742; FBgn0264743
chr2L:5786017	SNP	G	T	0.4884	0.0665752	chr2L:5786017	FBgn0031738
chr3L:7501674	SNP	G	A	0.1304	0.0665755	chr3L:7508574	intergenic
chr2L:21868401	SNP	G	T	0.08889	0.0665756	chr2L:21868401	FBgn0266222; FBgn0266224
chr3R:27111842	SNP	C	A	0.4286	0.0665773	chr3R:31286120	intergenic
chr3R:10209089	SNP	C	T	0.4222	0.0665774	chr3R:14383367	intergenic
chr3L:12860019	SNP	C	A	0.1778	0.0665779	chr3L:12866919	intergenic
chr3R:19072983	SNP	A	G	0.3333	0.0665783	chr3R:23247261	FBgn0039064
chr2L:21886763	SNP	T	G	0.2619	0.0665785	chr2L:21886763	intergenic
chr3R:21991468	SNP	G	A	0.2195	0.0665786	chr3R:26165746	intergenic
chr3L:8265299	SNP	T	G	0.4091	0.0665786	chr3L:8272199	FBgn0263219
chr3R:4990353	SNP	C	G	0.375	0.0665786	chr3R:9164631	FBgn0003165
chr2L:2729279	SNP	A	C	0.475	0.0665789	chr2L:2729279	FBgn0031449
chr3R:18881591	SNP	C	T	0.1364	0.0665789	chr3R:23055869	FBgn0267758; FBgn0039045
chr2L:2816186	SNP	G	A	0.45	0.0665805	chr2L:2816186	FBgn0031463; FBgn0031464
chrX:8975676	SNP	C	T	0.4889	0.0665808	chrX:9081643	FBgn0030081; FBgn0030082
chr2L:7239936	SNP	A	G	0.2045	0.0665811	chr2L:7239936	FBgn0259111
chr3L:10517057	SNP	A	C	0.1591	0.0665819	chr3L:10523957	FBgn0052062
chr2L:16876260	SNP	C	T	0.4524	0.0665819	chr2L:16876260	FBgn0051781
chr3L:9563707	SNP	G	A	0.3636	0.0665819	chr3L:9570607	FBgn0261555
chr3L:7497107	SNP	T	A	0.3111	0.0665828	chr3L:7504007	intergenic
chr2R:9585392	SNP	T	A	0.4667	0.0665847	chr2R:13697887	FBgn0000633
chr3L:10558770	SNP	T	C	0.08889	0.0665848	chr3L:10565670	FBgn0052062
chr3R:10422937	SNP	C	T	0.09091	0.0665863	chr3R:14597215	FBgn0020299
chrX:22060067	SNP	T	A	0.09524	0.0665874	chrX:22658231	FBgn0266348
chrX:8814663	SNP	G	C	0.1111	0.0665881	chrX:8920630	FBgn0261549; FBgn0264942
chr2L:22889284	SNP	G	A	0.4762	0.0665882	chr2L:22996552	intergenic
chr2L:1410449	SNP	A	T	0.2955	0.0665894	chr2L:1410449	FBgn0002543
chr3R:16228010	SNP	T	C	0.25	0.0665904	chr3R:20402288	FBgn0262869
chr2R:12522225	SNP	T	C	0.3721	0.0665909	chr2R:16634720	FBgn0040505
chrX:695984	SNP	C	T	0.4667	0.0665916	chrX:801951	FBgn0015799; FBgn0025616
chrX:699301	SNP	T	A	0.4667	0.0665916	chrX:805268	FBgn0026874; FBgn0260855
chrX:716813	SNP	A	T	0.4667	0.0665916	chrX:822780	FBgn0264449
chr2R:13993097	SNP	G	C	0.1333	0.066594	chr2R:18105592	FBgn0034301
chr2R:11017207	SNP	C	T	0.5	0.0665943	chr2R:15129702	FBgn0015371
chr3R:25639277	SNP	G	A	0.3256	0.0665945	chr3R:29813555	FBgn0000247
chr3R:25639298	SNP	T	C	0.3256	0.0665945	chr3R:29813576	FBgn0000247
chr3L:13357608	SNP	G	A	0.5	0.0665955	chr3L:13364508	intergenic
chr3L:18039424	DEL	TTCGTTT	T	0.2326	0.0665959	chr3L:18046324	FBgn0000568
chr3R:13114212	SNP	C	T	0.2	0.0665961	chr3R:17288490	FBgn0263501
chrX:4221405	SNP	T	C	0.2444	0.0665967	chrX:4327372	FBgn0262738; FBgn0029705
chr3R:21458844	SNP	G	A	0.3488	0.0665977	chr3R:25633122	intergenic
chr2R:12912145	SNP	A	C	0.4	0.0665981	chr2R:17024640	FBgn0263864; FBgn0265540
chr3L:5136384	SNP	C	G	0.4054	0.0666015	chr3L:5143284	FBgn0035587; FBgn0267647; FBgn0035586
chr3R:15091939	SNP	A	G	0.186	0.0666018	chr3R:19266217	intergenic
chr3L:4532011	SNP	T	A	0.1087	0.0666025	chr3L:4532011	FBgn0014073
chr2R:9346396	SNP	C	T	0.2444	0.0666029	chr2R:13458891	FBgn0000119
chr2R:4709724	SNP	C	A	0.439	0.0666045	chr2R:8822219	FBgn0024189
chr2R:4709740	SNP	T	A	0.439	0.0666045	chr2R:8822235	FBgn0024189
chrX:7217510	SNP	G	C	0.3556	0.0666055	chrX:7323477	FBgn0265457; FBgn0029941; FBgn0029943; FBgn0029944
chr3R:19564728	SNP	A	T	0.2444	0.0666071	chr3R:23739006	FBgn0263782
chr3R:19564752	SNP	C	T	0.2444	0.0666071	chr3R:23739030	FBgn0263782
chr2R:14476664	SNP	A	C	0.1304	0.0666074	chr2R:18589159	FBgn0050115
chr2R:9211855	SNP	T	C	0.1591	0.066608	chr2R:13324350	intergenic
chr2R:15595895	SNP	C	T	0.2391	0.0666084	chr2R:19708390	intergenic
chr2R:16911684	SNP	T	G	0.3488	0.0666099	chr2R:21024179	FBgn0050296; FBgn0034576
chr3L:1836143	DEL	T	TCCAACAAACAATTAGAT	0.2	0.0666103	chr3L:1836143	FBgn0035280
chr3L:1836161	INS	GTTTCTAT	G	0.2	0.0666103	chr3L:1836161	FBgn0035280
chr3R:10264752	SNP	C	A	0.1395	0.0666119	chr3R:14439030	FBgn0086901
chr2L:19901233	SNP	C	T	0.1905	0.0666137	chr2L:19901233	FBgn0263873
chr2L:14599304	SNP	C	A	0.2791	0.0666165	chr2L:14599304	FBgn0028912; FBgn0003016; FBgn0028911; FBgn0028910
chr3R:15012070	SNP	C	T	0.4884	0.0666172	chr3R:19186348	FBgn0051475
chr2L:17093642	SNP	C	T	0.3778	0.0666173	chr2L:17093642	intergenic
chr2L:13331886	SNP	C	T	0.2045	0.0666181	chr2L:13331886	FBgn0264308
chr2L:18131777	SNP	T	C	0.25	0.0666181	chr2L:18131777	FBgn0001301
chrX:6131092	SNP	C	T	0.3043	0.066619	chrX:6237059	FBgn0262730; FBgn0029851
chr3L:9355580	SNP	A	G	0.1739	0.0666193	chr3L:9362480	FBgn0085484; FBgn0085485; FBgn0004379
chr2R:17119955	SNP	G	C	0.1364	0.0666195	chr2R:21232450	FBgn0034606
chr2L:3003689	SNP	T	C	0.1818	0.0666196	chr2L:3003689	FBgn0031488
chr2R:8289007	SNP	T	A	0.08696	0.0666211	chr2R:12401502	FBgn0033728
chr3R:5252982	SNP	C	T	0.1522	0.0666219	chr3R:9427260	FBgn0261552
chr3R:9649255	SNP	A	C	0.3721	0.0666221	chr3R:13823533	intergenic
chr3L:7907643	SNP	A	G	0.4186	0.0666223	chr3L:7914543	FBgn0035824; FBgn0035825; FBgn0052368
chr2L:5840493	SNP	T	C	0.1628	0.0666227	chr2L:5840493	FBgn0085410
chr3R:25327057	SNP	G	A	0.4318	0.066623	chr3R:29501335	FBgn0039668
chr2R:13806154	SNP	G	A	0.1818	0.0666237	chr2R:17918649	FBgn0011589
chr2L:15561001	SNP	G	C	0.2093	0.0666247	chr2L:15561001	FBgn0028370
chr2L:19613627	SNP	T	C	0.2045	0.0666247	chr2L:19613627	FBgn0000464
chr2L:3326925	SNP	A	G	0.4318	0.0666248	chr2L:3326925	FBgn0053281; FBgn0053282
chr2L:3326929	SNP	A	T	0.4318	0.0666248	chr2L:3326929	FBgn0053281; FBgn0053282
chr3L:23868678	DEL	TGTGCAGTGTTGTTCCCTCGTCGTCCTAG	T	0.4186	0.0666251	chr3L:23875578	FBgn0058470
chr3L:1395125	SNP	A	G	0.08889	0.0666295	chr3L:1395125	FBgn0267487
chr2L:14700813	SNP	T	C	0.2564	0.06663	chr2L:14700813	intergenic
chr3R:18054366	SNP	T	A	0.1707	0.0666305	chr3R:22228644	FBgn0051163
chr3R:25418285	SNP	T	A	0.225	0.0666317	chr3R:29592563	FBgn0086361
chr2L:511419	SNP	C	T	0.1395	0.0666319	chr2L:511419	FBgn0003963
chrX:21043686	SNP	T	C	0.2444	0.0666319	chrX:21172659	intergenic
chr2R:14338555	SNP	T	G	0.4667	0.0666334	chr2R:18451050	FBgn0261119; FBgn0034351
chr3L:14533993	SNP	T	G	0.4634	0.0666343	chr3L:14540893	FBgn0026409; FBgn0036428
chrX:14038397	SNP	A	T	0.2174	0.0666352	chrX:14144364	intergenic
chr2R:16427399	SNP	T	C	0.4	0.0666354	chr2R:20539894	FBgn0034514; FBgn0034515; FBgn0265863
chr2L:3948575	SNP	A	C	0.439	0.0666362	chr2L:3948575	FBgn0051774
chr3R:22772402	SNP	T	A	0.4524	0.0666363	chr3R:26946680	FBgn0039462; FBgn0051071; FBgn0051070
chr3R:4144392	SNP	T	C	0.122	0.0666366	chr3R:8318670	FBgn0266742; FBgn0062412; FBgn0003129
chr3R:8061453	SNP	A	T	0.359	0.0666366	chr3R:12235731	FBgn0038006
chr3L:10982717	SNP	C	T	0.3488	0.066638	chr3L:10989617	FBgn0013469
chr3L:21126023	SNP	G	C	0.2093	0.0666395	chr3L:21132923	FBgn0037050; FBgn0037051
chr3R:11825003	SNP	A	C	0.2857	0.0666395	chr3R:15999281	FBgn0003507
chr2R:12969265	SNP	A	G	0.2667	0.0666399	chr2R:17081760	FBgn0050460
chr3R:2093166	SNP	T	C	0.1556	0.0666402	chr3R:6267444	FBgn0037417; FBgn0037418
chr3L:11466843	SNP	T	C	0.08696	0.0666406	chr3L:11473743	FBgn0028667
chr3L:874912	SNP	T	A	0.2667	0.0666434	chr3L:874912	FBgn0052479
chr3L:874918	SNP	A	T	0.2667	0.0666434	chr3L:874918	FBgn0052479
chr3R:7827186	SNP	G	A	0.122	0.0666438	chr3R:12001464	FBgn0037976; FBgn0260746
chr3L:5145007	SNP	G	A	0.4091	0.0666452	chr3L:5151907	FBgn0263831; FBgn0010747
chr2R:6526237	SNP	C	T	0.1304	0.0666455	chr2R:10638732	FBgn0033538
chr2R:6526242	SNP	A	G	0.1304	0.0666455	chr2R:10638737	FBgn0033538
chr2R:19104690	INS	ACTGCGTACTGTA	A	0.1905	0.0666457	chr2R:23217167	intergenic
chr3R:15762713	SNP	T	C	0.3913	0.0666459	chr3R:19936991	FBgn0038755
chr3R:15762773	SNP	A	T	0.3913	0.0666459	chr3R:19937051	FBgn0038755
chr3R:15762781	SNP	G	A	0.3913	0.0666459	chr3R:19937059	FBgn0038755
chr3L:11480141	SNP	G	A	0.08889	0.0666465	chr3L:11487041	FBgn0036165
chr3L:11480153	SNP	C	T	0.08889	0.0666465	chr3L:11487053	FBgn0036165
chr3L:11480171	SNP	C	T	0.08889	0.0666465	chr3L:11487071	FBgn0036165
chr3L:11480238	SNP	T	G	0.08889	0.0666465	chr3L:11487138	FBgn0036165
chr2L:19764469	SNP	C	T	0.3256	0.0666477	chr2L:19764469	FBgn0032820
chr2R:11803518	SNP	A	T	0.3182	0.066648	chr2R:15916013	FBgn0264089; FBgn0265511
chr3L:8851847	SNP	G	C	0.2444	0.0666488	chr3L:8858747	FBgn0263930
chr3L:3941833	SNP	T	A	0.4667	0.0666496	chr3L:3941833	FBgn0264517; FBgn0027552; FBgn0035477
chrX:659333	SNP	T	G	0.3913	0.0666497	chrX:765300	FBgn0015288; FBgn0266281
chr2L:10174322	SNP	G	C	0.08696	0.0666504	chr2L:10174322	FBgn0265002; FBgn0032188
chr2L:10175580	SNP	G	C	0.08696	0.0666504	chr2L:10175580	FBgn0265002
chr2R:5778962	SNP	G	T	0.1333	0.066651	chr2R:9891457	FBgn0033463; FBgn0050008; FBgn0050007
chr2R:5789541	SNP	A	G	0.1333	0.066651	chr2R:9902036	FBgn0033464
chr3L:9038557	SNP	C	A	0.08889	0.0666528	chr3L:9045457	FBgn0028789
chr3R:9077019	SNP	G	A	0.4878	0.0666533	chr3R:13251297	FBgn0000024
chr3R:9077022	SNP	C	G	0.4878	0.0666533	chr3R:13251300	FBgn0000024
chr3L:10599560	SNP	A	C	0.122	0.0666537	chr3L:10606460	intergenic
chr2L:2675200	SNP	C	T	0.2	0.0666538	chr2L:2675200	intergenic
chr2L:2675210	SNP	C	T	0.2	0.0666538	chr2L:2675210	intergenic
chr2L:7417310	SNP	C	A	0.1667	0.0666539	chr2L:7417310	FBgn0028387
chrX:20707449	SNP	G	T	0.2045	0.0666545	chrX:20836422	FBgn0085387
chr3R:12910297	SNP	A	T	0.2045	0.0666547	chr3R:17084575	FBgn0038476; FBgn0266465
chr3L:13772668	DEL	A	AAAGAA	0.4	0.0666549	chr3L:13779568	FBgn0264001
chr3L:11048195	SNP	A	G	0.1957	0.066655	chr3L:11055095	FBgn0036116
chr3L:15583237	DEL	A	AACTTTATCTTTACGAATCAAAA	0.08889	0.0666553	chr3L:15590137	FBgn0036518
chr3L:14125562	INS	AA	A	0.08889	0.0666556	chr3L:14132462	intergenic
chr3L:9250726	SNP	A	T	0.1395	0.0666565	chr3L:9257626	FBgn0264000
chr3L:2960467	SNP	G	A	0.3556	0.0666571	chr3L:2960467	FBgn0262593; FBgn0054025
chrX:10064306	SNP	A	G	0.1957	0.0666578	chrX:10170273	FBgn0266199; FBgn0264503
chr3L:10950797	SNP	A	T	0.2955	0.0666578	chr3L:10957697	intergenic
chr3L:10950871	SNP	C	T	0.2955	0.0666578	chr3L:10957771	intergenic
chr3L:4070745	SNP	C	T	0.413	0.0666584	chr3L:4070745	FBgn0024179; FBgn0052259
chr2L:12614426	DEL	G	GACG	0.439	0.0666588	chr2L:12614426	FBgn0085424; FBgn0032439
chr2R:11705705	SNP	G	A	0.08696	0.0666591	chr2R:15818200	FBgn0034046; FBgn0053465
chr3R:23591831	SNP	C	A	0.4524	0.0666599	chr3R:27766109	intergenic
chr2R:11680255	SNP	G	A	0.1087	0.0666602	chr2R:15792750	FBgn0265991
chr2R:11680258	SNP	G	A	0.1087	0.0666602	chr2R:15792753	FBgn0265991
chr3L:1469141	SNP	G	A	0.1333	0.0666623	chr3L:1469141	FBgn0267487; FBgn0004635
chr3R:12872641	SNP	A	T	0.4222	0.0666624	chr3R:17046919	FBgn0266053
chr3R:18235092	SNP	T	C	0.2955	0.0666631	chr3R:22409370	FBgn0038960; FBgn0038961
chr3L:4232672	SNP	T	A	0.1556	0.0666643	chr3L:4232672	FBgn0001257
chr3L:4232680	SNP	A	G	0.1556	0.0666643	chr3L:4232680	FBgn0001257
chr3L:3075336	SNP	G	T	0.2667	0.0666648	chr3L:3075336	FBgn0035397
chr2L:19561972	SNP	G	A	0.3571	0.0666651	chr2L:19561972	FBgn0264845
chr3L:19048046	SNP	T	G	0.3333	0.0666651	chr3L:19054946	intergenic
chr2R:13255145	DEL	T	TCT	0.1778	0.0666653	chr2R:17367640	FBgn0265487
chr3R:15847832	SNP	A	C	0.4884	0.0666656	chr3R:20022110	FBgn0038763; FBgn0243511
chr3R:13065708	SNP	G	T	0.1111	0.0666673	chr3R:17239986	FBgn0038494
chr3R:10047340	SNP	G	C	0.4884	0.0666673	chr3R:14221618	FBgn0053109; FBgn0053329
chr3R:10047341	SNP	C	A	0.4884	0.0666673	chr3R:14221619	FBgn0053109; FBgn0053329
chr2L:14470536	SNP	T	C	0.4884	0.0666698	chr2L:14470536	intergenic
chr3R:18850908	SNP	A	G	0.3333	0.06667	chr3R:23025186	FBgn0039039
chr2R:17272079	SNP	T	A	0.4348	0.0666705	chr2R:21384574	FBgn0034626; FBgn0034627
chr2L:5895839	SNP	C	T	0.1136	0.0666716	chr2L:5895839	intergenic
chr3L:14189729	SNP	T	G	0.2558	0.0666732	chr3L:14196629	FBgn0013718
chr2L:905192	DEL	C	CTCCCTTC	0.1463	0.0666736	chr2L:905192	FBgn0266799
chr3R:13846988	SNP	G	T	0.1111	0.0666744	chr3R:18021266	FBgn0000477; FBgn0038564
chr3L:12725238	SNP	A	T	0.1778	0.0666752	chr3L:12732138	intergenic
chr3L:12725241	SNP	T	C	0.1778	0.0666752	chr3L:12732141	intergenic
chr2L:16603003	SNP	T	C	0.25	0.0666756	chr2L:16603003	FBgn0259735
chr2L:10793839	SNP	C	T	0.1667	0.0666757	chr2L:10793839	FBgn0051869
chr2R:13682124	SNP	A	G	0.1364	0.0666769	chr2R:17794619	FBgn0028743
chr3R:10973108	SNP	A	T	0.3721	0.0666772	chr3R:15147386	FBgn0266064
chr2R:10241312	SNP	A	G	0.1778	0.0666785	chr2R:14353807	FBgn0033924
chr2R:5499125	SNP	A	T	0.1304	0.0666789	chr2R:9611620	FBgn0264878; FBgn0033438
chrX:14466119	DEL	T	TT	0.1081	0.0666789	chrX:14572086	intergenic
chr3L:21204151	SNP	C	G	0.4878	0.0666791	chr3L:21211051	FBgn0037059; FBgn0037060
chrX:2437875	SNP	A	C	0.2727	0.0666797	chrX:2543842	FBgn0261451; FBgn0263531
chrX:4669830	SNP	G	A	0.1111	0.0666804	chrX:4775797	FBgn0267071; FBgn0029725
chr2L:3977357	SNP	T	C	0.08696	0.0666822	chr2L:3977357	FBgn0051774
chr2R:14821601	SNP	G	C	0.08696	0.0666822	chr2R:18934096	FBgn0034408
chr2R:14821603	SNP	C	G	0.08696	0.0666822	chr2R:18934098	FBgn0034408
chr2L:21966784	SNP	T	A	0.3095	0.066684	chr2L:21966784	intergenic
chr3L:18333538	SNP	G	C	0.1364	0.0666847	chr3L:18340438	intergenic
chr3R:21289837	SNP	T	A	0.1087	0.0666847	chr3R:25464115	FBgn0004509
chr2L:2391046	SNP	A	C	0.439	0.0666853	chr2L:2391046	FBgn0264081; FBgn0031424
chr3R:19727655	SNP	T	A	0.09756	0.0666855	chr3R:23901933	FBgn0016754
chr2L:2879208	SNP	T	G	0.2093	0.0666866	chr2L:2879208	FBgn0031479; FBgn0051950; FBgn0028970
chr3R:19353497	SNP	C	T	0.1905	0.0666866	chr3R:23527775	FBgn0039084
chrX:10292462	INS	AA	A	0.1556	0.0666888	chrX:10398429	FBgn0000711
chr2L:16406241	SNP	T	C	0.1905	0.0666897	chr2L:16406241	FBgn0028523
chr3R:9859871	SNP	G	C	0.1351	0.0666897	chr3R:14034149	FBgn0038195; FBgn0038196
chr3R:17738494	SNP	T	C	0.3721	0.0666899	chr3R:21912772	FBgn0038918; FBgn0038919
chr2R:10600618	SNP	T	C	0.4318	0.0666904	chr2R:14713113	FBgn0020269
chr3R:25544801	SNP	T	C	0.2727	0.0666912	chr3R:29719079	FBgn0039686; FBgn0267777
chr3R:23001281	SNP	C	G	0.4545	0.0666919	chr3R:27175559	FBgn0004197
chr3L:13260756	SNP	A	G	0.1556	0.066694	chr3L:13267656	FBgn0023095
chr2L:15442591	SNP	G	T	0.381	0.0666944	chr2L:15442591	FBgn0266156
chr3L:16454053	DEL	T	TCACTTCTCAT	0.09524	0.0666952	chr3L:16460953	FBgn0053158
chr2R:10366966	SNP	A	G	0.1818	0.0666953	chr2R:14479461	intergenic
chr3L:23300011	SNP	A	T	0.1818	0.0666957	chr3L:23306911	intergenic
chr3R:27477239	SNP	T	G	0.35	0.0666976	chr3R:31651517	FBgn0039862
chrX:7738643	SNP	A	T	0.3256	0.0666978	chrX:7844610	intergenic
chr2L:19943062	SNP	T	C	0.3333	0.066698	chr2L:19943062	FBgn0263873
chr3R:3314654	SNP	T	A	0.35	0.0666983	chr3R:7488932	FBgn0015569
chr2R:19178876	SNP	A	C	0.3333	0.0666988	chr2R:23291353	FBgn0266010
chrX:18742999	SNP	T	C	0.3556	0.0666989	chrX:18848966	FBgn0085451; FBgn0030966
chrX:15179377	SNP	C	G	0.4348	0.066699	chrX:15285344	intergenic
chrX:18461428	SNP	C	T	0.2889	0.0666994	chrX:18567395	FBgn0265598
chr3L:22762062	SNP	C	A	0.2143	0.0666996	chr3L:22768962	FBgn0052451
chr2L:12463466	SNP	C	T	0.3778	0.0667007	chr2L:12463466	FBgn0259176
chr3R:17724412	SNP	T	G	0.1905	0.0667021	chr3R:21898690	FBgn0038917
chr2L:17464807	SNP	T	A	0.3095	0.0667021	chr2L:17464807	FBgn0000183
chr2R:11420099	SNP	A	C	0.09524	0.0667041	chr2R:15532594	FBgn0019968; FBgn0050471
chrX:8976023	SNP	T	C	0.4186	0.0667049	chrX:9081990	FBgn0030081; FBgn0030082; FBgn0052707
chrX:2063567	SNP	T	C	0.2558	0.0667051	chrX:2169534	FBgn0023540
chr3L:18651837	SNP	G	T	0.09524	0.0667054	chr3L:18658737	FBgn0036801
chr3L:18651841	SNP	A	T	0.09524	0.0667054	chr3L:18658741	FBgn0036801
chr3L:8501070	SNP	A	T	0.2667	0.0667056	chr3L:8507970	FBgn0262719; FBgn0035900
chr3L:6672312	SNP	T	C	0.5	0.0667057	chr3L:6679212	intergenic
chr2R:10279864	SNP	T	G	0.1628	0.0667069	chr2R:14392359	FBgn0033933
chr3R:10519433	DEL	A	AAGAGCTGGA	0.1628	0.0667072	chr3R:14693711	FBgn0265140
chr2L:9298019	SNP	A	G	0.2609	0.0667072	chr2L:9298019	FBgn0267252
chr2R:19354367	INS	AC	A	0.1163	0.0667075	chr2R:23466844	FBgn0264339
chr2L:1280724	SNP	C	T	0.3095	0.0667083	chr2L:1280724	FBgn0041097
chr3L:13188525	SNP	A	G	0.08889	0.0667092	chr3L:13195425	intergenic
chrX:1625672	SNP	C	A	0.2609	0.0667107	chrX:1731639	intergenic
chrX:1625788	SNP	A	C	0.2609	0.0667107	chrX:1731755	intergenic
chrX:1625912	SNP	A	G	0.2609	0.0667107	chrX:1731879	intergenic
chr2L:9983872	SNP	T	C	0.2143	0.0667123	chr2L:9983872	FBgn0040965; FBgn0000180
chr3L:2377239	SNP	A	T	0.1111	0.0667124	chr3L:2377239	FBgn0035336; FBgn0035337; FBgn0266696
chrX:19435382	SNP	T	C	0.2727	0.0667134	chrX:19541349	FBgn0052532
chrX:20594510	SNP	G	C	0.4667	0.0667135	chrX:20723483	intergenic
chr3L:18574114	SNP	A	G	0.1111	0.0667135	chr3L:18581014	intergenic
chr2L:10510926	SNP	G	C	0.4103	0.0667138	chr2L:10510926	FBgn0032262; FBgn0021953; FBgn0266458
chr3R:21223322	SNP	A	T	0.08889	0.0667141	chr3R:25397600	FBgn0004509; FBgn0051439
chr3R:21223329	SNP	G	T	0.08889	0.0667141	chr3R:25397607	FBgn0004509; FBgn0051439
chr3R:21223332	SNP	A	G	0.08889	0.0667141	chr3R:25397610	FBgn0004509; FBgn0051439
chrX:8965126	DEL	T	TGGGTCGCAGT	0.2143	0.0667146	chrX:9071093	FBgn0030078; FBgn0265413
chr2R:2876277	INS	CGGCTGCGGACTAACCTC	C	0.359	0.0667156	chr2R:6988772	FBgn0033122
chr2L:10115095	SNP	A	C	0.2273	0.066717	chr2L:10115095	FBgn0265002; FBgn0083945
chr2L:13298888	SNP	G	A	0.08889	0.0667177	chr2L:13298888	FBgn0051729
chr2R:5814067	SNP	T	G	0.119	0.0667179	chr2R:9926562	FBgn0011656
chr3L:17672379	SNP	T	C	0.2195	0.066719	chr3L:17679279	FBgn0085280
chr3R:24475556	SNP	G	A	0.4878	0.0667203	chr3R:28649834	FBgn0051050
chr2R:13804485	SNP	G	C	0.2222	0.0667212	chr2R:17916980	FBgn0011589
chr3L:18856077	SNP	T	C	0.4146	0.0667212	chr3L:18862977	FBgn0267572; FBgn0036817
chr2L:8177342	SNP	A	C	0.225	0.0667223	chr2L:8177342	FBgn0264953
chr3R:16942935	SNP	A	C	0.3111	0.0667229	chr3R:21117213	FBgn0010770; FBgn0038857
chr2R:6338190	SNP	C	G	0.3478	0.0667252	chr2R:10450685	FBgn0001122; FBgn0033524
chrX:17049581	SNP	T	C	0.1818	0.0667267	chrX:17155548	FBgn0016080; FBgn0028974
chr3R:20112671	SNP	A	G	0.1364	0.0667269	chr3R:24286949	FBgn0039178
chr2L:15569288	SNP	T	A	0.1136	0.066728	chr2L:15569288	FBgn0028370
chrX:21456905	INS	C	CGATT	0.4889	0.0667285	chrX:21585878	intergenic
chr3L:19095547	SNP	G	A	0.2857	0.0667288	chr3L:19102447	intergenic
chr3R:12856456	SNP	A	T	0.3043	0.0667292	chr3R:17030734	FBgn0038468
chr3R:12856477	SNP	C	G	0.3043	0.0667292	chr3R:17030755	FBgn0038468
chr3R:12856482	SNP	C	A	0.3043	0.0667292	chr3R:17030760	FBgn0038468
chr3R:26081322	SNP	A	C	0.5	0.0667303	chr3R:30255600	intergenic
chr2L:17861438	SNP	T	G	0.4545	0.0667315	chr2L:17861438	FBgn0262018
chr2L:17861474	SNP	C	G	0.4545	0.0667315	chr2L:17861474	FBgn0262018
chr2R:18161730	SNP	A	G	0.1364	0.0667325	chr2R:22274225	FBgn0020307
chr3L:17351366	SNP	G	A	0.1	0.0667327	chr3L:17358266	FBgn0036714
chr3R:9155818	DEL	C	CAT	0.1163	0.0667332	chr3R:13330096	FBgn0038139
chr3L:392964	SNP	A	T	0.08696	0.0667348	chr3L:392964	FBgn0262139; FBgn0266927; FBgn0264700
chr3L:397144	SNP	C	A	0.08696	0.0667348	chr3L:397144	intergenic
chr3L:412623	SNP	T	C	0.08696	0.0667348	chr3L:412623	intergenic
chr3R:10164164	SNP	T	G	0.2727	0.0667356	chr3R:14338442	FBgn0024321
chrX:14961621	SNP	A	G	0.4884	0.0667356	chrX:15067588	FBgn0030607
chr2R:10135408	SNP	A	G	0.3778	0.0667358	chr2R:14247903	FBgn0010241
chr3R:3219189	SNP	T	C	0.2	0.066736	chr3R:7393467	intergenic
chr3R:9781577	SNP	A	T	0.1304	0.0667364	chr3R:13955855	intergenic
chr2L:17443335	SNP	C	A	0.1111	0.0667375	chr2L:17443335	FBgn0260632
chr2R:8911928	SNP	A	T	0.2222	0.0667379	chr2R:13024423	intergenic
chr2L:8341464	SNP	C	T	0.2	0.0667393	chr2L:8341464	FBgn0032023
chr2L:8341490	SNP	T	A	0.2	0.0667393	chr2L:8341490	FBgn0032023
chr3R:14720004	SNP	G	A	0.2222	0.0667414	chr3R:18894282	intergenic
chr3R:17646249	SNP	C	G	0.4167	0.066742	chr3R:21820527	FBgn0013759
chr3R:10019842	SNP	A	C	0.175	0.0667423	chr3R:14194120	FBgn0011582
chr2L:2726038	SNP	A	G	0.3864	0.0667436	chr2L:2726038	FBgn0031449
chr3L:11752474	SNP	A	G	0.325	0.0667443	chr3L:11759374	FBgn0036202
chr3L:9675809	SNP	A	G	0.2273	0.0667446	chr3L:9682709	FBgn0087040; FBgn0036030
chrX:2389533	SNP	C	A	0.1364	0.0667449	chrX:2495500	FBgn0261451
chr3R:26887388	SNP	G	A	0.4884	0.0667457	chr3R:31061666	FBgn0002413
chrX:22246213	SNP	T	G	0.1364	0.0667466	chrX:22844377	FBgn0000719; FBgn0259677
chr2L:7094328	SNP	A	C	0.1667	0.0667468	chr2L:7094328	intergenic
chr2L:7094354	SNP	G	A	0.1667	0.0667468	chr2L:7094354	intergenic
chr2L:7094405	SNP	A	C	0.1667	0.0667468	chr2L:7094405	intergenic
chr2L:7094408	DEL	T	TGTAATTT	0.1667	0.0667468	chr2L:7094408	intergenic
chrX:7322594	SNP	T	C	0.1111	0.0667476	chrX:7428561	intergenic
chr2R:13418179	SNP	A	G	0.09091	0.066748	chr2R:17530674	FBgn0263197
chr3L:18776206	SNP	T	C	0.2821	0.0667491	chr3L:18783106	FBgn0001078; FBgn0267601
chr3L:10513552	SNP	C	G	0.2045	0.0667492	chr3L:10520452	FBgn0052062
chr3R:23426949	SNP	T	A	0.1136	0.0667494	chr3R:27601227	FBgn0039528
chr2L:11600170	SNP	C	G	0.2444	0.0667497	chr2L:11600170	FBgn0015400
chrX:15108927	DEL	A	AT	0.1395	0.0667498	chrX:15214894	intergenic
chr2L:21115478	SNP	C	A	0.1395	0.0667502	chr2L:21115478	FBgn0040297
chr2L:18210317	SNP	T	C	0.2821	0.0667509	chr2L:18210317	FBgn0261804
chr3L:11845502	SNP	T	G	0.3636	0.0667515	chr3L:11852402	FBgn0266100
chr3R:9630122	SNP	C	G	0.08889	0.0667518	chr3R:13804400	intergenic
chr3L:13023834	SNP	A	C	0.1136	0.0667525	chr3L:13030734	FBgn0083978
chr2L:14205815	DEL	TG	CCAA	0.1905	0.0667532	chr2L:14205815	FBgn0016930
chr2L:869901	DEL	T	TT	0.1395	0.0667533	chr2L:869901	FBgn0020305; FBgn0053526
chr2L:869912	SNP	T	C	0.1395	0.0667533	chr2L:869912	FBgn0020305; FBgn0053526
chr2L:869954	SNP	G	T	0.1395	0.0667533	chr2L:869954	FBgn0020305; FBgn0053526
chr2L:870004	SNP	C	T	0.1395	0.0667533	chr2L:870004	FBgn0020305; FBgn0053526
chr3L:3003374	SNP	T	C	0.1333	0.0667536	chr3L:3003374	FBgn0035385
chr3L:9130735	DEL	GT	G	0.4286	0.0667543	chr3L:9137635	FBgn0035965; FBgn0263456
chr2R:17041946	SNP	A	G	0.4773	0.0667546	chr2R:21154441	FBgn0050389
chr3R:27389304	DEL	TT	T	0.4324	0.066755	chr3R:31563582	FBgn0039852
chr3L:23200611	SNP	T	A	0.2045	0.0667561	chr3L:23207511	FBgn0266347
chr2L:904531	SNP	C	G	0.119	0.0667567	chr2L:904531	FBgn0266799
chr3L:9544779	SNP	A	T	0.2391	0.0667583	chr3L:9551679	FBgn0261555
chrX:14882282	SNP	T	A	0.3261	0.066759	chrX:14988249	FBgn0000535
chr3R:24484525	SNP	A	G	0.2093	0.0667592	chr3R:28658803	intergenic
chr3L:1017987	SNP	G	A	0.2093	0.0667598	chr3L:1017987	FBgn0024277
chr3L:16752287	SNP	A	G	0.3488	0.0667617	chr3L:16759187	intergenic
chr2R:11291110	SNP	A	G	0.1818	0.0667618	chr2R:15403605	FBgn0263980
chr2L:16963779	SNP	T	A	0.3333	0.0667621	chr2L:16963779	intergenic
chr2L:4933672	SNP	G	A	0.4884	0.0667627	chr2L:4933672	FBgn0031649
chr3L:11915305	SNP	T	C	0.2889	0.066764	chr3L:11922205	FBgn0266100; FBgn0036221; FBgn0036222
chr2L:12440913	SNP	A	G	0.09302	0.0667641	chr2L:12440913	FBgn0020443; FBgn0032433
chr3L:8929981	INS	CC	C	0.439	0.0667648	chr3L:8936881	FBgn0264305; FBgn0264307
chr3L:11317178	INS	T	CTC	0.4419	0.066765	chr3L:11324078	FBgn0265932; FBgn0265933; FBgn0265934
chr3R:25364281	SNP	A	C	0.1111	0.0667654	chr3R:29538559	intergenic
chr3R:5960406	SNP	T	G	0.2	0.0667658	chr3R:10134684	FBgn0004889
chr2R:1628817	SNP	C	A	0.3488	0.066766	chr2R:5741312	intergenic
chr2L:11663894	SNP	C	A	0.2381	0.0667663	chr2L:11663894	FBgn0265670
chr3L:14942619	SNP	C	T	0.1628	0.0667673	chr3L:14949519	FBgn0267640
chrX:13268526	SNP	C	T	0.4	0.0667675	chrX:13374493	FBgn0030478
chr3L:19950749	SNP	C	A	0.4762	0.0667675	chr3L:19957649	FBgn0004852
chrX:15552874	SNP	A	G	0.4545	0.0667679	chrX:15658841	intergenic
chr2L:9443356	SNP	C	T	0.2889	0.0667683	chr2L:9443356	FBgn0002973
chr3R:16053819	SNP	G	T	0.3636	0.0667706	chr3R:20228097	FBgn0083975
chrX:18438038	SNP	C	A	0.3953	0.066771	chrX:18544005	FBgn0265598
chr3R:27644193	SNP	G	A	0.1522	0.0667721	chr3R:31818471	FBgn0039883
chrX:15547530	SNP	T	G	0.2222	0.0667722	chrX:15653497	intergenic
chr3L:5321095	SNP	A	G	0.08696	0.0667734	chr3L:5327995	intergenic
chr3L:1637817	SNP	A	T	0.08889	0.0667736	chr3L:1637817	FBgn0013342; FBgn0035247
chr2R:17235983	SNP	A	G	0.3111	0.0667761	chr2R:21348478	FBgn0034623; FBgn0034624
chr3R:21530505	SNP	A	G	0.1591	0.0667772	chr3R:25704783	FBgn0051092
chr2R:16312646	DEL	A	AG	0.08696	0.0667773	chr2R:20425141	FBgn0086604
chr2R:16312659	SNP	C	T	0.08696	0.0667773	chr2R:20425154	FBgn0086604
chr2L:7185304	SNP	C	A	0.4524	0.0667781	chr2L:7185304	FBgn0031893; FBgn0031894
chrX:4900653	SNP	T	G	0.1087	0.0667784	chrX:5006620	FBgn0266096
chr2L:11690265	SNP	G	A	0.08889	0.0667786	chr2L:11690265	intergenic
chr3R:13961948	SNP	T	C	0.475	0.0667787	chr3R:18136226	FBgn0003499
chr2R:16984482	SNP	C	G	0.3095	0.0667788	chr2R:21096977	FBgn0085425; FBgn0011824
chrX:15552902	SNP	A	C	0.4667	0.0667789	chrX:15658869	intergenic
chr3R:12745527	SNP	T	C	0.3488	0.06678	chr3R:16919805	FBgn0264857
chr2R:11615970	SNP	A	G	0.3182	0.0667802	chr2R:15728465	FBgn0050089
chr2R:18881064	SNP	T	A	0.2	0.0667813	chr2R:22993541	FBgn0003900; FBgn0034808
chr3L:14967096	SNP	A	T	0.3659	0.0667814	chr3L:14973996	FBgn0000216; FBgn0040296
chr3R:24773696	SNP	G	A	0.186	0.0667817	chr3R:28947974	FBgn0039617
chr3L:13748896	SNP	T	C	0.1087	0.0667817	chr3L:13755796	FBgn0264001
chr2R:9556257	SNP	A	G	0.1395	0.066783	chr2R:13668752	FBgn0000633; FBgn0033863; FBgn0033864
chr2R:12354105	DEL	T	TA	0.3902	0.0667831	chr2R:16466600	FBgn0261292
chr2R:988814	SNP	T	G	0.4865	0.0667837	chr2R:5101309	intergenic
chr2L:10647733	SNP	C	A	0.2381	0.0667845	chr2L:10647733	FBgn0265264
chr2L:13745149	DEL	A	AAA	0.2143	0.0667845	chr2L:13745149	FBgn0267573
chr2L:2826109	SNP	A	C	0.08889	0.0667853	chr2L:2826109	FBgn0031464; FBgn0031465
chr2L:15837320	SNP	C	G	0.2558	0.0667855	chr2L:15837320	FBgn0051822
chr2R:19101648	SNP	T	C	0.08889	0.0667889	chr2R:23214125	intergenic
chr2R:8908146	SNP	C	T	0.3043	0.0667894	chr2R:13020641	intergenic
chr2L:19732673	SNP	G	T	0.3864	0.06679	chr2L:19732673	FBgn0000464; FBgn0032815
chrX:14767776	SNP	A	T	0.3111	0.0667905	chrX:14873743	FBgn0264078
chr2L:16500609	INS	TTAGTTTAAAATAAT	T	0.1628	0.0667915	chr2L:16500609	FBgn0032586
chrX:5395988	SNP	T	G	0.2667	0.0667916	chrX:5501955	FBgn0052762; FBgn0029770
chr2R:7624888	SNP	A	C	0.2619	0.0667918	chr2R:11737383	intergenic
chr2R:10016528	SNP	C	T	0.1591	0.0667919	chr2R:14129023	FBgn0040752
chr2R:10016656	SNP	A	G	0.1591	0.0667919	chr2R:14129151	FBgn0040752
chr2R:10016868	SNP	A	T	0.1591	0.0667919	chr2R:14129363	FBgn0040752
chr3L:16471570	SNP	A	T	0.1395	0.0667926	chr3L:16478470	FBgn0053158; FBgn0004569
chr3L:3571365	SNP	T	G	0.2927	0.0667926	chr3L:3571365	FBgn0005640
chr3R:7318965	SNP	T	A	0.1111	0.0667926	chr3R:11493243	intergenic
chr3R:10225185	SNP	T	G	0.3158	0.0667933	chr3R:14399463	FBgn0086901
chr2L:3861000	SNP	A	G	0.381	0.0667936	chr2L:3861000	FBgn0264887
chr3R:17155201	SNP	A	G	0.4419	0.0667947	chr3R:21329479	FBgn0038881
chrX:7488527	SNP	T	C	0.1522	0.0667955	chrX:7594494	intergenic
chr3L:19091957	DEL	C	CAGCAGGAAC	0.2439	0.0667969	chr3L:19098857	FBgn0036849; FBgn0036850
chr2L:13478370	SNP	C	A	0.4419	0.0667975	chr2L:13478370	FBgn0263354
chr2R:17657436	SNP	G	T	0.4651	0.066798	chr2R:21769931	FBgn0050395
chr2L:13934108	SNP	C	T	0.2727	0.0667987	chr2L:13934108	FBgn0032536; FBgn0032538
chr2R:6865066	SNP	A	G	0.2444	0.0668	chr2R:10977561	FBgn0040765
chr3R:13066129	SNP	C	G	0.2609	0.0668007	chr3R:17240407	FBgn0038494
chr2R:15311676	SNP	T	C	0.1778	0.0668008	chr2R:19424171	FBgn0263391; FBgn0012051
chr2R:14015010	SNP	A	T	0.09756	0.066801	chr2R:18127505	FBgn0028983; FBgn0040465
chr3L:21668287	SNP	C	T	0.475	0.0668015	chr3L:21675187	FBgn0037115; FBgn0037116
chr2L:5916173	SNP	G	A	0.2558	0.0668019	chr2L:5916173	FBgn0043362
chrX:20441515	SNP	C	A	0.2727	0.066804	chrX:20570488	intergenic
chrX:21951340	SNP	A	T	0.3864	0.0668054	chrX:22549504	intergenic
chrX:16819988	SNP	T	A	0.2222	0.0668068	chrX:16925955	FBgn0027556
chrX:20536209	SNP	G	A	0.1778	0.06681	chrX:20665182	FBgn0031127
chr2L:16446485	SNP	G	T	0.4048	0.0668115	chr2L:16446485	FBgn0028523; FBgn0020416; FBgn0020415
chr2L:5757170	SNP	C	T	0.4186	0.0668118	chr2L:5757170	FBgn0031736
chr2R:18181916	SNP	A	G	0.2667	0.0668127	chr2R:22294411	FBgn0034717
chr3R:16733611	SNP	G	A	0.3409	0.0668132	chr3R:20907889	FBgn0038840
chr3L:4119747	SNP	A	G	0.2381	0.0668139	chr3L:4119747	FBgn0035499
chrX:16151702	SNP	C	G	0.1818	0.0668145	chrX:16257669	intergenic
chr2R:18539903	SNP	T	A	0.3333	0.0668145	chr2R:22652398	FBgn0034740; FBgn0034756
chr2L:7588511	SNP	A	G	0.1136	0.0668157	chr2L:7588511	intergenic
chr2R:8416227	SNP	A	G	0.4318	0.0668167	chr2R:12528722	FBgn0011592
chr2R:8416241	SNP	T	C	0.4318	0.0668167	chr2R:12528736	FBgn0011592
chrX:1386976	SNP	G	A	0.1957	0.0668169	chrX:1492943	FBgn0025394; FBgn0053513
chrX:5461245	SNP	C	T	0.4783	0.0668174	chrX:5567212	intergenic
chr2R:18014368	SNP	C	T	0.186	0.06682	chr2R:22126863	FBgn0034697; FBgn0029147
chr2L:19238833	SNP	G	A	0.1463	0.0668202	chr2L:19238833	intergenic
chr3R:2083444	SNP	T	A	0.2381	0.0668219	chr3R:6257722	intergenic
chr3L:7736729	SNP	T	G	0.2045	0.0668224	chr3L:7743629	FBgn0052373; FBgn0035815
chr3L:829713	SNP	G	A	0.2174	0.0668227	chr3L:829713	FBgn0266694; FBgn0035162; FBgn0086066; FBgn0086067
chr3L:829714	SNP	A	G	0.2174	0.0668227	chr3L:829714	FBgn0266694; FBgn0035162; FBgn0086066; FBgn0086067
chr3R:11869353	SNP	G	A	0.3556	0.066823	chr3R:16043631	FBgn0038394
chr2R:10625870	SNP	T	A	0.1087	0.0668236	chr2R:14738365	FBgn0263376; FBgn0033958
chrX:19623046	SNP	C	T	0.2609	0.0668243	chrX:19729013	FBgn0031064
chr2R:13383088	SNP	A	C	0.08696	0.0668251	chr2R:17495583	FBgn0050103
chr2L:7889246	SNP	A	C	0.3778	0.0668262	chr2L:7889246	FBgn0051902; FBgn0053121
chr2R:12338773	SNP	G	T	0.1282	0.0668273	chr2R:16451268	intergenic
chr3L:13833949	SNP	T	A	0.3478	0.0668282	chr3L:13840849	FBgn0036380
chr2L:737314	SNP	T	A	0.4524	0.0668286	chr2L:737314	FBgn0026438
chr2L:17639711	SNP	G	A	0.3333	0.0668291	chr2L:17639711	intergenic
chr2L:12411166	DEL	CC	T	0.4524	0.0668296	chr2L:12411166	FBgn0043841
chr3R:18227535	SNP	T	C	0.2143	0.0668297	chr3R:22401813	FBgn0038959
chrX:10718860	SNP	G	T	0.1778	0.0668299	chrX:10824827	FBgn0262735; FBgn0267184
chr2L:16707064	SNP	T	G	0.1522	0.06683	chr2L:16707064	FBgn0062978
chr2L:13158160	SNP	A	T	0.2045	0.066831	chr2L:13158160	FBgn0028410
chr2R:18201862	SNP	A	G	0.08696	0.0668311	chr2R:22314357	FBgn0265979
chr2L:3355092	SNP	A	G	0.1087	0.0668317	chr2L:3355092	FBgn0020445
chr2L:7461061	SNP	A	C	0.4318	0.066832	chr2L:7461061	FBgn0045495
chr2L:8481763	SNP	A	G	0.09524	0.066832	chr2L:8481763	FBgn0262029; FBgn0051896; FBgn0051892; FBgn0264340
chr2R:12203325	SNP	A	T	0.2444	0.0668327	chr2R:16315820	FBgn0085428; FBgn0034113
chr3L:14833979	SNP	A	G	0.4318	0.0668345	chr3L:14840879	FBgn0036454
chr3L:1032759	SNP	C	T	0.3913	0.0668358	chr3L:1032759	FBgn0024277
chrX:10938323	SNP	G	C	0.3182	0.0668361	chrX:11044290	FBgn0030257
chr2R:4139352	SNP	A	G	0.1111	0.0668366	chr2R:8251847	intergenic
chrX:517235	INS	ACAACG	A	0.1778	0.0668376	chrX:623202	FBgn0016038; FBgn0025640
chr2L:18004250	SNP	G	C	0.3	0.0668384	chr2L:18004250	FBgn0265816
chrX:21220137	SNP	T	C	0.2	0.0668387	chrX:21349110	FBgn0015527
chr2R:10226596	SNP	G	A	0.2558	0.0668406	chr2R:14339091	FBgn0085408
chr3R:18423080	SNP	T	C	0.08696	0.0668412	chr3R:22597358	FBgn0051158
chr2R:15380522	SNP	C	G	0.4186	0.0668414	chr2R:19493017	FBgn0026378; FBgn0261456
chr3L:519137	SNP	C	T	0.1087	0.0668416	chr3L:519137	FBgn0001316
chr2L:16942035	SNP	A	G	0.4884	0.066843	chr2L:16942035	intergenic
chr3L:1978823	SNP	T	G	0.1111	0.0668431	chr3L:1978823	intergenic
chr3L:8392647	SNP	C	A	0.1111	0.0668433	chr3L:8399547	FBgn0035888
chr3R:24374778	SNP	T	G	0.1556	0.0668439	chr3R:28549056	intergenic
chr3R:24374791	SNP	T	A	0.1556	0.0668439	chr3R:28549069	intergenic
chr3R:24374793	SNP	G	A	0.1556	0.0668439	chr3R:28549071	intergenic
chr3L:13204177	SNP	T	G	0.4	0.0668446	chr3L:13211077	FBgn0052129; FBgn0052128
chr3R:8396130	SNP	T	G	0.5	0.0668505	chr3R:12570408	FBgn0038063
chr3L:8272182	SNP	C	G	0.3333	0.0668514	chr3L:8279082	FBgn0263219
chr2L:20404073	SNP	C	A	0.3182	0.0668515	chr2L:20404073	FBgn0032857
chr2L:20404079	SNP	C	T	0.3182	0.0668515	chr2L:20404079	FBgn0032857
chr2R:9018514	SNP	A	G	0.2444	0.0668541	chr2R:13131009	FBgn0033794
chr2L:19677796	DEL	C	CCTGC	0.09524	0.0668556	chr2L:19677796	FBgn0000464
chr3R:10242690	SNP	C	T	0.3333	0.0668558	chr3R:14416968	FBgn0086901
chr3R:9404589	SNP	G	T	0.35	0.0668564	chr3R:13578867	intergenic
chr3R:9405205	SNP	G	A	0.35	0.0668564	chr3R:13579483	intergenic
chrX:21324527	SNP	C	T	0.1778	0.0668566	chrX:21453500	FBgn0259245
chr3R:15946645	INS	TTTTCCGTTCC	T	0.2558	0.0668575	chr3R:20120923	FBgn0045471
chr3R:15180283	SNP	A	G	0.2	0.0668576	chr3R:19354561	FBgn0262839
chr3R:12967112	SNP	G	T	0.2143	0.0668577	chr3R:17141390	FBgn0038486; FBgn0038487
chr3L:20490158	SNP	C	G	0.3415	0.0668597	chr3L:20497058	FBgn0037001; FBgn0052425
chr3L:18949236	SNP	G	T	0.413	0.0668598	chr3L:18956136	FBgn0036834
chr3L:20248451	SNP	A	G	0.09091	0.0668607	chr3L:20255351	FBgn0265959
chrX:15999736	SNP	A	G	0.3478	0.0668646	chrX:16105703	FBgn0259699; FBgn0259700
chrX:15999783	SNP	A	G	0.3478	0.0668646	chrX:16105750	FBgn0259699; FBgn0259700
chr2R:15366808	SNP	G	A	0.2391	0.0668647	chr2R:19479303	FBgn0260934
chr3R:11569604	SNP	A	G	0.3953	0.0668658	chr3R:15743882	FBgn0038355
chr3L:8065200	SNP	T	C	0.4419	0.0668687	chr3L:8072100	FBgn0262579
chr3R:27056310	INS	CT	C	0.3256	0.0668687	chr3R:31230588	FBgn0039831
chr3R:9866272	SNP	T	A	0.1556	0.0668689	chr3R:14040550	intergenic
chr3R:2482944	SNP	C	T	0.4615	0.0668714	chr3R:6657222	FBgn0026566; FBgn0262801
chr2L:14249437	SNP	G	A	0.1429	0.0668714	chr2L:14249437	intergenic
chr2R:18794262	SNP	A	G	0.2045	0.0668717	chr2R:22906739	FBgn0034797
chr3L:10978568	SNP	A	C	0.1778	0.0668724	chr3L:10985468	FBgn0013469
chr2L:14862824	SNP	C	A	0.1429	0.0668725	chr2L:14862824	intergenic
chr3L:13260386	SNP	A	T	0.1087	0.0668729	chr3L:13267286	FBgn0023095
chr3L:13260639	SNP	A	C	0.1087	0.0668729	chr3L:13267539	FBgn0023095
chr3L:13260797	SNP	G	T	0.1087	0.0668729	chr3L:13267697	FBgn0023095
chr3L:13260798	SNP	A	T	0.1087	0.0668729	chr3L:13267698	FBgn0023095
chr3R:12845458	SNP	T	A	0.4524	0.0668748	chr3R:17019736	FBgn0004577; FBgn0038467
chr3L:21760906	SNP	C	G	0.2439	0.0668754	chr3L:21767806	FBgn0037130; FBgn0267619
chr2R:15777568	SNP	G	A	0.1522	0.0668768	chr2R:19890063	intergenic
chr3L:9296638	SNP	T	C	0.1304	0.0668771	chr3L:9303538	intergenic
chrX:15117264	SNP	T	C	0.2	0.0668779	chrX:15223231	FBgn0262486
chr2R:14401851	SNP	T	G	0.1591	0.066879	chr2R:18514346	FBgn0262476
chr2L:11880639	SNP	A	G	0.4884	0.0668796	chr2L:11880639	FBgn0264815
chrX:20904742	SNP	T	G	0.2558	0.0668816	chrX:21033715	intergenic
chr3R:12716030	SNP	A	C	0.4103	0.0668821	chr3R:16890308	FBgn0264857
chrX:2893255	DEL	C	CC	0.381	0.0668826	chrX:2999222	FBgn0028369
chr2R:21025511	SNP	A	G	0.09524	0.0668835	chr2R:25137988	FBgn0266129; FBgn0262566
chr3R:27025371	SNP	C	G	0.2727	0.0668841	chr3R:31199649	FBgn0039827
chr3L:11983092	SNP	G	A	0.3182	0.0668849	chr3L:11989992	FBgn0036235; FBgn0036236
chr3R:21347145	SNP	C	A	0.122	0.0668854	chr3R:25521423	FBgn0011666
chr3R:4669397	SNP	G	T	0.4359	0.0668864	chr3R:8843675	FBgn0262614
chr2L:6013519	SNP	G	T	0.1522	0.0668867	chr2L:6013519	FBgn0001170
chrX:16344120	SNP	A	G	0.3913	0.0668871	chrX:16450087	FBgn0262734
chr2L:7749587	SNP	C	T	0.4884	0.0668879	chr2L:7749587	intergenic
chr3R:10219316	SNP	G	A	0.4773	0.0668893	chr3R:14393594	FBgn0086901
chr2L:5318480	SNP	T	G	0.4048	0.0668899	chr2L:5318480	FBgn0031698
chr3L:20441114	SNP	G	T	0.4634	0.0668904	chr3L:20448014	FBgn0036993
chrX:18482093	INS	AG	A	0.2791	0.0668905	chrX:18588060	FBgn0263503
chr3R:16978047	SNP	C	T	0.2683	0.066892	chr3R:21152325	FBgn0264357
chr3L:21698165	SNP	G	A	0.1842	0.0668926	chr3L:21705065	FBgn0052447
chr2R:16490618	SNP	A	G	0.2444	0.0668931	chr2R:20603113	FBgn0267791
chr2R:16490645	SNP	T	G	0.2444	0.0668931	chr2R:20603140	FBgn0267791
chr2R:20407361	SNP	A	C	0.4419	0.0668936	chr2R:24519838	FBgn0259186; FBgn0259187
chr3L:12752091	SNP	C	T	0.1395	0.0668937	chr3L:12758991	FBgn0052113
chr2R:19386901	SNP	A	T	0.1591	0.0668946	chr2R:23499378	FBgn0034869
chr2L:6129566	SNP	G	A	0.4884	0.0668955	chr2L:6129566	FBgn0261683; FBgn0261697
chr3L:7256557	SNP	A	T	0.3111	0.0668967	chr3L:7263457	FBgn0035755
chr3L:3765938	SNP	G	A	0.3953	0.0668969	chr3L:3765938	FBgn0052264
chr3L:4765709	SNP	A	G	0.1087	0.0668994	chr3L:4765709	FBgn0035574
chrX:10898446	INS	CT	C	0.1818	0.0668997	chrX:11004413	FBgn0259241
chr2L:3552953	SNP	C	T	0.4318	0.0669005	chr2L:3552953	intergenic
chr2R:1834912	SNP	A	C	0.1395	0.0669008	chr2R:5947407	intergenic
chr2R:6745009	SNP	C	A	0.4884	0.0669009	chr2R:10857504	FBgn0050015
chrX:4624839	SNP	C	T	0.4667	0.0669011	chrX:4730806	intergenic
chr2L:1999889	SNP	T	G	0.3556	0.0669017	chr2L:1999889	FBgn0053543; FBgn0263441
chr3L:9187879	DEL	A	AG	0.09524	0.0669026	chr3L:9194779	intergenic
chr3L:3678947	SNP	G	A	0.4	0.0669036	chr3L:3678947	intergenic
chr2L:6215690	SNP	T	C	0.09302	0.066904	chr2L:6215690	intergenic
chr2R:14753120	SNP	G	C	0.25	0.0669041	chr2R:18865615	FBgn0262481; FBgn0004240
chr3R:25187747	SNP	G	C	0.3409	0.0669048	chr3R:29362025	intergenic
chr3R:26419388	SNP	C	T	0.413	0.066906	chr3R:30593666	FBgn0039790
chrX:19301931	SNP	T	C	0.3182	0.0669064	chrX:19407898	FBgn0031016
chr2R:11245909	SNP	C	T	0.1591	0.0669066	chr2R:15358404	FBgn0034013
chr2L:16887912	SNP	A	T	0.4545	0.0669071	chr2L:16887912	FBgn0040985; FBgn0261671; FBgn0265542
chr3L:3271321	SNP	C	G	0.4286	0.0669072	chr3L:3271321	FBgn0035428
chr3L:3829661	SNP	A	G	0.4048	0.066908	chr3L:3829661	FBgn0004875
chr3L:7462560	SNP	G	C	0.08696	0.0669085	chr3L:7469460	FBgn0035786; FBgn0261536; FBgn0261537; FBgn0035787
chrX:13127204	SNP	G	C	0.3333	0.0669094	chrX:13233171	FBgn0004456
chr2R:11809625	SNP	C	T	0.4545	0.0669098	chr2R:15922120	FBgn0264089; FBgn0034049
chr2R:3784476	SNP	G	T	0.175	0.0669098	chr2R:7896971	FBgn0050377
chr3R:6331685	INS	GTTGCCAAT	G	0.2381	0.0669101	chr3R:10505963	intergenic
chr3R:23603354	SNP	A	T	0.2093	0.0669108	chr3R:27777632	FBgn0085382
chr3L:9159906	SNP	T	G	0.4773	0.0669117	chr3L:9166806	FBgn0004244
chr2L:13679918	SNP	G	A	0.4878	0.066912	chr2L:13679918	FBgn0051814
chr2L:7123463	SNP	A	G	0.4318	0.0669128	chr2L:7123463	FBgn0085407
chr3R:19293281	SNP	T	G	0.1163	0.066913	chr3R:23467559	FBgn0039078
chr3L:3851678	DEL	A	ACAA	0.1364	0.0669138	chr3L:3851678	FBgn0013751
chr2L:5385020	SNP	A	C	0.1905	0.0669151	chr2L:5385020	intergenic
chr3R:20624870	SNP	A	G	0.2195	0.0669167	chr3R:24799148	FBgn0039226; FBgn0039227
chr3R:21905575	SNP	T	C	0.1364	0.0669174	chr3R:26079853	FBgn0039411
chr3R:27020395	SNP	A	G	0.4545	0.0669174	chr3R:31194673	FBgn0051004; FBgn0004389
chr2R:19742825	SNP	A	G	0.2727	0.0669205	chr2R:23855302	FBgn0004581; FBgn0034918
chr2L:3553027	SNP	C	T	0.1333	0.0669217	chr2L:3553027	intergenic
chr2R:5516178	SNP	C	T	0.5	0.0669226	chr2R:9628673	FBgn0033438
chr2R:18795809	SNP	C	A	0.1522	0.0669237	chr2R:22908286	FBgn0034797
chr3L:3792223	SNP	T	C	0.1111	0.0669239	chr3L:3792223	FBgn0052264; FBgn0052266
chr2L:15550744	SNP	A	G	0.4651	0.066924	chr2L:15550744	FBgn0267292; FBgn0028880
chr3L:17921760	SNP	T	A	0.4286	0.0669254	chr3L:17928660	intergenic
chr3L:17921759	SNP	G	T	0.4286	0.0669254	chr3L:17928659	intergenic
chr3L:17921766	SNP	T	A	0.4286	0.0669254	chr3L:17928666	intergenic
chr3L:11738890	SNP	T	A	0.1333	0.0669259	chr3L:11745790	FBgn0036202
chr2L:17866140	SNP	G	A	0.186	0.066926	chr2L:17866140	FBgn0262018
chr3L:12649674	SNP	C	T	0.1778	0.0669264	chr3L:12656574	intergenic
chrX:16758847	DEL	T	TATATCCATCCAT	0.1333	0.0669269	chrX:16864814	FBgn0030798
chr3R:13028162	DEL	T	TAAAG	0.3571	0.0669274	chr3R:17202440	FBgn0038492
chr3L:18715600	SNP	A	T	0.09302	0.0669288	chr3L:18722500	FBgn0036809
chr3L:20451731	SNP	T	C	0.2273	0.066929	chr3L:20458631	FBgn0036995
chr3R:16337934	SNP	A	T	0.1304	0.0669303	chr3R:20512212	FBgn0038799
chr3R:16338033	SNP	A	T	0.1304	0.0669303	chr3R:20512311	FBgn0038799
chr3R:16338044	SNP	T	A	0.1304	0.0669303	chr3R:20512322	FBgn0038799
chr2R:18999884	SNP	T	A	0.3095	0.0669321	chr2R:23112361	intergenic
chr2R:13762849	SNP	G	A	0.08889	0.0669337	chr2R:17875344	FBgn0011589
chr2R:13763091	SNP	G	A	0.08889	0.0669337	chr2R:17875586	FBgn0011589
chr2L:9069717	SNP	T	A	0.4737	0.0669346	chr2L:9069717	FBgn0051708
chr3R:25228738	SNP	G	A	0.08696	0.066935	chr3R:29403016	FBgn0004369
chr3L:12062870	SNP	C	T	0.4878	0.0669355	chr3L:12069770	FBgn0250876
chr2L:16052131	SNP	C	T	0.3023	0.0669356	chr2L:16052131	FBgn0013433
chr2L:20601479	SNP	G	C	0.4524	0.0669371	chr2L:20601479	FBgn0266214
chrX:17592646	SNP	A	G	0.1778	0.0669373	chrX:17698613	FBgn0263258; FBgn0030863
chr3L:10886559	SNP	G	C	0.1087	0.0669376	chr3L:10893459	FBgn0036109; FBgn0266681; FBgn0036110
chr3L:10886568	SNP	T	G	0.1087	0.0669376	chr3L:10893468	FBgn0036109; FBgn0266681; FBgn0036110
chr3L:10886576	SNP	A	G	0.1087	0.0669376	chr3L:10893476	FBgn0036109; FBgn0266681; FBgn0036110
chr3L:10886596	SNP	T	C	0.1087	0.0669376	chr3L:10893496	FBgn0036109; FBgn0266681; FBgn0036110
chr3L:22444052	DEL	G	GA	0.3333	0.0669377	chr3L:22450952	intergenic
chr3R:9210547	INS	AA	A	0.25	0.0669403	chr3R:13384825	FBgn0038145; FBgn0038146
chr3R:12562281	SNP	T	G	0.1591	0.0669411	chr3R:16736559	intergenic
chrX:3521616	SNP	C	A	0.4444	0.0669414	chrX:3627583	FBgn0266429
chr3L:295953	SNP	G	T	0.2609	0.0669426	chr3L:295953	FBgn0264707
chr3L:4328627	SNP	C	A	0.4444	0.0669427	chr3L:4328627	FBgn0035533
chr2L:14588902	SNP	C	A	0.1795	0.0669427	chr2L:14588902	FBgn0261566
chr2L:14588903	SNP	T	G	0.1795	0.0669427	chr2L:14588903	FBgn0261566
chr2L:2631463	SNP	T	G	0.4419	0.0669429	chr2L:2631463	intergenic
chr3R:8432104	SNP	T	A	0.1591	0.0669433	chr3R:12606382	intergenic
chr2L:4205853	SNP	A	G	0.2222	0.066945	chr2L:4205853	FBgn0001075
chr3L:7993991	INS	ATACCATACCATACCATATACTA	T	0.08889	0.0669453	chr3L:8000891	FBgn0011817
chr2L:7629196	SNP	G	T	0.3778	0.0669458	chr2L:7629196	intergenic
chr2R:17010248	SNP	G	A	0.3696	0.0669467	chr2R:21122743	FBgn0015721; FBgn0020312
chr3R:16767928	SNP	T	C	0.1333	0.066947	chr3R:20942206	FBgn0051191
chr2L:9271506	SNP	A	G	0.2045	0.0669472	chr2L:9271506	FBgn0267252
chr2L:9271507	SNP	A	T	0.2045	0.0669472	chr2L:9271507	FBgn0267252
chr2L:9271512	SNP	A	C	0.2045	0.0669472	chr2L:9271512	FBgn0267252
chr2L:9271516	SNP	A	T	0.2045	0.0669472	chr2L:9271516	FBgn0267252
chr2L:9271534	SNP	A	C	0.2045	0.0669472	chr2L:9271534	FBgn0267252
chr2L:9271538	SNP	C	A	0.2045	0.0669472	chr2L:9271538	FBgn0267252
chr2L:9271612	SNP	T	G	0.2045	0.0669472	chr2L:9271612	FBgn0267252
chrX:9537990	SNP	G	C	0.2222	0.0669483	chrX:9643957	FBgn0028341
chr3L:6755582	SNP	C	G	0.2	0.0669484	chr3L:6762482	FBgn0052392
chrX:3791446	SNP	G	T	0.4889	0.0669488	chrX:3897413	FBgn0260658
chrX:16802697	SNP	C	T	0.3778	0.06695	chrX:16908664	FBgn0265967
chr3R:14508623	SNP	G	A	0.4773	0.0669501	chr3R:18682901	FBgn0038641
chr3R:14508629	SNP	C	T	0.4773	0.0669501	chr3R:18682907	FBgn0038641
chr2L:5062729	SNP	A	C	0.4091	0.0669505	chr2L:5062729	FBgn0028572; FBgn0264368
chr2R:14792901	SNP	C	T	0.2222	0.0669506	chr2R:18905396	FBgn0034408
chr2L:19832954	SNP	G	A	0.45	0.0669516	chr2L:19832954	FBgn0263873
chr3L:5402578	SNP	T	A	0.2558	0.0669517	chr3L:5409478	intergenic
chr3L:22827282	SNP	T	G	0.3415	0.0669525	chr3L:22834182	FBgn0027339
chr3R:14938071	SNP	G	A	0.2889	0.0669531	chr3R:19112349	FBgn0038679
chrX:12329776	SNP	C	A	0.3409	0.0669532	chrX:12435743	FBgn0259680
chr2L:9928474	SNP	C	T	0.2791	0.0669538	chr2L:9928474	FBgn0259712
chrX:2519261	SNP	A	G	0.2273	0.0669571	chrX:2625228	FBgn0040333; FBgn0267350
chrX:21903723	SNP	T	C	0.1556	0.0669578	chrX:22501887	FBgn0027279
chr2L:22018561	SNP	G	T	0.3953	0.066958	chr2L:22018561	FBgn0053987; FBgn0028979
chr2L:14326758	SNP	T	C	0.08889	0.066958	chr2L:14326758	FBgn0261563
chr2L:14327591	SNP	C	T	0.08889	0.066958	chr2L:14327591	FBgn0261563; FBgn0261529
chr2L:14327847	SNP	A	G	0.08889	0.066958	chr2L:14327847	FBgn0261563; FBgn0261529
chr2R:7693073	SNP	A	G	0.1333	0.0669595	chr2R:11805568	FBgn0033652
chr2R:16756487	SNP	T	A	0.08696	0.0669604	chr2R:20868982	FBgn0040653
chrX:8733938	SNP	G	C	0.2826	0.0669616	chrX:8839905	FBgn0030065
chrX:8733941	SNP	G	A	0.2826	0.0669616	chrX:8839908	FBgn0030065
chrX:8733948	SNP	T	C	0.2826	0.0669616	chrX:8839915	FBgn0030065
chr2R:13806400	SNP	C	T	0.2955	0.066962	chr2R:17918895	FBgn0011589
chr2L:9224793	SNP	T	A	0.1087	0.0669637	chr2L:9224793	FBgn0041092
chr2L:7692385	SNP	G	A	0.4545	0.0669646	chr2L:7692385	FBgn0031930; FBgn0262880
chr2R:15578220	SNP	C	T	0.3864	0.0669647	chr2R:19690715	FBgn0040729
chr2R:14570625	SNP	C	A	0.3111	0.0669649	chr2R:18683120	FBgn0265626; FBgn0265627
chr2R:19148160	SNP	T	C	0.1957	0.0669652	chr2R:23260637	intergenic
chr2L:13873385	SNP	C	A	0.2558	0.0669654	chr2L:13873385	FBgn0028509
chr2R:6872806	SNP	G	A	0.2273	0.0669655	chr2R:10985301	FBgn0040765
chr3R:7018718	SNP	G	A	0.4419	0.0669657	chr3R:11192996	intergenic
chr3R:22034044	SNP	A	T	0.08889	0.0669658	chr3R:26208322	FBgn0265379
chr3R:23119227	SNP	T	C	0.3721	0.0669664	chr3R:27293505	FBgn0039510
chr2R:15710578	SNP	G	A	0.1591	0.0669665	chr2R:19823073	intergenic
chr2R:5628769	SNP	T	A	0.3636	0.0669667	chr2R:9741264	FBgn0259678
chr2R:18372374	SNP	T	C	0.1556	0.0669672	chr2R:22484869	FBgn0034734
chr3L:6269234	SNP	T	A	0.4222	0.0669677	chr3L:6276134	FBgn0262787
chr2L:7108254	SNP	A	G	0.2558	0.0669685	chr2L:7108254	FBgn0085407
chr2L:16045598	SNP	G	A	0.1463	0.0669705	chr2L:16045598	FBgn0000182; FBgn0266459
chrX:18842984	SNP	T	C	0.1522	0.0669707	chrX:18948951	FBgn0264090
chr2L:21785268	SNP	A	T	0.2609	0.0669726	chr2L:21785268	FBgn0051612
chrX:11523334	SNP	C	G	0.2889	0.0669729	chrX:11629301	FBgn0004370
chr3L:5274813	SNP	C	G	0.09302	0.0669732	chr3L:5281713	intergenic
chr2R:10588870	SNP	C	T	0.1087	0.0669743	chr2R:14701365	FBgn0020269
chr2R:10588879	SNP	T	C	0.1087	0.0669743	chr2R:14701374	FBgn0020269
chr2R:10588889	SNP	A	T	0.1087	0.0669743	chr2R:14701384	FBgn0020269
chr3R:22733605	SNP	G	T	0.4524	0.0669749	chr3R:26907883	FBgn0004359
chr3R:22733608	SNP	A	C	0.4524	0.0669749	chr3R:26907886	FBgn0004359
chrX:8611081	DEL	T	TGTATTAA	0.2222	0.0669763	chrX:8717048	FBgn0030061; FBgn0027330
chr2L:6235830	INS	A	AA	0.3095	0.066978	chr2L:6235830	intergenic
chr3L:2021683	SNP	C	T	0.1522	0.0669782	chr3L:2021683	FBgn0259703; FBgn0259702
chr2R:11933699	SNP	A	T	0.2727	0.0669784	chr2R:16046194	FBgn0034070
chr3L:19007715	SNP	C	G	0.3023	0.0669788	chr3L:19014615	FBgn0002945
chr3L:21662544	SNP	T	A	0.1	0.0669793	chr3L:21669444	FBgn0267580; FBgn0262417
chr3L:5955803	SNP	T	C	0.2093	0.06698	chr3L:5962703	intergenic
chr3R:6003276	SNP	A	G	0.3	0.0669809	chr3R:10177554	FBgn0037796
chr3L:13394083	SNP	T	G	0.3023	0.0669821	chr3L:13400983	FBgn0002573
chr2L:7446591	SNP	A	T	0.4286	0.066983	chr2L:7446591	FBgn0031914; FBgn0025697
chr3L:2173199	SNP	G	T	0.4091	0.0669832	chr3L:2173199	FBgn0035311; FBgn0035312
chr3L:5256511	SNP	T	C	0.4524	0.0669836	chr3L:5263411	FBgn0052423
chr3R:24111556	SNP	G	A	0.375	0.0669838	chr3R:28285834	intergenic
chr3L:1148099	SNP	T	C	0.08889	0.0669838	chr3L:1148099	FBgn0025525
chr3R:14283852	SNP	T	C	0.1333	0.0669841	chr3R:18458130	FBgn0004652
chr2L:6006325	SNP	C	T	0.2564	0.0669856	chr2L:6006325	FBgn0001089; FBgn0264448
chrX:9631504	SNP	C	T	0.3913	0.0669862	chrX:9737471	FBgn0020378
chr2R:8842474	SNP	A	G	0.2821	0.0669868	chr2R:12954969	FBgn0033787
chr2L:1623406	SNP	C	T	0.4773	0.0669869	chr2L:1623406	FBgn0265814
chr3L:15181895	SNP	A	T	0.3556	0.0669879	chr3L:15188795	intergenic
chr3L:15181957	SNP	A	T	0.3556	0.0669879	chr3L:15188857	intergenic
chr3L:11927648	SNP	T	C	0.2609	0.066988	chr3L:11934548	FBgn0266100; FBgn0011723
chrX:13170706	INS	TGTAT	T	0.186	0.0669884	chrX:13276673	FBgn0041210
chr3L:18335903	SNP	T	G	0.3171	0.0669892	chr3L:18342803	intergenic
chr3L:19120411	SNP	A	C	0.09091	0.0669897	chr3L:19127311	FBgn0036851
chrX:19169999	SNP	G	T	0.4103	0.0669901	chrX:19275966	FBgn0052537; FBgn0052536
chrX:19170004	SNP	T	C	0.4103	0.0669901	chrX:19275971	FBgn0052537; FBgn0052536
chr3L:1265632	SNP	A	G	0.2444	0.0669916	chr3L:1265632	FBgn0035199
chr3L:7070229	SNP	G	A	0.1304	0.066992	chr3L:7077129	FBgn0035733
chr3R:12928442	SNP	A	T	0.2558	0.066992	chr3R:17102720	FBgn0014141
chr3L:10354277	SNP	G	T	0.3556	0.0669924	chr3L:10361177	FBgn0267668
chr2R:19476528	SNP	A	G	0.4091	0.0669937	chr2R:23589005	FBgn0015903
chr2R:13464166	SNP	C	A	0.2826	0.0669939	chr2R:17576661	FBgn0034246
chr2L:1466761	SNP	G	A	0.3261	0.0669946	chr2L:1466761	intergenic
chr3R:17919613	SNP	C	A	0.4091	0.0669957	chr3R:22093891	intergenic
chrX:10147955	DEL	A	ACAATTTAGTTGGCTTT	0.2727	0.0669976	chrX:10253922	FBgn0263220
chr2L:8229382	SNP	A	G	0.4634	0.0669994	chr2L:8229382	FBgn0032006
chr2L:21837881	SNP	T	C	0.2857	0.067	chr2L:21837881	FBgn0003866
chr2R:8005697	SNP	A	G	0.2667	0.0670011	chr2R:12118192	FBgn0086677
chr2L:22344667	SNP	A	G	0.1	0.0670012	chr2L:22344667	FBgn0039972
chr3L:5984366	SNP	C	T	0.413	0.0670014	chr3L:5991266	intergenic
chr3R:26441430	SNP	T	C	0.3182	0.0670022	chr3R:30615708	FBgn0267131
chr2L:1636997	SNP	G	C	0.08889	0.067003	chr2L:1636997	intergenic
chr3R:22481682	SNP	T	C	0.2727	0.0670036	chr3R:26655960	FBgn0250908; FBgn0243586
chr3L:878507	SNP	T	C	0.1778	0.067005	chr3L:878507	FBgn0052479; FBgn0035173
chr2R:18671925	SNP	T	C	0.2826	0.0670064	chr2R:22784420	FBgn0259145; FBgn0061435
chr3L:21402116	SNP	A	T	0.2439	0.0670072	chr3L:21409016	FBgn0261258
chr2L:15829805	SNP	A	G	0.3846	0.0670072	chr2L:15829805	intergenic
chr3L:1306221	SNP	C	T	0.1087	0.0670085	chr3L:1306221	FBgn0035204
chr2L:7953961	SNP	T	C	0.1778	0.0670085	chr2L:7953961	FBgn0085450
chrX:2221732	SNP	A	T	0.1111	0.0670087	chrX:2327699	FBgn0003079; FBgn0040391
chr3L:6819338	SNP	T	G	0.3696	0.0670092	chr3L:6826238	intergenic
chr3L:3010242	SNP	A	T	0.25	0.0670095	chr3L:3010242	FBgn0035385
chr2L:2000671	SNP	A	C	0.1778	0.0670103	chr2L:2000671	FBgn0053543; FBgn0263441
chrX:15381239	SNP	T	C	0.2609	0.0670123	chrX:15487206	FBgn0030648; FBgn0027287
chr2R:13121294	SNP	A	C	0.25	0.0670128	chr2R:17233789	FBgn0265487
chr3R:15163281	SNP	C	T	0.2619	0.0670128	chr3R:19337559	intergenic
chr3R:3447273	DEL	TT	T	0.3256	0.0670128	chr3R:7621551	FBgn0083963
chr2L:13239123	SNP	A	G	0.3256	0.0670132	chr2L:13239123	FBgn0027586; FBgn0032494
chr3L:11511487	SNP	A	T	0.2	0.0670142	chr3L:11518387	FBgn0036168; FBgn0036170; FBgn0036169
chr3L:2174342	SNP	C	T	0.1818	0.0670145	chr3L:2174342	FBgn0035312
chr3R:8874777	SNP	A	T	0.175	0.067015	chr3R:13049055	FBgn0051157; FBgn0038115
chr2R:8724724	SNP	C	T	0.1087	0.0670156	chr2R:12837219	intergenic
chr3R:14904227	SNP	T	G	0.2391	0.0670161	chr3R:19078505	FBgn0004876
chr2L:12904068	SNP	A	G	0.4318	0.0670173	chr2L:12904068	intergenic
chr3R:14161606	SNP	G	T	0.3415	0.0670174	chr3R:18335884	FBgn0038606
chr2L:19165785	SNP	A	C	0.3636	0.0670175	chr2L:19165785	FBgn0010300
chr3L:12979674	SNP	A	C	0.1163	0.0670182	chr3L:12986574	intergenic
chr3L:7628810	SNP	G	A	0.4348	0.0670187	chr3L:7635710	FBgn0035802
chr3L:7628834	SNP	A	G	0.4348	0.0670187	chr3L:7635734	FBgn0035802
chr3L:7628840	SNP	T	C	0.4348	0.0670187	chr3L:7635740	FBgn0035802
chr3R:9285338	SNP	T	C	0.3023	0.0670188	chr3R:13459616	FBgn0038156; FBgn0040554
chr3R:9285397	SNP	T	A	0.3023	0.0670188	chr3R:13459675	FBgn0038156; FBgn0040554
chr2L:11041406	SNP	T	G	0.2927	0.0670201	chr2L:11041406	FBgn0032330
chr2L:1385961	SNP	C	A	0.1364	0.0670201	chr2L:1385961	FBgn0002543
chr2R:13424977	SNP	T	C	0.2667	0.067021	chr2R:17537472	FBgn0034237
chr3R:7888576	SNP	A	G	0.4186	0.0670212	chr3R:12062854	FBgn0037988
chr3R:21331924	SNP	G	A	0.4773	0.0670239	chr3R:25506202	FBgn0039342; FBgn0039343
chr3R:23525580	SNP	C	G	0.1818	0.0670243	chr3R:27699858	FBgn0086346; FBgn0045862
chr2L:6777321	SNP	C	A	0.1429	0.0670247	chr2L:6777321	FBgn0031858
chrX:21448816	SNP	C	T	0.1304	0.0670257	chrX:21577789	intergenic
chr2L:662908	SNP	C	T	0.08889	0.0670258	chr2L:662908	FBgn0000497
chr3R:12156606	SNP	G	A	0.2609	0.0670262	chr3R:16330884	FBgn0040271
chr3L:14682139	SNP	C	A	0.1818	0.0670272	chr3L:14689039	FBgn0259175
chr2L:4360496	SNP	C	G	0.2826	0.0670274	chr2L:4360496	intergenic
chr3L:20554424	SNP	C	A	0.2	0.0670278	chr3L:20561324	intergenic
chr3L:1546013	SNP	A	G	0.2826	0.0670296	chr3L:1546013	FBgn0052313; FBgn0041342
chr2R:15069763	SNP	T	C	0.1556	0.0670298	chr2R:19182258	FBgn0263395
chr3R:2618929	SNP	T	A	0.1591	0.0670306	chr3R:6793207	FBgn0000439
chr3L:3802473	SNP	A	G	0.2045	0.0670333	chr3L:3802473	FBgn0052264
chrX:14630832	SNP	A	C	0.2889	0.0670339	chrX:14736799	FBgn0015774
chr3L:9900500	SNP	C	T	0.3409	0.0670343	chr3L:9907400	FBgn0085385
chrX:16728581	SNP	T	G	0.3864	0.0670344	chrX:16834548	FBgn0030797
chrX:15760816	SNP	G	A	0.2444	0.0670347	chrX:15866783	FBgn0001105
chrX:15760856	SNP	T	A	0.2444	0.0670347	chrX:15866823	FBgn0001105
chr3R:21537281	SNP	T	A	0.2381	0.0670355	chr3R:25711559	FBgn0051092
chr3L:15293164	DEL	C	CC	0.186	0.0670361	chr3L:15300064	FBgn0036491; FBgn0036492
chr2L:2651378	SNP	T	C	0.1364	0.0670377	chr2L:2651378	FBgn0053125
chr2L:9718152	SNP	A	G	0.09091	0.0670386	chr2L:9718152	FBgn0028704
chr2R:6597161	SNP	C	T	0.4565	0.0670389	chr2R:10709656	FBgn0024836
chr3L:9021354	SNP	A	G	0.08889	0.0670398	chr3L:9028254	intergenic
chr3L:10824880	SNP	C	A	0.186	0.0670412	chr3L:10831780	intergenic
chr2R:1352461	SNP	T	C	0.3333	0.0670417	chr2R:5464956	intergenic
chr2R:16094510	SNP	A	C	0.2093	0.0670438	chr2R:20207005	intergenic
chr3R:2060228	SNP	G	A	0.1628	0.0670439	chr3R:6234506	FBgn0027527
chr2L:6982244	SNP	T	C	0.4545	0.0670443	chr2L:6982244	FBgn0031879
chr2L:3084820	SNP	A	G	0.1556	0.0670456	chr2L:3084820	FBgn0015600
chr2R:7069029	SNP	T	C	0.1136	0.0670468	chr2R:11181524	FBgn0003396
chr2R:6437482	SNP	A	G	0.3256	0.0670469	chr2R:10549977	intergenic
chr2L:8236332	SNP	T	C	0.3953	0.0670473	chr2L:8236332	FBgn0032006
chr2R:19651352	SNP	A	G	0.1778	0.0670486	chr2R:23763829	FBgn0034903
chr2L:16382898	SNP	C	A	0.1667	0.0670505	chr2L:16382898	intergenic
chr3R:4254646	SNP	G	C	0.2143	0.0670505	chr3R:8428924	FBgn0266801
chr3R:9222433	SNP	G	A	0.275	0.0670508	chr3R:13396711	FBgn0040553
chr3R:9198292	SNP	A	T	0.4474	0.0670509	chr3R:13372570	FBgn0023495; FBgn0259831; FBgn0038143
chr2R:2371999	SNP	A	T	0.3023	0.0670512	chr2R:6484494	intergenic
chr3L:15059768	SNP	G	A	0.4222	0.0670522	chr3L:15066668	FBgn0086690
chrX:1642238	SNP	A	G	0.4444	0.0670524	chrX:1748205	FBgn0025391
chr3R:3903541	SNP	A	T	0.3721	0.0670526	chr3R:8077819	FBgn0037546
chr3L:12270624	SNP	G	A	0.4651	0.0670531	chr3L:12277524	FBgn0036272; FBgn0036273
chrX:6810390	SNP	A	T	0.2391	0.0670547	chrX:6916357	FBgn0029922
chrX:6810392	DEL	AAGGAAAAT	GC	0.2391	0.0670547	chrX:6916359	FBgn0029922
chr3R:13068269	SNP	A	G	0.1778	0.0670552	chr3R:17242547	FBgn0038494
chr3L:11374639	SNP	A	T	0.08696	0.0670559	chr3L:11381539	intergenic
chr2L:3587649	SNP	A	G	0.3636	0.0670579	chr2L:3587649	FBgn0264371
chr2R:6889300	SNP	T	C	0.3333	0.0670585	chr2R:11001795	FBgn0040765
chrX:1023776	SNP	A	G	0.4444	0.0670585	chrX:1129743	FBgn0040397
chrX:1023814	SNP	C	G	0.4444	0.0670585	chrX:1129781	FBgn0040397
chr2R:10195221	SNP	T	C	0.381	0.0670589	chr2R:14307716	FBgn0085408
chr3R:19123504	SNP	C	T	0.1111	0.0670605	chr3R:23297782	FBgn0003118
chr2L:11919058	SNP	A	C	0.1522	0.0670627	chr2L:11919058	FBgn0264815
chr3R:10763635	SNP	A	C	0.09302	0.0670637	chr3R:14937913	intergenic
chr3R:11340320	SNP	T	C	0.2821	0.0670639	chr3R:15514598	intergenic
chr3L:10172142	SNP	T	C	0.4091	0.0670641	chr3L:10179042	FBgn0052057
chr3R:5634654	SNP	T	C	0.119	0.0670643	chr3R:9808932	FBgn0037760
chr3L:19209342	SNP	T	C	0.2727	0.0670644	chr3L:19216242	FBgn0016797
chr2R:17735875	SNP	C	T	0.2093	0.0670654	chr2R:21848370	FBgn0050406
chr3L:772844	SNP	C	T	0.3913	0.0670655	chr3L:772844	intergenic
chrX:16024227	SNP	T	C	0.1304	0.0670665	chrX:16130194	FBgn0042650
chr2R:16115415	SNP	A	C	0.4286	0.0670672	chr2R:20227910	intergenic
chr2R:17554598	SNP	A	G	0.1395	0.0670678	chr2R:21667093	FBgn0259708; FBgn0259709; FBgn0259710; FBgn0259711; FBgn0034649; FBgn0259725; FBgn0259726; FBgn0259727
chr3R:9148701	SNP	T	A	0.4651	0.0670678	chr3R:13322979	intergenic
chr3R:14725342	SNP	T	A	0.4048	0.0670679	chr3R:18899620	FBgn0038655; FBgn0003248
chr3R:14725345	SNP	T	A	0.4048	0.0670679	chr3R:18899623	FBgn0038655; FBgn0003248
chr3R:14725346	INS	A	ATGATTTTAAAGTTGGTAAATAAAGAACC	0.4048	0.0670679	chr3R:18899624	FBgn0038655; FBgn0003248
chr2R:20144888	SNP	A	T	0.1333	0.0670691	chr2R:24257365	FBgn0034996; FBgn0034997
chr2L:11052038	INS	CGTCTTC	C	0.1667	0.0670695	chr2L:11052038	FBgn0032330
chr2R:19810693	SNP	G	T	0.4889	0.0670696	chr2R:23923170	FBgn0261794
chr2R:974768	SNP	T	C	0.2727	0.0670705	chr2R:5087263	intergenic
chr3R:10149369	SNP	G	A	0.3571	0.0670705	chr3R:14323647	FBgn0038223
chr2R:8371595	SNP	A	G	0.1778	0.0670707	chr2R:12484090	FBgn0033744
chr2R:7292140	SNP	G	A	0.1364	0.0670708	chr2R:11404635	FBgn0266573; FBgn0266574; FBgn0033633
chrX:14787054	SNP	A	G	0.1778	0.0670713	chrX:14893021	FBgn0264078; FBgn0030592
chr2L:18506420	SNP	T	A	0.3636	0.0670725	chr2L:18506420	intergenic
chrX:8081072	SNP	T	G	0.4762	0.0670729	chrX:8187039	FBgn0261873
chr3L:14691742	SNP	C	G	0.4545	0.0670733	chr3L:14698642	FBgn0259175; FBgn0036440
chr3L:1318012	SNP	T	C	0.08889	0.0670738	chr3L:1318012	FBgn0035207; FBgn0010246
chrX:13126048	SNP	G	A	0.1087	0.0670748	chrX:13232015	FBgn0004456
chrX:5592243	SNP	A	C	0.1556	0.0670754	chrX:5698210	FBgn0261927; FBgn0029791
chr2R:14285414	SNP	C	A	0.3171	0.0670758	chr2R:18397909	FBgn0063499; FBgn0034335
chr3R:10981923	SNP	T	G	0.25	0.0670783	chr3R:15156201	FBgn0038295
chr3L:7134909	SNP	T	C	0.1556	0.0670795	chr3L:7141809	FBgn0023001
chr2L:1559603	SNP	C	T	0.2093	0.0670801	chr2L:1559603	FBgn0261509
chr2R:12030467	SNP	C	T	0.4565	0.0670801	chr2R:16142962	FBgn0050094; FBgn0027091
chr3L:8004877	INS	TTGT	T	0.4872	0.0670815	chr3L:8011777	FBgn0011817
chr3L:13127401	SNP	T	C	0.3556	0.0670826	chr3L:13134301	intergenic
chr2L:10252444	SNP	A	T	0.3953	0.0670838	chr2L:10252444	FBgn0051717; FBgn0010407
chr2L:10023287	SNP	T	A	0.1333	0.067084	chr2L:10023287	intergenic
chr2L:10023288	SNP	T	C	0.1333	0.067084	chr2L:10023288	intergenic
chr2R:21136546	SNP	T	A	0.4872	0.0670845	chr2R:25249023	FBgn0035094; FBgn0053680
chr2R:21136593	SNP	G	A	0.4872	0.0670845	chr2R:25249070	FBgn0035094; FBgn0053680
chr3L:13204182	SNP	C	G	0.3778	0.0670856	chr3L:13211082	FBgn0052129; FBgn0052128
chr3L:10859288	SNP	G	A	0.2558	0.0670863	chr3L:10866188	FBgn0026160
chr3R:10764287	SNP	A	C	0.09091	0.0670864	chr3R:14938565	intergenic
chrX:19194035	SNP	G	T	0.1087	0.0670879	chrX:19300002	intergenic
chr3L:14390612	SNP	A	T	0.4667	0.0670889	chr3L:14397512	intergenic
chr2R:13764287	SNP	A	T	0.1429	0.0670902	chr2R:17876782	FBgn0011589; FBgn0050325
chr2L:22629463	SNP	T	A	0.2444	0.0670904	chr2L:22736731	FBgn0058006
chr3R:25621651	SNP	T	C	0.2	0.067091	chr3R:29795929	FBgn0262112; FBgn0039696
chr3L:16070506	SNP	C	A	0.1395	0.0670911	chr3L:16077406	FBgn0005536
chr3R:25084389	SNP	C	T	0.1364	0.0670917	chr3R:29258667	intergenic
chr2L:7359989	SNP	T	C	0.2432	0.067093	chr2L:7359989	intergenic
chrX:22083333	SNP	A	C	0.3333	0.0670931	chrX:22681497	FBgn0266348
chr2R:17566267	SNP	C	T	0.3171	0.0670937	chr2R:21678762	FBgn0050263
chr2L:16707710	SNP	G	A	0.2195	0.067094	chr2L:16707710	FBgn0062978
chr2L:10049066	SNP	T	C	0.3023	0.0670946	chr2L:10049066	FBgn0053301
chr3L:4599980	SNP	A	G	0.1087	0.0670948	chr3L:4599980	FBgn0262733
chr2R:17448705	SNP	T	C	0.2174	0.0670959	chr2R:21561200	FBgn0034636
chr3L:7728608	SNP	G	A	0.1087	0.067096	chr3L:7735508	FBgn0052373; FBgn0035815
chr3L:7728698	SNP	A	T	0.1087	0.067096	chr3L:7735598	FBgn0052373; FBgn0035815
chr3L:7728787	SNP	A	G	0.1087	0.067096	chr3L:7735687	FBgn0052373; FBgn0035815
chr2L:17907591	SNP	T	A	0.5	0.0670965	chr2L:17907591	intergenic
chr3R:15337861	SNP	T	C	0.3778	0.0670965	chr3R:19512139	FBgn0260003
chr2R:19013699	SNP	T	A	0.3111	0.0670973	chr2R:23126176	FBgn0034824
chr2R:19013703	SNP	A	C	0.3111	0.0670973	chr2R:23126180	FBgn0034824
chr2L:1389283	DEL	G	GTCGAGCCGTTGTTGTTGTCAG	0.186	0.0670974	chr2L:1389283	FBgn0002543
chr2R:15593533	SNP	C	A	0.25	0.0670975	chr2R:19706028	intergenic
chr3L:3516843	SNP	C	T	0.3488	0.067098	chr3L:3516843	FBgn0005640
chr3L:7464658	SNP	T	C	0.1333	0.0671009	chr3L:7471558	FBgn0035788
chr3L:9655535	SNP	C	G	0.1944	0.0671011	chr3L:9662435	FBgn0016081
chr2L:9336332	SNP	C	A	0.1778	0.0671012	chr2L:9336332	FBgn0026439
chr2L:11510762	SNP	G	A	0.1111	0.0671015	chr2L:11510762	FBgn0032363
chr2L:11511006	SNP	A	G	0.1111	0.0671015	chr2L:11511006	FBgn0032363
chr2L:11511127	SNP	A	C	0.1111	0.0671015	chr2L:11511127	FBgn0032363
chr2L:11511360	SNP	T	C	0.1111	0.0671015	chr2L:11511360	FBgn0032363
chrX:4751319	SNP	T	G	0.4884	0.0671019	chrX:4857286	FBgn0260971
chrX:13178151	DEL	T	TT	0.1333	0.0671064	chrX:13284118	FBgn0041210
chr2R:4570846	SNP	A	T	0.2791	0.0671067	chr2R:8683341	FBgn0263120; FBgn0011906
chr2L:3490703	SNP	T	A	0.2	0.0671088	chr2L:3490703	FBgn0031542
chr2R:6283574	SNP	A	T	0.3659	0.0671089	chr2R:10396069	FBgn0261698
chr3L:5982021	DEL	C	CAGAACCATTTGATC	0.3333	0.0671092	chr3L:5988921	intergenic
chr3L:13611380	SNP	T	C	0.3256	0.0671101	chr3L:13618280	FBgn0264001
chr2L:6582205	SNP	A	T	0.3636	0.0671109	chr2L:6582205	FBgn0031835
chr3R:25501273	SNP	A	C	0.3182	0.0671111	chr3R:29675551	FBgn0025457; FBgn0039680
chr2L:8277797	SNP	G	A	0.2857	0.0671116	chr2L:8277797	FBgn0003502
chr2L:8277875	SNP	A	C	0.2857	0.0671116	chr2L:8277875	FBgn0003502
chr3L:9026092	SNP	C	T	0.3333	0.0671118	chr3L:9032992	intergenic
chr2L:5368159	SNP	T	G	0.186	0.0671121	chr2L:5368159	intergenic
chr2R:5749012	INS	CGCC	C	0.1951	0.0671136	chr2R:9861507	FBgn0027580; FBgn0265339
chr3L:12164916	SNP	A	G	0.2273	0.0671143	chr3L:12171816	FBgn0036260
chr3L:2998070	SNP	C	A	0.4091	0.0671151	chr3L:2998070	intergenic
chr3R:13647713	DEL	T	TGC	0.45	0.0671155	chr3R:17821991	FBgn0261649
chr3R:13647718	SNP	A	T	0.45	0.0671155	chr3R:17821996	FBgn0261649
chr3R:1939037	SNP	T	A	0.2195	0.0671178	chr3R:6113315	intergenic
chr3R:1939038	SNP	T	A	0.2195	0.0671178	chr3R:6113316	intergenic
chr2L:3079470	SNP	C	T	0.4872	0.0671196	chr2L:3079470	FBgn0015600
chr3L:18542735	SNP	T	A	0.3636	0.0671203	chr3L:18549635	intergenic
chr2R:18365496	SNP	T	C	0.3023	0.0671205	chr2R:22477991	FBgn0266433; FBgn0034733
chr3R:15772485	SNP	A	G	0.2045	0.0671209	chr3R:19946763	FBgn0038755
chr2R:5942577	SNP	T	C	0.3636	0.0671231	chr2R:10055072	FBgn0262169; FBgn0010385
chrX:19449923	SNP	A	G	0.1333	0.0671236	chrX:19555890	intergenic
chr2L:13665234	SNP	G	A	0.2093	0.0671244	chr2L:13665234	FBgn0028527
chr3L:10140104	INS	CCC	C	0.4878	0.0671251	chr3L:10147004	FBgn0052057
chr3L:17355592	SNP	G	A	0.2326	0.0671262	chr3L:17362492	FBgn0015550
chr3L:2434324	SNP	G	T	0.1739	0.0671263	chr3L:2434324	FBgn0266696
chrX:16081968	SNP	A	T	0.1556	0.0671268	chrX:16187935	intergenic
chr2L:4036935	INS	AA	A	0.2195	0.0671269	chr2L:4036935	FBgn0000547
chr3L:8467928	SNP	C	T	0.08889	0.0671289	chr3L:8474828	FBgn0262719
chr3L:918249	SNP	G	A	0.1522	0.0671295	chr3L:918249	FBgn0264574
chr3R:20092174	SNP	G	A	0.1905	0.0671296	chr3R:24266452	FBgn0011225
chr3L:13469211	SNP	G	A	0.4667	0.0671301	chr3L:13476111	intergenic
chr2R:17033733	SNP	G	C	0.1087	0.0671301	chr2R:21146228	FBgn0021872; FBgn0026582
chr2R:9638031	SNP	A	T	0.2955	0.0671301	chr2R:13750526	intergenic
chr2R:16267642	SNP	C	T	0.2273	0.0671313	chr2R:20380137	intergenic
chrX:12799983	SNP	A	G	0.09091	0.0671324	chrX:12905950	FBgn0030432
chr2R:6493000	SNP	A	T	0.3556	0.0671325	chr2R:10605495	FBgn0263102
chr2R:7234312	SNP	C	G	0.4211	0.0671327	chr2R:11346807	FBgn0010425; FBgn0010357
chr2L:17485391	SNP	C	T	0.4634	0.0671335	chr2L:17485391	FBgn0032644; FBgn0262857; FBgn0263654
chr3R:21112270	SNP	G	A	0.1163	0.0671335	chr3R:25286548	FBgn0051104; FBgn0039315
chr2R:8975642	SNP	C	G	0.2791	0.0671343	chr2R:13088137	intergenic
chr2L:12116810	SNP	A	G	0.439	0.0671356	chr2L:12116810	FBgn0032414
chrX:19239757	SNP	A	G	0.186	0.0671357	chrX:19345724	FBgn0086778
chr2R:9437091	SNP	T	A	0.2381	0.0671363	chr2R:13549586	FBgn0053156
chrX:614738	SNP	G	A	0.09091	0.0671368	chrX:720705	FBgn0021764
chr2R:13222743	SNP	T	C	0.3333	0.0671369	chr2R:17335238	FBgn0265487
chr3R:8069442	SNP	T	G	0.4872	0.0671388	chr3R:12243720	intergenic
chr3L:6325077	SNP	T	C	0.119	0.0671393	chr3L:6331977	FBgn0035699
chr2R:6541215	SNP	C	T	0.1778	0.0671396	chr2R:10653710	intergenic
chr2L:8667085	SNP	C	T	0.3409	0.0671398	chr2L:8667085	FBgn0011259
chr3R:7748469	SNP	T	G	0.2564	0.0671401	chr3R:11922747	FBgn0037963
chr2R:8875605	SNP	A	C	0.09091	0.0671402	chr2R:12988100	intergenic
chr3L:8012316	SNP	G	T	0.1111	0.0671404	chr3L:8019216	FBgn0011817
chr2R:3302625	SNP	G	T	0.4634	0.0671415	chr2R:7415120	intergenic
chr3R:16787686	SNP	A	T	0.08889	0.0671418	chr3R:20961964	FBgn0002921
chr3R:16788480	INS	AATGAA	A	0.08889	0.0671418	chr3R:20962758	FBgn0002921
chrX:4975234	SNP	G	A	0.1778	0.0671419	chrX:5081201	FBgn0052767
chr3L:4157323	SNP	T	A	0.4884	0.0671424	chr3L:4157323	FBgn0259986
chr2R:10838990	SNP	A	C	0.3182	0.0671429	chr2R:14951485	FBgn0261854
chr3L:11128132	SNP	A	G	0.1087	0.0671434	chr3L:11135032	FBgn0260795; FBgn0036138
chrX:9410286	SNP	A	G	0.4474	0.0671441	chrX:9516253	FBgn0267253
chr2R:18709065	SNP	G	A	0.1333	0.0671446	chr2R:22821542	FBgn0050271; FBgn0259179
chr2R:18709071	SNP	A	G	0.1333	0.0671446	chr2R:22821548	FBgn0050271; FBgn0259179
chr2R:18709083	SNP	A	G	0.1333	0.0671446	chr2R:22821560	FBgn0050271; FBgn0259179
chr2R:18709086	SNP	A	G	0.1333	0.0671446	chr2R:22821563	FBgn0050271; FBgn0259179
chrX:2774822	SNP	A	G	0.413	0.0671448	chrX:2880789	FBgn0028369
chr2R:20990714	SNP	G	A	0.3488	0.0671448	chr2R:25103191	FBgn0266129
chr2R:18402904	SNP	C	T	0.3636	0.0671481	chr2R:22515399	FBgn0003175
chr2R:18915984	SNP	G	A	0.2619	0.0671481	chr2R:23028461	FBgn0003900; FBgn0261705
chrX:8344107	SNP	G	A	0.1111	0.0671482	chrX:8450074	FBgn0021767
chr3R:10906276	SNP	G	T	0.2857	0.067149	chr3R:15080554	FBgn0038286
chr3R:10906292	SNP	G	T	0.2857	0.067149	chr3R:15080570	FBgn0038286
chr2L:11631879	SNP	G	T	0.09524	0.0671499	chr2L:11631879	intergenic
chr3L:11356278	SNP	T	A	0.4091	0.0671509	chr3L:11363178	FBgn0036155
chr3R:21719928	SNP	T	G	0.4091	0.0671517	chr3R:25894206	FBgn0028717; FBgn0039385
chr3R:5796368	SNP	A	G	0.08889	0.0671531	chr3R:9970646	FBgn0267336
chrX:18859974	SNP	C	T	0.1364	0.0671536	chrX:18965941	FBgn0264090
chr3L:7488999	SNP	G	A	0.4762	0.067154	chr3L:7495899	FBgn0015033
chrX:2058691	INS	TT	T	0.2683	0.067155	chrX:2164658	FBgn0023540
chr2R:9697926	SNP	T	C	0.1136	0.0671561	chr2R:13810421	FBgn0261041
chr2L:17129735	SNP	T	C	0.4186	0.0671565	chr2L:17129735	intergenic
chrX:15084787	SNP	C	G	0.08696	0.0671589	chrX:15190754	FBgn0263994
chr2L:7997055	SNP	A	G	0.2558	0.0671597	chr2L:7997055	FBgn0031970; FBgn0266331
chr3L:1455280	SNP	T	C	0.1957	0.0671608	chr3L:1455280	FBgn0267487
chr2R:11488787	SNP	A	G	0.225	0.0671618	chr2R:15601282	intergenic
chr2R:21094261	SNP	C	T	0.2273	0.0671625	chr2R:25206738	FBgn0035094
chr2R:21103994	SNP	T	C	0.2273	0.0671625	chr2R:25216471	FBgn0035094
chr2R:21109322	SNP	A	G	0.2273	0.0671625	chr2R:25221799	FBgn0035094
chr2R:21112637	SNP	A	G	0.2273	0.0671625	chr2R:25225114	FBgn0035094
chr2R:21122275	SNP	A	G	0.2273	0.0671625	chr2R:25234752	FBgn0035094
chr2R:21124952	SNP	A	C	0.2273	0.0671625	chr2R:25237429	FBgn0035094
chr2R:21129639	SNP	A	C	0.2273	0.0671625	chr2R:25242116	FBgn0035094
chr2L:17640379	SNP	T	C	0.2857	0.0671631	chr2L:17640379	intergenic
chrX:17083156	SNP	G	A	0.4186	0.0671632	chrX:17189123	FBgn0000163
chr3L:24050074	SNP	C	T	0.2703	0.0671637	chr3L:24056974	intergenic
chr2L:5875090	DEL	G	GAG	0.2791	0.0671647	chr2L:5875090	FBgn0031745
chr3R:18034880	SNP	T	C	0.122	0.0671667	chr3R:22209158	FBgn0051163; FBgn0266751
chr3R:17369847	SNP	G	A	0.3488	0.067169	chr3R:21544125	intergenic
chr3R:24442221	SNP	T	C	0.3256	0.0671693	chr3R:28616499	FBgn0039590
chrX:16749033	SNP	T	A	0.3864	0.0671705	chrX:16855000	FBgn0030798
chr3L:6588521	SNP	C	A	0.119	0.0671711	chr3L:6595421	FBgn0002926
chr2R:3928419	SNP	A	G	0.3333	0.0671716	chr2R:8040914	FBgn0025360
chr3L:9535831	SNP	C	T	0.4667	0.0671718	chr3L:9542731	FBgn0036010
chr2L:17225327	SNP	A	G	0.3023	0.0671743	chr2L:17225327	FBgn0032629
chr3R:23866939	SNP	C	A	0.439	0.0671753	chr3R:28041217	FBgn0085391
chr2R:20008833	SNP	G	A	0.2326	0.0671755	chr2R:24121310	FBgn0034978
chr3R:7790321	SNP	T	C	0.3	0.0671759	chr3R:11964599	FBgn0000147; FBgn0260742
chrX:4427261	SNP	C	T	0.3913	0.0671761	chrX:4533228	FBgn0052773; FBgn0029708
chr2R:19435142	SNP	A	G	0.2821	0.0671766	chr2R:23547619	FBgn0034876; FBgn0034877
chr2R:14752385	DEL	A	ATGTATATG	0.2609	0.0671767	chr2R:18864880	FBgn0262480; FBgn0262481; FBgn0004240
chr2R:14752401	SNP	G	T	0.2609	0.0671767	chr2R:18864896	FBgn0262480; FBgn0262481; FBgn0004240
chr2L:11950747	SNP	A	T	0.2195	0.0671769	chr2L:11950747	intergenic
chr2R:1689699	SNP	T	C	0.09091	0.0671781	chr2R:5802194	intergenic
chr2R:20314480	SNP	G	A	0.2273	0.0671782	chr2R:24426957	FBgn0259210
chr2R:10397670	SNP	C	G	0.3478	0.0671793	chr2R:14510165	FBgn0261823
chr3L:2628808	SNP	G	T	0.2045	0.0671804	chr3L:2628808	FBgn0011828; FBgn0267644
chrX:17599119	SNP	C	T	0.4444	0.067182	chrX:17705086	FBgn0026192
chr3R:18478059	SNP	G	A	0.4286	0.0671824	chr3R:22652337	FBgn0266418
chrX:15182840	SNP	C	T	0.2826	0.0671838	chrX:15288807	FBgn0265874
chr3L:10452625	SNP	G	A	0.2889	0.0671851	chr3L:10459525	FBgn0011802
chrX:3631503	SNP	C	G	0.2667	0.0671857	chrX:3737470	FBgn0086899
chr2R:5098447	SNP	T	C	0.4186	0.0671858	chr2R:9210942	intergenic
chr2L:19561779	SNP	A	G	0.186	0.0671866	chr2L:19561779	FBgn0264845
chr2R:19182313	SNP	C	T	0.3953	0.067187	chr2R:23294790	intergenic
chr2R:13740729	SNP	A	T	0.1304	0.0671873	chr2R:17853224	FBgn0041585; FBgn0050323
chr2R:13740839	SNP	T	A	0.1304	0.0671873	chr2R:17853334	FBgn0041585; FBgn0050323
chr2R:13740968	SNP	A	G	0.1304	0.0671873	chr2R:17853463	FBgn0041585; FBgn0050323
chr2L:19541669	SNP	C	T	0.25	0.0671876	chr2L:19541669	FBgn0032804; FBgn0003231
chr2R:19132043	SNP	A	G	0.1395	0.0671878	chr2R:23244520	FBgn0040063
chr3R:8932018	DEL	GCATA	T	0.3158	0.0671881	chr3R:13106296	FBgn0038118; FBgn0267683
chr2R:6460873	SNP	T	G	0.4054	0.0671886	chr2R:10573368	FBgn0263102
chr2L:9082577	SNP	T	A	0.1364	0.067189	chr2L:9082577	intergenic
chr2L:9082713	SNP	T	A	0.1364	0.067189	chr2L:9082713	intergenic
chr3L:11378182	SNP	C	T	0.1304	0.0671893	chr3L:11385082	FBgn0261813
chr2R:14781848	INS	AA	A	0.3571	0.0671897	chr2R:18894343	FBgn0034408
chr2R:10666534	SNP	A	G	0.1556	0.0671901	chr2R:14779029	FBgn0001319
chr2R:11735901	SNP	C	T	0.1707	0.0671902	chr2R:15848396	FBgn0034046
chr2R:15567935	SNP	G	C	0.4	0.0671907	chr2R:19680430	FBgn0040730
chr3L:4602427	SNP	G	A	0.1778	0.0671907	chr3L:4602427	FBgn0262733
chr2L:19601368	SNP	C	A	0.2564	0.0671911	chr2L:19601368	FBgn0000464; FBgn0266313
chr2L:9854752	SNP	A	G	0.2143	0.0671913	chr2L:9854752	FBgn0032151
chr2R:14475359	SNP	C	A	0.09091	0.0671923	chr2R:18587854	FBgn0050115
chr3L:11793588	SNP	C	G	0.4286	0.0671925	chr3L:11800488	FBgn0036208; FBgn0052093
chr2R:11039675	SNP	T	A	0.2444	0.0671926	chr2R:15152170	intergenic
chr3R:19173756	SNP	A	G	0.2045	0.0671926	chr3R:23348034	FBgn0264326
chr3L:18648936	SNP	C	G	0.2045	0.0671939	chr3L:18655836	FBgn0036801
chr3R:26491045	SNP	T	C	0.439	0.067196	chr3R:30665323	FBgn0266701
chr2L:20688690	SNP	G	A	0.119	0.0671961	chr2L:20688690	FBgn0014859
chr3R:16957416	SNP	G	C	0.3111	0.0671984	chr3R:21131694	FBgn0038860
chr3R:5127985	SNP	C	A	0.2326	0.067199	chr3R:9302263	FBgn0037676
chr2L:19900326	SNP	A	G	0.2889	0.0672	chr2L:19900326	FBgn0263873
chr2R:12102794	SNP	G	A	0.2273	0.0672001	chr2R:16215289	FBgn0034091
chr2R:16392731	SNP	T	G	0.1136	0.0672002	chr2R:20505226	FBgn0043534; FBgn0043535; FBgn0265855; FBgn0265856
chr3L:1626237	SNP	A	C	0.2444	0.0672008	chr3L:1626237	FBgn0035245; FBgn0035246
chrX:8252242	INS	TCT	T	0.1522	0.0672009	chrX:8358209	FBgn0015519
chrX:8252246	SNP	T	C	0.1522	0.0672009	chrX:8358213	FBgn0015519
chr3L:10098670	SNP	G	T	0.4524	0.0672013	chr3L:10105570	FBgn0040823
chr2L:13480147	SNP	T	A	0.2381	0.0672015	chr2L:13480147	FBgn0263354
chr3R:23030982	SNP	G	A	0.4615	0.0672017	chr3R:27205260	intergenic
chr2L:13841216	SNP	A	T	0.3571	0.0672036	chr2L:13841216	FBgn0028509; FBgn0053307
chrX:16026182	DEL	T	TTTCTCTGGTAT	0.4	0.0672039	chrX:16132149	FBgn0042650
chr2R:14288454	SNP	T	C	0.1111	0.0672042	chr2R:18400949	FBgn0063498; FBgn0063497; FBgn0263770
chr3R:26340521	SNP	C	T	0.5	0.0672053	chr3R:30514799	FBgn0051524; FBgn0039784
chr2L:8341051	SNP	A	G	0.1333	0.0672056	chr2L:8341051	FBgn0032023
chr3R:9573726	DEL	A	AGTTTTTTACTT	0.2273	0.0672069	chr3R:13748004	FBgn0085412
chr3L:12826122	SNP	A	G	0.2955	0.067207	chr3L:12833022	FBgn0036316
chr3L:14417513	SNP	T	C	0.4667	0.0672071	chr3L:14424413	FBgn0087007; FBgn0267695
chr2L:16720151	SNP	T	C	0.2	0.0672084	chr2L:16720151	FBgn0086907; FBgn0000409
chr2L:16720415	SNP	T	C	0.2	0.0672084	chr2L:16720415	FBgn0086907; FBgn0000409
chr2L:16720508	SNP	T	C	0.2	0.0672084	chr2L:16720508	FBgn0086907; FBgn0000409
chr2L:16720619	SNP	A	G	0.2	0.0672084	chr2L:16720619	FBgn0086907; FBgn0000409
chr2L:16720718	SNP	C	A	0.2	0.0672084	chr2L:16720718	FBgn0000409
chrX:12009390	SNP	T	C	0.1905	0.0672089	chrX:12115357	FBgn0264675; FBgn0267001
chr2R:18978735	SNP	T	G	0.1951	0.067209	chr2R:23091212	FBgn0034821
chr2L:3670083	SNP	A	T	0.1739	0.0672093	chr2L:3670083	FBgn0085369; FBgn0259953; FBgn0259952; FBgn0261054
chr2L:15119021	SNP	G	A	0.2222	0.0672094	chr2L:15119021	FBgn0001978; FBgn0264435
chrX:21047351	SNP	T	A	0.175	0.0672105	chrX:21176324	intergenic
chr2R:2684791	SNP	T	G	0.1463	0.0672106	chr2R:6797286	FBgn0085421
chr3L:7181987	SNP	G	A	0.2273	0.0672111	chr3L:7188887	FBgn0265296
chr3L:10167005	SNP	A	G	0.08696	0.0672117	chr3L:10173905	FBgn0052057
chr3L:10167018	SNP	A	G	0.08696	0.0672117	chr3L:10173918	FBgn0052057
chr3L:10167052	SNP	A	G	0.08696	0.0672117	chr3L:10173952	FBgn0052057
chr3L:10167053	SNP	G	A	0.08696	0.0672117	chr3L:10173953	FBgn0052057
chr3R:16812938	SNP	A	G	0.3721	0.0672118	chr3R:20987216	FBgn0013995; FBgn0263400
chr2L:11951333	SNP	T	C	0.4595	0.0672118	chr2L:11951333	FBgn0263019
chr2R:10804048	SNP	C	T	0.3902	0.0672143	chr2R:14916543	FBgn0027596
chr2L:17764362	SNP	A	C	0.08889	0.0672148	chr2L:17764362	FBgn0015609
chr2L:5885251	SNP	A	T	0.1905	0.0672148	chr2L:5885251	FBgn0265785; FBgn0259959; FBgn0262814; FBgn0031746
chr3L:3930910	DEL	C	CC	0.1739	0.067215	chr3L:3930910	FBgn0004910
chr3R:3263213	SNP	G	T	0.1395	0.067215	chr3R:7437491	intergenic
chr2L:11350181	SNP	C	T	0.186	0.0672174	chr2L:11350181	intergenic
chr2L:1598700	DEL	A	AC	0.1395	0.0672178	chr2L:1598700	FBgn0261509; FBgn0051935
chr2L:9985585	SNP	G	A	0.3171	0.067218	chr2L:9985585	FBgn0040965; FBgn0000180
chr3L:9370241	SNP	A	G	0.25	0.0672183	chr3L:9377141	FBgn0035982; FBgn0001225; FBgn0001227
chr2R:10964104	SNP	G	T	0.25	0.0672185	chr2R:15076599	intergenic
chr3R:16560909	SNP	T	G	0.1463	0.0672207	chr3R:20735187	FBgn0261857; FBgn0004107; FBgn0262185
chr3L:6818830	SNP	G	A	0.4667	0.067222	chr3L:6825730	intergenic
chr3L:12199280	SNP	C	T	0.3333	0.0672232	chr3L:12206180	FBgn0036266; FBgn0260941
chr2R:1438625	SNP	A	T	0.122	0.0672233	chr2R:5551120	intergenic
chr3L:6349759	SNP	G	C	0.4667	0.0672236	chr3L:6356659	intergenic
chr3L:6349762	SNP	C	T	0.4667	0.0672236	chr3L:6356662	intergenic
chr2L:16550276	SNP	T	G	0.2727	0.0672236	chr2L:16550276	FBgn0259735; FBgn0032588
chr3R:5120340	SNP	G	A	0.25	0.0672242	chr3R:9294618	FBgn0037676
chr2R:4883912	SNP	T	G	0.2045	0.0672248	chr2R:8996407	FBgn0265011
chr2R:2687388	SNP	A	G	0.1364	0.0672255	chr2R:6799883	FBgn0085421
chrX:2866735	SNP	C	G	0.09091	0.0672261	chrX:2972702	FBgn0028369; FBgn0003285
chr3L:12268990	SNP	T	A	0.2444	0.0672271	chr3L:12275890	FBgn0036272
chr3L:2633731	SNP	T	G	0.4	0.0672303	chr3L:2633731	FBgn0035357; FBgn0250911
chr2L:17629733	SNP	A	G	0.3333	0.0672324	chr2L:17629733	intergenic
chr3R:14195304	SNP	T	G	0.3953	0.0672336	chr3R:18369582	FBgn0004618
chr3L:1432542	SNP	A	G	0.3913	0.0672337	chr3L:1432542	FBgn0267487
chr2R:13565023	SNP	C	T	0.1778	0.0672344	chr2R:17677518	FBgn0016059
chr3R:25174741	SNP	A	G	0.1905	0.0672347	chr3R:29349019	intergenic
chrX:19074010	SNP	A	C	0.3182	0.0672354	chrX:19179977	FBgn0030990; FBgn0030991
chr2R:3947789	SNP	A	T	0.2632	0.0672367	chr2R:8060284	FBgn0033252
chr2R:19942301	DEL	C	CC	0.186	0.0672377	chr2R:24054778	FBgn0034965; FBgn0034966
chr2R:9775767	SNP	C	A	0.2444	0.067239	chr2R:13888262	FBgn0013733
chr3R:9867347	INS	A	ACAGA	0.359	0.0672407	chr3R:14041625	intergenic
chr2L:10528581	SNP	C	T	0.119	0.0672407	chr2L:10528581	FBgn0032264
chrX:6585869	SNP	T	A	0.08889	0.0672411	chrX:6691836	FBgn0029893
chr3L:6565526	SNP	T	C	0.186	0.0672411	chr3L:6572426	FBgn0042185; FBgn0263973
chr2L:6030103	SNP	T	C	0.359	0.0672416	chr2L:6030103	FBgn0031765
chr3R:26857036	SNP	T	G	0.1818	0.0672417	chr3R:31031314	intergenic
chr2R:19075958	SNP	T	C	0.2391	0.0672419	chr2R:23188435	FBgn0085400
chr2R:9445572	SNP	G	A	0.1304	0.0672426	chr2R:13558067	FBgn0033855; FBgn0083006; FBgn0263472; FBgn0263459; FBgn0033856
chr3L:10903863	SNP	A	T	0.2667	0.0672428	chr3L:10910763	intergenic
chr2L:10651436	SNP	C	T	0.3902	0.0672436	chr2L:10651436	FBgn0265791; FBgn0032276
chr3L:7177134	SNP	C	T	0.1304	0.0672445	chr3L:7184034	FBgn0265296
chr3L:7177137	SNP	A	G	0.1304	0.0672445	chr3L:7184037	FBgn0265296
chr3L:1040747	SNP	G	T	0.3261	0.0672448	chr3L:1040747	FBgn0004870
chr3L:8262461	SNP	T	C	0.2889	0.0672452	chr3L:8269361	FBgn0263219
chr3L:8262464	SNP	T	C	0.2889	0.0672452	chr3L:8269364	FBgn0263219
chr2L:8606312	SNP	C	G	0.2381	0.0672468	chr2L:8606312	FBgn0011259
chrX:13161222	SNP	A	G	0.1333	0.067247	chrX:13267189	FBgn0041210
chr2L:10813598	SNP	A	G	0.2791	0.0672472	chr2L:10813598	FBgn0011676
chr2R:12419165	SNP	A	G	0.4651	0.0672473	chr2R:16531660	FBgn0011260
chr3L:14686456	SNP	A	G	0.2381	0.0672486	chr3L:14693356	FBgn0259175
chr3L:14686460	SNP	T	C	0.2381	0.0672486	chr3L:14693360	FBgn0259175
chr3L:14686503	SNP	G	A	0.2381	0.0672486	chr3L:14693403	FBgn0259175
chr2L:12202323	SNP	G	C	0.1163	0.0672492	chr2L:12202323	FBgn0000114
chr3R:11508620	SNP	A	C	0.4222	0.0672494	chr3R:15682898	FBgn0053207
chr2L:1200038	SNP	T	A	0.08696	0.0672496	chr2L:1200038	FBgn0031323; FBgn0263080; FBgn0263081; FBgn0040723
chr2L:1203738	SNP	A	T	0.08696	0.0672496	chr2L:1203738	FBgn0031324
chr3L:10145186	SNP	C	T	0.2326	0.06725	chr3L:10152086	FBgn0052057; FBgn0086076; FBgn0036070
chr2L:4885458	SNP	T	C	0.4773	0.0672501	chr2L:4885458	FBgn0031643
chr2L:10341080	SNP	T	C	0.3256	0.067251	chr2L:10341080	FBgn0019932; FBgn0051715
chr3L:1434491	SNP	C	T	0.3478	0.067251	chr3L:1434491	FBgn0267487; FBgn0043865
chr3R:11284533	SNP	A	C	0.175	0.0672511	chr3R:15458811	FBgn0038341
chr2R:13255065	SNP	A	C	0.1136	0.0672521	chr2R:17367560	FBgn0265487
chr2R:19491844	SNP	G	C	0.1957	0.0672522	chr2R:23604321	FBgn0034882; FBgn0034883
chr3R:23912068	SNP	G	A	0.2667	0.0672544	chr3R:28086346	FBgn0085391
chr2R:6579753	SNP	T	G	0.1522	0.0672545	chr2R:10692248	FBgn0024836
chr2L:16038534	SNP	A	G	0.3556	0.0672555	chr2L:16038534	FBgn0028644
chrX:18814459	DEL	A	AATA	0.359	0.0672557	chrX:18920426	intergenic
chr3R:9182943	SNP	T	C	0.1364	0.0672564	chr3R:13357221	intergenic
chr3L:10886940	SNP	A	C	0.1136	0.0672571	chr3L:10893840	FBgn0266681; FBgn0036110; FBgn0036111
chr2R:19559410	SNP	G	A	0.1136	0.0672578	chr2R:23671887	FBgn0266377
chr2R:17149756	SNP	A	T	0.4318	0.0672591	chr2R:21262251	FBgn0085426
chrX:19540719	SNP	T	A	0.4091	0.0672601	chrX:19646686	FBgn0031050; FBgn0031051
chr2L:15595485	SNP	C	A	0.4651	0.0672607	chr2L:15595485	intergenic
chr3R:16420980	SNP	A	C	0.4419	0.0672618	chr3R:20595258	FBgn0023097
chr3R:12752252	SNP	C	T	0.1395	0.0672627	chr3R:16926530	FBgn0000015
chr3L:15229304	SNP	A	G	0.08696	0.0672655	chr3L:15236204	FBgn0029114
chr3L:21257710	SNP	A	C	0.1364	0.0672656	chr3L:21264610	FBgn0004865
chr3L:21269965	SNP	T	C	0.1364	0.0672656	chr3L:21276865	FBgn0012034
chr3L:21275633	SNP	G	C	0.1364	0.0672656	chr3L:21282533	FBgn0037065
chr3L:21276602	SNP	C	G	0.1364	0.0672656	chr3L:21283502	FBgn0037065
chr3L:21276647	SNP	G	A	0.1364	0.0672656	chr3L:21283547	FBgn0037065
chr3L:7879018	SNP	A	T	0.1163	0.0672659	chr3L:7885918	FBgn0052365
chr3L:6086174	SNP	T	C	0.2045	0.0672669	chr3L:6093074	FBgn0035677; FBgn0035678; FBgn0035679
chr3R:22522816	DEL	A	AG	0.3864	0.0672673	chr3R:26697094	FBgn0023179
chr3R:22522861	SNP	G	A	0.3864	0.0672673	chr3R:26697139	FBgn0023179
chr2L:7667098	SNP	T	C	0.1111	0.067268	chr2L:7667098	FBgn0264087; FBgn0040299
chr2L:7667386	SNP	A	G	0.1111	0.067268	chr2L:7667386	FBgn0264087; FBgn0040299
chr2L:7671918	SNP	C	T	0.1111	0.067268	chr2L:7671918	FBgn0264087; FBgn0040299
chr2L:7672941	SNP	C	T	0.1111	0.067268	chr2L:7672941	FBgn0264087; FBgn0040299
chr3L:3166743	SNP	A	G	0.3111	0.0672687	chr3L:3166743	FBgn0035407; FBgn0052280
chr2L:9847694	SNP	A	G	0.3902	0.067269	chr2L:9847694	FBgn0032151; FBgn0264266
chr2R:3612898	SNP	G	T	0.3415	0.0672693	chr2R:7725393	FBgn0042135
chr2L:5659528	SNP	C	G	0.3721	0.0672693	chr2L:5659528	FBgn0051646
chr2L:9411803	SNP	A	T	0.08889	0.0672695	chr2L:9411803	FBgn0085395
chr3R:17148742	SNP	G	A	0.2667	0.0672697	chr3R:21323020	FBgn0038881
chr2L:3515157	SNP	T	C	0.2727	0.0672702	chr2L:3515157	FBgn0053123; FBgn0031544
chr3L:12586537	SNP	G	T	0.375	0.0672705	chr3L:12593437	FBgn0015904
chr3R:5786811	SNP	A	G	0.2821	0.0672713	chr3R:9961089	FBgn0267336
chr3R:12752041	DEL	A	TTTCAGATACAAACAGTTTACT	0.119	0.0672714	chr3R:16926319	FBgn0000015
chr3R:14675920	SNP	G	A	0.09302	0.067272	chr3R:18850198	FBgn0038653; FBgn0267193
chr3R:16178476	SNP	G	A	0.1957	0.0672722	chr3R:20352754	intergenic
chr3R:16178478	INS	TC	A	0.1957	0.0672722	chr3R:20352756	intergenic
chr2L:3896954	SNP	G	C	0.1556	0.0672722	chr2L:3896954	FBgn0000256
chr3R:17970053	SNP	G	A	0.2174	0.0672725	chr3R:22144331	FBgn0051163
chr3R:14836437	SNP	T	G	0.1556	0.0672727	chr3R:19010715	FBgn0026239
chr2L:6261635	SNP	T	C	0.4286	0.0672739	chr2L:6261635	FBgn0053531
chr3R:24451902	SNP	T	C	0.4091	0.0672742	chr3R:28626180	FBgn0039590
chr3L:16207497	SNP	G	A	0.2045	0.0672746	chr3L:16214397	FBgn0036577; FBgn0264483
chr2L:14534738	INS	A	AA	0.2778	0.0672751	chr2L:14534738	intergenic
chr3R:20237223	SNP	C	A	0.3415	0.0672752	chr3R:24411501	FBgn0000036
chrX:4710434	SNP	G	A	0.2558	0.0672757	chrX:4816401	intergenic
chr2R:8853850	SNP	C	A	0.4	0.0672759	chr2R:12966345	FBgn0005624
chr2L:16405283	SNP	T	A	0.3902	0.0672772	chr2L:16405283	FBgn0028523
chr2L:4773242	SNP	G	T	0.3488	0.0672779	chr2L:4773242	FBgn0031627
chr3L:13054165	INS	T	TG	0.3333	0.067278	chr3L:13061065	FBgn0036343; FBgn0085457
chr3L:13054167	SNP	A	G	0.3333	0.067278	chr3L:13061067	FBgn0036343; FBgn0085457
chr3L:13054169	MNP	ATTAAATT	TGGGGCCG	0.3333	0.067278	chr3L:13061069	FBgn0036343; FBgn0085457
chr2L:812709	SNP	T	C	0.4318	0.0672795	chr2L:812709	FBgn0086130; FBgn0031281
chr3R:9325078	SNP	T	C	0.2143	0.0672805	chr3R:13499356	intergenic
chr3R:744643	SNP	T	C	0.1522	0.0672821	chr3R:4918921	FBgn0265082
chr3R:16990131	SNP	A	G	0.1556	0.0672831	chr3R:21164409	FBgn0264357; FBgn0038866; FBgn0260004
chrX:21129812	DEL	A	ACA	0.2889	0.0672831	chrX:21258785	FBgn0052521
chr3R:13469268	SNP	C	A	0.3953	0.0672833	chr3R:17643546	FBgn0262794
chrX:19567960	SNP	A	T	0.3409	0.0672835	chrX:19673927	FBgn0031055
chr2L:18823023	SNP	T	G	0.09302	0.0672858	chr2L:18823023	FBgn0027074; FBgn0032713
chr3L:1108307	SNP	T	C	0.2826	0.0672858	chr3L:1108307	intergenic
chr3L:1108316	MNP	CAAT	TCGA	0.2826	0.0672858	chr3L:1108316	intergenic
chr3L:1108349	SNP	G	A	0.2826	0.0672858	chr3L:1108349	intergenic
chr3L:1108394	SNP	C	A	0.2826	0.0672858	chr3L:1108394	intergenic
chr2R:12009160	SNP	T	G	0.2	0.0672866	chr2R:16121655	FBgn0010052
chrX:6556675	SNP	A	T	0.09091	0.0672884	chrX:6662642	FBgn0062413
chr2R:10662547	SNP	T	G	0.1087	0.0672899	chr2R:14775042	FBgn0001319
chr2L:14094525	SNP	G	T	0.4419	0.06729	chr2L:14094525	FBgn0028875
chr2R:21121893	SNP	G	A	0.2326	0.0672901	chr2R:25234370	FBgn0035094
chr3L:12743366	SNP	C	G	0.2	0.0672913	chr3L:12750266	FBgn0010235; FBgn0036305
chr3L:16166188	SNP	A	T	0.1163	0.067292	chr3L:16173088	intergenic
chr2R:15734499	SNP	A	C	0.1364	0.0672926	chr2R:19846994	intergenic
chr3R:9163446	SNP	A	T	0.4286	0.0672941	chr3R:13337724	FBgn0038140
chr3R:12182672	SNP	G	A	0.2045	0.0672942	chr3R:16356950	FBgn0038420; FBgn0038421
chr2R:6021502	SNP	T	C	0.2381	0.0672945	chr2R:10133997	FBgn0050011
chr3R:19338008	SNP	T	A	0.3864	0.0672946	chr3R:23512286	intergenic
chr3R:9045666	SNP	T	C	0.4651	0.0672952	chr3R:13219944	FBgn0038127
chrX:2804134	DEL	A	AG	0.1739	0.0672955	chrX:2910101	FBgn0028369
chr2R:14589903	SNP	T	A	0.2222	0.0672958	chr2R:18702398	FBgn0262103
chr3R:4969824	SNP	G	A	0.2326	0.067296	chr3R:9144102	FBgn0003165
chr2L:10808760	SNP	G	T	0.1136	0.0672966	chr2L:10808760	FBgn0011676
chr3L:13990208	SNP	A	C	0.2222	0.0672966	chr3L:13997108	FBgn0250848; FBgn0036395; FBgn0036396
chr2L:7614895	SNP	G	A	0.2045	0.0672977	chr2L:7614895	FBgn0031926
chr2L:12605690	SNP	T	C	0.4524	0.0672983	chr2L:12605690	FBgn0085424
chr2L:17115662	SNP	T	A	0.375	0.0672984	chr2L:17115662	intergenic
chr3R:7159039	SNP	T	C	0.3256	0.0672985	chr3R:11333317	FBgn0004595
chr3R:7159060	SNP	C	T	0.3256	0.0672985	chr3R:11333338	FBgn0004595
chrX:14539050	INS	TT	T	0.3571	0.0672991	chrX:14645017	FBgn0015773
chr2R:4953197	SNP	T	G	0.15	0.0672995	chr2R:9065692	FBgn0011746
chr3R:12801727	SNP	G	A	0.1364	0.0672998	chr3R:16976005	FBgn0038458; FBgn0015008
chr3R:26394606	SNP	T	A	0.2558	0.0673006	chr3R:30568884	FBgn0082582
chr2R:16006712	SNP	A	T	0.413	0.0673016	chr2R:20119207	intergenic
chr3L:15703886	SNP	C	T	0.2683	0.067302	chr3L:15710786	intergenic
chr2L:15240074	SNP	T	C	0.3256	0.0673035	chr2L:15240074	FBgn0028516
chr3R:23030991	SNP	T	C	0.4872	0.0673039	chr3R:27205269	intergenic
chr2L:4672174	SNP	G	C	0.08696	0.067304	chr2L:4672174	intergenic
chr3L:1579367	DEL	C	CCTC	0.1778	0.0673046	chr3L:1579367	FBgn0035237
chr2R:9043393	SNP	C	A	0.4186	0.0673052	chr2R:13155888	FBgn0020370
chr3L:20486803	SNP	T	C	0.3333	0.0673068	chr3L:20493703	FBgn0037000; FBgn0037001
chr2R:8500076	SNP	A	G	0.2045	0.0673083	chr2R:12612571	FBgn0027356; FBgn0266487; FBgn0004435
chr3R:16914819	SNP	T	A	0.1628	0.0673089	chr3R:21089097	FBgn0038853; FBgn0265067
chr3L:9053465	DEL	GGG	G	0.4324	0.0673093	chr3L:9060365	FBgn0000116
chr2R:19537647	DEL	T	TTGGAT	0.09302	0.0673095	chr2R:23650124	FBgn0004795
chr3R:21368437	SNP	T	C	0.1628	0.0673108	chr3R:25542715	FBgn0011666
chr2L:2067181	SNP	A	G	0.1304	0.0673128	chr2L:2067181	FBgn0053516
chrX:14797640	SNP	T	A	0.3913	0.0673139	chrX:14903607	FBgn0264078; FBgn0030593
chrX:19229237	SNP	C	T	0.4419	0.0673142	chrX:19335204	FBgn0086778
chr3L:14681875	SNP	C	T	0.4	0.0673159	chr3L:14688775	FBgn0259175
chr3L:20134147	INS	C	CAATCCTTAC	0.3421	0.0673177	chr3L:20141047	FBgn0036942
chr2L:9063567	SNP	A	T	0.3023	0.0673178	chr2L:9063567	FBgn0051708
chr2L:6813849	SNP	C	T	0.4634	0.0673178	chr2L:6813849	FBgn0264890
chr3L:2604356	SNP	A	G	0.186	0.0673184	chr3L:2604356	FBgn0011828
chr3L:9806536	SNP	T	A	0.3902	0.0673192	chr3L:9813436	FBgn0264489
chr2R:11288738	SNP	A	C	0.09091	0.0673215	chr2R:15401233	FBgn0263980
chr3L:11032777	SNP	A	G	0.1957	0.0673216	chr3L:11039677	FBgn0263776
chr2R:12506729	SNP	A	G	0.1111	0.0673221	chr2R:16619224	FBgn0034145
chr2R:3641252	SNP	A	C	0.4474	0.0673234	chr2R:7753747	FBgn0050497; FBgn0266526
chr2R:7964845	INS	TTAATATCTAT	T	0.1333	0.0673235	chr2R:12077340	FBgn0033679
chr3L:13156581	SNP	C	A	0.475	0.0673238	chr3L:13163481	intergenic
chr3L:13887870	SNP	C	T	0.2857	0.0673242	chr3L:13894770	FBgn0264006
chrX:19054709	SNP	T	A	0.2174	0.0673243	chrX:19160676	FBgn0261461
chr2R:8395418	SNP	A	G	0.4524	0.0673246	chr2R:12507913	FBgn0045063; FBgn0033748
chr3R:3338022	SNP	A	G	0.3409	0.067325	chr3R:7512300	FBgn0015576
chr2L:14733078	DEL	A	AA	0.3947	0.067325	chr2L:14733078	FBgn0266151
chr3R:16959294	SNP	G	A	0.3415	0.0673257	chr3R:21133572	FBgn0038860; FBgn0038861; FBgn0038862
chr3R:2071086	SNP	C	A	0.2439	0.0673262	chr3R:6245364	intergenic
chr2R:4412682	SNP	T	C	0.2045	0.0673263	chr2R:8525177	FBgn0050361
chr2R:4413067	SNP	A	T	0.2045	0.0673263	chr2R:8525562	FBgn0050361
chr3L:16525344	SNP	A	C	0.1364	0.0673281	chr3L:16532244	FBgn0263131
chr2R:18535677	SNP	G	A	0.3409	0.0673284	chr2R:22648172	FBgn0050195; FBgn0085475; FBgn0085474; FBgn0034755
chr3L:8600301	SNP	A	G	0.3409	0.0673292	chr3L:8607201	FBgn0035914
chr2L:7396919	SNP	A	C	0.1364	0.0673299	chr2L:7396919	FBgn0031906
chr2L:7396922	SNP	C	T	0.1364	0.0673299	chr2L:7396922	FBgn0031906
chr2R:2868930	SNP	C	T	0.3478	0.0673308	chr2R:6981425	FBgn0022960; FBgn0265060; FBgn0050156
chr3R:11261199	SNP	A	C	0.1818	0.0673309	chr3R:15435477	FBgn0038339
chr3L:5756016	SNP	T	A	0.2174	0.0673313	chr3L:5762916	FBgn0035630; FBgn0083044; FBgn0065058
chr2L:8759011	SNP	T	G	0.1364	0.0673313	chr2L:8759011	intergenic
chr2L:22363515	SNP	T	A	0.1136	0.0673322	chr2L:22363515	FBgn0039972
chr2L:5258966	SNP	G	A	0.3478	0.0673326	chr2L:5258966	FBgn0003716; FBgn0265957
chr3L:4931648	SNP	A	G	0.413	0.0673332	chr3L:4931648	FBgn0263618
chr3R:16738095	SNP	G	T	0.1591	0.067334	chr3R:20912373	FBgn0051191; FBgn0264915; FBgn0263460
chr3R:16738111	SNP	T	A	0.1591	0.067334	chr3R:20912389	FBgn0051191; FBgn0264915; FBgn0263460
chr3R:14417460	SNP	G	A	0.1591	0.0673341	chr3R:18591738	FBgn0263974
chr3L:10743045	SNP	A	T	0.3953	0.0673344	chr3L:10749945	intergenic
chr3R:19687547	SNP	G	A	0.2558	0.0673348	chr3R:23861825	FBgn0025574
chr2R:14755501	SNP	G	A	0.2	0.0673349	chr2R:18867996	FBgn0034407; FBgn0262569
chr3L:15053443	SNP	G	A	0.1111	0.0673349	chr3L:15060343	FBgn0261090; FBgn0036471
chrX:17052719	SNP	T	G	0.2174	0.0673371	chrX:17158686	FBgn0028974
chr2L:3636330	DEL	GTATATCCATGTG	G	0.25	0.0673371	chr2L:3636330	FBgn0000721; FBgn0263523
chr2R:12110474	SNP	G	A	0.3171	0.0673374	chr2R:16222969	FBgn0264496; FBgn0034092; FBgn0034093
chr2R:10807318	SNP	G	A	0.1136	0.0673375	chr2R:14919813	FBgn0027596
chr3L:15558749	SNP	T	G	0.3023	0.0673386	chr3L:15565649	FBgn0036510; FBgn0267390
chr3R:6042450	SNP	C	T	0.3243	0.0673404	chr3R:10216728	FBgn0004575
chr2R:15394027	SNP	C	G	0.4091	0.0673409	chr2R:19506522	FBgn0050223
chr3R:25543377	SNP	A	C	0.2619	0.0673418	chr3R:29717655	FBgn0039685
chr2L:3617133	SNP	G	C	0.09091	0.0673422	chr2L:3617133	FBgn0265369
chr2R:10484605	SNP	T	C	0.2273	0.0673439	chr2R:14597100	FBgn0019938
chr2R:4413285	SNP	A	C	0.2439	0.0673443	chr2R:8525780	FBgn0050361
chr3L:13177611	SNP	A	G	0.08696	0.0673446	chr3L:13184511	intergenic
chr3R:10831309	SNP	G	C	0.08696	0.0673466	chr3R:15005587	FBgn0267159
chr3R:5229171	SNP	A	C	0.08889	0.0673468	chr3R:9403449	FBgn0037687; FBgn0037688; FBgn0037689; FBgn0260237
chr3L:15073422	SNP	C	G	0.1778	0.0673478	chr3L:15080322	FBgn0086690
chr3L:15073423	SNP	T	C	0.1778	0.0673478	chr3L:15080323	FBgn0086690
chr2R:21108302	SNP	G	A	0.4186	0.0673484	chr2R:25220779	FBgn0035094
chr3L:1466378	SNP	T	C	0.1591	0.0673486	chr3L:1466378	FBgn0267487; FBgn0004635
chr2L:10571450	SNP	G	T	0.4524	0.0673487	chr2L:10571450	FBgn0051721
chr2L:13238523	SNP	A	G	0.2093	0.0673497	chr2L:13238523	FBgn0027586
chr2R:16720104	SNP	C	A	0.3864	0.0673504	chr2R:20832599	FBgn0011674; FBgn0016984
chr3L:2540308	SNP	G	A	0.4651	0.0673508	chr3L:2540308	FBgn0010905
chr2L:11037907	SNP	T	A	0.2791	0.0673514	chr2L:11037907	FBgn0032330
chr3L:21202840	SNP	C	A	0.1136	0.0673528	chr3L:21209740	FBgn0037059; FBgn0037060
chr2L:17133052	SNP	A	T	0.3953	0.0673531	chr2L:17133052	FBgn0083942; FBgn0265607
chr3R:15040660	SNP	T	G	0.4884	0.067354	chr3R:19214938	FBgn0025680; FBgn0262468
chrX:18174645	SNP	A	T	0.1333	0.0673547	chrX:18280612	FBgn0053542
chr2L:15545397	SNP	C	T	0.2326	0.0673549	chr2L:15545397	intergenic
chr2R:10086739	SNP	G	A	0.2558	0.0673564	chr2R:14199234	FBgn0050069; FBgn0033911
chrX:14222788	DEL	G	GTTCAG	0.1136	0.0673567	chrX:14328755	FBgn0052600
chr2R:6991116	SNP	T	C	0.1111	0.0673569	chr2R:11103611	FBgn0040765
chr2R:6082613	INS	AGGTA	A	0.2222	0.0673584	chr2R:10195108	intergenic
chr2L:6248297	SNP	C	G	0.2444	0.0673589	chr2L:6248297	intergenic
chrX:13168784	SNP	T	A	0.3636	0.0673598	chrX:13274751	FBgn0041210
chr2R:11043984	SNP	A	G	0.08696	0.0673616	chr2R:15156479	FBgn0013467
chr2R:17021559	SNP	C	T	0.08696	0.0673616	chr2R:21134054	FBgn0034590
chr3L:9059114	SNP	A	G	0.08696	0.0673616	chr3L:9066014	FBgn0000116
chr3L:9059970	SNP	T	G	0.08696	0.0673616	chr3L:9066870	FBgn0000116; FBgn0035959
chr2L:14897464	SNP	A	C	0.175	0.0673625	chr2L:14897464	intergenic
chrX:15487500	SNP	A	T	0.1304	0.0673625	chrX:15593467	FBgn0030662
chr2L:15098226	SNP	C	A	0.439	0.0673634	chr2L:15098226	intergenic
chr3L:8528727	SNP	C	T	0.4	0.0673658	chr3L:8535627	FBgn0035909
chr3L:8528742	SNP	T	C	0.4	0.0673658	chr3L:8535642	FBgn0035909
chr2R:1755603	SNP	G	A	0.08889	0.0673671	chr2R:5868098	intergenic
chrX:14502851	SNP	C	G	0.1111	0.0673675	chrX:14608818	FBgn0015773
chr3R:804782	INS	TTCGAATGT	T	0.1905	0.067368	chr3R:4979060	intergenic
chr2R:15430503	SNP	T	C	0.4651	0.0673682	chr2R:19542998	FBgn0003435
chr3R:8931789	SNP	A	T	0.2	0.067369	chr3R:13106067	FBgn0038118; FBgn0267683
chr2R:17084980	SNP	T	A	0.3409	0.067372	chr2R:21197475	FBgn0034602
chr2R:17085027	SNP	C	T	0.3409	0.067372	chr2R:21197522	FBgn0034602
chr3L:10508929	SNP	C	T	0.1818	0.0673723	chr3L:10515829	FBgn0052062
chr2L:12789339	SNP	A	G	0.381	0.0673725	chr2L:12789339	intergenic
chr3R:14083585	SNP	A	G	0.2195	0.0673735	chr3R:18257863	FBgn0261019; FBgn0266195
chr2L:8625893	SNP	A	G	0.2093	0.067374	chr2L:8625893	FBgn0011259
chr3L:2021451	SNP	C	T	0.3864	0.0673741	chr3L:2021451	FBgn0259703; FBgn0259702
chrX:12380082	SNP	A	T	0.1778	0.0673753	chrX:12486049	FBgn0030394
chr2L:12968114	SNP	C	T	0.2174	0.0673761	chr2L:12968114	FBgn0032462
chr3L:12277599	SNP	A	T	0.3636	0.0673768	chr3L:12284499	intergenic
chr3R:25408463	SNP	T	A	0.1136	0.0673771	chr3R:29582741	intergenic
chr3R:21728644	SNP	T	C	0.2727	0.0673774	chr3R:25902922	FBgn0051091; FBgn0051089; FBgn0262904
chr3L:6902439	SNP	C	T	0.3556	0.0673783	chr3L:6909339	intergenic
chr3R:17038359	SNP	A	C	0.186	0.0673789	chr3R:21212637	FBgn0264357
chr3L:23000237	SNP	T	G	0.4595	0.0673803	chr3L:23007137	FBgn0262509
chr3R:5799417	SNP	A	C	0.1905	0.067381	chr3R:9973695	FBgn0267336
chrX:17150368	SNP	T	G	0.3333	0.0673812	chrX:17256335	FBgn0262111
chr3R:26123393	SNP	T	C	0.2045	0.0673829	chr3R:30297671	FBgn0010113
chr3R:12435285	SNP	C	A	0.4884	0.0673839	chr3R:16609563	FBgn0027109
chr3R:21589352	INS	CA	C	0.1163	0.067384	chr3R:25763630	FBgn0066101
chrX:14191313	SNP	A	G	0.1136	0.0673852	chrX:14297280	intergenic
chr3R:25737407	SNP	C	A	0.3023	0.0673852	chr3R:29911685	FBgn0051036
chrX:15198245	INS	AA	A	0.1795	0.0673856	chrX:15304212	FBgn0261703
chr3L:9021321	SNP	G	A	0.08696	0.0673862	chr3L:9028221	intergenic
chr3L:9021328	MNP	CAC	TGG	0.08696	0.0673862	chr3L:9028228	intergenic
chr3L:9021373	SNP	A	G	0.08696	0.0673862	chr3L:9028273	intergenic
chr3L:9021382	SNP	T	A	0.08696	0.0673862	chr3L:9028282	intergenic
chr3L:9021384	SNP	G	T	0.08696	0.0673862	chr3L:9028284	intergenic
chr3L:9021385	SNP	A	T	0.08696	0.0673862	chr3L:9028285	intergenic
chr3L:9021388	SNP	C	T	0.08696	0.0673862	chr3L:9028288	intergenic
chr3L:9021396	SNP	A	G	0.08696	0.0673862	chr3L:9028296	intergenic
chr3L:9021400	SNP	T	C	0.08696	0.0673862	chr3L:9028300	intergenic
chr3L:9021407	SNP	T	C	0.08696	0.0673862	chr3L:9028307	intergenic
chr3L:9021412	SNP	C	T	0.08696	0.0673862	chr3L:9028312	intergenic
chr3L:9021413	SNP	A	T	0.08696	0.0673862	chr3L:9028313	intergenic
chr3L:9021437	SNP	A	C	0.08696	0.0673862	chr3L:9028337	intergenic
chr3R:23624627	SNP	C	A	0.1304	0.0673869	chr3R:27798905	FBgn0085382
chr3L:12387915	SNP	G	A	0.3556	0.067387	chr3L:12394815	FBgn0052104
chr2L:6550906	SNP	C	G	0.2093	0.0673876	chr2L:6550906	FBgn0266002
chr3R:24266941	SNP	G	T	0.4318	0.0673879	chr3R:28441219	FBgn0039584
chr3L:10723062	SNP	G	C	0.3478	0.067388	chr3L:10729962	intergenic
chr3L:10723070	SNP	A	G	0.3478	0.067388	chr3L:10729970	intergenic
chr3R:14685084	SNP	G	C	0.3778	0.0673893	chr3R:18859362	intergenic
chr3R:12326274	INS	A	AA	0.2727	0.0673898	chr3R:16500552	FBgn0028381
chr2L:20435486	SNP	A	C	0.15	0.0673899	chr2L:20435486	FBgn0263355
chr3R:750668	SNP	T	A	0.1395	0.0673905	chr3R:4924946	FBgn0265082
chr2R:18541446	SNP	T	C	0.1591	0.0673923	chr2R:22653941	FBgn0034740; FBgn0034756; FBgn0050196
chr3R:25540742	SNP	G	A	0.1739	0.0673929	chr3R:29715020	FBgn0039684; FBgn0250832
chr2L:12889834	SNP	A	G	0.1429	0.0673933	chr2L:12889834	intergenic
chr2L:9157195	SNP	G	T	0.1556	0.0673935	chr2L:9157195	FBgn0052982
chr2R:17925648	SNP	C	T	0.2045	0.0673937	chr2R:22038143	FBgn0085399
chr3R:8102906	SNP	G	C	0.2889	0.067394	chr3R:12277184	FBgn0003651; FBgn0267678
chr2R:3139907	SNP	A	T	0.2093	0.0673941	chr2R:7252402	intergenic
chr2R:8489181	SNP	T	C	0.1333	0.0673954	chr2R:12601676	FBgn0027356
chr3L:19206981	SNP	A	G	0.2	0.0673958	chr3L:19213881	FBgn0016797
chr2L:11655473	SNP	T	C	0.1395	0.0673966	chr2L:11655473	intergenic
chr2L:9058882	SNP	T	A	0.09302	0.0673968	chr2L:9058882	FBgn0051708
chr2R:18149859	SNP	G	T	0.2444	0.0673979	chr2R:22262354	FBgn0020307
chr2L:12266743	SNP	T	G	0.4146	0.0673989	chr2L:12266743	FBgn0000114
chr3L:1190825	SNP	C	A	0.4783	0.0673989	chr3L:1190825	FBgn0035186; FBgn0035187
chr3R:26783814	SNP	C	A	0.4286	0.0673999	chr3R:30958092	intergenic
chr2L:17197319	SNP	A	G	0.09091	0.0674005	chr2L:17197319	FBgn0032629
chr3L:1358875	SNP	G	A	0.1707	0.0674009	chr3L:1358875	FBgn0267487
chr3L:5514713	SNP	A	T	0.08889	0.0674014	chr3L:5521613	FBgn0035610
chr3R:936970	SNP	T	C	0.1333	0.0674015	chr3R:5111248	intergenic
chrX:17832952	SNP	G	T	0.4091	0.0674025	chrX:17938919	FBgn0003380
chr3L:13689591	SNP	C	T	0.2391	0.0674037	chr3L:13696491	FBgn0264001
chrX:4396372	SNP	A	G	0.1111	0.0674038	chrX:4502339	FBgn0052773
chr3L:1938139	INS	GG	G	0.1707	0.0674042	chr3L:1938139	FBgn0035293
chr2R:3789380	SNP	A	G	0.3023	0.0674047	chr2R:7901875	FBgn0050377
chr3L:10486186	SNP	T	C	0.1739	0.0674049	chr3L:10493086	FBgn0052062; FBgn0052064
chr3L:17458394	SNP	G	A	0.35	0.0674054	chr3L:17465294	FBgn0036726
chr2L:15649753	SNP	A	G	0.122	0.0674065	chr2L:15649753	FBgn0028863
chr2L:921750	SNP	A	T	0.186	0.0674065	chr2L:921750	intergenic
chr3L:21203425	SNP	G	A	0.2439	0.0674066	chr3L:21210325	FBgn0037059; FBgn0037060
chr3L:13822480	SNP	A	C	0.08696	0.0674067	chr3L:13829380	intergenic
chr3L:1963018	SNP	G	A	0.08696	0.0674072	chr3L:1963018	FBgn0265988; FBgn0267477; FBgn0035298; FBgn0267478
chr2R:16348255	SNP	T	G	0.1522	0.0674075	chr2R:20460750	FBgn0086604
chr3L:13720078	SNP	G	T	0.186	0.0674081	chr3L:13726978	FBgn0264001
chr2L:18742644	SNP	A	T	0.1111	0.0674083	chr2L:18742644	intergenic
chrX:20958998	SNP	G	C	0.1304	0.0674087	chrX:21087971	intergenic
chrX:20959267	INS	TTT	T	0.1304	0.0674087	chrX:21088240	intergenic
chrX:20959303	SNP	G	A	0.1304	0.0674087	chrX:21088276	intergenic
chrX:20959317	SNP	A	G	0.1304	0.0674087	chrX:21088290	intergenic
chrX:20959412	SNP	A	G	0.1304	0.0674087	chrX:21088385	intergenic
chrX:20959522	SNP	T	A	0.1304	0.0674087	chrX:21088495	intergenic
chrX:20959527	SNP	T	G	0.1304	0.0674087	chrX:21088500	intergenic
chrX:20959528	INS	AC	A	0.1304	0.0674087	chrX:21088501	intergenic
chrX:20959637	INS	CTTTC	C	0.1304	0.0674087	chrX:21088610	intergenic
chr2R:11854286	SNP	G	A	0.1136	0.0674087	chr2R:15966781	FBgn0265045
chr3L:18028690	SNP	G	A	0.1628	0.0674088	chr3L:18035590	FBgn0000568
chr2L:3224652	SNP	T	G	0.1304	0.0674091	chr2L:3224652	intergenic
chr2R:17094444	SNP	A	G	0.25	0.0674095	chr2R:21206939	FBgn0265191; FBgn0265180
chrX:18080510	DEL	A	AAA	0.1351	0.0674096	chrX:18186477	FBgn0083228
chr3L:9817427	SNP	G	T	0.4651	0.0674108	chr3L:9824327	FBgn0264489; FBgn0044048
chr2L:16272530	DEL	T	TAGT	0.1136	0.0674109	chr2L:16272530	FBgn0001994
chr2L:16272689	SNP	G	C	0.1136	0.0674109	chr2L:16272689	FBgn0001994
chr2R:19038396	SNP	C	T	0.1957	0.0674134	chr2R:23150873	intergenic
chr3R:9546369	SNP	A	G	0.1136	0.0674134	chr3R:13720647	FBgn0085412
chr2L:8092183	SNP	T	C	0.3721	0.0674141	chr2L:8092183	FBgn0261822
chr3L:2866606	SNP	C	T	0.1087	0.0674166	chr3L:2866606	FBgn0263392
chr2R:4660000	SNP	A	T	0.1818	0.0674174	chr2R:8772495	intergenic
chr3L:13712018	SNP	T	A	0.2444	0.0674195	chr3L:13718918	FBgn0264001
chr2L:15575921	SNP	G	A	0.08889	0.0674209	chr2L:15575921	FBgn0028370
chr2L:15575930	SNP	A	T	0.08889	0.0674209	chr2L:15575930	FBgn0028370
chr3R:2329053	DEL	A	ATAGA	0.125	0.0674212	chr3R:6503331	intergenic
chr2R:17643715	SNP	T	C	0.2889	0.0674217	chr2R:21756210	intergenic
chr3L:20402681	SNP	T	C	0.1395	0.0674225	chr3L:20409581	FBgn0036984
chr3L:20910817	SNP	C	T	0.3333	0.0674229	chr3L:20917717	intergenic
chr3R:13777676	SNP	A	T	0.1395	0.0674229	chr3R:17951954	FBgn0263995
chr3L:14965043	SNP	C	T	0.4889	0.0674231	chr3L:14971943	FBgn0000216
chr3L:11124197	SNP	A	C	0.2889	0.0674246	chr3L:11131097	FBgn0260795; FBgn0014368; FBgn0052074
chr3L:22885117	SNP	A	T	0.3415	0.0674252	chr3L:22892017	FBgn0037203
chr3L:1057903	SNP	G	C	0.5	0.0674258	chr3L:1057903	FBgn0004870
chr2L:19101691	SNP	C	G	0.2326	0.0674267	chr2L:19101691	FBgn0002023; FBgn0032755; FBgn0263982
chr3R:16559363	SNP	T	G	0.1429	0.067427	chr3R:20733641	FBgn0051205
chr3R:16559430	SNP	G	T	0.1429	0.067427	chr3R:20733708	intergenic
chr3R:16559431	SNP	T	C	0.1429	0.067427	chr3R:20733709	intergenic
chr3R:16560442	SNP	A	G	0.1429	0.067427	chr3R:20734720	FBgn0261857; FBgn0004107
chr3R:16561168	SNP	A	G	0.1429	0.067427	chr3R:20735446	FBgn0261857; FBgn0004107; FBgn0262185
chr2R:14682781	SNP	G	A	0.1087	0.0674275	chr2R:18795276	FBgn0034391; FBgn0034392
chr3R:11815660	SNP	A	T	0.25	0.0674291	chr3R:15989938	FBgn0003507; FBgn0264982
chr3L:10178547	INS	TTTATTTGTATGTTAATT	T	0.1136	0.0674302	chr3L:10185447	FBgn0052057
chrX:15129578	DEL	GG	G	0.3864	0.0674309	chrX:15235545	intergenic
chr3R:1249354	SNP	A	C	0.2889	0.0674316	chr3R:5423632	FBgn0037326
chr3R:14732226	SNP	C	T	0.1136	0.0674325	chr3R:18906504	FBgn0038658; FBgn0038659
chr3L:13045271	SNP	A	C	0.3	0.0674328	chr3L:13052171	intergenic
chr2L:9426372	SNP	T	A	0.4146	0.0674332	chr2L:9426372	FBgn0032116; FBgn0000640
chr3L:2002416	SNP	G	T	0.3333	0.0674356	chr3L:2002416	FBgn0262030
chrX:1454355	DEL	T	TT	0.09091	0.067436	chrX:1560322	FBgn0025390
chr2L:9274844	SNP	C	T	0.1136	0.0674373	chr2L:9274844	FBgn0267252
chr2L:21997871	MNP	CGA	TAC	0.3556	0.0674374	chr2L:21997871	intergenic
chr2R:17063400	SNP	C	G	0.3721	0.0674382	chr2R:21175895	FBgn0003162
chr2L:2797272	SNP	T	A	0.1591	0.0674384	chr2L:2797272	FBgn0004242; FBgn0264369
chr3L:4148493	SNP	A	G	0.1304	0.0674398	chr3L:4148493	FBgn0035501
chr3L:6969812	SNP	A	T	0.1333	0.0674407	chr3L:6976712	FBgn0001104; FBgn0047205
chr3L:14089434	SNP	A	G	0.1111	0.0674407	chr3L:14096334	FBgn0000639
chr2R:16468720	SNP	G	A	0.1087	0.0674416	chr2R:20581215	FBgn0028622
chrX:6517901	SNP	A	G	0.1591	0.067442	chrX:6623868	FBgn0029881
chr2R:16943027	INS	AA	A	0.3182	0.0674423	chr2R:21055522	FBgn0003391
chr2R:9935215	SNP	G	C	0.3095	0.067443	chr2R:14047710	FBgn0002643
chr3R:11289681	SNP	A	G	0.186	0.0674456	chr3R:15463959	FBgn0038341
chr2L:2895485	SNP	A	G	0.4524	0.0674461	chr2L:2895485	FBgn0041111
chr3L:21552503	SNP	G	A	0.3947	0.0674466	chr3L:21559403	FBgn0037100
chr3L:12263214	SNP	C	T	0.2222	0.0674467	chr3L:12270114	FBgn0052100; FBgn0036271
chr2R:16360194	SNP	A	G	0.4222	0.067449	chr2R:20472689	FBgn0086604
chr2L:12575786	SNP	A	G	0.359	0.0674495	chr2L:12575786	intergenic
chr2L:20372479	SNP	T	C	0.3077	0.0674505	chr2L:20372479	FBgn0026756
chr3R:6492099	INS	AGGGTATAA	A	0.4634	0.0674508	chr3R:10666377	intergenic
chr2L:17112736	SNP	A	T	0.4146	0.0674511	chr2L:17112736	intergenic
chr3R:9434454	SNP	C	T	0.2381	0.0674522	chr3R:13608732	FBgn0038160
chrX:18890787	SNP	T	C	0.1739	0.0674523	chrX:18996754	FBgn0264090
chr3R:13775545	DEL	A	AGG	0.09756	0.0674527	chr3R:17949823	FBgn0263995
chr2R:16934602	SNP	T	C	0.2273	0.067453	chr2R:21047097	intergenic
chrX:1980432	SNP	G	A	0.2889	0.0674555	chrX:2086399	FBgn0040395
chr2L:4205919	SNP	T	C	0.2273	0.0674566	chr2L:4205919	FBgn0001075
chr3L:1124662	SNP	G	A	0.2391	0.0674571	chr3L:1124662	intergenic
chr3L:11149729	SNP	T	A	0.2174	0.0674571	chr3L:11156629	FBgn0052082
chr2L:13940430	SNP	A	G	0.1333	0.0674572	chr2L:13940430	FBgn0032536
chr3L:2704116	SNP	G	T	0.1778	0.0674574	chr3L:2704116	FBgn0264606
chr3R:13529243	SNP	C	A	0.2609	0.0674585	chr3R:17703521	FBgn0261885; FBgn0267702
chr3L:22851989	SNP	T	A	0.225	0.0674586	chr3L:22858889	intergenic
chr3R:25430180	SNP	C	T	0.08889	0.0674592	chr3R:29604458	FBgn0086361
chr3R:23928170	SNP	G	A	0.1522	0.0674603	chr3R:28102448	intergenic
chr3L:5064593	SNP	G	A	0.4545	0.0674611	chr3L:5064593	FBgn0005775
chr2L:4415918	SNP	C	T	0.1429	0.0674621	chr2L:4415918	FBgn0031602
chr3L:16434518	SNP	T	C	0.1333	0.0674625	chr3L:16441418	FBgn0053158; FBgn0261799
chr3L:6888243	SNP	C	A	0.1087	0.0674634	chr3L:6895143	intergenic
chr3L:6888245	SNP	T	A	0.1087	0.0674634	chr3L:6895145	intergenic
chr3R:15001571	SNP	A	T	0.2564	0.0674637	chr3R:19175849	intergenic
chr2L:20464364	SNP	T	A	0.3514	0.0674647	chr2L:20464364	FBgn0032864; FBgn0266315
chr2L:19887138	SNP	C	T	0.425	0.0674679	chr2L:19887138	FBgn0263873
chr2L:852840	SNP	C	G	0.4186	0.0674691	chr2L:852840	FBgn0031287; FBgn0020545
chr2L:6279599	SNP	T	C	0.1111	0.06747	chr2L:6279599	FBgn0053531
chr2L:16188200	SNP	T	C	0.3182	0.0674715	chr2L:16188200	FBgn0001991
chr2L:1361956	SNP	C	G	0.08696	0.0674722	chr2L:1361956	FBgn0053126
chr2L:22034519	SNP	C	T	0.4634	0.0674724	chr2L:22034519	FBgn0266874
chrX:15325168	SNP	C	T	0.3043	0.0674725	chrX:15431135	FBgn0263257
chr2L:4357955	SNP	A	C	0.119	0.0674733	chr2L:4357955	intergenic
chr3L:2707123	SNP	A	G	0.08889	0.067474	chr3L:2707123	FBgn0264606
chr3R:12961233	SNP	A	G	0.1429	0.0674743	chr3R:17135511	FBgn0051267; FBgn0038484
chr3L:12477245	SNP	G	A	0.2174	0.0674754	chr3L:12484145	FBgn0036287; FBgn0053725
chr2L:3700636	SNP	A	G	0.1333	0.0674756	chr2L:3700636	FBgn0259954; FBgn0259955; FBgn0259956; FBgn0259957
chr3R:21048836	SNP	T	G	0.1333	0.0674759	chr3R:25223114	FBgn0039293
chr2R:19906713	SNP	G	A	0.2889	0.0674774	chr2R:24019190	FBgn0034957; FBgn0034958
chr2L:16445520	SNP	A	G	0.3256	0.0674801	chr2L:16445520	FBgn0028523; FBgn0020416
chr2L:14119196	SNP	T	C	0.4	0.067482	chr2L:14119196	intergenic
chrX:17073991	SNP	C	A	0.2326	0.0674827	chrX:17179958	FBgn0000163
chr3L:10947522	SNP	A	G	0.5	0.0674832	chr3L:10954422	intergenic
chr2L:13311860	DEL	G	GAC	0.08889	0.0674838	chr2L:13311860	FBgn0264308
chrX:15492337	SNP	T	A	0.4	0.0674863	chrX:15598304	intergenic
chr2R:13161472	SNP	G	A	0.3111	0.0674866	chr2R:17273967	FBgn0265487
chr3R:23126086	SNP	G	C	0.2791	0.0674868	chr3R:27300364	FBgn0039510
chr2R:21113929	SNP	T	G	0.09756	0.0674872	chr2R:25226406	FBgn0035094; FBgn0001325
chr2L:17536244	SNP	A	C	0.1628	0.0674879	chr2L:17536244	intergenic
chr2L:2783218	SNP	A	G	0.2045	0.0674903	chr2L:2783218	FBgn0004242
chr3L:9669982	SNP	G	C	0.4889	0.0674913	chr3L:9676882	FBgn0016081
chr3R:18886050	SNP	C	A	0.4419	0.0674917	chr3R:23060328	FBgn0053193
chrX:4148564	SNP	C	G	0.4667	0.0674922	chrX:4254531	intergenic
chr3L:13229929	SNP	C	T	0.1556	0.0674927	chr3L:13236829	FBgn0023095
chr3L:10621155	SNP	C	T	0.1333	0.0674933	chr3L:10628055	FBgn0085267; FBgn0036089
chr2L:6128832	SNP	C	T	0.1304	0.0674934	chr2L:6128832	FBgn0261683; FBgn0261697
chr2L:6128862	SNP	A	T	0.1304	0.0674934	chr2L:6128862	FBgn0261683; FBgn0261697
chrX:6355702	SNP	A	T	0.1522	0.0674959	chrX:6461669	FBgn0259242
chrX:6355710	SNP	G	A	0.1522	0.0674959	chrX:6461677	FBgn0259242
chr3L:8729660	SNP	A	G	0.2727	0.0674962	chr3L:8736560	FBgn0003149
chr2R:9679175	SNP	A	C	0.08696	0.0674966	chr2R:13791670	FBgn0264359
chr3L:8532093	SNP	T	G	0.1136	0.067498	chr3L:8538993	FBgn0035909
chr2L:6188680	SNP	A	G	0.1707	0.0674983	chr2L:6188680	FBgn0085409
chr3L:12902553	SNP	G	T	0.4889	0.0675006	chr3L:12909453	intergenic
chr3L:22602033	SNP	T	G	0.1163	0.0675007	chr3L:22608933	FBgn0037171; FBgn0267629
chr3L:19074863	SNP	T	C	0.3256	0.0675008	chr3L:19081763	FBgn0036844
chrX:517074	DEL	A	AA	0.1316	0.067501	chrX:623041	FBgn0016038; FBgn0025640
chr2L:5999852	SNP	A	C	0.1778	0.0675012	chr2L:5999852	FBgn0031759; FBgn0031760
chr2R:9761176	SNP	A	T	0.3636	0.0675019	chr2R:13873671	FBgn0013733
chr3R:22154462	SNP	G	C	0.1707	0.0675025	chr3R:26328740	FBgn0053970
chrX:3360285	SNP	A	T	0.1556	0.0675037	chrX:3466252	FBgn0266350; FBgn0029662
chr3L:3204480	SNP	T	C	0.3913	0.0675039	chr3L:3204480	FBgn0035416; FBgn0053159; FBgn0052277
chr3R:20284122	SNP	A	G	0.2955	0.0675047	chr3R:24458400	intergenic
chr2L:2689332	SNP	G	C	0.1163	0.0675051	chr2L:2689332	FBgn0051690
chr2R:11572921	DEL	A	AATAGTAAAGTAACTGTAATGCACACCGCTTAGTAGATCCGTTCATCCGTA	0.3636	0.0675051	chr2R:15685416	FBgn0263377; FBgn0053139; FBgn0050082
chr3L:11781037	SNP	C	T	0.3182	0.0675061	chr3L:11787937	FBgn0015278
chr2L:14063646	SNP	C	T	0.2045	0.0675066	chr2L:14063646	FBgn0028875
chr3L:12399236	SNP	C	T	0.2826	0.067507	chr3L:12406136	FBgn0052103
chr3L:4756836	SNP	A	G	0.3953	0.0675078	chr3L:4756836	FBgn0035574; FBgn0264473
chr3L:13898750	SNP	G	C	0.2	0.0675079	chr3L:13905650	intergenic
chr2R:14443115	SNP	A	G	0.1087	0.0675082	chr2R:18555610	FBgn0050115
chr3L:15801565	SNP	C	T	0.2273	0.0675087	chr3L:15808465	FBgn0036531
chr2L:16884761	SNP	C	T	0.1795	0.0675107	chr2L:16884761	FBgn0032618; FBgn0085342
chr3R:8891811	SNP	T	G	0.3077	0.0675111	chr3R:13066089	FBgn0004666
chr3R:783964	SNP	C	T	0.1364	0.0675113	chr3R:4958242	FBgn0250839
chr2R:20072985	SNP	C	T	0.4762	0.0675124	chr2R:24185462	FBgn0259937; FBgn0082935; FBgn0082934; FBgn0082933; FBgn0082932; FBgn0261973; FBgn0261974
chr2L:10996720	SNP	A	T	0.3684	0.0675127	chr2L:10996720	FBgn0026147
chr2R:5712582	SNP	A	G	0.25	0.067513	chr2R:9825077	FBgn0033447
chrX:12666267	SNP	A	G	0.1591	0.0675131	chrX:12772234	FBgn0030421; FBgn0052647
chrX:4305331	SNP	A	C	0.1522	0.0675131	chrX:4411298	FBgn0052773
chr2L:14149713	SNP	G	T	0.3256	0.0675132	chr2L:14149713	FBgn0028906
chr2L:10222384	SNP	C	G	0.119	0.0675141	chr2L:10222384	FBgn0250843; FBgn0032195
chr2R:19601550	SNP	A	G	0.1522	0.0675151	chr2R:23714027	FBgn0034897
chr2L:1665384	SNP	A	C	0.09302	0.0675155	chr2L:1665384	FBgn0086758
chr2R:8849443	SNP	G	A	0.09302	0.067517	chr2R:12961938	intergenic
chr2R:10951255	SNP	T	A	0.1591	0.0675178	chr2R:15063750	intergenic
chr2R:10951259	SNP	G	T	0.1591	0.0675178	chr2R:15063754	intergenic
chr3L:4710328	DEL	T	TA	0.4889	0.0675182	chr3L:4710328	FBgn0035574; FBgn0035570
chr3L:4710425	SNP	C	A	0.4889	0.0675182	chr3L:4710425	FBgn0035574; FBgn0035570
chr3L:4710440	SNP	C	A	0.4889	0.0675182	chr3L:4710440	FBgn0035574; FBgn0035570
chr3R:13642720	SNP	C	T	0.4167	0.0675185	chr3R:17816998	FBgn0261649
chr3R:22894573	SNP	G	A	0.119	0.0675186	chr3R:27068851	FBgn0003495
chr2L:17403243	DEL	CGGC	TAAAA	0.2703	0.0675188	chr2L:17403243	FBgn0020503
chrX:8004703	SNP	A	T	0.1316	0.0675188	chrX:8110670	FBgn0040319
chr2R:18365517	SNP	G	T	0.2381	0.0675217	chr2R:22478012	FBgn0266433; FBgn0034733
chr2R:21106058	INS	GCCAAG	G	0.3864	0.0675217	chr2R:25218535	FBgn0035094
chr2R:12108852	SNP	G	A	0.3095	0.0675218	chr2R:16221347	FBgn0034091; FBgn0264496; FBgn0034092
chr3R:8975566	SNP	C	T	0.375	0.0675227	chr3R:13149844	FBgn0038118; FBgn0260793; FBgn0266578
chrX:12665551	SNP	A	T	0.1163	0.0675231	chrX:12771518	FBgn0030421; FBgn0052647
chr2R:986481	SNP	T	C	0.3256	0.0675232	chr2R:5098976	intergenic
chr2L:20222726	SNP	T	G	0.1136	0.067524	chr2L:20222726	intergenic
chrX:1193718	SNP	A	G	0.2889	0.0675253	chrX:1299685	FBgn0025641
chrX:15896858	SNP	T	C	0.1304	0.0675256	chrX:16002825	FBgn0003969
chr3L:4136076	SNP	T	C	0.1556	0.0675259	chr3L:4136076	FBgn0260985; FBgn0004574
chr2L:16470900	SNP	C	T	0.2273	0.0675268	chr2L:16470900	FBgn0005677
chr2L:16470909	SNP	T	C	0.2273	0.0675268	chr2L:16470909	FBgn0005677
chr3L:3397582	SNP	A	G	0.1111	0.0675273	chr3L:3397582	intergenic
chr2R:7254936	SNP	T	A	0.3556	0.0675276	chr2R:11367431	FBgn0033627
chr3R:26417656	SNP	G	A	0.2093	0.0675282	chr3R:30591934	intergenic
chrX:19490729	SNP	C	T	0.2683	0.0675295	chrX:19596696	intergenic
chr3R:21381355	SNP	A	T	0.381	0.0675316	chr3R:25555633	FBgn0011666
chr3L:11142059	SNP	C	T	0.09091	0.0675327	chr3L:11148959	FBgn0052082; FBgn0036139
chr2L:9840881	DEL	A	AA	0.1087	0.067533	chr2L:9840881	FBgn0032151
chr3L:17653652	SNP	G	A	0.119	0.0675331	chr3L:17660552	FBgn0036746
chrX:17810793	SNP	T	C	0.1087	0.0675334	chrX:17916760	FBgn0030884
chrX:17810801	SNP	A	G	0.1087	0.0675334	chrX:17916768	FBgn0030884
chrX:17810817	INS	CCAGACATTTTC	C	0.1087	0.0675334	chrX:17916784	FBgn0030884
chr2R:12773679	SNP	T	A	0.2045	0.0675338	chr2R:16886174	FBgn0025833
chr3L:2034675	SNP	G	A	0.25	0.067535	chr3L:2034675	intergenic
chr3L:10766799	DEL	T	TGCTCT	0.08889	0.0675358	chr3L:10773699	FBgn0262890
chr3R:27402906	SNP	T	G	0.1111	0.067536	chr3R:31577184	FBgn0043900
chrX:11314386	SNP	G	A	0.2826	0.0675366	chrX:11420353	intergenic
chr2R:13252605	SNP	T	A	0.08696	0.067538	chr2R:17365100	FBgn0265487
chr3R:25993941	SNP	T	C	0.09524	0.0675383	chr3R:30168219	FBgn0051028
chr3L:19668426	SNP	C	T	0.1905	0.0675384	chr3L:19675326	intergenic
chr3L:607267	SNP	A	G	0.08696	0.0675391	chr3L:607267	FBgn0016715
chr2R:12352282	SNP	C	T	0.09524	0.0675396	chr2R:16464777	intergenic
chr3R:24658883	SNP	A	T	0.1778	0.0675396	chr3R:28833161	FBgn0015589
chr3R:26425035	SNP	T	G	0.1304	0.0675397	chr3R:30599313	FBgn0039790; FBgn0051019
chr3R:16560757	SNP	T	C	0.1905	0.0675398	chr3R:20735035	FBgn0261857; FBgn0004107; FBgn0262185
chr3L:19651579	SNP	C	T	0.1591	0.067542	chr3L:19658479	FBgn0036899
chrX:14724224	SNP	A	T	0.1087	0.0675421	chrX:14830191	FBgn0030581
chr2L:13477329	SNP	A	G	0.25	0.0675431	chr2L:13477329	FBgn0263354
chr2R:6525007	SNP	C	T	0.1087	0.0675436	chr2R:10637502	FBgn0033538
chr2R:6526204	SNP	T	C	0.1087	0.0675436	chr2R:10638699	FBgn0033538
chr2R:6526227	SNP	G	A	0.1087	0.0675436	chr2R:10638722	FBgn0033538
chr2R:6526647	SNP	G	C	0.1087	0.0675436	chr2R:10639142	FBgn0033538
chr3L:16208473	SNP	G	A	0.381	0.0675445	chr3L:16215373	FBgn0036577; FBgn0264483
chr2L:20638838	SNP	T	C	0.09756	0.0675454	chr2L:20638838	FBgn0262688
chr3L:9317789	SNP	T	G	0.1818	0.0675456	chr3L:9324689	intergenic
chr2L:19913638	INS	TT	T	0.2558	0.067546	chr2L:19913638	FBgn0263873; FBgn0053117
chr2L:19913640	SNP	G	T	0.2558	0.067546	chr2L:19913640	FBgn0263873; FBgn0053117
chr3R:12410913	SNP	T	A	0.08696	0.0675472	chr3R:16585191	intergenic
chr4:424882	SNP	A	T	0.4146	0.0675475	chr4:404256	intergenic
chr2L:11736871	SNP	T	C	0.2439	0.0675503	chr2L:11736871	FBgn0264994
chr3R:9666845	SNP	A	T	0.3953	0.0675504	chr3R:13841123	intergenic
chr2R:17250831	SNP	T	C	0.1556	0.0675511	chr2R:21363326	FBgn0000395
chr3L:13773424	SNP	G	C	0.1304	0.0675512	chr3L:13780324	FBgn0264001
chr3L:10988665	SNP	G	C	0.1304	0.0675518	chr3L:10995565	FBgn0013469
chr3R:26923803	SNP	A	C	0.1957	0.0675531	chr3R:31098081	FBgn0039816; FBgn0039817
chrX:9681326	SNP	A	G	0.1087	0.0675538	chrX:9787293	FBgn0052698
chr2L:12444089	SNP	A	T	0.2632	0.0675541	chr2L:12444089	FBgn0032433
chr3R:3057755	SNP	C	A	0.4103	0.0675552	chr3R:7232033	FBgn0037487
chr3L:17614027	SNP	C	T	0.4048	0.0675558	chr3L:17620927	FBgn0036740; FBgn0036741
chr2L:3178731	SNP	G	C	0.1111	0.0675566	chr2L:3178731	FBgn0085422
chr2L:7071122	SNP	T	C	0.1778	0.067558	chr2L:7071122	FBgn0031888
chr3R:19868069	SNP	C	T	0.1136	0.0675592	chr3R:24042347	FBgn0039141; FBgn0005649
chrX:21881412	SNP	C	T	0.4091	0.0675594	chrX:22479576	FBgn0031190
chr3R:16170181	INS	TT	T	0.375	0.0675605	chr3R:20344459	FBgn0038789
chr2L:3360820	SNP	T	C	0.3409	0.0675617	chr2L:3360820	FBgn0085423
chrX:15197505	SNP	T	G	0.3421	0.0675621	chrX:15303472	FBgn0261703
chr2L:19330547	SNP	C	T	0.4324	0.0675647	chr2L:19330547	intergenic
chr2R:7760415	SNP	A	G	0.3256	0.0675648	chr2R:11872910	FBgn0033661
chr3L:21151693	SNP	C	T	0.25	0.0675656	chr3L:21158593	FBgn0024150
chr2R:2972778	SNP	A	C	0.381	0.0675688	chr2R:7085273	intergenic
chr2R:7281847	SNP	A	G	0.1087	0.0675689	chr2R:11394342	FBgn0082585; FBgn0050257
chr3L:18206561	SNP	C	A	0.2609	0.0675697	chr3L:18213461	intergenic
chr2L:15523539	SNP	T	C	0.3077	0.0675704	chr2L:15523539	FBgn0264261
chr2R:12834396	SNP	A	G	0.3333	0.0675709	chr2R:16946891	FBgn0034168; FBgn0085219; FBgn0262513
chr3L:16721159	SNP	T	G	0.3659	0.0675711	chr3L:16728059	FBgn0043577; FBgn0043578; FBgn0004556
chr3R:10478709	SNP	T	A	0.1136	0.067572	chr3R:14652987	FBgn0086686
chr2L:19364208	SNP	A	T	0.09756	0.0675723	chr2L:19364208	FBgn0024245; FBgn0032770
chr3L:4532408	SNP	T	C	0.2045	0.0675727	chr3L:4532408	FBgn0014073; FBgn0035557
chr3R:14856223	SNP	T	C	0.2143	0.0675731	chr3R:19030501	FBgn0015781; FBgn0027784
chr2R:17385856	SNP	C	G	0.1556	0.0675736	chr2R:21498351	FBgn0010470; FBgn0034631
chr3L:3096101	SNP	T	A	0.25	0.0675757	chr3L:3096101	FBgn0035398; FBgn0052288; FBgn0052289; FBgn0052287; FBgn0052285; FBgn0052272
chr2R:15058693	SNP	T	C	0.1591	0.067577	chr2R:19171188	FBgn0034420
chr2L:1861119	INS	ATA	A	0.1111	0.0675777	chr2L:1861119	FBgn0051663
chr2L:1861125	DEL	T	TCCTTTGGCAATGCT	0.1111	0.0675777	chr2L:1861125	FBgn0051663
chr2L:1861152	SNP	G	A	0.1111	0.0675777	chr2L:1861152	FBgn0051663
chr2L:17732113	DEL	C	CAGGGC	0.2162	0.0675785	chr2L:17732113	FBgn0015609
chr2R:9008567	SNP	G	A	0.1591	0.0675786	chr2R:13121062	FBgn0033792
chr2L:10048095	SNP	T	A	0.186	0.0675802	chr2L:10048095	intergenic
chrX:19096857	SNP	T	A	0.3556	0.0675816	chrX:19202824	FBgn0030997; FBgn0027603
chr2L:14968267	SNP	A	C	0.2727	0.0675823	chr2L:14968267	FBgn0259213
chr3R:15896466	SNP	C	T	0.3864	0.0675835	chr3R:20070744	intergenic
chr3L:14366914	SNP	C	G	0.2222	0.067585	chr3L:14373814	intergenic
chr3L:7988486	SNP	G	A	0.1556	0.0675851	chr3L:7995386	FBgn0011817
chr3L:6694895	SNP	G	A	0.2826	0.0675864	chr3L:6701795	FBgn0035710
chr2R:19220006	DEL	C	GGGTT	0.425	0.0675871	chr2R:23332483	intergenic
chr3L:2052667	SNP	A	T	0.3488	0.0675881	chr3L:2052667	FBgn0086906
chr3R:3459213	SNP	G	A	0.2444	0.0675882	chr3R:7633491	FBgn0083963
chr2R:7669313	SNP	A	G	0.3333	0.067589	chr2R:11781808	FBgn0033652
chr3L:7470466	SNP	T	A	0.1818	0.0675893	chr3L:7477366	intergenic
chr2L:14926325	SNP	A	G	0.3864	0.0675896	chr2L:14926325	FBgn0259213; FBgn0028887
chr2L:14926454	SNP	A	T	0.3864	0.0675896	chr2L:14926454	FBgn0259213; FBgn0028887
chr2L:7558692	SNP	C	A	0.09524	0.0675896	chr2L:7558692	FBgn0264895
chr2R:12578406	SNP	T	A	0.3953	0.0675902	chr2R:16690901	FBgn0050463; FBgn0013763
chr2L:15898935	SNP	A	G	0.3571	0.0675903	chr2L:15898935	FBgn0051823
chr2L:9280160	SNP	A	T	0.2955	0.0675908	chr2L:9280160	FBgn0267252
chr3L:14363137	SNP	C	A	0.2093	0.0675916	chr3L:14370037	FBgn0036421
chr2L:10935823	SNP	C	T	0.1364	0.0675926	chr2L:10935823	FBgn0261871; FBgn0032318
chr2L:18788768	SNP	T	A	0.4762	0.0675934	chr2L:18788768	FBgn0045852
chr2L:17165265	SNP	A	G	0.2162	0.0675937	chr2L:17165265	FBgn0083942; FBgn0265607
chr3L:22968701	INS	GGTGTGCAGTACTATGCACATACTGAA	G	0.3023	0.0675946	chr3L:22975601	intergenic
chrX:12567604	DEL	A	AT	0.3846	0.0675967	chrX:12673571	FBgn0011837
chrX:12567609	INS	ATA	A	0.3846	0.0675967	chrX:12673576	FBgn0011837
chr2R:6338453	SNP	A	T	0.1778	0.0675968	chr2R:10450948	FBgn0001122; FBgn0033524
chr3R:13961647	SNP	A	G	0.09302	0.0675969	chr3R:18135925	FBgn0003499
chrX:4430139	SNP	T	C	0.3864	0.0675969	chrX:4536106	FBgn0052773; FBgn0029708; FBgn0003210
chr2L:9995148	SNP	G	T	0.5	0.0676002	chr2L:9995148	FBgn0000180; FBgn0051875
chr3R:11706150	SNP	C	A	0.413	0.0676007	chr3R:15880428	intergenic
chrX:21838793	SNP	A	G	0.1667	0.0676017	chrX:22436958	intergenic
chr3L:3370367	SNP	T	C	0.2174	0.0676018	chr3L:3370367	FBgn0010381; FBgn0027616
chr3R:17577684	SNP	C	G	0.35	0.0676026	chr3R:21751962	FBgn0051233
chrX:6824183	SNP	A	G	0.2444	0.0676026	chrX:6930150	FBgn0029922
chr3L:15834191	SNP	T	A	0.09091	0.0676037	chr3L:15841091	FBgn0052150
chr2L:7584842	DEL	A	ATGAAGCACTTTCA	0.1136	0.0676042	chr2L:7584842	intergenic
chr2L:7584864	SNP	C	T	0.1136	0.0676042	chr2L:7584864	intergenic
chr2R:11735989	SNP	T	C	0.1591	0.0676049	chr2R:15848484	FBgn0034046
chr3L:10902896	SNP	T	A	0.3636	0.0676054	chr3L:10909796	intergenic
chr3L:11798910	SNP	A	G	0.4667	0.0676056	chr3L:11805810	FBgn0259140
chr3L:9621119	SNP	A	T	0.4	0.067607	chr3L:9628019	FBgn0036018; FBgn0036019; FBgn0036020
chr3R:19073246	SNP	G	A	0.1778	0.0676073	chr3R:23247524	FBgn0039064
chr3R:19073247	SNP	G	A	0.1778	0.0676073	chr3R:23247525	FBgn0039064
chr2L:707079	SNP	G	T	0.2609	0.0676075	chr2L:707079	FBgn0000497
chr3L:13470202	SNP	T	C	0.1111	0.0676078	chr3L:13477102	FBgn0086708
chrX:14877679	SNP	T	C	0.2222	0.0676081	chrX:14983646	FBgn0000535
chr3R:20349348	SNP	T	C	0.4878	0.0676087	chr3R:24523626	FBgn0039202
chr2L:6492526	SNP	A	G	0.5	0.0676094	chr2L:6492526	FBgn0051638; FBgn0031824
chr3R:16436052	SNP	A	G	0.186	0.0676099	chr3R:20610330	FBgn0023097; FBgn0038814
chr3R:16436175	SNP	A	T	0.186	0.0676099	chr3R:20610453	FBgn0023097; FBgn0038814
chr2L:4060348	SNP	A	C	0.122	0.0676101	chr2L:4060348	FBgn0000547
chr2R:4980707	SNP	A	G	0.3256	0.0676101	chr2R:9093202	FBgn0033373; FBgn0033374
chr2R:12757545	SNP	C	T	0.3488	0.067612	chr2R:16870040	FBgn0028737; FBgn0034162
chr2L:20638426	DEL	A	ATTACTTGGAAAACCGTTTTAAGATCAGCGA	0.09302	0.067612	chr2L:20638426	FBgn0262688
chr2R:16701797	SNP	T	C	0.1111	0.0676127	chr2R:20814292	intergenic
chr2L:14408271	SNP	A	G	0.08889	0.067614	chr2L:14408271	FBgn0004858
chr3R:9073161	SNP	G	C	0.2558	0.067614	chr3R:13247439	FBgn0000024
chr3L:9480158	SNP	T	C	0.4651	0.0676143	chr3L:9487058	FBgn0036004; FBgn0036005; FBgn0052036
chr3L:13746246	SNP	G	A	0.4884	0.0676147	chr3L:13753146	FBgn0264001
chr2L:15378619	SNP	G	T	0.4222	0.0676147	chr2L:15378619	intergenic
chr2L:15927274	SNP	A	G	0.2791	0.0676151	chr2L:15927274	FBgn0028645; FBgn0028514
chr2L:11459245	SNP	G	A	0.1111	0.0676161	chr2L:11459245	intergenic
chr3L:14282208	SNP	T	A	0.1333	0.0676162	chr3L:14289108	FBgn0001085
chr2R:17870562	SNP	T	G	0.1111	0.0676172	chr2R:21983057	intergenic
chr2R:17870714	INS	AA	A	0.1111	0.0676172	chr2R:21983209	intergenic
chr2R:3081015	SNP	T	A	0.1136	0.0676174	chr2R:7193510	FBgn0003090
chr2L:18439938	SNP	A	G	0.2889	0.0676193	chr2L:18439938	intergenic
chr3L:1709851	SNP	T	G	0.4318	0.0676217	chr3L:1709851	FBgn0035260
chr3L:1709852	SNP	A	T	0.4318	0.0676217	chr3L:1709852	FBgn0035260
chr3R:26915277	SNP	A	C	0.2444	0.0676222	chr3R:31089555	intergenic
chr2L:13249647	SNP	G	A	0.4419	0.0676225	chr2L:13249647	FBgn0032495
chrX:13774616	SNP	C	A	0.2093	0.0676228	chrX:13880583	FBgn0267033
chr3R:22507947	SNP	A	G	0.1667	0.0676229	chr3R:26682225	FBgn0250908
chr3R:13874779	SNP	T	G	0.1136	0.0676238	chr3R:18049057	FBgn0010389
chr3L:1811599	SNP	G	A	0.2222	0.0676242	chr3L:1811599	FBgn0027790
chr3R:10835152	SNP	G	A	0.3256	0.0676257	chr3R:15009430	intergenic
chr2R:18538722	SNP	G	C	0.186	0.0676258	chr2R:22651217	FBgn0034740
chr3L:11835429	SNP	T	G	0.1522	0.0676263	chr3L:11842329	intergenic
chr3L:18269914	SNP	A	G	0.225	0.0676266	chr3L:18276814	intergenic
chr3L:12637768	SNP	G	T	0.3182	0.0676267	chr3L:12644668	FBgn0052111
chr3L:10198768	SNP	C	T	0.4186	0.0676269	chr3L:10205668	FBgn0265731
chrX:20765820	SNP	G	T	0.3636	0.0676271	chrX:20894793	FBgn0085387
chr2R:4714745	SNP	T	G	0.2326	0.0676287	chr2R:8827240	FBgn0024189; FBgn0050350
chr3L:18554515	SNP	C	T	0.4615	0.0676287	chr3L:18561415	FBgn0036790
chr2R:9869153	SNP	T	C	0.2	0.0676303	chr2R:13981648	FBgn0033890
chr3L:20785060	SNP	A	G	0.4286	0.0676313	chr3L:20791960	FBgn0027364
chr3L:18448767	SNP	G	A	0.1818	0.0676318	chr3L:18455667	FBgn0265881
chr2R:4137470	SNP	C	A	0.4146	0.0676329	chr2R:8249965	FBgn0265632
chr2L:13709608	SNP	C	G	0.3409	0.0676338	chr2L:13709608	FBgn0051814; FBgn0028848
chr3L:1194364	SNP	C	G	0.1111	0.0676343	chr3L:1194364	FBgn0004431
chr3L:1194558	SNP	T	C	0.1111	0.0676343	chr3L:1194558	FBgn0004431
chr3L:1194790	SNP	G	A	0.1111	0.0676343	chr3L:1194790	FBgn0004431
chr3L:9693939	SNP	T	C	0.4444	0.0676349	chr3L:9700839	FBgn0015321; FBgn0036031
chr3R:14259781	SNP	T	C	0.4651	0.067635	chr3R:18434059	FBgn0004652
chr3R:14259861	SNP	T	C	0.4651	0.067635	chr3R:18434139	FBgn0004652
chr3R:14259871	SNP	T	A	0.4651	0.067635	chr3R:18434149	FBgn0004652
chrX:3996857	SNP	G	C	0.2222	0.067635	chrX:4102824	FBgn0029694; FBgn0004832
chr3R:19316123	SNP	G	A	0.4524	0.0676363	chr3R:23490401	intergenic
chr3R:19316152	SNP	T	C	0.4524	0.0676363	chr3R:23490430	intergenic
chr2R:16955153	SNP	G	A	0.325	0.0676365	chr2R:21067648	FBgn0022700; FBgn0034582; FBgn0265914
chr3L:6018395	SNP	A	T	0.1591	0.0676403	chr3L:6025295	FBgn0052406
chr3L:6018407	SNP	T	C	0.1591	0.0676403	chr3L:6025307	FBgn0052406
chr3L:1366760	SNP	A	C	0.2391	0.0676403	chr3L:1366760	FBgn0267487
chr2R:13279273	SNP	A	G	0.2391	0.0676404	chr2R:17391768	FBgn0050232; FBgn0011879
chr3L:24311809	SNP	A	G	0.2895	0.0676406	chr3L:24318709	intergenic
chr2L:8051697	SNP	C	T	0.08696	0.0676412	chr2L:8051697	FBgn0031981
chr2L:8051872	SNP	A	T	0.08696	0.0676412	chr2L:8051872	FBgn0031981
chr2L:15927250	SNP	A	T	0.2791	0.0676415	chr2L:15927250	FBgn0028645; FBgn0028514
chr3L:9649465	SNP	G	A	0.4222	0.0676421	chr3L:9656365	FBgn0016081; FBgn0053696
chrX:16872792	INS	G	GCTTTTG	0.3171	0.0676428	chrX:16978759	FBgn0266354
chr2R:6772561	SNP	G	A	0.1136	0.0676433	chr2R:10885056	FBgn0061356; FBgn0033566; FBgn0262412
chr2R:6772580	SNP	A	G	0.1136	0.0676433	chr2R:10885075	FBgn0061356; FBgn0033566; FBgn0262412
chr2R:6772641	SNP	A	C	0.1136	0.0676433	chr2R:10885136	FBgn0061356; FBgn0033566; FBgn0262412
chr2R:6772664	SNP	G	T	0.1136	0.0676433	chr2R:10885159	FBgn0061356; FBgn0033566; FBgn0262412
chr2R:6772678	SNP	A	G	0.1136	0.0676433	chr2R:10885173	FBgn0061356; FBgn0033566; FBgn0262412
chr3L:7181456	SNP	A	G	0.1087	0.0676435	chr3L:7188356	FBgn0265296
chr3L:7181486	SNP	G	T	0.1087	0.0676435	chr3L:7188386	FBgn0265296
chr2L:7177675	SNP	G	A	0.1818	0.0676441	chr2L:7177675	FBgn0265824
chr3R:18870865	SNP	G	T	0.1087	0.0676441	chr3R:23045143	FBgn0039042; FBgn0039043
chr2L:9126239	SNP	C	T	0.1304	0.0676452	chr2L:9126239	FBgn0052982
chr3R:11569713	INS	TT	T	0.381	0.0676453	chr3R:15743991	FBgn0038355
chrX:19105209	SNP	T	A	0.2444	0.0676497	chrX:19211176	FBgn0030998
chr3R:27079980	SNP	G	C	0.2273	0.06765	chr3R:31254258	FBgn0039835; FBgn0039836; FBgn0086362
chr3R:23528448	SNP	A	G	0.4146	0.0676503	chr3R:27702726	FBgn0045862; FBgn0039543
chr2L:14690352	SNP	G	C	0.3636	0.0676511	chr2L:14690352	intergenic
chr3L:11633612	SNP	G	A	0.2778	0.0676513	chr3L:11640512	FBgn0052091
chr3L:12959657	SNP	C	A	0.3182	0.0676515	chr3L:12966557	FBgn0041622
chr3L:12959662	SNP	A	T	0.3182	0.0676515	chr3L:12966562	FBgn0041622
chr2L:11415195	SNP	T	C	0.2273	0.0676517	chr2L:11415195	intergenic
chr3L:24252418	SNP	C	T	0.1053	0.0676519	chr3L:24259318	FBgn0011288
chr2L:18513364	SNP	A	C	0.2093	0.0676523	chr2L:18513364	FBgn0032684
chr3L:1198985	INS	AG	A	0.3256	0.0676528	chr3L:1198985	FBgn0040281
chr3R:5562712	SNP	G	A	0.1111	0.0676528	chr3R:9736990	FBgn0037736
chr2L:14358911	SNP	G	A	0.1136	0.0676529	chr2L:14358911	FBgn0015791; FBgn0001970; FBgn0266428
chr2L:11981862	SNP	A	G	0.3902	0.0676534	chr2L:11981862	FBgn0032387
chr3L:10126695	SNP	T	G	0.2558	0.0676567	chr3L:10133595	FBgn0040823
chr2L:22682684	SNP	C	A	0.4286	0.0676575	chr2L:22789952	intergenic
chr3L:2649199	SNP	C	T	0.3409	0.0676582	chr3L:2649199	FBgn0035360; FBgn0027082
chr3R:16794677	SNP	T	C	0.1304	0.0676588	chr3R:20968955	FBgn0002921
chr3L:3114516	DEL	A	AA	0.09091	0.0676594	chr3L:3114516	FBgn0266437; FBgn0026189
chr2R:6726769	SNP	C	T	0.1951	0.0676603	chr2R:10839264	FBgn0027525; FBgn0050015
chr2L:8302694	SNP	A	G	0.2439	0.0676604	chr2L:8302694	FBgn0261020; FBgn0032013
chr2R:10748233	INS	A	ACAA	0.4615	0.0676609	chr2R:14860728	FBgn0053505; FBgn0264962
chr2L:9387970	SNP	A	G	0.08696	0.0676612	chr2L:9387970	FBgn0085395; FBgn0012036
chr2L:9388285	SNP	A	G	0.08696	0.0676612	chr2L:9388285	FBgn0085395; FBgn0012036
chr2L:11413605	SNP	A	C	0.08696	0.0676612	chr2L:11413605	intergenic
chr2L:12053878	SNP	T	C	0.08696	0.0676612	chr2L:12053878	FBgn0028425
chr3L:17782485	SNP	A	G	0.4444	0.0676624	chr3L:17789385	intergenic
chr3L:5980906	DEL	T	TTTCAGCAA	0.3256	0.0676624	chr3L:5987806	intergenic
chr2R:17460535	SNP	A	G	0.1739	0.0676628	chr2R:21573030	FBgn0034636
chr2L:12604980	SNP	C	T	0.3415	0.0676632	chr2L:12604980	FBgn0085424
chrX:4445712	SNP	T	C	0.2444	0.0676635	chrX:4551679	FBgn0052773; FBgn0029713; FBgn0029714
chr3L:4423405	SNP	G	C	0.09524	0.0676656	chr3L:4423405	FBgn0035543
chr2L:10105464	SNP	A	C	0.4762	0.0676664	chr2L:10105464	FBgn0265002; FBgn0083945
chr2L:10105467	DEL	A	AA	0.4762	0.0676664	chr2L:10105467	FBgn0265002; FBgn0083945
chr2R:4990790	SNP	T	G	0.4186	0.0676668	chr2R:9103285	FBgn0033376; FBgn0015838
chr2R:7135115	SNP	A	T	0.3409	0.0676677	chr2R:11247610	FBgn0050029; FBgn0085256
chr2L:17571146	SNP	T	A	0.3415	0.067668	chr2L:17571146	intergenic
chr2R:14022368	SNP	T	A	0.3158	0.0676688	chr2R:18134863	FBgn0001222; FBgn0003044
chr3R:23964417	DEL	TTGGTAGTCAAT	T	0.4884	0.0676718	chr3R:28138695	FBgn0267746
chr2L:4456666	SNP	C	A	0.4524	0.0676719	chr2L:4456666	FBgn0019982; FBgn0261606; FBgn0065053
chr3L:10172440	SNP	T	A	0.1364	0.0676724	chr3L:10179340	FBgn0052057
chr3R:12929201	SNP	C	T	0.2955	0.0676727	chr3R:17103479	FBgn0014141
chrX:13742228	SNP	A	C	0.3111	0.0676738	chrX:13848195	FBgn0267033
chr2L:13824722	SNP	G	C	0.4444	0.0676741	chr2L:13824722	FBgn0000153; FBgn0004406
chr3L:11791350	SNP	C	T	0.4054	0.0676752	chr3L:11798250	FBgn0004381; FBgn0036208
chr3R:13182032	SNP	T	G	0.1163	0.0676755	chr3R:17356310	FBgn0038498
chr3L:15838580	SNP	C	A	0.3023	0.0676758	chr3L:15845480	intergenic
chr3L:15838591	SNP	A	G	0.3023	0.0676758	chr3L:15845491	intergenic
chr3L:15838600	SNP	A	T	0.3023	0.0676758	chr3L:15845500	intergenic
chr3L:15838618	SNP	G	C	0.3023	0.0676758	chr3L:15845518	intergenic
chr3L:15838622	SNP	T	A	0.3023	0.0676758	chr3L:15845522	intergenic
chr3L:12678489	SNP	C	A	0.3696	0.0676768	chr3L:12685389	intergenic
chr2R:18942409	SNP	T	G	0.1136	0.0676776	chr2R:23054886	FBgn0265187
chr3L:13331733	SNP	A	G	0.2195	0.0676777	chr3L:13338633	intergenic
chr3L:4171128	SNP	A	G	0.4444	0.0676781	chr3L:4171128	FBgn0261274
chr2R:16983403	SNP	T	C	0.4667	0.0676782	chr2R:21095898	FBgn0085425; FBgn0011824
chr2R:16983442	SNP	G	T	0.4667	0.0676782	chr2R:21095937	FBgn0085425; FBgn0011824
chr2R:16983444	INS	T	TCAAATAACTCCTACAAATCAGCACCAGAAG	0.4667	0.0676782	chr2R:21095939	FBgn0085425; FBgn0011824
chr3L:13296845	SNP	G	C	0.1778	0.0676784	chr3L:13303745	FBgn0264512; FBgn0265750; FBgn0265748
chr3R:8934783	SNP	A	T	0.4474	0.0676795	chr3R:13109061	FBgn0038118
chr3R:25319318	SNP	G	C	0.2444	0.0676799	chr3R:29493596	FBgn0039665; FBgn0039666
chr3R:24479051	SNP	T	C	0.4773	0.0676805	chr3R:28653329	intergenic
chr2L:10291889	SNP	C	G	0.2	0.0676813	chr2L:10291889	FBgn0032208; FBgn0032209
chr2L:16338434	SNP	G	A	0.4318	0.0676862	chr2L:16338434	FBgn0028899; FBgn0259151
chr3R:3247350	SNP	A	G	0.4286	0.0676868	chr3R:7421628	FBgn0054023; FBgn0037502
chr3L:8579882	SNP	C	T	0.1304	0.0676868	chr3L:8586782	FBgn0262508
chr3L:12035227	DEL	T	ATGGTAA	0.1778	0.067688	chr3L:12042127	FBgn0041096; FBgn0036242
chr3L:12035241	SNP	A	T	0.1778	0.067688	chr3L:12042141	FBgn0041096; FBgn0036242
chr2R:6625992	SNP	G	C	0.2683	0.0676881	chr2R:10738487	FBgn0033544; FBgn0024956
chrX:6901323	SNP	T	C	0.1739	0.0676884	chrX:7007290	FBgn0027106
chrX:6901385	SNP	A	C	0.1739	0.0676884	chrX:7007352	FBgn0027106
chrX:6901392	SNP	T	C	0.1739	0.0676884	chrX:7007359	FBgn0027106
chr2R:8918198	SNP	A	G	0.09091	0.0676885	chr2R:13030693	intergenic
chr3R:10494439	SNP	T	C	0.4545	0.0676892	chr3R:14668717	FBgn0265140
chr2R:16406633	SNP	G	A	0.375	0.0676898	chr2R:20519128	intergenic
chr2L:15094934	SNP	C	T	0.4878	0.0676904	chr2L:15094934	FBgn0028879
chr3R:10871052	DEL	T	TC	0.08889	0.0676906	chr3R:15045330	intergenic
chr2R:8898988	SNP	G	C	0.3077	0.0676906	chr2R:13011483	intergenic
chr2R:8898989	SNP	G	A	0.3077	0.0676906	chr2R:13011484	intergenic
chr2L:7644876	SNP	C	T	0.1364	0.0676931	chr2L:7644876	FBgn0264087
chr2L:3578778	SNP	C	T	0.1316	0.067694	chr2L:3578778	FBgn0004892
chr3L:11486454	SNP	G	A	0.08696	0.0676942	chr3L:11493354	FBgn0036165
chr2L:5756748	SNP	T	C	0.2195	0.0676949	chr2L:5756748	FBgn0031736
chr3R:8941399	SNP	A	C	0.3077	0.0676956	chr3R:13115677	FBgn0038118
chr3L:2528240	SNP	T	C	0.1316	0.0676967	chr3L:2528240	FBgn0010905
chrX:18929892	SNP	C	G	0.4651	0.0676981	chrX:19035859	intergenic
chr2L:6000413	SNP	T	C	0.3415	0.0676999	chr2L:6000413	FBgn0031759; FBgn0031760
chr3L:12833964	SNP	A	T	0.3256	0.0677	chr3L:12840864	FBgn0036316
chr3L:13341114	SNP	T	G	0.1591	0.0677002	chr3L:13348014	intergenic
chr2R:8854782	SNP	G	A	0.2609	0.0677002	chr2R:12967277	FBgn0005624
chr2R:8854785	SNP	G	T	0.2609	0.0677002	chr2R:12967280	FBgn0005624
chrX:20309974	SNP	A	C	0.08696	0.0677025	chrX:20438947	FBgn0031116
chr3L:14200163	SNP	A	G	0.4286	0.0677029	chr3L:14207063	FBgn0013718
chr2L:2418130	SNP	T	C	0.2273	0.067705	chr2L:2418130	FBgn0085477; FBgn0085476
chr3L:3506067	SNP	G	T	0.4884	0.067705	chr3L:3506067	FBgn0259224
chr3L:18028695	SNP	C	T	0.1591	0.0677064	chr3L:18035595	FBgn0000568
chr2R:11847175	SNP	T	A	0.3636	0.0677077	chr2R:15959670	FBgn0265045
chrX:14263208	SNP	A	G	0.2667	0.0677081	chrX:14369175	FBgn0052600
chr2R:6437583	SNP	A	G	0.3488	0.0677086	chr2R:10550078	intergenic
chr2L:19126217	SNP	A	C	0.1818	0.0677088	chr2L:19126217	FBgn0086444
chr2L:19127986	SNP	A	G	0.1818	0.0677088	chr2L:19127986	FBgn0086445
chr3R:15492289	SNP	T	C	0.4884	0.0677091	chr3R:19666567	FBgn0038727
chr3R:20382327	SNP	T	C	0.1333	0.0677095	chr3R:24556605	FBgn0266758; FBgn0004188; FBgn0004189; FBgn0004190; FBgn0039209
chr2L:22324250	SNP	C	T	0.1304	0.0677098	chr2L:22324250	FBgn0039972
chr2L:22326521	SNP	T	C	0.1304	0.0677098	chr2L:22326521	FBgn0039972
chr2L:22326522	SNP	C	T	0.1304	0.0677098	chr2L:22326522	FBgn0039972
chr2L:22341119	SNP	G	A	0.1304	0.0677098	chr2L:22341119	FBgn0039972; FBgn0263091
chr2L:22341460	SNP	C	A	0.1304	0.0677098	chr2L:22341460	FBgn0039972; FBgn0263091
chr2L:22352114	SNP	G	T	0.1304	0.0677098	chr2L:22352114	FBgn0039972
chr2L:22352669	SNP	T	C	0.1304	0.0677098	chr2L:22352669	FBgn0039972
chr2L:22427471	SNP	T	C	0.1304	0.0677098	chr2L:22534739	FBgn0064225; FBgn0082980
chr2L:22453470	SNP	T	C	0.1304	0.0677098	chr2L:22560738	intergenic
chr2L:22471366	SNP	G	A	0.1304	0.0677098	chr2L:22578634	FBgn0040011
chr2L:22479371	INS	TG	T	0.1304	0.0677098	chr2L:22586639	FBgn0040011
chr3L:15661481	SNP	T	C	0.1778	0.06771	chr3L:15668381	intergenic
chr3L:9139477	SNP	T	C	0.2174	0.067711	chr3L:9146377	FBgn0263456; FBgn0004244
chr2L:15866288	SNP	G	A	0.122	0.0677117	chr2L:15866288	FBgn0261925
chr2L:17955853	SNP	A	G	0.2093	0.0677119	chr2L:17955853	intergenic
chr3L:6699219	SNP	G	A	0.1957	0.0677125	chr3L:6706119	FBgn0035711
chr3L:13269532	SNP	T	C	0.3171	0.0677133	chr3L:13276432	FBgn0023095
chr2L:7788095	SNP	T	C	0.4186	0.067714	chr2L:7788095	FBgn0031948
chr3L:20962996	SNP	C	G	0.1429	0.0677142	chr3L:20969896	FBgn0053287; FBgn0053286
chr3R:10160094	SNP	G	A	0.25	0.0677153	chr3R:14334372	FBgn0024321
chr3R:14649560	SNP	T	C	0.09524	0.0677181	chr3R:18823838	FBgn0038653
chr3R:12805873	SNP	A	T	0.4222	0.0677197	chr3R:16980151	FBgn0015011
chr2L:16107416	SNP	C	A	0.4324	0.0677199	chr2L:16107416	intergenic
chrX:8534299	DEL	T	TCACATGATCCT	0.1304	0.06772	chrX:8640266	FBgn0004102
chrX:8534323	SNP	C	T	0.1304	0.06772	chrX:8640290	FBgn0004102
chr2R:10025537	SNP	C	G	0.4889	0.0677219	chr2R:14138032	FBgn0040752
chr3R:26283157	SNP	G	A	0.1136	0.0677221	chr3R:30457435	FBgn0039773
chr2R:10955753	SNP	A	C	0.4444	0.0677249	chr2R:15068248	intergenic
chr3R:13195610	SNP	G	T	0.2564	0.0677266	chr3R:17369888	intergenic
chr2R:18039412	SNP	A	G	0.1739	0.0677267	chr2R:22151907	FBgn0000008
chrX:15359342	SNP	C	T	0.3111	0.0677268	chrX:15465309	FBgn0030640; FBgn0030641; FBgn0030642
chr3L:1652791	SNP	A	G	0.3043	0.0677272	chr3L:1652791	FBgn0035251; FBgn0035252
chr3L:18036438	SNP	T	C	0.1136	0.0677273	chr3L:18043338	FBgn0000568; FBgn0259739
chr2L:15837667	SNP	G	A	0.1739	0.0677274	chr2L:15837667	FBgn0051822
chr2L:21188751	SNP	G	A	0.3333	0.067728	chr2L:21188751	FBgn0011829
chr3R:10571778	SNP	A	G	0.4667	0.0677296	chr3R:14746056	FBgn0263929; FBgn0038257
chr3R:10571791	SNP	G	A	0.4667	0.0677296	chr3R:14746069	FBgn0263929; FBgn0038257
chr2R:8904741	SNP	T	C	0.4545	0.0677304	chr2R:13017236	intergenic
chrX:5668021	SNP	A	T	0.2667	0.0677311	chrX:5773988	FBgn0261610; FBgn0259149
chrX:5668053	SNP	T	C	0.2667	0.0677311	chrX:5774020	FBgn0261610; FBgn0259149
chr2R:9775878	SNP	A	C	0.1111	0.0677325	chr2R:13888373	FBgn0013733
chr3L:18312061	SNP	C	G	0.1622	0.0677332	chr3L:18318961	intergenic
chr3L:14282222	SNP	C	G	0.1304	0.0677333	chr3L:14289122	FBgn0001085
chr3L:12796182	SNP	T	A	0.08889	0.0677334	chr3L:12803082	FBgn0260945
chr3R:22475082	SNP	C	G	0.2222	0.0677369	chr3R:26649360	FBgn0250908
chr3R:14812750	SNP	T	A	0.325	0.0677372	chr3R:18987028	FBgn0026239
chr3R:17847505	SNP	T	A	0.2955	0.0677382	chr3R:22021783	FBgn0019960
chr3R:12665679	SNP	G	A	0.1628	0.0677387	chr3R:16839957	FBgn0264857
chr3R:10770668	SNP	A	G	0.4359	0.0677396	chr3R:14944946	intergenic
chr2R:20991159	SNP	T	C	0.1628	0.0677407	chr2R:25103636	FBgn0266129
chr2L:17420488	SNP	C	G	0.3182	0.0677409	chr2L:17420488	FBgn0011274
chr3L:10842257	SNP	T	C	0.1667	0.0677416	chr3L:10849157	FBgn0266679
chr2L:3568132	SNP	C	T	0.09091	0.067742	chr2L:3568132	intergenic
chr2R:11409920	INS	AACAGAAA	A	0.1364	0.0677423	chr2R:15522415	FBgn0019968
chr3R:20797595	SNP	A	G	0.3	0.0677425	chr3R:24971873	intergenic
chr2L:9404111	SNP	A	G	0.2609	0.0677444	chr2L:9404111	FBgn0085395
chr2L:9404124	SNP	T	A	0.2609	0.0677444	chr2L:9404124	FBgn0085395
chr3L:612970	SNP	A	T	0.3478	0.0677445	chr3L:612970	intergenic
chr2R:633430	SNP	C	T	0.2093	0.0677445	chr2R:4745925	FBgn0039994
chr2R:13490089	SNP	A	G	0.2444	0.0677459	chr2R:17602584	FBgn0029006
chr2R:5514857	SNP	T	A	0.1136	0.0677464	chr2R:9627352	FBgn0033438
chr3L:9544930	SNP	C	A	0.5	0.0677465	chr3L:9551830	FBgn0261555
chr3L:1611599	SNP	T	G	0.1304	0.0677495	chr3L:1611599	FBgn0035239; FBgn0035240; FBgn0035241
chr2L:14480375	SNP	A	G	0.1163	0.0677505	chr2L:14480375	intergenic
chr2L:13063083	SNP	G	A	0.2439	0.0677509	chr2L:13063083	intergenic
chr2L:9611924	SNP	A	G	0.119	0.067751	chr2L:9611924	FBgn0019809
chr3R:10576600	SNP	A	C	0.1333	0.0677521	chr3R:14750878	FBgn0263929; FBgn0038257; FBgn0038258
chr3R:10576607	SNP	C	A	0.1333	0.0677521	chr3R:14750885	FBgn0263929; FBgn0038257; FBgn0038258
chr3R:10576766	SNP	T	C	0.1333	0.0677521	chr3R:14751044	FBgn0263929; FBgn0038257; FBgn0038258
chr3R:10576767	SNP	T	C	0.1333	0.0677521	chr3R:14751045	FBgn0263929; FBgn0038257; FBgn0038258
chr2L:15566058	SNP	A	G	0.08889	0.0677524	chr2L:15566058	FBgn0028370
chr3R:9616376	SNP	C	A	0.1628	0.0677524	chr3R:13790654	intergenic
chr2L:8197769	SNP	A	G	0.2667	0.0677529	chr2L:8197769	FBgn0031995; FBgn0264947; FBgn0031996
chr3L:936056	SNP	T	A	0.08696	0.0677538	chr3L:936056	FBgn0264574
chr3L:936059	SNP	C	A	0.08696	0.0677538	chr3L:936059	FBgn0264574
chr3L:13029688	SNP	A	G	0.2955	0.0677549	chr3L:13036588	FBgn0083978; FBgn0036340
chr3R:9271270	SNP	A	C	0.1333	0.0677552	chr3R:13445548	intergenic
chrX:20610649	SNP	A	T	0.2558	0.0677558	chrX:20739622	FBgn0266419
chr3R:15180481	SNP	A	T	0.2889	0.0677563	chr3R:19354759	FBgn0262839
chrX:9192572	SNP	T	A	0.1111	0.0677573	chrX:9298539	FBgn0002576
chr2L:13851792	SNP	G	C	0.09756	0.067758	chr2L:13851792	FBgn0028509
chr3R:23243614	SNP	T	C	0.3095	0.0677585	chr3R:27417892	FBgn0016061
chr2L:5371594	SNP	C	G	0.2222	0.0677586	chr2L:5371594	intergenic
chr2L:7443146	SNP	A	T	0.08889	0.0677587	chr2L:7443146	FBgn0031914
chr3R:21680677	SNP	G	A	0.4634	0.0677611	chr3R:25854955	FBgn0039379
chr3R:21680688	SNP	T	G	0.4634	0.0677611	chr3R:25854966	FBgn0039379
chr2R:11005310	SNP	A	T	0.2791	0.0677619	chr2R:15117805	FBgn0015371
chr3L:11659665	INS	AAGCATCTGTTGAGGAACCATCTGTGGAAGAGGATGAGTCTGTGGAACCAGATACTTCAGTGGAAGGTGAGGAGTCGGTGATGGTAGAATCAGATGTAACATCAGAGCTTGTGGAACTGGACAGGTCCTCGACGGTACTTCCCTCGGTGGTCGAACCATCACTGGCGATGGCGTCGGTGCTTTCGGTTGATCCGGAGGACTCCGTGGAGATTGTGGTGTCCT	A	0.08889	0.0677623	chr3L:11666565	FBgn0052085; FBgn0267541; FBgn0267540; FBgn0267543
chr3L:14100941	SNP	A	C	0.3023	0.0677635	chr3L:14107841	FBgn0036411
chr2R:12592373	SNP	C	T	0.3488	0.0677645	chr2R:16704868	FBgn0050463
chr2R:18795943	SNP	C	T	0.325	0.0677647	chr2R:22908420	FBgn0034797
chr2L:6787233	SNP	T	C	0.4545	0.0677664	chr2L:6787233	FBgn0015776
chr2R:19224605	SNP	T	A	0.3778	0.0677673	chr2R:23337082	intergenic
chr2R:6154986	SNP	C	T	0.2045	0.0677675	chr2R:10267481	FBgn0033502
chr3L:3137720	SNP	C	A	0.3659	0.0677677	chr3L:3137720	FBgn0035400; FBgn0267469
chr2L:11061638	SNP	T	C	0.3256	0.067768	chr2L:11061638	FBgn0032330
chr3R:22739844	SNP	G	A	0.1111	0.0677687	chr3R:26914122	intergenic
chr2L:22431717	SNP	T	C	0.2273	0.0677703	chr2L:22538985	FBgn0040009
chr3L:14066324	SNP	C	T	0.4667	0.0677716	chr3L:14073224	FBgn0013563
chr3L:14066484	SNP	A	G	0.4667	0.0677716	chr3L:14073384	FBgn0013563
chr2L:5188422	SNP	C	T	0.09091	0.0677717	chr2L:5188422	FBgn0261836; FBgn0082990
chr3R:12056719	SNP	G	A	0.4419	0.0677734	chr3R:16230997	FBgn0040071
chr2L:18523204	SNP	A	C	0.2727	0.0677736	chr2L:18523204	FBgn0032685; FBgn0266208
chr2L:18523229	DEL	G	GAAT	0.2727	0.0677736	chr2L:18523229	FBgn0032685; FBgn0266208
chr2L:18523234	DEL	G	GAATTA	0.2727	0.0677736	chr2L:18523234	FBgn0032685; FBgn0266208
chr2L:18523242	DEL	T	TTC	0.2727	0.0677736	chr2L:18523242	FBgn0032685; FBgn0266208
chr2L:2325285	SNP	T	C	0.1333	0.0677738	chr2L:2325285	FBgn0031413; FBgn0031414
chr2R:15939871	SNP	C	T	0.4318	0.0677748	chr2R:20052366	intergenic
chr3R:12729517	SNP	G	A	0.2326	0.067775	chr3R:16903795	FBgn0264857
chr3R:27166791	SNP	A	C	0.2857	0.0677758	chr3R:31341069	FBgn0085376
chr3R:14041767	SNP	G	T	0.2955	0.0677759	chr3R:18216045	FBgn0038581
chrX:5757310	SNP	T	A	0.4884	0.0677769	chrX:5863277	intergenic
chr2R:12072463	SNP	C	A	0.25	0.0677774	chr2R:16184958	FBgn0015754; FBgn0034086
chrX:21912125	SNP	T	A	0.4667	0.0677779	chrX:22510289	intergenic
chr3R:9746318	SNP	T	G	0.2727	0.0677781	chr3R:13920596	intergenic
chr3R:16767927	SNP	G	C	0.1304	0.0677785	chr3R:20942205	FBgn0051191
chr3R:16767930	SNP	C	T	0.1304	0.0677785	chr3R:20942208	FBgn0051191
chr2R:18499157	SNP	G	A	0.1111	0.0677789	chr2R:22611652	FBgn0034745
chr3R:16254248	SNP	T	A	0.2857	0.0677791	chr3R:20428526	FBgn0262869
chr2L:8589110	SNP	T	G	0.1333	0.0677796	chr2L:8589110	FBgn0011259
chr2L:22537821	DEL	A	AACATATTGACAACGCCA	0.1818	0.0677801	chr2L:22645089	FBgn0058006
chr2L:773188	SNP	G	A	0.3556	0.0677801	chr2L:773188	FBgn0265825; FBgn0031276
chr2R:10423068	SNP	A	G	0.3696	0.0677802	chr2R:14535563	FBgn0265974
chr3L:320678	DEL	TG	CAAT	0.25	0.0677807	chr3L:320678	FBgn0004373; FBgn0052344
chr3L:11792382	SNP	T	C	0.4545	0.067781	chr3L:11799282	FBgn0004381; FBgn0036208
chr3L:5326910	SNP	C	T	0.4186	0.067782	chr3L:5333810	intergenic
chrX:9754548	SNP	C	A	0.2	0.0677838	chrX:9860515	intergenic
chr2L:21939065	SNP	T	G	0.4419	0.067785	chr2L:21939065	intergenic
chr3L:3230277	SNP	T	C	0.2444	0.0677855	chr3L:3230277	FBgn0035424
chr3R:9387687	SNP	A	T	0.122	0.0677856	chr3R:13561965	intergenic
chr3R:9381472	DEL	G	GTAGTGAATACTAA	0.3571	0.0677857	chr3R:13555750	intergenic
chr3L:16798570	SNP	A	C	0.2955	0.067786	chr3L:16805470	FBgn0036663; FBgn0021768
chr3R:16330401	SNP	A	C	0.1707	0.0677862	chr3R:20504679	FBgn0002869; FBgn0038798
chrX:636240	DEL	A	ATT	0.3256	0.0677881	chrX:742207	FBgn0021764
chr2R:16749181	SNP	A	G	0.122	0.0677883	chr2R:20861676	intergenic
chr3R:25879385	SNP	A	G	0.175	0.0677901	chr3R:30053663	FBgn0039743
chrX:9228816	SNP	T	C	0.1333	0.0677909	chrX:9334783	FBgn0085478
chr3L:1596534	SNP	A	G	0.1739	0.0677911	chr3L:1596534	FBgn0035237
chr2L:11709463	SNP	A	T	0.3556	0.0677918	chr2L:11709463	intergenic
chr2L:6033635	DEL	T	TACCAATTGTCGAGACACATTT	0.09302	0.0677925	chr2L:6033635	FBgn0031765
chr4:503653	INS	TGTAT	T	0.4211	0.0677934	chr4:483027	FBgn0039908
chr2R:16873072	SNP	G	A	0.4444	0.0677935	chr2R:20985567	FBgn0034567
chr3L:4391241	SNP	T	A	0.3333	0.0677937	chr3L:4391241	FBgn0035539
chr3R:8711552	SNP	T	A	0.1163	0.0677944	chr3R:12885830	intergenic
chr3L:11177477	SNP	A	G	0.4222	0.0677948	chr3L:11184377	FBgn0036144
chr3R:27697150	SNP	T	C	0.08696	0.0677961	chr3R:31871428	FBgn0011224
chr3R:27699170	SNP	A	G	0.08696	0.0677961	chr3R:31873448	FBgn0011224
chr3R:27704218	SNP	T	A	0.08696	0.0677961	chr3R:31878496	FBgn0011224
chr3L:13230347	SNP	A	T	0.3684	0.0677966	chr3L:13237247	FBgn0023095
chrX:1649942	SNP	C	A	0.3953	0.0677971	chrX:1755909	intergenic
chr2L:3472440	SNP	A	C	0.1163	0.0677974	chr2L:3472440	FBgn0051776; FBgn0051956
chr3R:12803554	SNP	C	A	0.2444	0.0677978	chr3R:16977832	FBgn0015008; FBgn0015011
chr3R:12803576	SNP	A	T	0.2444	0.0677978	chr3R:16977854	FBgn0015008; FBgn0015011
chr2R:3160046	SNP	T	C	0.186	0.067798	chr2R:7272541	FBgn0033155
chr2R:18451471	SNP	C	T	0.1951	0.0677981	chr2R:22563966	FBgn0034737; FBgn0260866
chr2L:11812977	SNP	A	G	0.2	0.0677991	chr2L:11812977	FBgn0032378
chr2L:17766205	INS	C	CACAAGGGC	0.25	0.0677993	chr2L:17766205	FBgn0015609
chr2L:7440798	SNP	T	A	0.4651	0.0678002	chr2L:7440798	FBgn0031914
chr3L:18221526	SNP	C	T	0.359	0.0678006	chr3L:18228426	intergenic
chrX:3984328	SNP	G	A	0.3182	0.0678006	chrX:4090295	FBgn0263772
chr2L:2384125	SNP	C	T	0.4878	0.0678008	chr2L:2384125	FBgn0031422; FBgn0031423
chr3L:3107548	SNP	T	C	0.1522	0.0678013	chr3L:3107548	FBgn0035398
chr3R:14981083	SNP	T	C	0.2273	0.0678019	chr3R:19155361	FBgn0038683
chr3L:13396856	SNP	T	G	0.3556	0.0678024	chr3L:13403756	intergenic
chrX:19396667	SNP	T	C	0.3721	0.0678024	chrX:19502634	FBgn0027621; FBgn0031023
chr3R:18599807	SNP	A	T	0.2683	0.0678026	chr3R:22774085	FBgn0039025; FBgn0039026; FBgn0263513
chr2R:10596462	SNP	T	A	0.1818	0.0678028	chr2R:14708957	FBgn0020269
chr3R:5739800	SNP	T	C	0.1628	0.0678028	chr3R:9914078	FBgn0267336
chr3L:12100529	SNP	C	T	0.2093	0.0678031	chr3L:12107429	intergenic
chr3R:18733534	SNP	C	A	0.09302	0.0678042	chr3R:22907812	FBgn0017590
chr2R:18186277	SNP	T	C	0.1333	0.0678054	chr2R:22298772	FBgn0034718
chr3R:17201947	SNP	A	T	0.1333	0.0678061	chr3R:21376225	FBgn0002781
chr2L:3908848	SNP	C	G	0.1087	0.0678066	chr2L:3908848	FBgn0051774
chr3R:14623691	INS	T	TGT	0.4651	0.0678068	chr3R:18797969	intergenic
chr3R:22769372	SNP	C	T	0.1778	0.0678069	chr3R:26943650	FBgn0015541
chr2L:16082776	SNP	A	G	0.09302	0.0678072	chr2L:16082776	intergenic
chr2L:5690752	SNP	A	T	0.1556	0.0678088	chr2L:5690752	FBgn0266066; FBgn0266067
chr3L:20976584	SNP	C	G	0.2619	0.0678091	chr3L:20983484	intergenic
chr3R:7876214	SNP	C	T	0.439	0.0678098	chr3R:12050492	intergenic
chrX:13478742	SNP	T	G	0.1111	0.0678103	chrX:13584709	FBgn0086674
chr3L:8082761	SNP	T	A	0.1818	0.0678118	chr3L:8089661	FBgn0262579; FBgn0035833
chrX:19552325	SNP	C	T	0.4884	0.0678119	chrX:19658292	FBgn0031052
chr3R:25707070	SNP	T	C	0.2444	0.0678126	chr3R:29881348	FBgn0051038
chrX:18445236	SNP	G	C	0.4186	0.0678149	chrX:18551203	FBgn0265598
chr2L:3417486	SNP	G	A	0.4419	0.0678159	chr2L:3417486	FBgn0031530; FBgn0051952
chrX:2785909	SNP	T	C	0.1111	0.0678174	chrX:2891876	FBgn0028369; FBgn0040355
chrX:20686593	SNP	A	T	0.3636	0.0678175	chrX:20815566	FBgn0085387
chr3R:10998307	SNP	A	G	0.1304	0.067819	chr3R:15172585	FBgn0038295; FBgn0038294
chr2R:16375664	SNP	T	C	0.3111	0.0678191	chr2R:20488159	intergenic
chr3L:15722497	SNP	G	A	0.1364	0.0678195	chr3L:15729397	FBgn0010105
chr2R:18911684	SNP	G	A	0.3556	0.067821	chr2R:23024161	FBgn0003900; FBgn0261705
chr2L:17497766	SNP	A	T	0.4634	0.0678218	chr2L:17497766	FBgn0003187; FBgn0267279; FBgn0032645
chrX:590394	SNP	G	A	0.08696	0.0678218	chrX:696361	FBgn0021764
chr3R:14595677	SNP	A	G	0.1	0.0678226	chr3R:18769955	FBgn0038652
chr2L:4903554	SNP	A	C	0.08696	0.0678227	chr2L:4903554	FBgn0031645; FBgn0031646
chrX:2470944	SNP	T	C	0.08696	0.0678227	chrX:2576911	FBgn0260753
chrX:2471300	SNP	A	T	0.08696	0.0678227	chrX:2577267	FBgn0260753
chrX:2471328	INS	TATACT	T	0.08696	0.0678227	chrX:2577295	FBgn0260753
chrX:2471333	DEL	T	TTACCACTTTGATTA	0.08696	0.0678227	chrX:2577300	FBgn0260753
chrX:2471353	SNP	T	C	0.08696	0.0678227	chrX:2577320	FBgn0260753
chr2L:6582038	SNP	G	A	0.4186	0.067823	chr2L:6582038	FBgn0031835
chr3L:14119453	SNP	T	C	0.1304	0.0678257	chr3L:14126353	FBgn0042630
chr2R:20439799	SNP	T	C	0.2889	0.0678272	chr2R:24552276	FBgn0035021; FBgn0035023
chr2R:9975579	SNP	T	A	0.4667	0.0678297	chr2R:14088074	FBgn0040752
chr2R:13270194	SNP	G	C	0.3111	0.0678301	chr2R:17382689	intergenic
chr3R:15253178	SNP	A	G	0.09091	0.0678325	chr3R:19427456	FBgn0051221
chr2R:19970451	DEL	A	ATT	0.25	0.0678331	chr2R:24082928	FBgn0034974
chr3L:12652280	SNP	G	A	0.2444	0.0678345	chr3L:12659180	FBgn0265746
chrX:16091116	SNP	C	T	0.4419	0.0678357	chrX:16197083	intergenic
chr2L:7973482	SNP	C	T	0.4286	0.0678367	chr2L:7973482	FBgn0085450
chrX:17610011	SNP	T	C	0.4524	0.0678374	chrX:17715978	FBgn0261570
chr3L:20023826	SNP	C	A	0.2093	0.0678376	chr3L:20030726	intergenic
chr2L:1992466	SNP	A	C	0.3953	0.0678377	chr2L:1992466	FBgn0043539
chr2L:5866904	SNP	C	T	0.3953	0.067839	chr2L:5866904	FBgn0031745
chr3L:16890680	SNP	A	G	0.2927	0.0678391	chr3L:16897580	FBgn0261565
chr3L:15452279	SNP	C	A	0.1111	0.0678391	chr3L:15459179	FBgn0266943
chr3L:15452298	SNP	G	A	0.1111	0.0678391	chr3L:15459198	FBgn0266943
chrX:8433246	SNP	A	T	0.2889	0.0678401	chrX:8539213	FBgn0264975
chrX:22042703	DEL	T	TTT	0.175	0.0678404	chrX:22640867	intergenic
chrX:17357050	SNP	T	A	0.3261	0.0678415	chrX:17463017	FBgn0263706
chr3L:15141632	SNP	A	G	0.1087	0.067843	chr3L:15148532	FBgn0036485
chr2R:17743136	SNP	T	C	0.3043	0.0678441	chr2R:21855631	intergenic
chr2R:17743139	SNP	A	T	0.3043	0.0678441	chr2R:21855634	intergenic
chr2R:17743148	SNP	T	A	0.3043	0.0678441	chr2R:21855643	intergenic
chr3R:18021570	SNP	A	G	0.3182	0.0678442	chr3R:22195848	FBgn0051163; FBgn0266751
chr3R:18021578	SNP	A	G	0.3182	0.0678442	chr3R:22195856	FBgn0051163; FBgn0266751
chr3R:18021584	SNP	A	T	0.3182	0.0678442	chr3R:22195862	FBgn0051163; FBgn0266751
chr3R:25236526	SNP	A	T	0.3571	0.0678456	chr3R:29410804	FBgn0004369
chrX:14881947	SNP	C	G	0.2326	0.0678457	chrX:14987914	FBgn0000535
chr2L:15101188	SNP	T	C	0.2791	0.0678465	chr2L:15101188	intergenic
chr3L:13396409	SNP	A	T	0.4545	0.0678471	chr3L:13403309	intergenic
chr2L:8101030	DEL	CCC	TAAA	0.4524	0.0678477	chr2L:8101030	FBgn0261822
chr3L:12875136	SNP	C	T	0.381	0.0678479	chr3L:12882036	intergenic
chr3R:16035457	SNP	T	G	0.1364	0.0678479	chr3R:20209735	FBgn0083975; FBgn0038775
chr2R:18611262	SNP	G	A	0.4	0.0678484	chr2R:22723757	FBgn0028371
chr3L:19031717	SNP	G	A	0.1333	0.0678504	chr3L:19038617	FBgn0002945
chr3R:10942658	SNP	C	G	0.2326	0.0678506	chr3R:15116936	FBgn0261859
chr3R:23825231	SNP	T	C	0.2273	0.067851	chr3R:27999509	FBgn0267756
chr3R:16048397	SNP	T	C	0.4146	0.067852	chr3R:20222675	FBgn0083975
chr3L:16859582	SNP	C	A	0.3846	0.0678525	chr3L:16866482	FBgn0261565
chr3L:20372257	SNP	C	A	0.2143	0.0678528	chr3L:20379157	FBgn0036980
chr3L:2521933	DEL	C	TATACCGATATG	0.3182	0.0678537	chr3L:2521933	FBgn0010905
chr3L:2521962	SNP	T	A	0.3182	0.0678537	chr3L:2521962	FBgn0010905
chr3L:10002870	SNP	T	G	0.25	0.0678537	chr3L:10009770	FBgn0040823
chr3L:7726169	SNP	G	T	0.4091	0.0678538	chr3L:7733069	FBgn0052373; FBgn0035813; FBgn0035815
chr2R:15162681	SNP	G	T	0.2667	0.0678543	chr2R:19275176	FBgn0003254
chr3L:6630889	SNP	A	G	0.2391	0.0678549	chr3L:6637789	intergenic
chr3L:3001392	SNP	T	C	0.4667	0.0678553	chr3L:3001392	FBgn0035385
chr3L:13992100	SNP	A	G	0.3023	0.0678558	chr3L:13999000	FBgn0036395; FBgn0036396; FBgn0036397
chrX:21348746	SNP	A	G	0.2391	0.0678562	chrX:21477719	FBgn0031181
chrX:21348758	SNP	G	T	0.2391	0.0678562	chrX:21477731	FBgn0031181
chr2R:13212976	SNP	A	C	0.2273	0.0678564	chr2R:17325471	FBgn0265487
chr2L:9692587	SNP	G	T	0.1905	0.0678573	chr2L:9692587	FBgn0000273
chrX:6013455	SNP	A	T	0.1957	0.0678573	chrX:6119422	FBgn0264386
chr2L:16011140	SNP	G	T	0.3409	0.0678583	chr2L:16011140	FBgn0028644
chr3L:5759256	SNP	A	G	0.2273	0.0678591	chr3L:5766156	FBgn0035630; FBgn0035631; FBgn0035632
chr2L:4924600	SNP	A	G	0.1333	0.0678593	chr2L:4924600	FBgn0041150
chrX:2871479	SNP	A	T	0.3556	0.0678597	chrX:2977446	FBgn0028369
chr2L:5015794	SNP	T	A	0.1707	0.0678598	chr2L:5015794	FBgn0016075
chr3R:26871721	DEL	AAGACACTGCCA	A	0.3953	0.0678599	chr3R:31045999	FBgn0010015; FBgn0053920
chr3R:19085060	SNP	T	C	0.2093	0.06786	chr3R:23259338	FBgn0039068
chr2L:5624928	SNP	A	T	0.3333	0.0678601	chr2L:5624928	intergenic
chrX:5476830	SNP	C	T	0.1818	0.0678614	chrX:5582797	intergenic
chr3L:9021326	SNP	G	C	0.08889	0.0678615	chr3L:9028226	intergenic
chr3R:26878125	SNP	T	C	0.2326	0.0678618	chr3R:31052403	FBgn0016123; FBgn0010808
chr3R:14104903	SNP	G	A	0.4318	0.0678618	chr3R:18279181	FBgn0026250; FBgn0038595
chr2L:2557887	SNP	C	T	0.2632	0.0678618	chr2L:2557887	intergenic
chr2L:222501	SNP	T	C	0.4762	0.0678618	chr2L:222501	FBgn0266557
chrX:14300514	SNP	C	T	0.4	0.0678627	chrX:14406481	FBgn0052600
chr3R:17985368	INS	CT	C	0.225	0.0678642	chr3R:22159646	FBgn0051163
chr2R:15459114	SNP	T	C	0.1333	0.0678646	chr2R:19571609	FBgn0003435
chr2L:8992463	SNP	T	C	0.1163	0.0678647	chr2L:8992463	FBgn0032085
chr2L:8992554	SNP	G	C	0.1163	0.0678647	chr2L:8992554	FBgn0032085
chrX:14251007	SNP	T	C	0.1364	0.0678665	chrX:14356974	FBgn0052600
chr3R:17515034	SNP	T	C	0.3	0.0678671	chr3R:21689312	FBgn0051176
chrX:5449568	SNP	T	C	0.08889	0.0678672	chrX:5555535	FBgn0263512
chrX:3523116	INS	ATATATA	A	0.119	0.0678678	chrX:3629083	FBgn0266429
chr3R:17550461	SNP	C	A	0.3953	0.0678679	chr3R:21724739	intergenic
chr3R:17550466	SNP	C	G	0.3953	0.0678679	chr3R:21724744	intergenic
chr3R:17550468	SNP	A	T	0.3953	0.0678679	chr3R:21724746	intergenic
chr2R:4538255	SNP	T	A	0.09302	0.067869	chr2R:8650750	FBgn0003892; FBgn0265308
chr3R:19960607	SNP	A	T	0.4667	0.0678695	chr3R:24134885	FBgn0026317; FBgn0266673
chr2L:4829115	SNP	G	T	0.4524	0.0678711	chr2L:4829115	FBgn0031632; FBgn0031633; FBgn0263575
chr3L:14176519	SNP	A	T	0.4545	0.0678721	chr3L:14183419	intergenic
chr3L:16730160	SNP	T	C	0.2955	0.0678724	chr3L:16737060	FBgn0036659
chr3L:7433153	SNP	A	G	0.1163	0.067873	chr3L:7440053	FBgn0259935; FBgn0052383; FBgn0052382
chr2L:5815408	SNP	A	T	0.1364	0.0678734	chr2L:5815408	intergenic
chr3L:8854546	SNP	A	G	0.2791	0.0678736	chr3L:8861446	FBgn0263930
chr3R:20502841	SNP	G	C	0.09091	0.0678743	chr3R:24677119	FBgn0003429
chr3R:8099611	SNP	T	A	0.3409	0.0678748	chr3R:12273889	FBgn0003651; FBgn0259975
chr2R:13529423	SNP	A	G	0.1111	0.0678755	chr2R:17641918	intergenic
chr3R:5372086	SNP	G	A	0.08889	0.067876	chr3R:9546364	FBgn0037705
chr3R:23587378	SNP	T	A	0.09091	0.0678762	chr3R:27761656	intergenic
chr3L:3016970	SNP	T	C	0.3111	0.0678763	chr3L:3016970	FBgn0052488; FBgn0052487
chr2L:8818351	SNP	T	C	0.1957	0.0678763	chr2L:8818351	intergenic
chr2R:11086572	SNP	G	C	0.1304	0.0678772	chr2R:15199067	FBgn0033995
chr2L:14397753	SNP	A	T	0.09302	0.0678786	chr2L:14397753	FBgn0004858
chr3R:23221505	SNP	T	A	0.2045	0.0678787	chr3R:27395783	FBgn0016061
chr2L:5567430	SNP	C	T	0.4048	0.0678793	chr2L:5567430	intergenic
chr2R:10533945	SNP	T	C	0.4773	0.0678796	chr2R:14646440	FBgn0033951
chr3L:19424413	INS	C	CACT	0.4651	0.0678799	chr3L:19431313	intergenic
chr2L:17252746	SNP	G	A	0.1667	0.0678807	chr2L:17252746	FBgn0032629
chr2L:6810609	SNP	G	C	0.2558	0.0678811	chr2L:6810609	intergenic
chrX:3224696	SNP	T	C	0.25	0.0678811	chrX:3330663	FBgn0000479; FBgn0266180
chr2L:6695943	SNP	A	G	0.2955	0.0678814	chr2L:6695943	FBgn0031850
chr2L:6818720	SNP	T	G	0.1111	0.0678819	chr2L:6818720	intergenic
chr3R:2464157	SNP	A	C	0.2821	0.0678823	chr3R:6638435	intergenic
chr2L:559104	SNP	C	A	0.275	0.0678843	chr2L:559104	FBgn0260933; FBgn0031263
chr3L:1764533	SNP	T	A	0.1522	0.0678861	chr3L:1764533	FBgn0013811
chr2L:15652894	SNP	G	T	0.2326	0.0678863	chr2L:15652894	FBgn0028863
chr2L:16540440	SNP	A	C	0.1282	0.067888	chr2L:16540440	intergenic
chrX:7469510	SNP	A	C	0.1556	0.067889	chrX:7575477	FBgn0029951
chr3R:23296728	SNP	A	C	0.4286	0.0678898	chr3R:27471006	intergenic
chr2L:13643487	SNP	G	C	0.3256	0.06789	chr2L:13643487	FBgn0028546; FBgn0265939
chr2R:14020464	SNP	T	A	0.2	0.0678904	chr2R:18132959	FBgn0001222
chr2L:7935888	SNP	C	T	0.2791	0.0678909	chr2L:7935888	FBgn0085450
chr3L:18368425	SNP	T	G	0.4884	0.0678913	chr3L:18375325	intergenic
chr3L:18368429	SNP	A	G	0.4884	0.0678913	chr3L:18375329	intergenic
chr3R:4454125	SNP	T	C	0.2143	0.0678913	chr3R:8628403	FBgn0261929
chr2L:7659628	SNP	G	A	0.4634	0.0678913	chr2L:7659628	FBgn0264087
chrX:20033346	SNP	C	G	0.3778	0.0678928	chrX:20139313	FBgn0031088; FBgn0260873
chr2L:9631482	SNP	T	G	0.2045	0.0678933	chr2L:9631482	intergenic
chr3R:19132224	DEL	A	ACA	0.2273	0.0678951	chr3R:23306502	FBgn0003118
chr3L:18338236	SNP	C	A	0.1538	0.0678954	chr3L:18345136	intergenic
chr2R:5098618	SNP	C	G	0.2432	0.0678961	chr2R:9211113	intergenic
chrX:20502352	SNP	T	C	0.1957	0.0678966	chrX:20631325	intergenic
chr2R:16960970	SNP	C	T	0.2045	0.0678969	chr2R:21073465	FBgn0034583; FBgn0003748
chr2L:2334817	SNP	T	C	0.119	0.0678978	chr2L:2334817	FBgn0031413; FBgn0031414
chrX:10359336	SNP	C	T	0.1333	0.0678979	chrX:10465303	FBgn0261710
chr2R:11284714	SNP	T	C	0.1667	0.0678997	chr2R:15397209	intergenic
chr2L:7091332	SNP	T	C	0.1087	0.0679	chr2L:7091332	intergenic
chr3L:10707626	SNP	G	A	0.08696	0.0679001	chr3L:10714526	intergenic
chrX:5319753	SNP	T	C	0.1778	0.0679013	chrX:5425720	FBgn0029763
chr3L:9005095	SNP	T	G	0.3902	0.0679025	chr3L:9011995	FBgn0035956
chr2R:13358407	SNP	C	T	0.3864	0.067903	chr2R:17470902	FBgn0022987
chr3L:291622	SNP	T	C	0.1522	0.067905	chr3L:291622	FBgn0264707
chr2L:20524329	SNP	T	C	0.1905	0.0679051	chr2L:20524329	intergenic
chr2R:6743944	SNP	T	C	0.2222	0.0679052	chr2R:10856439	FBgn0050015
chr2R:14589878	SNP	G	A	0.1778	0.0679073	chr2R:18702373	FBgn0262103
chr2L:8209097	SNP	T	C	0.1333	0.0679078	chr2L:8209097	FBgn0031999; FBgn0003607
chr3L:5590881	SNP	G	A	0.1556	0.0679081	chr3L:5597781	FBgn0035620; FBgn0035621
chr3L:7954813	SNP	T	C	0.2826	0.0679084	chr3L:7961713	intergenic
chr3L:14487651	DEL	G	GGCTT	0.3043	0.0679088	chr3L:14494551	FBgn0087007
chr3L:14487657	SNP	C	A	0.3043	0.0679088	chr3L:14494557	FBgn0087007
chr2R:7810605	SNP	T	A	0.2045	0.0679092	chr2R:11923100	intergenic
chr3L:2866508	SNP	G	C	0.1111	0.0679098	chr3L:2866508	FBgn0263392
chrX:15862869	SNP	T	A	0.2667	0.0679098	chrX:15968836	FBgn0259110
chr3L:11434258	SNP	T	C	0.1739	0.0679102	chr3L:11441158	intergenic
chr2R:5216034	SNP	T	A	0.1591	0.0679112	chr2R:9328529	FBgn0033403; FBgn0033405
chrX:6334360	SNP	C	G	0.3864	0.0679113	chrX:6440327	FBgn0259242
chr3L:22370564	DEL	C	CACGC	0.2308	0.0679116	chr3L:22377464	FBgn0004449; FBgn0267624
chr2L:9847703	SNP	A	G	0.1556	0.067912	chr2L:9847703	FBgn0032151; FBgn0264266
chr3L:1057732	SNP	T	G	0.4419	0.0679134	chr3L:1057732	FBgn0004870
chr3R:9906433	SNP	A	G	0.08696	0.0679135	chr3R:14080711	FBgn0038197
chr3R:9906691	SNP	A	C	0.08696	0.0679135	chr3R:14080969	FBgn0038197
chrX:13829789	SNP	G	A	0.4667	0.0679178	chrX:13935756	FBgn0267033
chr2R:639907	SNP	T	G	0.09091	0.067918	chr2R:4752402	FBgn0039994
chrX:16945040	SNP	C	T	0.3043	0.0679185	chrX:17051007	FBgn0266354
chrX:16945048	SNP	A	G	0.3043	0.0679185	chrX:17051015	FBgn0266354
chr2L:12391202	SNP	C	A	0.3659	0.0679185	chr2L:12391202	FBgn0262475
chr2R:6990514	SNP	A	C	0.1522	0.0679211	chr2R:11103009	FBgn0040765
chr2L:19729238	SNP	T	C	0.4222	0.0679223	chr2L:19729238	FBgn0000464
chr2L:19729480	SNP	C	A	0.4222	0.0679223	chr2L:19729480	FBgn0000464
chr2L:10705071	SNP	T	C	0.1522	0.0679233	chr2L:10705071	FBgn0024740; FBgn0032287
chr2R:16862742	SNP	A	G	0.2222	0.0679236	chr2R:20975237	FBgn0083951
chr3L:6306424	SNP	G	C	0.2955	0.0679254	chr3L:6313324	intergenic
chr3L:1875954	SNP	G	T	0.3261	0.0679264	chr3L:1875954	FBgn0002183; FBgn0035287
chr3L:1875957	SNP	G	T	0.3261	0.0679264	chr3L:1875957	FBgn0002183; FBgn0035287
chr2R:18965079	SNP	T	C	0.09091	0.0679282	chr2R:23077556	FBgn0034816; FBgn0034817
chr2L:11952223	SNP	T	C	0.3864	0.0679284	chr2L:11952223	FBgn0263019
chrX:14502211	SNP	C	A	0.2444	0.0679296	chrX:14608178	FBgn0015773
chr3R:19412047	SNP	A	C	0.1591	0.0679305	chr3R:23586325	FBgn0039091
chr2L:5689225	SNP	C	G	0.1163	0.0679311	chr2L:5689225	intergenic
chr3L:7883797	SNP	G	A	0.4444	0.0679321	chr3L:7890697	FBgn0052365
chr2L:6032277	SNP	C	A	0.186	0.0679326	chr2L:6032277	FBgn0031765
chr3R:23497989	SNP	A	G	0.2619	0.0679337	chr3R:27672267	FBgn0039536
chrX:16772500	SNP	C	A	0.1389	0.067934	chrX:16878467	intergenic
chr2R:13765986	SNP	A	G	0.1395	0.0679347	chr2R:17878481	FBgn0011589; FBgn0050325
chr2L:1495459	DEL	T	TGAGCGG	0.4318	0.0679353	chr2L:1495459	FBgn0053128; FBgn0051926
chr2L:1495495	SNP	A	C	0.4318	0.0679353	chr2L:1495495	FBgn0053128; FBgn0051926
chr2L:1495508	SNP	T	C	0.4318	0.0679353	chr2L:1495508	FBgn0053128; FBgn0051926
chr2L:1495513	SNP	T	G	0.4318	0.0679353	chr2L:1495513	FBgn0053128; FBgn0051926
chr2R:8357844	SNP	G	A	0.4444	0.0679353	chr2R:12470339	FBgn0033740; FBgn0033741
chr2R:8358030	SNP	T	A	0.4444	0.0679353	chr2R:12470525	FBgn0033740; FBgn0033741
chr2R:8358072	SNP	G	A	0.4444	0.0679353	chr2R:12470567	FBgn0033740; FBgn0033741
chr3R:25965065	SNP	T	A	0.1395	0.0679355	chr3R:30139343	FBgn0039747
chr2R:5594623	SNP	G	C	0.3023	0.0679358	chr2R:9707118	FBgn0260474; FBgn0033439; FBgn0033440
chr3R:13272344	SNP	C	A	0.25	0.0679367	chr3R:17446622	FBgn0038511; FBgn0000564
chrX:4245504	SNP	C	T	0.3478	0.0679368	chrX:4351471	FBgn0262738
chrX:13434661	SNP	A	G	0.3696	0.067937	chrX:13540628	intergenic
chr2L:7499707	SNP	T	C	0.4146	0.0679394	chr2L:7499707	FBgn0264895
chr2L:8501736	SNP	T	G	0.3256	0.0679394	chr2L:8501736	FBgn0032048
chr3R:25916497	SNP	T	A	0.2955	0.0679399	chr3R:30090775	FBgn0266411
chr3R:26917576	SNP	T	C	0.4419	0.0679413	chr3R:31091854	FBgn0039816
chrX:12593014	SNP	G	A	0.4545	0.0679414	chrX:12698981	FBgn0265523
chr2R:10684689	DEL	T	TT	0.2273	0.0679435	chr2R:14797184	FBgn0001319
chr3R:6006243	SNP	A	G	0.2564	0.0679437	chr3R:10180521	FBgn0037796
chr3L:9651852	SNP	A	G	0.1136	0.0679445	chr3L:9658752	FBgn0016081; FBgn0053696
chr3L:1433564	SNP	C	A	0.1957	0.0679451	chr3L:1433564	FBgn0267487; FBgn0043865
chr2R:19559486	SNP	T	C	0.1395	0.0679468	chr2R:23671963	FBgn0266377
chr3L:17172071	DEL	A	AGTTTGAGTGCGGATAA	0.4595	0.0679469	chr3L:17178971	FBgn0260943
chr2R:18002707	SNP	T	A	0.2667	0.0679475	chr2R:22115202	FBgn0243516; FBgn0050280; FBgn0050281
chr3L:15838584	SNP	A	T	0.3095	0.0679475	chr3L:15845484	intergenic
chr3L:1102013	SNP	C	G	0.1333	0.0679486	chr3L:1102013	FBgn0004870
chr3L:1102032	SNP	G	T	0.1333	0.0679486	chr3L:1102032	FBgn0004870
chr3R:27842893	SNP	T	A	0.4444	0.0679491	chr3R:32017171	FBgn0267117
chrX:1177613	SNP	C	T	0.4348	0.0679502	chrX:1283580	intergenic
chrX:15728760	DEL	G	GTGAGCGAGGGA	0.2444	0.0679521	chrX:15834727	FBgn0000319; FBgn0052582
chr2L:21066038	SNP	A	C	0.2955	0.0679524	chr2L:21066038	FBgn0032910
chr2L:3841158	SNP	C	T	0.4419	0.0679534	chr2L:3841158	intergenic
chr3R:17862222	SNP	A	G	0.2727	0.0679536	chr3R:22036500	FBgn0266581; FBgn0038928; FBgn0261455
chr2L:7992688	SNP	A	T	0.2222	0.0679546	chr2L:7992688	FBgn0031969
chr2R:9329689	SNP	G	A	0.2727	0.0679547	chr2R:13442184	FBgn0013765
chr2L:20481850	SNP	A	T	0.3659	0.0679548	chr2L:20481850	FBgn0266315
chr2L:7690379	SNP	G	A	0.2857	0.0679564	chr2L:7690379	FBgn0040299; FBgn0031929; FBgn0031930
chr3R:14453905	SNP	C	T	0.2727	0.0679574	chr3R:18628183	FBgn0263974; FBgn0051228; FBgn0038632
chr3L:991445	SNP	T	C	0.4419	0.067958	chr3L:991445	FBgn0264574
chr2L:6167993	SNP	A	G	0.1395	0.0679589	chr2L:6167993	intergenic
chr2R:9148565	SNP	T	A	0.1163	0.0679614	chr2R:13261060	FBgn0259219
chr2R:18594775	SNP	C	T	0.3333	0.0679631	chr2R:22707270	FBgn0034769; FBgn0034770; FBgn0263992; FBgn0050275
chrX:20386255	SNP	T	A	0.3636	0.0679648	chrX:20515228	FBgn0031119; FBgn0026323
chr2L:11351610	DEL	GA	G	0.2308	0.067965	chr2L:11351610	intergenic
chr2L:900221	SNP	C	T	0.119	0.0679666	chr2L:900221	FBgn0002563
chr3R:2607649	SNP	T	C	0.4146	0.0679667	chr3R:6781927	intergenic
chr2L:3503266	SNP	C	T	0.4762	0.0679672	chr2L:3503266	FBgn0014396
chrX:627315	SNP	G	C	0.4	0.0679681	chrX:733282	FBgn0021764
chrX:2439817	SNP	A	G	0.381	0.0679689	chrX:2545784	FBgn0261451; FBgn0263531
chr3L:9672596	INS	T	TT	0.4286	0.0679694	chr3L:9679496	FBgn0016081; FBgn0036028
chr3R:23607011	SNP	T	A	0.1951	0.0679697	chr3R:27781289	FBgn0085382
chr2R:19673143	SNP	A	T	0.08889	0.0679698	chr2R:23785620	FBgn0034903
chr3L:18024785	SNP	C	A	0.3171	0.06797	chr3L:18031685	FBgn0000568
chr2R:17003387	SNP	T	C	0.4667	0.0679705	chr2R:21115882	FBgn0015721
chr2L:19093898	SNP	T	A	0.1951	0.0679706	chr2L:19093898	FBgn0002023
chr2L:12779135	SNP	G	T	0.122	0.0679707	chr2L:12779135	intergenic
chrX:17588256	SNP	C	A	0.3182	0.0679717	chrX:17694223	FBgn0263258
chrX:19427946	SNP	A	G	0.4211	0.0679723	chrX:19533913	FBgn0052532
chr2L:5916626	SNP	A	G	0.1111	0.0679731	chr2L:5916626	FBgn0043362
chr2L:6504190	SNP	A	T	0.2326	0.0679731	chr2L:6504190	FBgn0051637
chr3L:9630601	SNP	T	G	0.2444	0.0679731	chr3L:9637501	FBgn0016081; FBgn0036022
chrX:20725156	SNP	C	T	0.2609	0.0679741	chrX:20854129	FBgn0085387
chr3L:12473168	SNP	T	A	0.08889	0.0679744	chr3L:12480068	FBgn0036287
chrX:19406185	SNP	T	C	0.4444	0.0679753	chrX:19512152	FBgn0031023
chr2L:12928756	SNP	G	A	0.2195	0.0679759	chr2L:12928756	FBgn0040506
chr2L:14423977	SNP	A	C	0.3721	0.0679763	chr2L:14423977	FBgn0028871
chr3L:12263246	SNP	A	G	0.08889	0.0679763	chr3L:12270146	FBgn0052100; FBgn0036271
chr3L:12263276	SNP	G	T	0.08889	0.0679763	chr3L:12270176	FBgn0052100; FBgn0036271
chr3L:12263279	INS	AT	A	0.08889	0.0679763	chr3L:12270179	FBgn0052100; FBgn0036271
chr3R:16983640	INS	TT	T	0.3182	0.0679765	chr3R:21157918	FBgn0264357
chrX:21440008	SNP	T	G	0.3171	0.067978	chrX:21568981	intergenic
chr3R:20740394	SNP	A	G	0.2439	0.0679786	chr3R:24914672	FBgn0265253; FBgn0265190; FBgn0051382; FBgn0051416
chr3L:2552579	SNP	A	T	0.1556	0.0679803	chr3L:2552579	FBgn0010905
chr3L:7582213	SNP	T	C	0.4	0.0679805	chr3L:7589113	FBgn0035800
chr2R:7439597	SNP	G	T	0.3111	0.0679806	chr2R:11552092	intergenic
chr3R:8761182	INS	AGAGCCTTA	A	0.4878	0.0679809	chr3R:12935460	FBgn0038092
chr3L:20027611	SNP	A	G	0.122	0.0679818	chr3L:20034511	intergenic
chrX:21062392	SNP	T	C	0.4889	0.0679818	chrX:21191365	intergenic
chrX:22043575	SNP	A	T	0.225	0.067982	chrX:22641739	intergenic
chrX:22043582	SNP	A	G	0.225	0.067982	chrX:22641746	intergenic
chr3L:8083844	SNP	C	T	0.3478	0.0679825	chr3L:8090744	FBgn0262579; FBgn0035833
chrX:15861625	SNP	T	G	0.2	0.0679836	chrX:15967592	FBgn0259110
chr2L:12423729	SNP	A	C	0.186	0.0679846	chr2L:12423729	FBgn0043841
chr2L:18425504	DEL	C	CCTTTATAAATGT	0.3171	0.067985	chr2L:18425504	intergenic
chr2R:15952289	SNP	G	C	0.1136	0.0679881	chr2R:20064784	intergenic
chrX:18453097	SNP	A	T	0.08889	0.0679893	chrX:18559064	FBgn0265598
chr2L:4774847	SNP	T	A	0.4762	0.0679899	chr2L:4774847	FBgn0031627
chr2L:4774855	SNP	A	C	0.4762	0.0679899	chr2L:4774855	FBgn0031627
chr2L:2835963	SNP	T	A	0.2093	0.0679907	chr2L:2835963	FBgn0031466
chr2R:16392968	SNP	A	G	0.1087	0.0679914	chr2R:20505463	FBgn0043534; FBgn0043535; FBgn0265855; FBgn0265856
chr2R:16393447	SNP	G	A	0.1087	0.0679914	chr2R:20505942	FBgn0043534; FBgn0043535; FBgn0265855; FBgn0265856
chr2R:16393498	SNP	A	C	0.1087	0.0679914	chr2R:20505993	FBgn0043534; FBgn0043535; FBgn0265855; FBgn0265856
chr3R:23575002	SNP	T	G	0.1395	0.0679937	chr3R:27749280	FBgn0005659
chr3L:12557838	SNP	T	C	0.1364	0.0679939	chr3L:12564738	FBgn0036302
chr2L:1600100	SNP	T	A	0.4884	0.0679947	chr2L:1600100	FBgn0261509; FBgn0051935
chr2R:6751515	SNP	C	G	0.4773	0.0679949	chr2R:10864010	FBgn0050015
chr3R:16440982	SNP	T	G	0.3571	0.067995	chr3R:20615260	FBgn0038814
chr2L:15320319	SNP	G	C	0.4359	0.0679959	chr2L:15320319	intergenic
chr3R:21474866	SNP	G	A	0.2326	0.0679961	chr3R:25649144	FBgn0039350
chr2R:19983134	SNP	C	A	0.2391	0.0679983	chr2R:24095611	FBgn0023081
chr3L:11416987	DEL	ACGCCTTGATTGAAGTCTATT	A	0.381	0.0679986	chr3L:11423887	intergenic
chr3R:27070677	SNP	A	C	0.08696	0.0680005	chr3R:31244955	FBgn0051005
chr2R:4365120	SNP	T	A	0.1818	0.0680006	chr2R:8477615	FBgn0050361
chrX:4652065	SNP	C	G	0.3182	0.0680013	chrX:4758032	intergenic
chr2L:6106086	SNP	T	G	0.1622	0.0680027	chr2L:6106086	FBgn0266521
chr2L:11459249	SNP	T	A	0.1087	0.0680032	chr2L:11459249	intergenic
chr2L:11459274	SNP	A	T	0.1087	0.0680032	chr2L:11459274	intergenic
chr2L:11459275	INS	TA	T	0.1087	0.0680032	chr2L:11459275	intergenic
chr2L:11459278	SNP	C	T	0.1087	0.0680032	chr2L:11459278	intergenic
chr2L:11459284	SNP	T	A	0.1087	0.0680032	chr2L:11459284	intergenic
chr2L:11459288	SNP	A	C	0.1087	0.0680032	chr2L:11459288	intergenic
chr2L:11459289	SNP	T	A	0.1087	0.0680032	chr2L:11459289	intergenic
chr2L:11459291	DEL	T	CAAG	0.1087	0.0680032	chr2L:11459291	intergenic
chr2L:11459298	SNP	T	C	0.1087	0.0680032	chr2L:11459298	intergenic
chr2L:11459325	SNP	T	A	0.1087	0.0680032	chr2L:11459325	intergenic
chr2L:11459361	SNP	T	C	0.1087	0.0680032	chr2L:11459361	intergenic
chr3R:12489850	SNP	C	A	0.2791	0.0680035	chr3R:16664128	FBgn0003944
chr3L:14497047	SNP	A	G	0.2667	0.0680039	chr3L:14503947	FBgn0087007
chr3R:21440919	SNP	C	G	0.2667	0.0680039	chr3R:25615197	FBgn0039348; FBgn0039346
chr3R:21440934	SNP	A	C	0.2667	0.0680039	chr3R:25615212	FBgn0039348; FBgn0039346
chr3L:18144283	SNP	C	T	0.5	0.0680039	chr3L:18151183	FBgn0036780
chr2L:6954513	SNP	A	G	0.439	0.0680041	chr2L:6954513	FBgn0020616; FBgn0031874
chr3R:1802823	SNP	A	C	0.2	0.0680054	chr3R:5977101	FBgn0010403
chr2R:13276617	SNP	A	T	0.3111	0.0680054	chr2R:17389112	FBgn0265444
chrX:22043539	DEL	CTTCCC	C	0.4211	0.0680055	chrX:22641703	intergenic
chr3L:12371198	SNP	T	C	0.2	0.0680061	chr3L:12378098	FBgn0036279
chr2L:11352620	SNP	A	G	0.2222	0.0680061	chr2L:11352620	intergenic
chr3R:21227975	SNP	T	C	0.4318	0.0680072	chr3R:25402253	FBgn0004509
chr3R:21227985	SNP	C	G	0.4318	0.0680072	chr3R:25402263	FBgn0004509
chr3L:15889757	INS	GACTGACTG	G	0.09302	0.0680074	chr3L:15896657	FBgn0264908
chr2L:15549814	SNP	T	A	0.08696	0.0680084	chr2L:15549814	FBgn0267292; FBgn0028880
chr2L:15553945	SNP	A	T	0.08696	0.0680084	chr2L:15553945	FBgn0028370
chr2L:15554498	SNP	T	C	0.08696	0.0680084	chr2L:15554498	FBgn0028370
chr2L:15554644	SNP	G	C	0.08696	0.0680084	chr2L:15554644	FBgn0028370
chr2L:15555553	SNP	A	T	0.08696	0.0680084	chr2L:15555553	FBgn0028370
chr2L:15556422	SNP	C	A	0.08696	0.0680084	chr2L:15556422	FBgn0028370
chr2L:15557422	SNP	T	A	0.08696	0.0680084	chr2L:15557422	FBgn0028370
chr2L:15559213	SNP	T	G	0.08696	0.0680084	chr2L:15559213	FBgn0028370
chr2L:15559635	SNP	T	C	0.08696	0.0680084	chr2L:15559635	FBgn0028370
chr2L:15559678	SNP	A	G	0.08696	0.0680084	chr2L:15559678	FBgn0028370
chr2L:15562012	SNP	C	T	0.08696	0.0680084	chr2L:15562012	FBgn0028370
chr2L:15565179	SNP	T	C	0.08696	0.0680084	chr2L:15565179	FBgn0028370
chr2L:15565961	SNP	C	T	0.08696	0.0680084	chr2L:15565961	FBgn0028370
chr2L:15568220	DEL	A	CAGG	0.08696	0.0680084	chr2L:15568220	FBgn0028370
chr2L:15571376	SNP	T	C	0.08696	0.0680084	chr2L:15571376	FBgn0028370
chr2L:15571711	SNP	A	C	0.08696	0.0680084	chr2L:15571711	FBgn0028370
chr2L:15572815	SNP	G	A	0.08696	0.0680084	chr2L:15572815	FBgn0028370
chr2R:18881108	SNP	C	T	0.1429	0.0680087	chr2R:22993585	FBgn0003900; FBgn0034808
chr2L:7513881	SNP	T	C	0.4048	0.068009	chr2L:7513881	FBgn0264895
chr3L:19037131	SNP	A	G	0.2439	0.0680095	chr3L:19044031	FBgn0002945
chr3R:10546416	SNP	G	A	0.3953	0.0680123	chr3R:14720694	FBgn0262127
chr3R:25646304	SNP	A	T	0.2273	0.0680157	chr3R:29820582	FBgn0039704
chr3R:24042991	SNP	G	C	0.381	0.0680157	chr3R:28217269	FBgn0085383
chr3R:25070676	SNP	T	C	0.4091	0.0680177	chr3R:29244954	FBgn0051445; FBgn0263236
chr3L:15005631	SNP	A	C	0.4286	0.0680184	chr3L:15012531	FBgn0036463
chr2L:2638594	SNP	G	A	0.1591	0.0680204	chr2L:2638594	intergenic
chr2L:2638755	SNP	A	T	0.1591	0.0680204	chr2L:2638755	intergenic
chr2L:9254100	SNP	A	G	0.2955	0.0680211	chr2L:9254100	FBgn0032105; FBgn0040097
chr3L:6104410	SNP	A	C	0.1395	0.0680211	chr3L:6111310	FBgn0005658
chr3R:25405433	SNP	T	C	0.2609	0.0680214	chr3R:29579711	intergenic
chr3R:21466449	SNP	C	T	0.5	0.0680225	chr3R:25640727	FBgn0039350
chr2L:3382879	SNP	T	A	0.1556	0.0680242	chr2L:3382879	intergenic
chr3R:20979293	SNP	A	G	0.08696	0.0680251	chr3R:25153571	intergenic
chr2L:21076234	SNP	A	T	0.425	0.0680255	chr2L:21076234	FBgn0032911
chr2L:21076243	SNP	T	C	0.425	0.0680255	chr2L:21076243	FBgn0032911
chr3L:1966891	SNP	G	A	0.1522	0.0680263	chr3L:1966891	FBgn0035298; FBgn0027547
chr2L:7287811	SNP	A	G	0.1087	0.0680279	chr2L:7287811	intergenic
chrX:9688039	SNP	C	T	0.2444	0.068028	chrX:9794006	FBgn0052698
chr2L:13805706	SNP	C	A	0.3953	0.0680298	chr2L:13805706	FBgn0027844
chr2R:10838069	SNP	C	T	0.3111	0.0680307	chr2R:14950564	FBgn0261854
chr2R:17121755	DEL	T	TGT	0.122	0.0680312	chr2R:21234250	FBgn0034606
chr2R:19046281	SNP	C	A	0.2273	0.0680318	chr2R:23158758	FBgn0034829; FBgn0034828
chr2L:5259164	SNP	G	A	0.3696	0.0680318	chr2L:5259164	FBgn0003716; FBgn0265957
chr3R:24496478	SNP	A	C	0.2683	0.0680319	chr3R:28670756	FBgn0053346; FBgn0039593
chr3R:14941028	SNP	G	A	0.2444	0.0680339	chr3R:19115306	FBgn0038679
chrX:11695650	SNP	G	A	0.2174	0.0680339	chrX:11801617	FBgn0000259; FBgn0001218
chrX:11695653	SNP	A	G	0.2174	0.0680339	chrX:11801620	FBgn0000259; FBgn0001218
chr3R:17846136	SNP	A	C	0.4651	0.068034	chr3R:22020414	FBgn0019960
chr2R:8416346	SNP	A	T	0.2444	0.0680345	chr2R:12528841	FBgn0011592
chr3L:8661190	SNP	C	G	0.1333	0.0680349	chr3L:8668090	intergenic
chr3R:15723694	SNP	A	G	0.4091	0.0680364	chr3R:19897972	FBgn0038744; FBgn0038745
chr3R:6033983	DEL	A	AA	0.09524	0.0680365	chr3R:10208261	FBgn0004575; FBgn0025879
chr3R:10984814	SNP	A	G	0.1818	0.0680368	chr3R:15159092	FBgn0038295
chr3R:10984820	SNP	T	C	0.1818	0.0680368	chr3R:15159098	FBgn0038295
chr3R:22421933	SNP	T	C	0.08696	0.068037	chr3R:26596211	FBgn0263289
chr3R:22421935	SNP	T	C	0.08696	0.068037	chr3R:26596213	FBgn0263289
chr3R:22421952	SNP	T	C	0.08696	0.068037	chr3R:26596230	FBgn0263289
chr3R:22421956	SNP	A	T	0.08696	0.068037	chr3R:26596234	FBgn0263289
chr3R:22422408	SNP	C	T	0.08696	0.068037	chr3R:26596686	FBgn0263289
chr3R:22422440	SNP	G	A	0.08696	0.068037	chr3R:26596718	FBgn0263289
chr3R:22423898	SNP	A	G	0.08696	0.068037	chr3R:26598176	FBgn0263289
chr3L:6155236	DEL	C	CACCACTT	0.1591	0.0680373	chr3L:6162136	FBgn0035686; FBgn0267308; FBgn0035687
chr2R:4333059	SNP	A	G	0.425	0.0680378	chr2R:8445554	FBgn0014469; FBgn0262316
chr3L:8756561	SNP	A	C	0.2889	0.0680378	chr3L:8763461	FBgn0266084
chr2L:7682066	SNP	A	T	0.3023	0.0680381	chr2L:7682066	FBgn0040299
chr2L:8033585	SNP	G	C	0.1628	0.0680381	chr2L:8033585	FBgn0031976; FBgn0044323
chrX:4742379	SNP	T	C	0.08696	0.0680389	chrX:4848346	FBgn0260971
chr2R:11266988	SNP	T	C	0.4565	0.0680399	chr2R:15379483	FBgn0000996
chr2R:18162116	SNP	A	C	0.2273	0.06804	chr2R:22274611	FBgn0020307
chr2L:18545076	SNP	T	G	0.3	0.0680413	chr2L:18545076	FBgn0085370
chr2L:7463239	SNP	T	A	0.4048	0.0680422	chr2L:7463239	FBgn0045495
chr3L:20542333	SNP	C	T	0.3095	0.0680426	chr3L:20549233	intergenic
chr3R:19367619	SNP	T	C	0.1591	0.0680434	chr3R:23541897	intergenic
chr2L:14695917	SNP	T	G	0.3256	0.0680437	chr2L:14695917	intergenic
chr3L:11460896	SNP	A	C	0.1739	0.0680441	chr3L:11467796	intergenic
chr3R:19906346	SNP	A	T	0.4524	0.0680447	chr3R:24080624	FBgn0053100
chr2R:6048424	SNP	A	T	0.3111	0.0680447	chr2R:10160919	FBgn0033494
chr2R:9345577	SNP	A	G	0.4634	0.0680448	chr2R:13458072	FBgn0000119
chr2L:12409322	SNP	A	G	0.4286	0.0680455	chr2L:12409322	FBgn0043841
chr3R:26415254	SNP	T	C	0.2273	0.0680458	chr3R:30589532	intergenic
chr3R:26415257	SNP	G	T	0.2273	0.0680458	chr3R:30589535	intergenic
chr3L:10744816	DEL	C	CTCAACACGGAGAC	0.2889	0.068048	chr3L:10751716	intergenic
chrX:18436417	SNP	G	A	0.1778	0.0680482	chrX:18542384	FBgn0265598
chr2L:705448	SNP	C	A	0.3409	0.0680505	chr2L:705448	FBgn0000497
chr3L:14335802	SNP	A	C	0.4211	0.068051	chr3L:14342702	FBgn0001085
chr3L:19598537	SNP	T	A	0.439	0.068051	chr3L:19605437	FBgn0020277; FBgn0036891
chr3R:17865404	SNP	T	C	0.2619	0.0680515	chr3R:22039682	FBgn0266581
chr3R:7003700	SNP	T	A	0.359	0.0680516	chr3R:11177978	FBgn0040252
chr3L:3330375	DEL	G	GCAG	0.09091	0.0680518	chr3L:3330375	FBgn0266929; FBgn0035439
chr3R:9193757	SNP	G	C	0.4878	0.068052	chr3R:13368035	FBgn0027610
chr2L:3988298	SNP	T	C	0.2381	0.068052	chr2L:3988298	FBgn0051774
chr2L:3783360	SNP	A	G	0.1556	0.0680521	chr2L:3783360	FBgn0004893
chr3L:4315114	SNP	G	A	0.1556	0.0680542	chr3L:4315114	FBgn0052251
chr3R:5156140	SNP	A	C	0.119	0.0680543	chr3R:9330418	FBgn0037677; FBgn0037678
chr3R:71673	INS	TT	T	0.1628	0.0680548	chr3R:4245951	FBgn0037223
chr3R:13474497	SNP	G	T	0.4884	0.0680549	chr3R:17648775	FBgn0266750; FBgn0038532
chrX:22032647	SNP	T	G	0.2273	0.0680561	chrX:22630811	FBgn0052499
chr2L:7104837	SNP	T	A	0.3902	0.068057	chr2L:7104837	FBgn0085407
chr3L:20892648	SNP	G	T	0.09524	0.0680572	chr3L:20899548	intergenic
chr3R:9828156	DEL	A	AG	0.1136	0.0680605	chr3R:14002434	FBgn0264493
chr3L:16424681	DEL	T	TCTG	0.3864	0.068061	chr3L:16431581	FBgn0053158; FBgn0261799
chr2L:525446	SNP	T	C	0.3721	0.0680614	chr2L:525446	FBgn0003963
chrX:16818657	SNP	G	A	0.1739	0.0680617	chrX:16924624	FBgn0027556
chr2R:5927416	SNP	A	G	0.1087	0.0680619	chr2R:10039911	FBgn0033476
chr3R:19096714	INS	CA	C	0.4091	0.068062	chr3R:23270992	FBgn0004882
chr3R:26458996	SNP	G	A	0.4545	0.0680625	chr3R:30633274	intergenic
chr2R:11817987	SNP	A	T	0.1333	0.0680631	chr2R:15930482	FBgn0034049
chr2L:15759582	SNP	A	G	0.09302	0.0680634	chr2L:15759582	FBgn0001987
chr2L:2794189	INS	C	CTCTC	0.4615	0.0680635	chr2L:2794189	FBgn0004242
chr2R:6999468	SNP	A	T	0.4762	0.0680636	chr2R:11111963	FBgn0040765
chr2L:6265100	SNP	C	A	0.09091	0.0680643	chr2L:6265100	FBgn0053531; FBgn0031792
chr2R:13427984	SNP	C	A	0.2955	0.0680677	chr2R:17540479	FBgn0263113
chr3R:2400054	SNP	A	G	0.122	0.0680692	chr3R:6574332	FBgn0053202
chr3L:1007788	SNP	C	A	0.2391	0.0680693	chr3L:1007788	FBgn0024277
chr3L:1817275	SNP	G	A	0.2174	0.0680708	chr3L:1817275	FBgn0027790
chr2L:7588582	SNP	G	T	0.4286	0.0680732	chr2L:7588582	intergenic
chr3R:27431019	SNP	C	T	0.1628	0.0680738	chr3R:31605297	FBgn0039858
chr2L:3464953	SNP	A	G	0.119	0.0680743	chr2L:3464953	FBgn0005616
chr2R:13788961	SNP	A	T	0.1333	0.0680752	chr2R:17901456	FBgn0011589
chr2R:11284805	SNP	T	G	0.2619	0.0680753	chr2R:15397300	intergenic
chrX:2057838	SNP	A	G	0.1739	0.0680754	chrX:2163805	FBgn0023540
chr3L:14177488	SNP	T	C	0.4	0.0680761	chr3L:14184388	intergenic
chr3R:14230035	SNP	C	A	0.09302	0.0680782	chr3R:18404313	FBgn0264816; FBgn0038619
chrX:9664877	SNP	G	C	0.3409	0.0680784	chrX:9770844	intergenic
chr3R:12655279	SNP	T	C	0.3095	0.0680795	chr3R:16829557	FBgn0000014
chr2R:6144010	SNP	A	G	0.2368	0.0680798	chr2R:10256505	FBgn0033501
chrX:9308227	MNP	AGA	GTC	0.3333	0.06808	chrX:9414194	FBgn0261260
chr3R:25936878	SNP	A	C	0.2326	0.0680806	chr3R:30111156	FBgn0266411
chr3R:23599018	SNP	C	T	0.1667	0.0680809	chr3R:27773296	FBgn0085382
chr2L:6835161	SNP	T	C	0.4878	0.0680809	chr2L:6835161	FBgn0051632
chrX:10855993	SNP	A	G	0.4348	0.0680828	chrX:10961960	FBgn0263705
chr2R:15310575	SNP	G	A	0.186	0.0680844	chr2R:19423070	FBgn0263391
chr2L:574835	SNP	G	C	0.3571	0.0680845	chr2L:574835	FBgn0031267; FBgn0031268; FBgn0013323
chr3R:7901441	SNP	T	A	0.4634	0.0680853	chr3R:12075719	FBgn0037989
chrX:16838983	SNP	A	C	0.4348	0.0680855	chrX:16944950	FBgn0030808
chr3R:23534565	SNP	A	T	0.1818	0.0680855	chr3R:27708843	FBgn0039544
chr3L:19805582	SNP	T	A	0.2619	0.0680868	chr3L:19812482	FBgn0036910
chr2R:6529199	SNP	C	T	0.1136	0.0680882	chr2R:10641694	FBgn0033538; FBgn0033539
chrX:5735387	SNP	G	T	0.2174	0.0680889	chrX:5841354	FBgn0029814
chrX:19589052	SNP	C	G	0.08696	0.0680906	chrX:19695019	FBgn0031059
chrX:19589535	SNP	C	T	0.08696	0.0680906	chrX:19695502	FBgn0031059
chrX:19590156	DEL	C	CTCGGTCTTATGT	0.08696	0.0680906	chrX:19696123	FBgn0031059; FBgn0010341
chrX:19590464	DEL	G	GAC	0.08696	0.0680906	chrX:19696431	FBgn0010341
chrX:19590470	SNP	G	A	0.08696	0.0680906	chrX:19696437	FBgn0010341
chrX:19590472	DEL	T	TCCAATCG	0.08696	0.0680906	chrX:19696439	FBgn0010341
chrX:19590527	DEL	A	AT	0.08696	0.0680906	chrX:19696494	FBgn0010341
chrX:19590532	DEL	A	AACGAGGAATTTTGGGGTGTGGTCAAGGATT	0.08696	0.0680906	chrX:19696499	FBgn0010341
chrX:19590880	INS	TAAGTTTAGTTTAAACTTAAG	A	0.08696	0.0680906	chrX:19696847	FBgn0010341
chrX:19590926	DEL	G	GAAACACTGGGAC	0.08696	0.0680906	chrX:19696893	FBgn0010341
chr2R:11941128	SNP	C	T	0.4545	0.0680926	chr2R:16053623	FBgn0034071
chr2L:13221351	SNP	A	G	0.1463	0.068094	chr2L:13221351	FBgn0032486; FBgn0032487
chr3R:25097506	SNP	G	A	0.1304	0.068094	chr3R:29271784	intergenic
chr3L:15128483	SNP	C	A	0.4773	0.0680972	chr3L:15135383	FBgn0036483; FBgn0065051
chr3R:13259354	SNP	C	T	0.1163	0.0680972	chr3R:17433632	FBgn0038511; FBgn0267720; FBgn0264899
chr3L:23978578	SNP	T	C	0.1136	0.0680977	chr3L:23985478	FBgn0058470
chr3R:1284198	INS	TT	T	0.1591	0.0680988	chr3R:5458476	FBgn0037326; FBgn0037327
chr3R:25363423	SNP	A	T	0.2558	0.0680997	chr3R:29537701	intergenic
chrX:7728887	SNP	A	G	0.5	0.0681011	chrX:7834854	FBgn0029962
chr3L:11866859	SNP	A	T	0.4091	0.0681012	chr3L:11873759	FBgn0266100
chr2R:9654371	DEL	GTTG	G	0.4444	0.0681019	chr2R:13766866	intergenic
chr3R:25828039	SNP	C	T	0.2791	0.0681021	chr3R:30002317	FBgn0039734
chrX:11308760	SNP	A	G	0.1522	0.0681024	chrX:11414727	FBgn0030298; FBgn0045502
chr3L:10745048	SNP	A	T	0.4444	0.0681031	chr3L:10751948	intergenic
chr3L:10745050	SNP	C	T	0.4444	0.0681031	chr3L:10751950	intergenic
chrX:14021209	SNP	T	C	0.08696	0.0681032	chrX:14127176	intergenic
chr3L:11036484	INS	ACTCGCAAA	A	0.45	0.0681032	chr3L:11043384	FBgn0263776
chr2R:8411259	DEL	T	TT	0.3333	0.0681049	chr2R:12523754	intergenic
chr3R:11848103	SNP	G	C	0.1364	0.068105	chr3R:16022381	intergenic
chr2L:16848303	SNP	A	T	0.3095	0.0681052	chr2L:16848303	FBgn0032614; FBgn0051810
chr3L:11861817	SNP	G	A	0.08696	0.0681082	chr3L:11868717	FBgn0266100
chr2L:989792	SNP	C	T	0.1316	0.0681084	chr2L:989792	FBgn0266036
chrX:11280215	DEL	C	CTGCTGCTAGTTTC	0.1628	0.0681091	chrX:11386182	FBgn0001624
chrX:17179190	SNP	G	T	0.2326	0.0681115	chrX:17285157	FBgn0030838; FBgn0030837; FBgn0024238
chr2L:19215837	SNP	C	G	0.3023	0.0681116	chr2L:19215837	intergenic
chr3L:15655139	SNP	C	T	0.1591	0.0681124	chr3L:15662039	FBgn0014851; FBgn0262528
chrX:22318791	DEL	T	AA	0.3488	0.0681129	chrX:22916955	FBgn0083994
chr3L:1018376	SNP	A	T	0.1591	0.0681164	chr3L:1018376	FBgn0024277
chr2R:6054368	SNP	G	T	0.2889	0.0681167	chr2R:10166863	FBgn0033494
chr3L:20701404	SNP	C	T	0.4545	0.0681182	chr3L:20708304	intergenic
chr3L:18564442	SNP	T	A	0.1395	0.0681185	chr3L:18571342	FBgn0036790
chr3L:11974624	SNP	A	G	0.08696	0.0681189	chr3L:11981524	FBgn0264488
chr3L:11977928	SNP	T	G	0.08696	0.0681189	chr3L:11984828	FBgn0036235
chr3L:7076170	SNP	G	A	0.1522	0.0681193	chr3L:7083070	intergenic
chr3L:12662044	SNP	T	C	0.2273	0.0681198	chr3L:12668944	intergenic
chr3L:6908389	DEL	T	TT	0.1667	0.0681199	chr3L:6915289	FBgn0041194
chr2L:2086050	SNP	G	C	0.1136	0.0681218	chr2L:2086050	FBgn0053516
chrX:19011994	SNP	T	C	0.3953	0.068122	chrX:19117961	intergenic
chr2L:4255114	SNP	G	A	0.3095	0.0681223	chr2L:4255114	FBgn0266832
chr2R:11079472	SNP	A	C	0.4651	0.0681225	chr2R:15191967	FBgn0259966
chrX:21045189	SNP	T	C	0.25	0.0681235	chrX:21174162	intergenic
chr3L:8539256	SNP	A	C	0.1957	0.068124	chr3L:8546156	FBgn0260442
chr2L:8277707	SNP	C	T	0.2791	0.0681255	chr2L:8277707	FBgn0003502
chr2L:8277784	SNP	A	G	0.2791	0.0681255	chr2L:8277784	FBgn0003502
chr2L:8277791	SNP	A	G	0.2791	0.0681255	chr2L:8277791	FBgn0003502
chr2L:8277798	DEL	A	AAT	0.2791	0.0681255	chr2L:8277798	FBgn0003502
chr2L:8277813	SNP	C	T	0.2791	0.0681255	chr2L:8277813	FBgn0003502
chr2L:8277815	SNP	G	T	0.2791	0.0681255	chr2L:8277815	FBgn0003502
chr2L:8277909	SNP	C	T	0.2791	0.0681255	chr2L:8277909	FBgn0003502
chr2L:8277913	MNP	AAAA	TTTT	0.2791	0.0681255	chr2L:8277913	FBgn0003502
chr2L:8277920	SNP	G	T	0.2791	0.0681255	chr2L:8277920	FBgn0003502
chr2L:14825823	SNP	G	T	0.3846	0.0681257	chr2L:14825823	intergenic
chr2L:18328268	SNP	A	T	0.2683	0.068127	chr2L:18328268	FBgn0000636
chr2L:14076431	SNP	T	G	0.4048	0.0681272	chr2L:14076431	FBgn0028875
chr3R:27002250	SNP	C	A	0.2955	0.0681276	chr3R:31176528	FBgn0013973
chr2R:6242615	SNP	A	G	0.09091	0.0681281	chr2R:10355110	FBgn0261698; FBgn0250840; FBgn0033512; FBgn0263271
chr3L:1641368	SNP	A	G	0.1364	0.0681285	chr3L:1641368	FBgn0013753; FBgn0025725
chr2R:10688133	SNP	A	G	0.4048	0.0681292	chr2R:14800628	FBgn0001319
chr3L:512708	SNP	T	A	0.1111	0.0681292	chr3L:512708	FBgn0001316
chr3R:13485630	SNP	A	G	0.4048	0.0681293	chr3R:17659908	FBgn0038532
chr2L:3319834	SNP	T	C	0.4048	0.0681297	chr2L:3319834	FBgn0031519; FBgn0031520
chr3L:12490397	SNP	C	T	0.2045	0.0681299	chr3L:12497297	FBgn0036289; FBgn0036290
chr2L:3636387	SNP	T	G	0.1522	0.06813	chr2L:3636387	FBgn0000721; FBgn0263523
chr3L:1778457	SNP	T	A	0.1628	0.068131	chr3L:1778457	FBgn0035272; FBgn0250789
chrX:20406897	SNP	A	C	0.225	0.0681314	chrX:20535870	intergenic
chr2R:15480443	INS	AA	A	0.1282	0.0681323	chr2R:19592938	FBgn0003435; FBgn0034459
chrX:12487364	SNP	T	C	0.3111	0.0681337	chrX:12593331	FBgn0030403
chr3R:25263173	SNP	T	C	0.381	0.0681337	chr3R:29437451	FBgn0004369
chrX:8298673	SNP	C	A	0.3636	0.0681349	chrX:8404640	FBgn0030034; FBgn0030035
chr2L:9042440	SNP	T	C	0.2857	0.0681351	chr2L:9042440	intergenic
chr2L:20512003	SNP	A	G	0.4	0.0681352	chr2L:20512003	intergenic
chr3R:23985771	SNP	T	G	0.1163	0.0681373	chr3R:28160049	FBgn0085383
chrX:1878332	SNP	C	T	0.1818	0.0681379	chrX:1984299	FBgn0264562
chr3L:9544757	SNP	T	A	0.1522	0.068138	chr3L:9551657	FBgn0261555
chr3L:2660765	SNP	A	G	0.2045	0.068138	chr3L:2660765	FBgn0264606; FBgn0053233; FBgn0053234
chrX:20574389	SNP	T	C	0.1818	0.0681381	chrX:20703362	intergenic
chr3R:7871940	SNP	C	A	0.4878	0.0681389	chr3R:12046218	intergenic
chrX:9951304	SNP	T	A	0.1087	0.0681391	chrX:10057271	FBgn0030174
chr2R:19898833	DEL	T	TGCGTCGGT	0.3111	0.0681409	chr2R:24011310	FBgn0053519
chrX:16158185	SNP	G	A	0.1395	0.0681421	chrX:16264152	intergenic
chr2L:8162202	SNP	C	T	0.1905	0.0681423	chr2L:8162202	FBgn0261064; FBgn0031992; FBgn0264953
chr2L:8162211	SNP	C	A	0.1905	0.0681423	chr2L:8162211	FBgn0261064; FBgn0031992; FBgn0264953
chr3R:17222130	SNP	G	A	0.375	0.0681432	chr3R:21396408	intergenic
chr3L:10934545	SNP	A	G	0.3636	0.0681437	chr3L:10941445	intergenic
chr3R:23207486	SNP	T	C	0.2222	0.0681438	chr3R:27381764	FBgn0016061
chr2R:18861412	SNP	A	G	0.4884	0.068144	chr2R:22973889	intergenic
chr3R:1090699	SNP	G	A	0.2381	0.0681443	chr3R:5264977	FBgn0264785; FBgn0267443
chr3R:17329093	SNP	T	C	0.4	0.0681459	chr3R:21503371	FBgn0004863
chr2L:7000986	SNP	A	C	0.2558	0.0681462	chr2L:7000986	FBgn0031879
chrX:1169586	SNP	T	C	0.3696	0.068147	chrX:1275553	FBgn0028550
chrX:1169621	SNP	A	C	0.3696	0.068147	chrX:1275588	FBgn0028550
chr2L:16712677	SNP	C	T	0.2432	0.0681478	chr2L:16712677	FBgn0062978
chr3R:22501473	SNP	G	A	0.4286	0.0681485	chr3R:26675751	FBgn0250908
chr2L:20535740	DEL	G	GAAATGGAAGCTAAAACGTAG	0.08696	0.0681487	chr2L:20535740	intergenic
chr2R:5811269	SNP	T	C	0.08696	0.0681487	chr2R:9923764	FBgn0011656
chr2R:5811303	SNP	G	A	0.08696	0.0681487	chr2R:9923798	FBgn0011656
chr2L:19994933	SNP	A	G	0.3182	0.0681493	chr2L:19994933	FBgn0264443
chr3R:14142089	INS	TATCTAT	T	0.3421	0.0681503	chr3R:18316367	FBgn0051235
chr2L:5161946	SNP	A	T	0.2927	0.0681504	chr2L:5161946	FBgn0261836
chr3R:13934463	SNP	C	T	0.1351	0.0681518	chr3R:18108741	FBgn0003499; FBgn0051242; FBgn0051518
chr3L:8865725	SNP	T	A	0.1778	0.0681529	chr3L:8872625	FBgn0263930
chr2L:7063733	SNP	G	A	0.1364	0.0681533	chr2L:7063733	FBgn0031885; FBgn0266666; FBgn0031886
chr3R:9979252	SNP	T	G	0.1739	0.0681556	chr3R:14153530	FBgn0260226; FBgn0038209; FBgn0265146
chr2L:17155586	SNP	G	A	0.381	0.0681559	chr2L:17155586	FBgn0083942; FBgn0265607
chr2L:17155587	SNP	T	A	0.381	0.0681559	chr2L:17155587	FBgn0083942; FBgn0265607
chr3L:19650725	DEL	AATTTATATGTATTCAAATAAA	A	0.3171	0.068156	chr3L:19657625	FBgn0036899
chr3R:21482146	SNP	A	G	0.2326	0.0681567	chr3R:25656424	FBgn0027508; FBgn0267770
chr3R:25787303	SNP	A	G	0.2143	0.0681568	chr3R:29961581	FBgn0004622
chr3R:17020075	INS	ATA	A	0.4286	0.0681573	chr3R:21194353	FBgn0264357
chr3R:23598510	SNP	C	A	0.4	0.0681577	chr3R:27772788	FBgn0085382
chrX:16324923	SNP	T	C	0.4419	0.0681578	chrX:16430890	FBgn0026575
chr3R:25300163	SNP	A	G	0.2143	0.0681585	chr3R:29474441	FBgn0004369
chr3L:16417778	INS	T	TCCCGAT	0.1136	0.0681588	chr3L:16424678	FBgn0053158; FBgn0261799
chrX:10065121	SNP	A	C	0.4889	0.0681594	chrX:10171088	FBgn0266199; FBgn0264503
chr3L:11845828	SNP	C	T	0.2727	0.0681598	chr3L:11852728	FBgn0266100
chr3L:11846053	SNP	T	C	0.2727	0.0681598	chr3L:11852953	FBgn0266100
chr2R:16330387	SNP	A	G	0.2195	0.0681599	chr2R:20442882	FBgn0086604
chr3L:4751666	SNP	A	G	0.3261	0.0681617	chr3L:4751666	FBgn0035574; FBgn0035571
chr2L:12322120	SNP	C	T	0.1136	0.068162	chr2L:12322120	intergenic
chr2L:12323233	SNP	C	T	0.1136	0.068162	chr2L:12323233	intergenic
chr3L:11108266	SNP	C	T	0.4419	0.0681634	chr3L:11115166	FBgn0036134
chr2R:10335879	SNP	C	T	0.2791	0.0681654	chr2R:14448374	FBgn0261613
chr3R:17048732	SNP	T	C	0.08696	0.0681659	chr3R:21223010	FBgn0038870; FBgn0038871; FBgn0265205; FBgn0038872
chr3R:17048887	SNP	T	C	0.08696	0.0681659	chr3R:21223165	FBgn0038870; FBgn0038871; FBgn0265205; FBgn0038872
chr3L:19154400	SNP	G	C	0.09091	0.0681668	chr3L:19161300	FBgn0016797
chr2L:7018226	SNP	A	G	0.3721	0.0681685	chr2L:7018226	FBgn0000053
chr3L:2957558	SNP	A	G	0.3261	0.0681698	chr3L:2957558	FBgn0262593
chr2R:10086482	SNP	C	T	0.1111	0.0681698	chr2R:14198977	FBgn0050069; FBgn0033911
chr3R:15912966	SNP	A	G	0.1395	0.0681699	chr3R:20087244	intergenic
chr3R:23129248	SNP	G	A	0.09091	0.0681701	chr3R:27303526	FBgn0039510
chr3R:23131111	SNP	T	G	0.09091	0.0681701	chr3R:27305389	FBgn0039510
chr3L:5553188	SNP	A	T	0.45	0.0681704	chr3L:5560088	FBgn0010894
chr3R:23804961	SNP	A	T	0.1778	0.068171	chr3R:27979239	FBgn0003890
chr3L:15688933	SNP	G	A	0.4545	0.0681711	chr3L:15695833	intergenic
chr2R:19090827	DEL	C	GA	0.1429	0.0681713	chr2R:23203304	FBgn0085400
chr2L:13096340	SNP	A	G	0.2326	0.0681715	chr2L:13096340	FBgn0267003
chr3L:7572080	SNP	A	T	0.4783	0.0681724	chr3L:7578980	intergenic
chr3L:7572109	SNP	C	A	0.4783	0.0681724	chr3L:7579009	intergenic
chr3L:20073258	DEL	T	TT	0.3	0.0681725	chr3L:20080158	FBgn0036934
chr2R:6287979	SNP	T	C	0.3721	0.0681726	chr2R:10400474	FBgn0261698
chr3L:12306223	SNP	T	C	0.08889	0.0681736	chr3L:12313123	intergenic
chr3R:24537872	SNP	A	C	0.08696	0.0681739	chr3R:28712150	FBgn0027655
chr3R:5025451	SNP	A	G	0.3095	0.0681741	chr3R:9199729	FBgn0003165
chr2R:16444816	SNP	A	T	0.1591	0.0681742	chr2R:20557311	FBgn0034520
chr3L:3752864	SNP	T	A	0.3333	0.068176	chr3L:3752864	FBgn0052264; FBgn0035458
chr2L:5600811	SNP	A	G	0.2	0.0681761	chr2L:5600811	FBgn0031725
chrX:7688519	DEL	A	AAAAAACACTCATTTAA	0.2889	0.0681764	chrX:7794486	intergenic
chr3R:26656186	SNP	T	G	0.4545	0.0681768	chr3R:30830464	FBgn0039804
chr2L:17162788	SNP	T	C	0.1818	0.068178	chr2L:17162788	FBgn0083942; FBgn0265607
chr3R:16049873	SNP	T	C	0.119	0.0681781	chr3R:20224151	FBgn0083975
chr3L:1944323	SNP	G	A	0.119	0.0681805	chr3L:1944323	FBgn0002872
chr3L:3293274	DEL	G	TA	0.3095	0.0681814	chr3L:3293274	FBgn0035430
chr2R:986121	SNP	C	A	0.1364	0.0681826	chr2R:5098616	intergenic
chr2R:18842918	SNP	T	A	0.4651	0.0681828	chr2R:22955395	intergenic
chr2L:4357968	SNP	A	C	0.1163	0.0681843	chr2L:4357968	intergenic
chr2R:12882205	SNP	G	A	0.4872	0.0681851	chr2R:16994700	FBgn0004580
chr2L:11891057	SNP	G	A	0.1333	0.0681855	chr2L:11891057	FBgn0264815
chr2L:11891073	SNP	A	T	0.1333	0.0681855	chr2L:11891073	FBgn0264815
chr2R:20824543	SNP	A	G	0.1818	0.0681859	chr2R:24937020	FBgn0043792
chrX:12424156	SNP	A	G	0.2667	0.0681867	chrX:12530123	FBgn0264542
chr3L:8638503	SNP	T	C	0.09091	0.0681873	chr3L:8645403	FBgn0035921
chr2R:11581982	SNP	C	T	0.2667	0.0681891	chr2R:15694477	FBgn0265510; FBgn0050087; FBgn0053460; FBgn0053461
chr2R:17000293	SNP	C	T	0.1087	0.0681894	chr2R:21112788	FBgn0015721
chr2L:10844400	SNP	C	A	0.2326	0.0681904	chr2L:10844400	FBgn0260453; FBgn0260454
chr3R:24734592	SNP	A	G	0.1111	0.0681905	chr3R:28908870	FBgn0265998
chrX:17294181	SNP	T	A	0.09756	0.0681906	chrX:17400148	FBgn0011758
chr3R:12767648	SNP	T	A	0.1304	0.0681922	chr3R:16941926	FBgn0000015
chrX:17157293	SNP	T	G	0.2273	0.0681927	chrX:17263260	FBgn0262111
chr3R:18748655	SNP	A	G	0.1087	0.0681928	chr3R:22922933	FBgn0017590; FBgn0039030
chr3L:11950642	SNP	C	T	0.2667	0.068193	chr3L:11957542	FBgn0036229; FBgn0036230; FBgn0262986
chr3R:13892456	SNP	A	G	0.1739	0.0681935	chr3R:18066734	intergenic
chr3L:297772	SNP	A	C	0.2222	0.0681938	chr3L:297772	FBgn0264707
chrX:20765554	SNP	A	G	0.3913	0.0681944	chrX:20894527	FBgn0085387
chrX:20765743	SNP	G	T	0.3913	0.0681944	chrX:20894716	FBgn0085387
chrX:20765833	SNP	T	C	0.3913	0.0681944	chrX:20894806	FBgn0085387
chrX:20765876	SNP	T	A	0.3913	0.0681944	chrX:20894849	FBgn0085387
chrX:20765914	SNP	G	A	0.3913	0.0681944	chrX:20894887	FBgn0085387
chrX:20766009	SNP	T	G	0.3913	0.0681944	chrX:20894982	FBgn0085387
chrX:20766033	SNP	G	C	0.3913	0.0681944	chrX:20895006	FBgn0085387
chrX:20766072	SNP	A	T	0.3913	0.0681944	chrX:20895045	FBgn0085387
chr2R:14476510	SNP	T	C	0.1364	0.0681946	chr2R:18589005	FBgn0050115
chr3L:17797623	SNP	G	A	0.4651	0.0681949	chr3L:17804523	FBgn0036754; FBgn0052187
chr3R:16914885	SNP	C	T	0.2326	0.0681949	chr3R:21089163	FBgn0038853; FBgn0265067
chr2R:18701556	SNP	T	A	0.3256	0.068196	chr2R:22814051	FBgn0086408
chr2L:20603605	SNP	C	T	0.08889	0.0681983	chr2L:20603605	FBgn0266214; FBgn0051677
chr3L:7942985	SNP	T	A	0.4762	0.0681984	chr3L:7949885	FBgn0041156
chrX:21165063	SNP	C	T	0.1333	0.0681988	chrX:21294036	FBgn0031170
chrX:15482637	SNP	T	C	0.4	0.0681991	chrX:15588604	FBgn0030662; FBgn0030661
chr3R:7732648	SNP	C	T	0.2045	0.0681995	chr3R:11906926	FBgn0037963
chr3R:6296073	INS	ACTATAAGTCAATC	A	0.175	0.0682001	chr3R:10470351	intergenic
chr2L:8604908	SNP	A	G	0.1136	0.0682022	chr2L:8604908	FBgn0011259
chr2R:6089503	SNP	T	A	0.4186	0.0682022	chr2R:10201998	intergenic
chr2L:7357816	SNP	G	A	0.2927	0.0682036	chr2L:7357816	intergenic
chr2R:6159869	SNP	A	G	0.2889	0.0682037	chr2R:10272364	FBgn0033504
chr2R:11615973	DEL	AA	A	0.3023	0.068204	chr2R:15728468	FBgn0050089
chr2L:16923264	SNP	A	T	0.3333	0.0682044	chr2L:16923264	intergenic
chr3R:17186312	SNP	C	A	0.3902	0.0682049	chr3R:21360590	FBgn0002781; FBgn0266178; FBgn0267648; FBgn0267649; FBgn0266173; FBgn0266174; FBgn0266175; FBgn0266176; FBgn0266177; FBgn0261837; FBgn0261838
chr3R:25469128	SNP	T	G	0.08889	0.0682052	chr3R:29643406	FBgn0266137
chr2R:12919197	SNP	G	A	0.4651	0.0682074	chr2R:17031692	FBgn0023172; FBgn0263032; FBgn0263033
chr3R:17912050	SNP	T	G	0.2	0.0682096	chr3R:22086328	FBgn0038930; FBgn0040582
chr3R:26758337	SNP	C	A	0.3256	0.0682104	chr3R:30932615	intergenic
chr2L:4078951	SNP	G	T	0.1304	0.0682118	chr2L:4078951	FBgn0000547
chr2L:8096035	SNP	A	G	0.2791	0.0682121	chr2L:8096035	FBgn0261822
chr2L:4165135	SNP	A	G	0.1111	0.0682121	chr2L:4165135	FBgn0026394
chr3L:4118944	SNP	C	A	0.25	0.0682123	chr3L:4118944	FBgn0035499
chr3L:15753791	SNP	A	G	0.2273	0.0682125	chr3L:15760691	intergenic
chr2L:2930176	SNP	A	G	0.45	0.068213	chr2L:2930176	FBgn0041111
chrX:21909025	SNP	T	A	0.4762	0.0682131	chrX:22507189	FBgn0027279
chr3L:11649699	SNP	G	A	0.3953	0.0682141	chr3L:11656599	FBgn0052085; FBgn0262437
chr3R:12598834	SNP	G	A	0.1556	0.0682148	chr3R:16773112	FBgn0020556
chr3R:13613925	SNP	G	C	0.3571	0.0682156	chr3R:17788203	FBgn0262562
chr2L:18348378	SNP	T	C	0.1818	0.0682156	chr2L:18348378	FBgn0000636
chr2R:17016688	SNP	T	C	0.1739	0.0682157	chr2R:21129183	FBgn0020312; FBgn0002736; FBgn0034590
chr2R:17016691	SNP	A	G	0.1739	0.0682157	chr2R:21129186	FBgn0020312; FBgn0002736; FBgn0034590
chr2R:9427685	SNP	T	C	0.09302	0.0682162	chr2R:13540180	FBgn0033853
chr2R:9427688	SNP	C	A	0.09302	0.0682162	chr2R:13540183	FBgn0033853
chr3L:8030017	SNP	G	A	0.3913	0.0682168	chr3L:8036917	FBgn0011817
chr2R:13231270	SNP	G	A	0.1778	0.0682212	chr2R:17343765	FBgn0265487
chr3R:23243533	SNP	C	A	0.2889	0.0682215	chr3R:27417811	FBgn0016061
chr3R:23243545	SNP	T	C	0.2889	0.0682215	chr3R:27417823	FBgn0016061
chr3R:25733578	SNP	G	C	0.5	0.0682217	chr3R:29907856	FBgn0051036
chr3R:12674721	SNP	G	T	0.4773	0.0682217	chr3R:16848999	FBgn0264857
chr2R:10267619	SNP	G	A	0.1081	0.0682224	chr2R:14380114	FBgn0033932
chr3R:14676963	SNP	A	G	0.08696	0.0682225	chr3R:18851241	FBgn0267193; FBgn0051226
chr2L:3508342	SNP	G	A	0.3333	0.0682228	chr2L:3508342	FBgn0014396; FBgn0266837; FBgn0051954; FBgn0266838
chr2L:2348731	SNP	T	C	0.4444	0.0682256	chr2L:2348731	FBgn0031413; FBgn0031414
chrX:14640745	SNP	G	A	0.2391	0.0682262	chrX:14746712	FBgn0015774
chrX:5114243	SNP	T	G	0.1304	0.0682263	chrX:5220210	FBgn0029746; FBgn0266098
chrX:10851609	SNP	T	A	0.09091	0.0682266	chrX:10957576	FBgn0263705
chr2L:15464590	SNP	G	A	0.1333	0.0682266	chr2L:15464590	FBgn0266157
chr3R:4092757	SNP	A	G	0.3023	0.0682267	chr3R:8267035	FBgn0014861; FBgn0037561
chr2L:7071093	SNP	A	T	0.1739	0.068227	chr2L:7071093	FBgn0031888
chr3L:12935012	SNP	A	G	0.09302	0.0682272	chr3L:12941912	intergenic
chr3R:17542979	SNP	G	C	0.2889	0.0682273	chr3R:21717257	FBgn0051176
chr3R:14949262	SNP	C	T	0.2727	0.0682279	chr3R:19123540	FBgn0038679
chr2R:4198405	SNP	G	A	0.3095	0.0682281	chr2R:8310900	FBgn0265641; FBgn0265642; FBgn0265643
chr2L:3272816	SNP	T	G	0.2683	0.0682285	chr2L:3272816	intergenic
chr3R:25075340	SNP	T	G	0.1628	0.068229	chr3R:29249618	FBgn0263236
chrX:10427977	SNP	G	A	0.3953	0.0682299	chrX:10533944	FBgn0085443
chr2L:10498490	SNP	C	A	0.3721	0.0682303	chr2L:10498490	FBgn0086347
chr3R:19083538	SNP	A	G	0.3158	0.0682318	chr3R:23257816	FBgn0039067; FBgn0039068
chr2R:16324816	SNP	T	C	0.1087	0.0682325	chr2R:20437311	FBgn0086604
chr3L:11142977	DEL	TC	T	0.4211	0.0682329	chr3L:11149877	FBgn0052082; FBgn0036139
chr3R:22551164	SNP	A	T	0.3488	0.0682334	chr3R:26725442	FBgn0039451; FBgn0040607
chr3L:14343568	SNP	A	T	0.3488	0.0682336	chr3L:14350468	FBgn0001085
chr3L:16721393	DEL	C	CTTAATATGC	0.4211	0.0682346	chr3L:16728293	FBgn0043578; FBgn0004556
chrX:20965765	SNP	C	T	0.1333	0.068235	chrX:21094738	FBgn0031159; FBgn0064123; FBgn0031155
chr3L:19346948	SNP	C	T	0.186	0.0682362	chr3L:19353848	FBgn0052206
chr3L:2491796	SNP	T	C	0.1304	0.068237	chr3L:2491796	FBgn0266696; FBgn0035346
chr2L:13546750	SNP	T	C	0.3864	0.0682371	chr2L:13546750	FBgn0023407
chr2L:5889644	SNP	A	C	0.2927	0.0682382	chr2L:5889644	intergenic
chr3R:15337020	DEL	G	GG	0.1667	0.068239	chr3R:19511298	FBgn0260003
chr3R:10605724	SNP	G	A	0.186	0.0682406	chr3R:14780002	FBgn0263929
chr2R:18334334	SNP	C	T	0.3778	0.0682416	chr2R:22446829	intergenic
chr2R:17815108	SNP	A	T	0.08696	0.068242	chr2R:21927603	FBgn0085397
chr2R:17815109	SNP	C	T	0.08696	0.068242	chr2R:21927604	FBgn0085397
chrX:8711369	SNP	T	C	0.08696	0.068242	chrX:8817336	intergenic
chrX:8711418	SNP	T	C	0.08696	0.068242	chrX:8817385	intergenic
chr3L:12008022	SNP	T	C	0.2955	0.0682424	chr3L:12014922	FBgn0041096
chr3L:9274358	SNP	C	T	0.2444	0.0682428	chr3L:9281258	FBgn0264000
chr3R:26391748	SNP	C	G	0.4286	0.0682437	chr3R:30566026	FBgn0082582
chr3R:1714207	SNP	T	C	0.1429	0.0682437	chr3R:5888485	FBgn0083949
chr3R:1714223	SNP	T	C	0.1429	0.0682437	chr3R:5888501	FBgn0083949
chr2R:16500210	SNP	A	T	0.4091	0.0682437	chr2R:20612705	FBgn0050147
chr3L:1378354	SNP	G	C	0.2391	0.068244	chr3L:1378354	FBgn0267487; FBgn0003295
chr2R:4584029	SNP	A	T	0.1	0.0682446	chr2R:8696524	FBgn0033320; FBgn0033321
chr3R:19168308	SNP	C	T	0.2326	0.0682452	chr3R:23342586	FBgn0003118
chr3R:21995407	SNP	C	G	0.1951	0.0682471	chr3R:26169685	intergenic
chr2L:6475688	SNP	G	A	0.4651	0.0682479	chr2L:6475688	FBgn0031818
chr3R:26793447	SNP	G	A	0.4878	0.0682497	chr3R:30967725	FBgn0004573
chr3L:839754	SNP	T	C	0.1522	0.0682499	chr3L:839754	FBgn0035165; FBgn0035166
chr2R:14391232	SNP	C	A	0.413	0.0682499	chr2R:18503727	FBgn0034354
chr2R:14391237	SNP	T	C	0.413	0.0682499	chr2R:18503732	FBgn0034354
chr2R:14391248	SNP	G	C	0.413	0.0682499	chr2R:18503743	FBgn0034354
chr2R:14391255	SNP	C	T	0.413	0.0682499	chr2R:18503750	FBgn0034354
chr3L:1286687	SNP	A	G	0.1333	0.0682505	chr3L:1286687	FBgn0052333
chr3L:12484249	SNP	T	A	0.4444	0.0682509	chr3L:12491149	FBgn0036288; FBgn0267241; FBgn0036289; FBgn0267242
chr2R:17728959	SNP	T	C	0.3333	0.0682517	chr2R:21841454	intergenic
chr2R:10518980	SNP	A	T	0.1136	0.0682522	chr2R:14631475	FBgn0033949
chr3R:12347106	SNP	A	C	0.1556	0.0682525	chr3R:16521384	FBgn0259244
chr2L:2023777	SNP	C	T	0.2	0.0682526	chr2L:2023777	FBgn0031384
chr3L:15679158	SNP	T	G	0.08889	0.0682527	chr3L:15686058	FBgn0036529; FBgn0085481
chrX:8603092	SNP	A	T	0.2444	0.0682535	chrX:8709059	FBgn0265701; FBgn0041629
chrX:9628101	SNP	G	A	0.2727	0.068254	chrX:9734068	FBgn0020378
chr2L:3593419	SNP	A	G	0.3023	0.0682543	chr2L:3593419	intergenic
chr3R:21332815	SNP	T	G	0.3864	0.0682555	chr3R:25507093	FBgn0039343
chr2L:17480259	SNP	C	G	0.3488	0.0682563	chr2L:17480259	FBgn0024689; FBgn0032642
chr2R:14427637	SNP	C	G	0.3111	0.0682564	chr2R:18540132	FBgn0003067; FBgn0266488; FBgn0085419
chr3L:11841201	SNP	T	C	0.3659	0.0682567	chr3L:11848101	FBgn0040816
chrX:4786484	SNP	A	G	0.08696	0.068257	chrX:4892451	FBgn0260971
chrX:12651186	SNP	C	T	0.1667	0.0682577	chrX:12757153	FBgn0020513
chr3L:8203838	SNP	C	T	0.1818	0.068259	chr3L:8210738	FBgn0052364
chr2R:17607571	SNP	T	G	0.2444	0.0682611	chr2R:21720066	FBgn0050404; FBgn0034657
chr2R:4614178	SNP	T	C	0.1136	0.0682617	chr2R:8726673	FBgn0005695
chr3L:14101696	SNP	T	C	0.4773	0.0682623	chr3L:14108596	FBgn0036411
chr2R:17361262	SNP	A	C	0.1087	0.0682628	chr2R:21473757	FBgn0010415
chr3R:24449611	SNP	T	C	0.3696	0.0682629	chr3R:28623889	FBgn0039590
chr3R:18446859	SNP	C	T	0.3095	0.0682631	chr3R:22621137	FBgn0020278
chr2L:13616359	SNP	G	T	0.4884	0.0682639	chr2L:13616359	FBgn0259984
chr2L:17333858	DEL	T	TTG	0.2927	0.0682642	chr2L:17333858	intergenic
chr2L:10007363	SNP	T	A	0.2045	0.0682642	chr2L:10007363	FBgn0043456
chrX:14786769	SNP	C	T	0.1304	0.0682648	chrX:14892736	FBgn0264078; FBgn0030592
chr2R:19756815	SNP	G	A	0.1364	0.0682663	chr2R:23869292	FBgn0025352; FBgn0011236
chr3L:16655276	SNP	T	A	0.2045	0.0682664	chr3L:16662176	FBgn0260960; FBgn0010223
chrX:20978443	SNP	T	A	0.08696	0.0682668	chrX:21107416	FBgn0031159; FBgn0064123
chr3R:5027426	SNP	T	C	0.119	0.0682672	chr3R:9201704	FBgn0003165
chr2R:2503216	SNP	C	T	0.2045	0.068268	chr2R:6615711	FBgn0086655
chr2L:13993763	SNP	A	G	0.1111	0.0682684	chr2L:13993763	FBgn0003255
chr2R:15162124	SNP	G	A	0.3023	0.0682687	chr2R:19274619	FBgn0003254
chr2L:8585237	SNP	G	T	0.3333	0.0682695	chr2L:8585237	FBgn0011259
chr2L:8585238	SNP	C	A	0.3333	0.0682695	chr2L:8585238	FBgn0011259
chr2L:8585243	SNP	G	A	0.3333	0.0682695	chr2L:8585243	FBgn0011259
chrX:8958203	SNP	T	A	0.1522	0.0682708	chrX:9064170	FBgn0030077
chr3L:6301120	SNP	A	C	0.1316	0.068272	chr3L:6308020	intergenic
chr2L:3631024	SNP	A	C	0.4651	0.0682721	chr2L:3631024	FBgn0000721
chr3R:18908419	SNP	C	T	0.2	0.0682748	chr3R:23082697	FBgn0039054
chr3R:18908432	SNP	T	G	0.2	0.0682748	chr3R:23082710	FBgn0039054
chr3R:19176966	SNP	T	C	0.3864	0.0682749	chr3R:23351244	FBgn0264326
chrX:21346533	DEL	T	TGGAGGT	0.2444	0.068275	chrX:21475506	intergenic
chr2R:17459252	SNP	T	C	0.2093	0.0682765	chr2R:21571747	FBgn0034636
chr2L:9357477	SNP	G	A	0.1163	0.0682782	chr2L:9357477	intergenic
chr2R:5227792	SNP	A	C	0.2308	0.0682785	chr2R:9340287	FBgn0033403; FBgn0033405
chr3R:17090039	SNP	G	A	0.3556	0.0682788	chr3R:21264317	FBgn0038874
chr3L:1177533	SNP	G	A	0.3902	0.0682798	chr3L:1177533	FBgn0025525
chr3L:14120233	SNP	T	A	0.4524	0.0682827	chr3L:14127133	FBgn0042630
chr2L:8451426	SNP	A	C	0.1395	0.0682849	chr2L:8451426	FBgn0026718
chr2L:9308494	SNP	T	C	0.1556	0.0682852	chr2L:9308494	intergenic
chr2L:2073062	SNP	C	G	0.1333	0.0682878	chr2L:2073062	FBgn0053516
chr2R:18594709	SNP	G	A	0.2667	0.0682884	chr2R:22707204	FBgn0034769; FBgn0034770; FBgn0263992; FBgn0050275
chr2L:9957113	SNP	C	A	0.2927	0.06829	chr2L:9957113	FBgn0032169; FBgn0032171; FBgn0032170
chrX:8837152	SNP	T	G	0.5	0.0682925	chrX:8943119	FBgn0261549
chr3L:2225566	SNP	T	A	0.1304	0.068293	chr3L:2225566	intergenic
chr3R:26180106	SNP	C	G	0.2143	0.068294	chr3R:30354384	FBgn0010113
chr3R:23590713	SNP	T	G	0.2667	0.0682941	chr3R:27764991	intergenic
chr2L:7193922	SNP	T	A	0.2444	0.0682942	chr2L:7193922	FBgn0031895; FBgn0031896
chr3L:10682732	DEL	T	TT	0.2195	0.0682947	chr3L:10689632	FBgn0010762
chr3R:3367971	SNP	G	A	0.275	0.068295	chr3R:7542249	FBgn0015571; FBgn0015570
chr3L:8064760	SNP	A	C	0.2889	0.0682969	chr3L:8071660	FBgn0262579
chr3R:7293263	SNP	G	C	0.1667	0.0682986	chr3R:11467541	FBgn0046225
chr3R:7293285	SNP	T	C	0.1667	0.0682986	chr3R:11467563	FBgn0046225
chr3L:1442153	DEL	G	ACA	0.1778	0.0682996	chr3L:1442153	FBgn0267487
chr2R:16058330	SNP	A	G	0.413	0.0683002	chr2R:20170825	intergenic
chr3R:19799450	SNP	T	A	0.2791	0.0683004	chr3R:23973728	FBgn0051140
chr2L:9253461	INS	TTA	T	0.09302	0.0683008	chr2L:9253461	FBgn0032105; FBgn0040097
chr2L:9253463	SNP	A	T	0.09302	0.0683008	chr2L:9253463	FBgn0032105; FBgn0040097
chr3L:2038814	SNP	A	G	0.3111	0.0683009	chr3L:2038814	FBgn0259701; FBgn0086906
chr2L:5999667	SNP	G	C	0.1778	0.0683009	chr2L:5999667	FBgn0031759; FBgn0031760
chr2L:15812138	SNP	G	C	0.2	0.0683038	chr2L:15812138	FBgn0262150
chr2L:8239983	SNP	A	T	0.1304	0.0683048	chr2L:8239983	FBgn0032006; FBgn0028987
chr2L:8239998	SNP	C	T	0.1304	0.0683048	chr2L:8239998	FBgn0032006; FBgn0028987
chr2L:8240066	SNP	A	T	0.1304	0.0683048	chr2L:8240066	FBgn0032006; FBgn0028987
chr2L:8240247	SNP	T	A	0.1304	0.0683048	chr2L:8240247	FBgn0032006; FBgn0028987
chr2L:8240256	SNP	A	T	0.1304	0.0683048	chr2L:8240256	FBgn0032006; FBgn0028987
chr2R:4461381	SNP	C	T	0.1163	0.0683062	chr2R:8573876	FBgn0259226
chrX:4152033	SNP	T	C	0.2045	0.0683064	chrX:4258000	intergenic
chrX:2978833	SNP	A	G	0.1304	0.0683071	chrX:3084800	FBgn0028369
chr3L:21097458	SNP	A	C	0.2195	0.0683073	chr3L:21104358	FBgn0020294
chr2R:14891774	SNP	C	T	0.3043	0.0683078	chr2R:19004269	FBgn0265356
chr3R:21672378	SNP	A	G	0.1163	0.0683082	chr3R:25846656	FBgn0267214; FBgn0267215; FBgn0267216
chr3R:8432266	SNP	T	A	0.1591	0.0683085	chr3R:12606544	intergenic
chr2R:18562618	SNP	A	G	0.1333	0.068309	chr2R:22675113	intergenic
chr2R:18564014	SNP	A	C	0.1333	0.068309	chr2R:22676509	intergenic
chr2L:6493046	SNP	A	T	0.4773	0.0683091	chr2L:6493046	FBgn0051638; FBgn0031824
chr2L:11903898	SNP	C	T	0.4211	0.0683103	chr2L:11903898	FBgn0264815
chr3L:11413966	SNP	T	A	0.2558	0.0683103	chr3L:11420866	intergenic
chr3R:2118643	SNP	G	A	0.1333	0.0683108	chr3R:6292921	FBgn0037422
chr2L:7524123	SNP	G	A	0.15	0.0683117	chr2L:7524123	FBgn0264895
chr3R:8891758	SNP	G	C	0.1667	0.0683123	chr3R:13066036	FBgn0004666
chrX:6802153	SNP	T	G	0.2826	0.0683149	chrX:6908120	FBgn0029922
chr3L:2054296	SNP	C	A	0.4444	0.0683152	chr3L:2054296	FBgn0086906
chr2L:16813146	SNP	T	C	0.08889	0.0683158	chr2L:16813146	FBgn0032609; FBgn0086673
chr2L:16814044	SNP	A	C	0.08889	0.0683158	chr2L:16814044	FBgn0032609; FBgn0086673
chr2L:16815764	SNP	A	G	0.08889	0.0683158	chr2L:16815764	FBgn0032609; FBgn0086673; FBgn0004797
chr2L:16816509	SNP	G	T	0.08889	0.0683158	chr2L:16816509	FBgn0032609; FBgn0086673; FBgn0004797
chr3L:9773129	SNP	T	G	0.4565	0.0683162	chr3L:9780029	FBgn0036043
chr2R:7629372	SNP	T	A	0.4348	0.0683193	chr2R:11741867	intergenic
chr2L:15597869	SNP	T	A	0.4419	0.0683197	chr2L:15597869	intergenic
chr3L:723551	SNP	C	T	0.1111	0.0683197	chr3L:723551	intergenic
chr3L:328142	SNP	T	C	0.4	0.0683203	chr3L:328142	FBgn0052343; FBgn0261985
chr3L:9635077	SNP	T	A	0.25	0.0683206	chr3L:9641977	FBgn0016081; FBgn0036024
chr2L:2562578	SNP	G	T	0.2558	0.0683212	chr2L:2562578	FBgn0031432
chr2L:2562600	SNP	T	A	0.2558	0.0683212	chr2L:2562600	FBgn0031432
chr2R:20382629	SNP	C	T	0.25	0.068325	chr2R:24495106	FBgn0029501
chr3L:10516182	SNP	T	C	0.2045	0.0683265	chr3L:10523082	FBgn0052062
chr2R:12603007	SNP	G	A	0.3778	0.068327	chr2R:16715502	FBgn0050463
chr2L:22423982	SNP	C	T	0.2558	0.068327	chr2L:22531250	intergenic
chr3R:18956338	INS	GAAATCG	G	0.4878	0.0683272	chr3R:23130616	FBgn0004644
chr3L:5984657	SNP	A	G	0.4889	0.0683293	chr3L:5991557	intergenic
chr3L:13766040	SNP	T	G	0.09524	0.0683305	chr3L:13772940	FBgn0264001
chr3R:9243126	DEL	T	TAT	0.275	0.0683308	chr3R:13417404	intergenic
chr3L:15358464	SNP	A	T	0.2273	0.0683309	chr3L:15365364	intergenic
chr2L:19211646	SNP	C	A	0.425	0.0683314	chr2L:19211646	intergenic
chr2L:16572148	SNP	A	G	0.3571	0.0683327	chr2L:16572148	FBgn0259735
chr3L:4630742	SNP	T	C	0.4	0.0683365	chr3L:4630742	FBgn0262870
chrX:7611029	SNP	C	T	0.2667	0.0683368	chrX:7716996	FBgn0029955
chr2R:20421567	SNP	C	A	0.1304	0.0683368	chr2R:24534044	FBgn0035020; FBgn0035021
chr3R:14205870	SNP	A	G	0.2727	0.0683382	chr3R:18380148	FBgn0038610
chr2R:13509503	SNP	A	G	0.08889	0.0683388	chr2R:17621998	FBgn0034253
chrX:588454	SNP	C	G	0.3864	0.0683389	chrX:694421	FBgn0021764
chr2R:19546763	SNP	T	A	0.1136	0.0683395	chr2R:23659240	FBgn0266377
chr2R:13934784	SNP	G	A	0.1333	0.0683397	chr2R:18047279	FBgn0034292; FBgn0054005
chr2L:15210771	SNP	T	G	0.4634	0.0683398	chr2L:15210771	intergenic
chr3R:3514520	SNP	G	A	0.186	0.0683399	chr3R:7688798	FBgn0051146
chr2L:18629893	SNP	G	C	0.2045	0.0683418	chr2L:18629893	FBgn0032694
chr3R:20236909	SNP	T	C	0.4884	0.0683433	chr3R:24411187	FBgn0000036
chr2L:10795340	SNP	T	A	0.186	0.0683459	chr2L:10795340	FBgn0051869
chr2L:10795365	SNP	C	T	0.186	0.0683459	chr2L:10795365	FBgn0051869
chr2R:3479515	SNP	A	C	0.4048	0.068346	chr2R:7592010	FBgn0261385
chrX:11412560	SNP	G	A	0.1087	0.0683462	chrX:11518527	FBgn0052666
chrX:11412690	SNP	A	T	0.1087	0.0683462	chrX:11518657	FBgn0052666
chrX:11412733	SNP	T	C	0.1087	0.0683462	chrX:11518700	FBgn0052666
chr2R:12040843	SNP	A	G	0.2683	0.0683463	chr2R:16153338	FBgn0034083; FBgn0267655; FBgn0267656
chr3L:14653336	DEL	A	AGTTTTAAAATATTA	0.2683	0.0683463	chr3L:14660236	FBgn0041604
chr2L:5700507	SNP	T	A	0.186	0.0683482	chr2L:5700507	intergenic
chr2L:4582289	SNP	T	A	0.1395	0.0683486	chr2L:4582289	FBgn0053196; FBgn0263869
chr2L:16701965	DEL	AAACAAGA	TTT	0.3659	0.0683486	chr2L:16701965	FBgn0263745
chr3R:15775292	SNP	G	T	0.2273	0.0683497	chr3R:19949570	FBgn0038755; FBgn0038756
chr2L:8745928	SNP	T	C	0.2955	0.0683508	chr2L:8745928	intergenic
chr3L:18976134	SNP	G	A	0.2857	0.0683533	chr3L:18983034	intergenic
chr3L:3003975	SNP	T	C	0.1522	0.0683567	chr3L:3003975	FBgn0035385
chr3R:17245060	SNP	A	T	0.1333	0.0683581	chr3R:21419338	FBgn0008651
chr3R:22243293	SNP	A	G	0.2195	0.0683592	chr3R:26417571	intergenic
chr2L:3881304	SNP	A	G	0.2273	0.0683608	chr2L:3881304	FBgn0000256
chr3R:3740447	SNP	A	T	0.25	0.0683608	chr3R:7914725	FBgn0014931
chr3L:16475694	MNP	TGCT	ATGC	0.2558	0.0683608	chr3L:16482594	FBgn0053158; FBgn0004569
chr2R:21018117	SNP	A	G	0.08889	0.068361	chr2R:25130594	FBgn0266129; FBgn0050430
chr3R:19915167	INS	GA	G	0.4474	0.0683622	chr3R:24089445	FBgn0053100
chr3L:12380983	SNP	G	A	0.1111	0.0683624	chr3L:12387883	FBgn0036279
chrX:5737727	SNP	C	A	0.186	0.0683624	chrX:5843694	intergenic
chr3R:15331276	SNP	A	T	0.3182	0.0683628	chr3R:19505554	FBgn0260003
chr2R:7293657	SNP	T	G	0.3696	0.0683661	chr2R:11406152	FBgn0266574; FBgn0033633
chr3L:3755830	SNP	G	T	0.3409	0.0683667	chr3L:3755830	FBgn0052264; FBgn0035458
chr3L:1642730	SNP	A	G	0.3478	0.0683669	chr3L:1642730	FBgn0025725
chr3R:12969360	SNP	C	A	0.381	0.0683679	chr3R:17143638	FBgn0038488
chr3R:15069128	SNP	A	G	0.09524	0.0683706	chr3R:19243406	FBgn0038693
chr3L:11669099	DEL	T	TCGT	0.4286	0.0683715	chr3L:11675999	FBgn0052085
chr3R:9231906	SNP	A	T	0.09524	0.068372	chr3R:13406184	FBgn0038151
chr2L:11423001	SNP	A	T	0.3488	0.0683735	chr2L:11423001	intergenic
chr2L:5097081	SNP	G	A	0.1905	0.0683753	chr2L:5097081	FBgn0031683
chrX:13429555	SNP	A	G	0.2889	0.0683782	chrX:13535522	FBgn0030493
chr2L:8081155	SNP	T	C	0.4048	0.0683784	chr2L:8081155	FBgn0267488
chr2R:8283644	SNP	G	T	0.1087	0.0683809	chr2R:12396139	FBgn0050048
chr2R:8292108	SNP	T	C	0.1087	0.0683809	chr2R:12404603	FBgn0033728
chr3L:7806620	DEL	T	TCTTTTTA	0.2105	0.0683816	chr3L:7813520	FBgn0016694
chr2R:18447930	SNP	G	C	0.1591	0.0683818	chr2R:22560425	FBgn0003175
chr3R:15904654	SNP	C	G	0.1136	0.0683825	chr3R:20078932	intergenic
chr3L:12278657	SNP	C	T	0.1778	0.068383	chr3L:12285557	intergenic
chr3R:19609054	SNP	T	A	0.1163	0.0683835	chr3R:23783332	FBgn0015513
chr3R:19609155	SNP	A	G	0.1163	0.0683835	chr3R:23783433	FBgn0015513
chr3R:19609196	SNP	G	A	0.1163	0.0683835	chr3R:23783474	FBgn0015513
chr3R:19609206	SNP	T	G	0.1163	0.0683835	chr3R:23783484	FBgn0015513
chr3R:2541832	SNP	A	G	0.119	0.0683839	chr3R:6716110	FBgn0051481
chrX:15251344	SNP	A	G	0.3514	0.0683854	chrX:15357311	FBgn0000028
chr3L:6701619	SNP	T	A	0.1304	0.068387	chr3L:6708519	FBgn0035711
chr3L:6701633	SNP	T	A	0.1304	0.068387	chr3L:6708533	FBgn0035711
chr2R:7990228	SNP	T	G	0.4889	0.068387	chr2R:12102723	FBgn0086677
chr3R:9698667	SNP	T	C	0.1463	0.0683875	chr3R:13872945	FBgn0008646
chr3R:17012123	SNP	C	T	0.475	0.0683887	chr3R:21186401	FBgn0264357
chr3R:8968498	SNP	C	G	0.1778	0.0683901	chr3R:13142776	FBgn0038118; FBgn0260793; FBgn0266578
chr2L:18073290	SNP	T	A	0.25	0.0683909	chr2L:18073290	intergenic
chrX:11834451	SNP	T	A	0.1429	0.0683915	chrX:11940418	FBgn0263111
chr3L:4833416	INS	A	ACACATTGAATTTAAA	0.4054	0.0683918	chr3L:4833416	FBgn0035577
chr3L:15062076	SNP	G	A	0.3864	0.0683927	chr3L:15068976	FBgn0086690
chr3R:21531745	SNP	A	G	0.2326	0.0683943	chr3R:25706023	FBgn0051092
chr2R:16985180	SNP	T	C	0.439	0.068395	chr2R:21097675	FBgn0085425; FBgn0011824
chr2L:8587042	SNP	T	G	0.1522	0.0683972	chr2L:8587042	FBgn0011259
chr2L:8587043	SNP	C	T	0.1522	0.0683972	chr2L:8587043	FBgn0011259
chr3L:2166168	SNP	A	C	0.1778	0.0683973	chr3L:2166168	intergenic
chr3L:13985844	SNP	A	C	0.1556	0.0683974	chr3L:13992744	FBgn0036391
chrX:17372210	DEL	TACTAA	T	0.3111	0.0683974	chrX:17478177	FBgn0263706
chrX:21907896	SNP	A	G	0.2791	0.0683985	chrX:22506060	FBgn0027279
chrX:4389762	SNP	T	C	0.2326	0.0683997	chrX:4495729	FBgn0052773
chr2L:14791166	SNP	C	G	0.2558	0.0684041	chr2L:14791166	intergenic
chr2R:6761388	SNP	A	G	0.439	0.0684047	chr2R:10873883	FBgn0050015
chr3R:27510278	SNP	G	T	0.4783	0.0684048	chr3R:31684556	intergenic
chr3R:27525625	SNP	A	T	0.4783	0.0684048	chr3R:31699903	intergenic
chr3R:27525629	SNP	G	T	0.4783	0.0684048	chr3R:31699907	intergenic
chrX:20904015	SNP	A	G	0.3182	0.0684049	chrX:21032988	intergenic
chr2L:15762147	DEL	G	GTTG	0.175	0.0684049	chr2L:15762147	FBgn0001987
chr3R:8910719	SNP	A	G	0.1951	0.0684055	chr3R:13084997	FBgn0266302
chr2R:10651805	SNP	T	G	0.2273	0.0684056	chr2R:14764300	FBgn0020767
chr2L:20694048	SNP	A	G	0.1111	0.0684057	chr2L:20694048	FBgn0014859
chr3R:8935944	SNP	C	G	0.4286	0.0684061	chr3R:13110222	FBgn0038118
chr3R:9810752	SNP	T	C	0.25	0.0684063	chr3R:13985030	FBgn0264493
chr2L:1206244	SNP	G	T	0.225	0.0684076	chr2L:1206244	FBgn0031324
chr3L:11296267	SNP	G	A	0.1136	0.0684086	chr3L:11303167	intergenic
chrX:19643827	SNP	C	T	0.25	0.0684089	chrX:19749794	FBgn0031068; FBgn0031069
chrX:12430189	SNP	G	C	0.2	0.068409	chrX:12536156	FBgn0264542
chr2L:11917845	SNP	A	G	0.2045	0.0684103	chr2L:11917845	FBgn0264815
chr2L:8804004	SNP	T	G	0.1707	0.0684103	chr2L:8804004	intergenic
chr3L:14205526	SNP	T	G	0.4762	0.0684104	chr3L:14212426	FBgn0013718
chr3R:21259681	SNP	T	C	0.1591	0.068411	chr3R:25433959	FBgn0004509
chr2R:13661398	SNP	A	C	0.3261	0.0684122	chr2R:17773893	FBgn0028741; FBgn0250851
chr2R:13661404	SNP	C	T	0.3261	0.0684122	chr2R:17773899	FBgn0028741; FBgn0250851
chr3R:19633372	SNP	A	C	0.1111	0.0684127	chr3R:23807650	FBgn0053111; FBgn0085384; FBgn0260634
chr3R:19633376	SNP	A	T	0.1111	0.0684127	chr3R:23807654	FBgn0053111; FBgn0085384; FBgn0260634
chr3L:18487483	INS	AAATCAAAAACCAAA	A	0.2955	0.0684133	chr3L:18494383	FBgn0036789
chr2L:5917991	SNP	C	T	0.1087	0.0684137	chr2L:5917991	FBgn0043362
chr2L:5921013	SNP	T	A	0.1087	0.0684137	chr2L:5921013	FBgn0043362
chr2R:11967906	SNP	T	A	0.2609	0.0684141	chr2R:16080401	FBgn0034072
chrX:5965427	SNP	G	A	0.09091	0.0684142	chrX:6071394	FBgn0029837
chr3R:23826196	SNP	T	C	0.4634	0.0684165	chr3R:28000474	FBgn0267756
chr2L:19683189	SNP	A	G	0.1778	0.0684165	chr2L:19683189	FBgn0000464
chr3R:14764476	DEL	T	AA	0.1522	0.0684171	chr3R:18938754	FBgn0261262
chr3R:14764521	SNP	T	C	0.1522	0.0684171	chr3R:18938799	FBgn0261262
chr3R:14764528	SNP	A	G	0.1522	0.0684171	chr3R:18938806	FBgn0261262
chr2L:9322936	SNP	T	C	0.2195	0.0684224	chr2L:9322936	intergenic
chr2R:17126911	SNP	A	G	0.1778	0.0684237	chr2R:21239406	FBgn0034606
chrX:20279313	SNP	A	C	0.1111	0.0684247	chrX:20408286	FBgn0031107
chrX:20281971	SNP	T	C	0.1111	0.0684247	chrX:20410944	FBgn0031107
chr2R:4081362	SNP	G	T	0.1538	0.0684251	chr2R:8193857	FBgn0053087
chr3L:17319237	SNP	A	G	0.2791	0.0684252	chr3L:17326137	FBgn0036708
chr2R:15552994	SNP	T	A	0.09091	0.0684274	chr2R:19665489	FBgn0015949
chr3L:6344689	SNP	A	G	0.4545	0.0684284	chr3L:6351589	FBgn0035699; FBgn0259969
chr3R:23609101	SNP	T	C	0.1818	0.0684291	chr3R:27783379	FBgn0085382
chr3R:19830973	SNP	G	T	0.1364	0.0684293	chr3R:24005251	FBgn0020647
chr2R:12354482	SNP	T	G	0.2045	0.0684319	chr2R:16466977	FBgn0261292
chrX:2755744	INS	GG	G	0.09524	0.0684331	chrX:2861711	FBgn0028369
chrX:14091312	SNP	C	G	0.2558	0.0684334	chrX:14197279	FBgn0004649
chr2R:12106468	SNP	G	T	0.4524	0.0684338	chr2R:16218963	FBgn0034091; FBgn0050238; FBgn0050239
chr2L:9336936	INS	AT	A	0.2683	0.0684345	chr2L:9336936	FBgn0026439
chrX:5466072	SNP	A	T	0.2889	0.0684349	chrX:5572039	intergenic
chr2L:1302961	SNP	C	T	0.4878	0.0684352	chr2L:1302961	intergenic
chr3R:17721821	SNP	T	C	0.2326	0.0684359	chr3R:21896099	FBgn0038917
chr2L:1143783	SNP	T	A	0.2927	0.068436	chr2L:1143783	FBgn0267281; FBgn0031307
chr2R:8654425	SNP	A	C	0.4524	0.0684362	chr2R:12766920	intergenic
chr3R:22383011	SNP	G	T	0.09524	0.0684372	chr3R:26557289	FBgn0263289
chr2L:9920132	SNP	G	A	0.4186	0.0684377	chr2L:9920132	FBgn0032160; FBgn0032161
chr2R:16516331	SNP	G	A	0.4419	0.0684387	chr2R:20628826	FBgn0034529; FBgn0034530
chr2L:19601559	SNP	T	C	0.1818	0.0684389	chr2L:19601559	FBgn0000464; FBgn0266313
chr3L:18024426	SNP	G	A	0.2143	0.0684392	chr3L:18031326	FBgn0000568
chrX:14469270	DEL	T	TTG	0.4565	0.0684395	chrX:14575237	intergenic
chr2L:5733637	SNP	A	T	0.25	0.0684395	chr2L:5733637	FBgn0031736; FBgn0031734
chr2L:3328314	SNP	G	C	0.439	0.0684396	chr2L:3328314	FBgn0053282
chr2R:10475868	SNP	G	A	0.3556	0.0684407	chr2R:14588363	FBgn0265974
chr2R:10475872	SNP	G	A	0.3556	0.0684407	chr2R:14588367	FBgn0265974
chr3R:25439132	DEL	ACGCA	A	0.439	0.0684415	chr3R:29613410	FBgn0086361
chr3L:13473434	SNP	C	T	0.1304	0.0684418	chr3L:13480334	FBgn0086708
chr2R:18421087	SNP	C	T	0.4884	0.0684423	chr2R:22533582	FBgn0003175
chr3R:16180060	SNP	A	T	0.3409	0.0684424	chr3R:20354338	intergenic
chr3L:15768053	SNP	C	T	0.375	0.068444	chr3L:15774953	intergenic
chr3R:18231300	SNP	G	T	0.2857	0.0684442	chr3R:22405578	FBgn0038959; FBgn0038960
chr3R:18231317	SNP	C	G	0.2857	0.0684442	chr3R:22405595	FBgn0038959; FBgn0038960
chr3R:17253416	SNP	T	C	0.08696	0.0684444	chr3R:21427694	FBgn0008651
chr2R:11936007	SNP	T	C	0.1333	0.0684456	chr2R:16048502	FBgn0034071
chr2R:12328128	SNP	T	C	0.1778	0.068446	chr2R:16440623	intergenic
chrX:20034467	SNP	G	A	0.4444	0.0684489	chrX:20140434	FBgn0260873; FBgn0085361
chr2L:6371487	SNP	T	C	0.09524	0.0684491	chr2L:6371487	FBgn0043854
chr2L:18448119	SNP	A	T	0.1111	0.0684491	chr2L:18448119	FBgn0086707
chr3R:18756316	DEL	ACCTAATGCCA	A	0.4091	0.0684495	chr3R:22930594	FBgn0017590
chr2R:15126497	SNP	C	G	0.4222	0.0684499	chr2R:19238992	FBgn0010434
chr3R:2534644	SNP	G	A	0.4615	0.0684504	chr3R:6708922	FBgn0051481
chr3R:13892242	SNP	A	T	0.119	0.0684506	chr3R:18066520	intergenic
chrX:17238071	SNP	T	G	0.1111	0.0684519	chrX:17344038	intergenic
chr2R:8473085	SNP	G	A	0.08696	0.0684532	chr2R:12585580	FBgn0022764
chr2R:8474197	SNP	T	C	0.08696	0.0684532	chr2R:12586692	FBgn0022764
chr2R:8474287	SNP	A	T	0.08696	0.0684532	chr2R:12586782	FBgn0022764
chr2R:8474978	SNP	A	C	0.08696	0.0684532	chr2R:12587473	FBgn0022764
chr2R:8475788	DEL	C	CGAC	0.08696	0.0684532	chr2R:12588283	FBgn0022764; FBgn0050055
chr2R:8476831	SNP	A	G	0.08696	0.0684532	chr2R:12589326	FBgn0022764; FBgn0050055
chr2R:8477580	SNP	A	T	0.08696	0.0684532	chr2R:12590075	FBgn0022764; FBgn0050055
chr2R:8478492	INS	TGTTAATAATATATTTATAATAATAATATAATATAATATATTAACATATATATATG	T	0.08696	0.0684532	chr2R:12590987	FBgn0022764; FBgn0050055
chr2L:18188779	SNP	C	T	0.2857	0.0684537	chr2L:18188779	FBgn0261804
chr3R:12153158	SNP	C	A	0.4091	0.0684542	chr3R:16327436	FBgn0040271; FBgn0038415; FBgn0038416
chr2L:16763376	SNP	A	T	0.25	0.0684547	chr2L:16763376	intergenic
chr2R:8300688	SNP	A	T	0.2	0.0684549	chr2R:12413183	FBgn0033731
chr2L:6782816	SNP	T	C	0.2326	0.0684563	chr2L:6782816	FBgn0015776
chr3L:12720082	DEL	G	GG	0.09091	0.0684567	chr3L:12726982	intergenic
chrX:17360065	SNP	C	G	0.3913	0.0684587	chrX:17466032	FBgn0263706
chr3R:14385106	SNP	T	C	0.1951	0.0684622	chr3R:18559384	FBgn0038626
chr3R:18886042	SNP	T	A	0.4651	0.0684635	chr3R:23060320	FBgn0053193
chr3R:13111264	SNP	T	G	0.09302	0.0684647	chr3R:17285542	FBgn0051419; FBgn0263500
chr2R:10880684	SNP	C	A	0.375	0.0684676	chr2R:14993179	FBgn0033989; FBgn0033990
chr2L:7220279	SNP	A	T	0.1395	0.0684679	chr2L:7220279	FBgn0031897; FBgn0263133; FBgn0266324
chrX:12382039	SNP	G	C	0.4318	0.0684693	chrX:12488006	FBgn0030394
chr3R:9157452	SNP	T	C	0.4615	0.0684704	chr3R:13331730	FBgn0038139
chr3R:11434743	SNP	A	G	0.4524	0.0684709	chr3R:15609021	intergenic
chr3R:25907821	SNP	T	A	0.1304	0.0684718	chr3R:30082099	FBgn0266411
chr3L:8723525	SNP	T	C	0.3913	0.0684725	chr3L:8730425	FBgn0000358
chr3L:17431152	SNP	A	T	0.4091	0.0684727	chr3L:17438052	FBgn0052176
chr2L:9109511	SNP	T	G	0.2	0.0684729	chr2L:9109511	intergenic
chr2R:3213624	SNP	A	C	0.1628	0.0684731	chr2R:7326119	FBgn0033159; FBgn0266622
chr3R:21403228	SNP	G	T	0.2326	0.0684741	chr3R:25577506	FBgn0011666
chr3L:12622130	SNP	T	C	0.439	0.0684743	chr3L:12629030	FBgn0052111
chr3R:9499732	SNP	T	C	0.09302	0.0684748	chr3R:13674010	FBgn0038165
chrX:20351117	SNP	A	T	0.2	0.068475	chrX:20480090	FBgn0031118
chrX:6929811	SNP	G	A	0.1087	0.068475	chrX:7035778	FBgn0029930
chrX:6929812	SNP	A	G	0.1087	0.068475	chrX:7035779	FBgn0029930
chr2R:12778862	SNP	T	G	0.3571	0.0684755	chr2R:16891357	FBgn0025833
chr2L:3466619	SNP	A	T	0.4872	0.0684795	chr2L:3466619	FBgn0005616; FBgn0021967; FBgn0031540
chr3R:18797668	SNP	T	G	0.09302	0.0684803	chr3R:22971946	intergenic
chr2L:9646124	SNP	T	C	0.1333	0.0684807	chr2L:9646124	FBgn0032136
chr3L:12986515	INS	CAGCATGTACTTC	C	0.09091	0.0684813	chr3L:12993415	intergenic
chrX:14491724	DEL	G	GG	0.1739	0.0684817	chrX:14597691	FBgn0030574
chrX:14491729	INS	AGG	A	0.1739	0.0684817	chrX:14597696	FBgn0030574
chr3R:19949399	SNP	C	T	0.15	0.0684827	chr3R:24123677	FBgn0039152
chr2R:19706522	SNP	T	C	0.1136	0.0684837	chr2R:23818999	FBgn0034909
chr3L:9130308	SNP	C	T	0.4	0.0684841	chr3L:9137208	FBgn0035965; FBgn0263456
chr2L:9915902	SNP	T	C	0.4884	0.0684859	chr2L:9915902	FBgn0024285; FBgn0040064
chr3R:27705968	SNP	C	G	0.1364	0.0684863	chr3R:31880246	FBgn0011224
chr2L:18418419	SNP	G	A	0.1556	0.0684869	chr2L:18418419	intergenic
chr2L:8984165	INS	AA	A	0.1316	0.0684873	chr2L:8984165	FBgn0032084
chr3R:25359768	INS	GGG	G	0.1463	0.0684891	chr3R:29534046	FBgn0263588
chr2R:14541021	SNP	G	A	0.1111	0.0684895	chr2R:18653516	FBgn0034371
chrX:14306613	SNP	A	T	0.2222	0.0684899	chrX:14412580	FBgn0052600
chr2R:10517551	SNP	A	G	0.3182	0.0684901	chr2R:14630046	FBgn0033949
chr2L:16668571	SNP	T	G	0.2857	0.0684909	chr2L:16668571	FBgn0032593
chr3L:12113412	SNP	A	G	0.2727	0.0684911	chr3L:12120312	FBgn0036248; FBgn0036249; FBgn0022959
chr3L:8953740	SNP	C	A	0.4222	0.0684915	chr3L:8960640	FBgn0035941; FBgn0035942
chr3R:9163322	SNP	T	C	0.1951	0.0684916	chr3R:13337600	FBgn0038140
chr2R:14474191	SNP	T	G	0.2	0.0684937	chr2R:18586686	FBgn0050115
chr3L:13714614	SNP	C	T	0.4651	0.0684951	chr3L:13721514	FBgn0264001
chr3R:15224637	SNP	A	T	0.2955	0.0684966	chr3R:19398915	FBgn0086613; FBgn0051244
chrX:12403104	SNP	G	A	0.08696	0.068497	chrX:12509071	FBgn0030396
chr2L:5531953	SNP	G	T	0.2444	0.0684973	chr2L:5531953	FBgn0051989; FBgn0031713
chrX:16050897	SNP	C	T	0.4545	0.0684985	chrX:16156864	intergenic
chr3L:5134877	SNP	T	C	0.4	0.0684985	chr3L:5141777	FBgn0035588; FBgn0035587; FBgn0267647
chr3R:24043606	SNP	C	T	0.2273	0.0684991	chr3R:28217884	FBgn0085383
chr3R:10896892	SNP	C	T	0.2222	0.0684994	chr3R:15071170	FBgn0038282
chr3L:19379641	DEL	T	TAGTAGCTT	0.1364	0.0684995	chr3L:19386541	FBgn0052206
chr2R:5130546	SNP	T	C	0.25	0.0685002	chr2R:9243041	FBgn0010114; FBgn0015037; FBgn0033397
chr2R:21126336	SNP	T	G	0.3953	0.0685003	chr2R:25238813	FBgn0035094
chr3R:24395082	SNP	C	T	0.25	0.0685003	chr3R:28569360	intergenic
chr3R:26855889	SNP	C	T	0.2273	0.0685018	chr3R:31030167	intergenic
chr2R:7697637	INS	AATGGCA	A	0.1463	0.0685023	chr2R:11810132	FBgn0033652
chr3R:25329046	INS	C	CCCGCGAGTGT	0.3571	0.0685069	chr3R:29503324	FBgn0039668
chr2L:6471641	SNP	A	G	0.1026	0.068508	chr2L:6471641	FBgn0259749
chr3L:2363774	SNP	G	C	0.3333	0.0685082	chr3L:2363774	intergenic
chr3R:10786702	SNP	C	A	0.2927	0.0685084	chr3R:14960980	intergenic
chr3R:25877239	SNP	T	C	0.4186	0.0685093	chr3R:30051517	FBgn0039742; FBgn0264838; FBgn0039743
chr3R:18756361	SNP	A	C	0.4091	0.0685098	chr3R:22930639	FBgn0017590
chr3L:1944116	SNP	G	C	0.1087	0.0685122	chr3L:1944116	FBgn0002872
chr3L:1944301	SNP	C	T	0.1087	0.0685122	chr3L:1944301	FBgn0002872
chr3R:9536901	SNP	G	A	0.09302	0.0685128	chr3R:13711179	FBgn0040076; FBgn0040077
chr2L:6936992	SNP	C	A	0.1087	0.0685134	chr2L:6936992	FBgn0031869
chr2L:4418122	SNP	G	A	0.3182	0.0685134	chr2L:4418122	FBgn0031602; FBgn0051963
chr2L:928156	INS	AA	A	0.122	0.0685135	chr2L:928156	FBgn0028481
chrX:2196792	SNP	G	C	0.4667	0.0685135	chrX:2302759	FBgn0003079
chr2L:5168431	SNP	C	T	0.2093	0.0685137	chr2L:5168431	FBgn0261836
chrX:9094817	SNP	C	A	0.4545	0.0685142	chrX:9200784	FBgn0086450
chr2L:3127926	SNP	G	A	0.2791	0.0685146	chr2L:3127926	FBgn0015600; FBgn0031504
chr3R:11144377	SNP	T	G	0.08696	0.068515	chr3R:15318655	FBgn0038315; FBgn0038316
chr2R:1370826	SNP	G	C	0.4884	0.068515	chr2R:5483321	FBgn0050440
chr3L:7811039	SNP	T	C	0.1163	0.0685165	chr3L:7817939	FBgn0016694
chr3L:1581142	SNP	T	G	0.3611	0.0685169	chr3L:1581142	FBgn0035237
chr3L:9838945	SNP	C	G	0.1739	0.0685169	chr3L:9845845	FBgn0004390
chr3L:15669935	DEL	ATA	A	0.25	0.068517	chr3L:15676835	intergenic
chr3L:15669980	SNP	G	T	0.25	0.068517	chr3L:15676880	intergenic
chrX:4834862	SNP	G	C	0.4545	0.0685174	chrX:4940829	FBgn0004368
chrX:19355365	SNP	A	G	0.2444	0.0685177	chrX:19461332	FBgn0031016
chr3L:6451224	SNP	T	C	0.2432	0.0685179	chr3L:6458124	FBgn0261801
chrX:15386618	SNP	T	G	0.2273	0.0685181	chrX:15492585	FBgn0027287
chr3L:11571208	SNP	G	T	0.475	0.0685186	chr3L:11578108	FBgn0053271; FBgn0053270
chr3L:16693976	SNP	G	T	0.4186	0.0685189	chr3L:16700876	FBgn0063485; FBgn0264605; FBgn0267557
chr2L:8230784	SNP	C	T	0.08889	0.0685208	chr2L:8230784	FBgn0032006
chr2L:15763061	SNP	T	A	0.4444	0.0685209	chr2L:15763061	FBgn0001987
chr2L:15763066	INS	ATA	G	0.4444	0.0685209	chr2L:15763066	FBgn0001987
chr2L:12442776	SNP	G	A	0.1818	0.0685215	chr2L:12442776	FBgn0032433
chr2R:12395237	SNP	T	C	0.1364	0.0685217	chr2R:16507732	FBgn0011260
chr2R:985282	SNP	A	C	0.3947	0.0685223	chr2R:5097777	intergenic
chr3R:13892064	SNP	G	T	0.08696	0.068523	chr3R:18066342	intergenic
chr3R:13893167	SNP	A	C	0.08696	0.068523	chr3R:18067445	intergenic
chr2L:16880922	SNP	A	G	0.2619	0.0685249	chr2L:16880922	FBgn0032618; FBgn0085342
chr2R:9933334	SNP	A	G	0.4524	0.0685252	chr2R:14045829	FBgn0002643
chr3R:18275055	SNP	C	T	0.2273	0.0685265	chr3R:22449333	FBgn0085405
chr3L:9055333	SNP	C	T	0.1739	0.0685272	chr3L:9062233	FBgn0000116
chr3L:15461563	SNP	A	G	0.1628	0.0685294	chr3L:15468463	intergenic
chr2R:14205297	SNP	A	G	0.2439	0.0685304	chr2R:18317792	FBgn0010575
chr2R:9689934	SNP	A	G	0.1818	0.0685315	chr2R:13802429	FBgn0033869
chr2R:12608252	SNP	T	A	0.2826	0.0685324	chr2R:16720747	FBgn0050463
chr2R:16979657	SNP	A	G	0.1111	0.0685337	chr2R:21092152	FBgn0085425
chr2L:10364186	SNP	G	T	0.2895	0.0685338	chr2L:10364186	FBgn0003087; FBgn0032230
chrX:3901742	SNP	T	A	0.1591	0.0685347	chrX:4007709	intergenic
chr2L:8262745	SNP	T	A	0.1591	0.0685351	chr2L:8262745	FBgn0003502
chr2L:8262751	SNP	T	G	0.1591	0.0685351	chr2L:8262751	FBgn0003502
chr3L:16913605	SNP	G	A	0.1333	0.0685359	chr3L:16920505	FBgn0261565
chr2R:11080528	SNP	A	G	0.3778	0.0685362	chr2R:15193023	FBgn0259966; FBgn0264377
chr2L:2918873	SNP	C	T	0.2093	0.068538	chr2L:2918873	FBgn0041111
chr3R:26965170	SNP	A	G	0.4651	0.0685385	chr3R:31139448	FBgn0013973
chr3L:22605870	SNP	G	A	0.2273	0.0685387	chr3L:22612770	FBgn0037171
chrX:14798481	SNP	C	T	0.2391	0.06854	chrX:14904448	FBgn0264078; FBgn0030593
chr3L:7974296	SNP	T	A	0.381	0.068542	chr3L:7981196	FBgn0011817
chr2R:12120022	SNP	T	G	0.1667	0.0685439	chr2R:16232517	FBgn0034095
chr3R:264165	SNP	T	C	0.1364	0.0685454	chr3R:4438443	FBgn0037252
chrX:21498688	SNP	T	A	0.1628	0.0685482	chrX:21627661	FBgn0024807
chr2L:7790831	SNP	G	A	0.08889	0.0685491	chr2L:7790831	FBgn0031948; FBgn0025687
chr3L:19397980	SNP	C	G	0.1591	0.068552	chr3L:19404880	FBgn0052206; FBgn0264697
chr2R:11740071	SNP	G	A	0.2558	0.0685521	chr2R:15852566	FBgn0034046
chr2R:11740076	SNP	C	G	0.2558	0.0685521	chr2R:15852571	FBgn0034046
chr3R:13921325	SNP	A	G	0.3721	0.0685525	chr3R:18095603	FBgn0003499
chr2L:1522842	SNP	A	G	0.2	0.0685535	chr2L:1522842	FBgn0026398; FBgn0026397
chr2L:1522845	SNP	G	C	0.2	0.0685535	chr2L:1522845	FBgn0026398; FBgn0026397
chr3R:18720111	DEL	A	AAATGTGTATATATATCC	0.2381	0.0685536	chr3R:22894389	intergenic
chrX:19512876	SNP	T	A	0.4878	0.068554	chrX:19618843	FBgn0027358; FBgn0031041; FBgn0031042
chr3R:16996153	SNP	T	C	0.4524	0.0685541	chr3R:21170431	FBgn0264357
chr3L:14205610	SNP	A	C	0.3478	0.0685552	chr3L:14212510	FBgn0013718
chr3R:18769738	SNP	A	T	0.1111	0.0685554	chr3R:22944016	FBgn0017590
chr3R:5948885	SNP	T	G	0.2	0.0685562	chr3R:10123163	FBgn0051477; FBgn0001321; FBgn0267705
chr3L:2546303	DEL	T	TT	0.08696	0.068557	chr3L:2546303	FBgn0010905
chr3R:21932467	SNP	C	T	0.5	0.0685593	chr3R:26106745	FBgn0051324
chrX:4914531	SNP	C	T	0.4889	0.0685598	chrX:5020498	FBgn0266096
chr3L:11233340	SNP	C	T	0.3864	0.06856	chr3L:11240240	intergenic
chrX:8679631	SNP	C	T	0.3261	0.0685602	chrX:8785598	FBgn0026411
chr2L:11420762	SNP	T	C	0.4	0.0685606	chr2L:11420762	intergenic
chr3L:15128059	SNP	T	G	0.3043	0.068561	chr3L:15134959	FBgn0036483; FBgn0065051
chr2L:4719926	SNP	T	C	0.3659	0.0685617	chr2L:4719926	FBgn0085380
chr2R:12789244	SNP	A	G	0.1087	0.068564	chr2R:16901739	FBgn0004784
chr2R:10682658	SNP	T	A	0.2	0.0685643	chr2R:14795153	FBgn0001319
chr3L:16060564	SNP	C	T	0.186	0.0685646	chr3L:16067464	FBgn0005536
chr2R:16820208	SNP	C	T	0.09091	0.0685651	chr2R:20932703	FBgn0020617
chrX:1422747	SNP	C	T	0.2955	0.0685671	chrX:1528714	FBgn0025390
chrX:7960414	SNP	G	A	0.1522	0.068568	chrX:8066381	FBgn0004657
chr2R:15540923	SNP	T	C	0.1739	0.0685685	chr2R:19653418	FBgn0265142; FBgn0265143; FBgn0265144
chr3R:12999520	SNP	T	A	0.1522	0.0685693	chr3R:17173798	FBgn0038492
chr3R:18983515	SNP	T	C	0.5	0.0685694	chr3R:23157793	FBgn0004395; FBgn0039058
chr3L:9219813	SNP	A	G	0.3023	0.0685695	chr3L:9226713	intergenic
chr3R:19422103	SNP	T	A	0.2955	0.0685695	chr3R:23596381	FBgn0039092; FBgn0039093
chr2L:1007167	SNP	T	C	0.1778	0.0685703	chr2L:1007167	intergenic
chr3L:8661186	SNP	A	G	0.1304	0.0685713	chr3L:8668086	intergenic
chr2L:9081262	SNP	T	C	0.1739	0.0685725	chr2L:9081262	intergenic
chr2R:12766956	SNP	G	A	0.3023	0.0685725	chr2R:16879451	FBgn0025833
chr3L:11467912	INS	ATAA	A	0.1364	0.0685729	chr3L:11474812	FBgn0028667; FBgn0267716; FBgn0028668
chr3L:10895617	SNP	A	T	0.1818	0.0685729	chr3L:10902517	intergenic
chr2R:19982865	SNP	A	T	0.3182	0.0685741	chr2R:24095342	FBgn0023081
chr3L:12893189	SNP	G	T	0.4773	0.0685754	chr3L:12900089	intergenic
chr2R:19046257	SNP	T	A	0.3023	0.0685754	chr2R:23158734	FBgn0034829; FBgn0034828
chrX:22126413	INS	A	ATAATTA	0.2143	0.0685767	chrX:22724577	FBgn0266348
chr3R:17181382	DEL	AA	A	0.381	0.0685779	chr3R:21355660	FBgn0002781; FBgn0266178; FBgn0267648; FBgn0267649; FBgn0266173; FBgn0266174; FBgn0266175; FBgn0266176; FBgn0266177
chrX:16000796	SNP	C	A	0.4048	0.0685782	chrX:16106763	intergenic
chr3L:5079158	SNP	A	G	0.3778	0.0685787	chr3L:5079158	FBgn0005775
chr2L:11904992	SNP	T	C	0.4359	0.0685793	chr2L:11904992	FBgn0264815
chr2R:18627990	DEL	ATTAGACTTTGGCC	A	0.1778	0.0685809	chr2R:22740485	FBgn0028371; FBgn0259145
chr3R:16521866	SNP	A	C	0.439	0.0685815	chr3R:20696144	FBgn0024944
chr2L:2418730	SNP	C	G	0.4	0.0685823	chr2L:2418730	FBgn0085477; FBgn0085476
chr2R:6295879	SNP	T	A	0.08889	0.0685834	chr2R:10408374	FBgn0261698; FBgn0033516; FBgn0262806; FBgn0053477
chr2L:14972528	SNP	C	T	0.1395	0.0685842	chr2L:14972528	FBgn0259213
chr2L:4468943	SNP	A	G	0.1333	0.0685842	chr2L:4468943	FBgn0031611; FBgn0011603
chr2L:4468991	SNP	C	A	0.1333	0.0685842	chr2L:4468991	FBgn0031611; FBgn0011603
chr2L:9702496	DEL	C	GAGAACGCGTTTGT	0.1087	0.0685845	chr2L:9702496	FBgn0011207; FBgn0051710
chr2L:9702511	SNP	C	A	0.1087	0.0685845	chr2L:9702511	FBgn0011207; FBgn0051710
chr3L:12766043	SNP	A	C	0.2222	0.0685846	chr3L:12772943	FBgn0036309
chr2R:18605788	SNP	T	A	0.4889	0.068585	chr2R:22718283	FBgn0028371
chr2R:7816406	SNP	C	T	0.3571	0.0685853	chr2R:11928901	FBgn0265371
chr2L:10884721	SNP	G	A	0.1163	0.0685857	chr2L:10884721	intergenic
chr2L:10884723	SNP	G	A	0.1163	0.0685857	chr2L:10884723	intergenic
chr2R:5083765	SNP	T	A	0.1778	0.0685865	chr2R:9196260	FBgn0015561
chr3R:13080726	SNP	C	G	0.09302	0.0685869	chr3R:17255004	FBgn0038494; FBgn0265199
chr2R:16620412	SNP	T	C	0.3488	0.0685885	chr2R:20732907	FBgn0040726
chr2R:8726276	SNP	A	C	0.1818	0.0685886	chr2R:12838771	FBgn0265646
chr2R:5476696	SNP	A	G	0.1111	0.0685899	chr2R:9589191	FBgn0261016; FBgn0033431
chr3L:12722252	SNP	A	T	0.1707	0.0685901	chr3L:12729152	intergenic
chr2L:6904686	SNP	C	A	0.4545	0.0685909	chr2L:6904686	FBgn0031866
chr3L:11590977	INS	T	TG	0.2105	0.068592	chr3L:11597877	FBgn0036179
chr2L:14002132	SNP	A	T	0.1522	0.0685922	chr2L:14002132	FBgn0003255
chr2R:6257481	SNP	T	G	0.4318	0.0685941	chr2R:10369976	FBgn0261698
chr3R:18169598	SNP	A	G	0.2955	0.0685951	chr3R:22343876	intergenic
chrX:14244755	SNP	A	G	0.1739	0.0685953	chrX:14350722	FBgn0052600
chrX:4988169	SNP	A	G	0.08889	0.068596	chrX:5094136	FBgn0029746; FBgn0266098
chr3R:24458605	SNP	T	C	0.4186	0.068597	chr3R:28632883	FBgn0039590
chr3L:6783300	SNP	T	C	0.1304	0.0685972	chr3L:6790200	FBgn0086680
chr2R:9183564	SNP	A	G	0.3488	0.0685976	chr2R:13296059	FBgn0052843
chr2L:722619	SNP	T	C	0.1111	0.0685977	chr2L:722619	intergenic
chr2R:6530950	SNP	T	C	0.1707	0.0685978	chr2R:10643445	FBgn0033539
chr3L:6435563	SNP	A	T	0.1778	0.0685979	chr3L:6442463	FBgn0261801
chr3L:9364217	SNP	G	A	0.2	0.0685982	chr3L:9371117	FBgn0035981; FBgn0011769; FBgn0001229
chr2L:1386744	SNP	A	G	0.4091	0.0686002	chr2L:1386744	FBgn0002543
chrX:21341227	SNP	C	T	0.1591	0.0686003	chrX:21470200	intergenic
chr3L:7943004	SNP	T	C	0.3636	0.0686003	chr3L:7949904	FBgn0041156
chrX:20216141	SNP	A	T	0.3256	0.068601	chrX:20345114	intergenic
chr2L:7183698	SNP	T	A	0.2619	0.0686015	chr2L:7183698	FBgn0031893
chr2L:7183699	SNP	T	A	0.2619	0.0686015	chr2L:7183699	FBgn0031893
chr3R:10771366	SNP	C	G	0.4318	0.0686019	chr3R:14945644	intergenic
chr2L:18541972	SNP	A	G	0.1395	0.068603	chr2L:18541972	FBgn0085370
chr3R:23003827	SNP	C	T	0.4048	0.0686032	chr3R:27178105	FBgn0004197
chr3L:4999109	SNP	G	A	0.2222	0.0686037	chr3L:4999109	FBgn0005775
chr2L:18737312	SNP	A	G	0.09302	0.0686039	chr2L:18737312	intergenic
chr3L:1969698	SNP	A	C	0.2273	0.0686046	chr3L:1969698	FBgn0027547; FBgn0035299
chr2L:7482726	SNP	T	C	0.1556	0.0686047	chr2L:7482726	FBgn0260486
chrX:8618737	SNP	G	A	0.4444	0.0686051	chrX:8724704	FBgn0262989
chr3R:9564884	SNP	C	T	0.25	0.0686053	chr3R:13739162	FBgn0085412
chr3L:7446651	SNP	T	A	0.2273	0.0686058	chr3L:7453551	FBgn0259935
chr2R:4981596	SNP	C	G	0.186	0.068606	chr2R:9094091	FBgn0033374
chr2L:14536190	SNP	C	T	0.2439	0.0686081	chr2L:14536190	intergenic
chr3R:25331668	DEL	C	CATCAGTTCAATCGCAGTAAATGTC	0.439	0.0686082	chr3R:29505946	intergenic
chr3L:5335998	SNP	C	A	0.4	0.0686085	chr3L:5342898	FBgn0011986; FBgn0016031
chr2R:17528410	SNP	G	T	0.3256	0.068609	chr2R:21640905	intergenic
chr2R:7076009	INS	ATA	A	0.09091	0.0686093	chr2R:11188504	FBgn0003396
chr2L:16409734	SNP	A	G	0.09524	0.0686093	chr2L:16409734	FBgn0028523
chr2L:16538567	SNP	T	C	0.4419	0.0686099	chr2L:16538567	intergenic
chr3L:22662503	SNP	G	T	0.1087	0.0686101	chr3L:22669403	FBgn0262951; FBgn0262249; FBgn0037174
chr2L:7635262	SNP	G	T	0.1591	0.0686114	chr2L:7635262	FBgn0266034
chr3L:6956477	SNP	G	A	0.4091	0.0686115	chr3L:6963377	FBgn0261445
chr2L:17955706	SNP	T	G	0.2045	0.0686118	chr2L:17955706	intergenic
chr2L:17955719	SNP	A	T	0.2045	0.0686118	chr2L:17955719	intergenic
chr2L:17955880	DEL	C	CTATCTATTTACATTTAG	0.2045	0.0686118	chr2L:17955880	intergenic
chr2L:17196534	INS	A	AGTCTTAATAA	0.09091	0.0686119	chr2L:17196534	FBgn0032629
chr3R:4453922	SNP	A	G	0.09524	0.0686124	chr3R:8628200	FBgn0261929
chr2L:21760723	SNP	T	G	0.1136	0.068613	chr2L:21760723	FBgn0032961
chr2L:3170447	SNP	G	T	0.1087	0.0686142	chr2L:3170447	FBgn0014906; FBgn0011985; FBgn0264744; FBgn0264745
chr2L:7037706	SNP	G	T	0.3556	0.0686147	chr2L:7037706	FBgn0031883; FBgn0262872
chr2L:5440345	SNP	C	T	0.4667	0.0686155	chr2L:5440345	intergenic
chr3L:11032780	SNP	G	A	0.1591	0.0686155	chr3L:11039680	FBgn0263776
chr3R:25170443	SNP	T	C	0.1111	0.0686174	chr3R:29344721	intergenic
chr3R:21213406	SNP	T	C	0.2093	0.0686178	chr3R:25387684	FBgn0004509
chr3R:21213416	SNP	A	T	0.2093	0.0686178	chr3R:25387694	FBgn0004509
chr2L:7240353	INS	AACACAA	A	0.1333	0.068618	chr2L:7240353	FBgn0259111
chrX:18180596	SNP	T	A	0.1957	0.0686191	chrX:18286563	intergenic
chr2L:13411176	SNP	A	C	0.25	0.0686195	chr2L:13411176	FBgn0032521; FBgn0003983
chr3L:5590864	DEL	A	AA	0.1522	0.0686195	chr3L:5597764	FBgn0035620; FBgn0035621
chrX:5557754	SNP	C	A	0.3571	0.0686198	chrX:5663721	FBgn0259150; FBgn0267076; FBgn0029783
chr3R:2848675	SNP	C	G	0.1707	0.0686199	chr3R:7022953	intergenic
chr3R:4649802	INS	TGCTTATTTCAATT	T	0.3158	0.0686202	chr3R:8824080	FBgn0037637; FBgn0037638
chr3R:5144024	SNP	C	T	0.1667	0.0686222	chr3R:9318302	FBgn0037676
chr3L:5321925	SNP	T	A	0.3111	0.0686224	chr3L:5328825	intergenic
chr2R:21127767	SNP	A	T	0.4419	0.0686251	chr2R:25240244	FBgn0035094
chr3L:22946639	SNP	C	T	0.1364	0.0686256	chr3L:22953539	FBgn0052461
chr3L:13189585	SNP	G	T	0.2889	0.0686281	chr3L:13196485	intergenic
chr3L:18541888	SNP	A	G	0.3721	0.06863	chr3L:18548788	intergenic
chr2L:2668098	SNP	T	A	0.2791	0.0686306	chr2L:2668098	intergenic
chr3R:19212377	SNP	T	C	0.3023	0.0686319	chr3R:23386655	intergenic
chr2L:16050262	SNP	T	A	0.375	0.068633	chr2L:16050262	FBgn0013433
chr3L:2739149	SNP	T	A	0.3478	0.0686331	chr3L:2739149	FBgn0052296; FBgn0020509
chr2L:16418674	SNP	A	C	0.1951	0.0686349	chr2L:16418674	FBgn0028523; FBgn0086037
chr3R:25811911	SNP	T	C	0.3902	0.0686355	chr3R:29986189	FBgn0039728
chr3L:10636166	SNP	G	C	0.4186	0.0686357	chr3L:10643066	FBgn0052066; FBgn0036093; FBgn0036094
chr3L:2118135	SNP	G	A	0.119	0.0686357	chr3L:2118135	FBgn0052311; FBgn0267452
chr3L:7097525	SNP	C	T	0.2889	0.0686372	chr3L:7104425	FBgn0053556
chr2L:3486690	SNP	G	A	0.2683	0.0686377	chr2L:3486690	FBgn0031542
chr2R:7513863	SNP	A	C	0.4	0.068638	chr2R:11626358	FBgn0033638
chr2L:22680676	SNP	A	T	0.2368	0.0686384	chr2L:22787944	intergenic
chr3R:5796178	SNP	T	C	0.1905	0.0686387	chr3R:9970456	FBgn0267336
chr3R:10575290	SNP	A	G	0.2093	0.0686391	chr3R:14749568	FBgn0263929; FBgn0038257
chr3L:19506943	SNP	T	C	0.3182	0.0686391	chr3L:19513843	intergenic
chrX:18111823	SNP	T	A	0.3778	0.0686396	chrX:18217790	FBgn0053639
chr2L:9269478	SNP	G	A	0.2326	0.0686397	chr2L:9269478	FBgn0267252
chrX:11877765	SNP	G	A	0.1333	0.06864	chrX:11983732	FBgn0263111
chr2L:8048260	SNP	A	G	0.4773	0.0686402	chr2L:8048260	FBgn0031981
chr3R:14040212	SNP	C	T	0.4524	0.0686405	chr3R:18214490	FBgn0028499
chr2R:9230932	SNP	G	A	0.3023	0.0686428	chr2R:13343427	FBgn0265104
chr3R:2213537	SNP	A	C	0.275	0.0686437	chr3R:6387815	FBgn0037442
chr2L:11037803	SNP	A	G	0.4318	0.0686445	chr2L:11037803	FBgn0032330
chrX:14888549	SNP	G	C	0.2889	0.0686447	chrX:14994516	FBgn0000535
chr3L:1105085	SNP	C	G	0.3696	0.0686448	chr3L:1105085	intergenic
chr2L:5543865	SNP	T	A	0.3095	0.0686453	chr2L:5543865	FBgn0002525
chr2L:11926766	SNP	A	G	0.3571	0.0686457	chr2L:11926766	FBgn0264815
chrX:18457815	SNP	T	C	0.2143	0.0686466	chrX:18563782	FBgn0265598
chr3R:17526795	SNP	C	A	0.4146	0.0686468	chr3R:21701073	FBgn0051176
chr2L:8122658	INS	ACAATGGAAA	A	0.4595	0.0686475	chr2L:8122658	FBgn0031985
chr3L:1973267	SNP	G	A	0.1739	0.0686475	chr3L:1973267	FBgn0035300
chr3L:1973276	SNP	T	G	0.1739	0.0686475	chr3L:1973276	FBgn0035300
chr2L:18627324	SNP	T	G	0.1333	0.0686479	chr2L:18627324	FBgn0032694
chr2R:18454971	SNP	C	A	0.4318	0.0686484	chr2R:22567466	FBgn0260866
chr3L:13044622	SNP	A	T	0.3095	0.0686496	chr3L:13051522	intergenic
chr2L:16340374	SNP	G	C	0.1818	0.0686498	chr2L:16340374	FBgn0259151; FBgn0265578
chr2L:13295122	SNP	A	G	0.3571	0.0686504	chr2L:13295122	FBgn0051729
chr3R:23592205	SNP	T	G	0.4286	0.0686504	chr3R:27766483	intergenic
chr3R:23592239	SNP	A	T	0.4286	0.0686504	chr3R:27766517	intergenic
chr3R:23592249	SNP	A	T	0.4286	0.0686504	chr3R:27766527	intergenic
chr3R:23592253	SNP	T	A	0.4286	0.0686504	chr3R:27766531	intergenic
chr3L:11219949	SNP	C	T	0.2143	0.0686508	chr3L:11226849	FBgn0261553
chr2L:17943218	SNP	A	T	0.2857	0.068651	chr2L:17943218	intergenic
chr2L:17943243	SNP	A	T	0.2857	0.068651	chr2L:17943243	intergenic
chr2R:12860294	SNP	A	T	0.4348	0.0686511	chr2R:16972789	intergenic
chr3L:13939056	SNP	A	G	0.3864	0.0686517	chr3L:13945956	FBgn0052137
chr3L:13989660	SNP	A	G	0.3556	0.0686518	chr3L:13996560	FBgn0250848; FBgn0036395
chr3R:23842544	SNP	G	A	0.4	0.0686531	chr3R:28016822	intergenic
chr2R:14094394	SNP	A	C	0.1739	0.0686549	chr2R:18206889	FBgn0050114
chr2R:14094419	SNP	C	T	0.1739	0.0686549	chr2R:18206914	FBgn0050114
chr3L:16488673	SNP	A	T	0.09302	0.0686564	chr3L:16495573	FBgn0053158; FBgn0260388; FBgn0263131
chrX:13034279	SNP	G	C	0.225	0.0686564	chrX:13140246	FBgn0052645
chrX:13683926	SNP	G	A	0.1136	0.0686568	chrX:13789893	FBgn0261244; FBgn0030524
chr3L:1973317	SNP	A	C	0.09091	0.068657	chr3L:1973317	FBgn0035300
chr3R:8810259	INS	ACA	A	0.1087	0.0686585	chr3R:12984537	FBgn0038100
chr2L:10415920	SNP	G	C	0.3659	0.0686599	chr2L:10415920	FBgn0032243
chr2R:18163210	SNP	G	C	0.2889	0.0686604	chr2R:22275705	FBgn0020307
chr3R:16295411	DEL	T	TA	0.119	0.0686605	chr3R:20469689	FBgn0262869
chr3L:13170361	SNP	A	C	0.1333	0.068661	chr3L:13177261	FBgn0086916
chr3L:8825915	SNP	C	T	0.4103	0.0686623	chr3L:8832815	FBgn0263930
chrX:15517162	SNP	T	C	0.1522	0.0686631	chrX:15623129	FBgn0003463
chrX:15517164	SNP	G	A	0.1522	0.0686631	chrX:15623131	FBgn0003463
chr2R:16591377	SNP	A	G	0.2444	0.0686635	chr2R:20703872	FBgn0040726
chr3L:16089699	SNP	A	G	0.1111	0.0686642	chr3L:16096599	FBgn0036566; FBgn0036567
chr3L:16089705	SNP	A	T	0.1111	0.0686642	chr3L:16096605	FBgn0036566; FBgn0036567
chr2R:18669885	SNP	G	C	0.1111	0.0686648	chr2R:22782380	FBgn0259145
chr2R:4130467	SNP	G	A	0.08889	0.0686649	chr2R:8242962	FBgn0265303; FBgn0265638
chrX:19250100	SNP	C	T	0.3111	0.0686659	chrX:19356067	FBgn0031016
chr2R:7651082	SNP	T	C	0.2	0.068666	chr2R:11763577	FBgn0033652
chr3L:10893148	SNP	A	G	0.09091	0.0686666	chr3L:10900048	FBgn0036111
chr3L:1251194	SNP	C	G	0.08889	0.068667	chr3L:1251194	FBgn0035195; FBgn0035196; FBgn0035197; FBgn0035198
chr3R:17840876	SNP	A	G	0.3095	0.0686679	chr3R:22015154	FBgn0264490; FBgn0038921
chr3L:18776251	SNP	T	C	0.3611	0.0686692	chr3L:18783151	FBgn0001078; FBgn0267601
chr3L:13191848	SNP	C	T	0.2444	0.0686699	chr3L:13198748	intergenic
chr2L:12504660	SNP	A	C	0.5	0.0686705	chr2L:12504660	FBgn0259176
chr2L:1367594	SNP	A	C	0.2727	0.0686724	chr2L:1367594	FBgn0031337
chrX:20680637	SNP	G	T	0.2889	0.0686733	chrX:20809610	FBgn0085387
chr3R:17688467	SNP	T	C	0.1667	0.0686744	chr3R:21862745	FBgn0267205
chr2L:13112191	SNP	T	C	0.2045	0.0686748	chr2L:13112191	intergenic
chr3L:15650025	SNP	C	G	0.1591	0.0686749	chr3L:15656925	FBgn0004592; FBgn0004593; FBgn0004594
chr3L:18112600	SNP	T	C	0.25	0.0686754	chr3L:18119500	FBgn0052195; FBgn0036777
chr3L:10937245	SNP	T	G	0.1739	0.0686755	chr3L:10944145	intergenic
chr3L:10937254	DEL	T	TC	0.1739	0.0686755	chr3L:10944154	intergenic
chr3L:10937916	SNP	A	T	0.1739	0.0686755	chr3L:10944816	intergenic
chr2L:17159830	SNP	A	T	0.4048	0.0686756	chr2L:17159830	FBgn0083942; FBgn0265607
chr2L:9631514	SNP	A	G	0.4651	0.0686758	chr2L:9631514	intergenic
chr2R:14020487	SNP	C	T	0.2	0.0686763	chr2R:18132982	FBgn0001222
chr3L:14067639	SNP	A	G	0.2273	0.0686786	chr3L:14074539	FBgn0013563
chr3R:26319139	SNP	G	T	0.1282	0.0686789	chr3R:30493417	FBgn0026190
chr2L:13567487	SNP	C	T	0.3953	0.0686796	chr2L:13567487	FBgn0259984
chrX:11742129	SNP	A	G	0.1951	0.0686801	chrX:11848096	intergenic
chr3L:14560639	SNP	C	A	0.3556	0.0686814	chr3L:14567539	FBgn0261816
chr2L:17605515	SNP	A	G	0.09524	0.0686815	chr2L:17605515	FBgn0265585
chr2L:15104500	SNP	G	A	0.3171	0.0686816	chr2L:15104500	intergenic
chr2L:15801289	SNP	T	A	0.1136	0.068682	chr2L:15801289	intergenic
chr3L:14361763	DEL	ATTCCCAGTC	A	0.1522	0.0686826	chr3L:14368663	FBgn0001085; FBgn0036421
chr3L:14361773	INS	C	CTGGGAAA	0.1522	0.0686826	chr3L:14368673	FBgn0001085; FBgn0036421
chrX:1627576	SNP	G	A	0.1556	0.0686832	chrX:1733543	intergenic
chr3R:13491619	SNP	C	T	0.4651	0.0686833	chr3R:17665897	FBgn0038532
chr2R:1844123	SNP	T	C	0.3023	0.0686835	chr2R:5956618	intergenic
chr2L:17662750	SNP	A	C	0.4324	0.068684	chr2L:17662750	FBgn0015609
chr3R:24654560	SNP	A	G	0.3488	0.0686842	chr3R:28828838	FBgn0024273
chr3L:8323682	SNP	A	G	0.1111	0.0686843	chr3L:8330582	FBgn0085491
chr2R:7032754	SNP	G	C	0.3488	0.0686849	chr2R:11145249	FBgn0033579
chr2L:12628141	SNP	G	T	0.2045	0.0686859	chr2L:12628141	FBgn0085424; FBgn0032439
chr2L:10071624	INS	TT	T	0.3721	0.0686864	chr2L:10071624	FBgn0265002
chr3R:24275679	SNP	C	T	0.3864	0.0686881	chr3R:28449957	FBgn0039584
chr2L:11058886	SNP	T	C	0.1111	0.0686896	chr2L:11058886	FBgn0032330
chr2L:5337973	SNP	T	C	0.2381	0.06869	chr2L:5337973	FBgn0031702
chrX:11167821	SNP	A	T	0.1304	0.0686913	chrX:11273788	FBgn0265595
chrX:11167829	SNP	G	A	0.1304	0.0686913	chrX:11273796	FBgn0265595
chr3L:7878411	SNP	C	T	0.3556	0.0686916	chr3L:7885311	FBgn0052365
chr3L:21072811	DEL	T	TAGTAATTACAGT	0.2381	0.0686919	chr3L:21079711	FBgn0020294
chr3L:2552592	SNP	C	T	0.1522	0.0686921	chr3L:2552592	FBgn0010905
chr2R:18363173	SNP	T	A	0.3721	0.0686924	chr2R:22475668	FBgn0266432; FBgn0266433
chr2L:3195821	SNP	G	C	0.425	0.0686926	chr2L:3195821	FBgn0085422
chr3R:16628701	SNP	A	C	0.2045	0.0686929	chr3R:20802979	FBgn0038826
chrX:18843096	SNP	A	T	0.5	0.0686935	chrX:18949063	FBgn0264090
chrX:18843098	SNP	A	C	0.5	0.0686935	chrX:18949065	FBgn0264090
chrX:18843108	SNP	T	C	0.5	0.0686935	chrX:18949075	FBgn0264090
chr3L:4213769	SNP	A	G	0.1304	0.0686936	chr3L:4213769	FBgn0263110; FBgn0035512
chrX:1816082	SNP	T	C	0.3913	0.0686946	chrX:1922049	FBgn0023512; FBgn0023508
chrX:1816133	SNP	G	A	0.3913	0.0686946	chrX:1922100	FBgn0023512; FBgn0023508
chr2R:15086802	SNP	G	T	0.3571	0.0686954	chr2R:19199297	FBgn0263395
chrX:8219521	INS	GT	G	0.2	0.0686956	chrX:8325488	FBgn0015519; FBgn0263778
chrX:8219524	INS	CGC	A	0.2	0.0686956	chrX:8325491	FBgn0015519; FBgn0263778
chr2R:12964364	SNP	A	C	0.2	0.0686979	chr2R:17076859	FBgn0050460
chr2L:19377719	SNP	C	T	0.1591	0.0686984	chr2L:19377719	intergenic
chr2L:2392135	DEL	A	AA	0.1818	0.0686992	chr2L:2392135	FBgn0031424
chr2L:2392138	SNP	T	A	0.1818	0.0686992	chr2L:2392138	FBgn0031424
chr3R:17114232	SNP	A	G	0.3111	0.0687013	chr3R:21288510	FBgn0038880
chr3L:2363296	SNP	A	G	0.4091	0.0687038	chr3L:2363296	FBgn0035332
chr2L:14893029	SNP	A	G	0.09302	0.0687047	chr2L:14893029	intergenic
chr3L:13489313	SNP	G	C	0.5	0.0687058	chr3L:13496213	FBgn0036373
chr2L:11507582	SNP	A	G	0.4286	0.0687061	chr2L:11507582	FBgn0032362; FBgn0032363
chr2L:6876504	SNP	A	C	0.4762	0.0687065	chr2L:6876504	FBgn0031866
chr3L:18186729	SNP	T	G	0.4762	0.0687085	chr3L:18193629	intergenic
chr3L:8318229	SNP	A	T	0.25	0.0687095	chr3L:8325129	FBgn0250833
chr2R:16003689	INS	CACAC	C	0.2564	0.0687097	chr2R:20116184	FBgn0004364
chr2L:14014617	SNP	G	T	0.2558	0.06871	chr2L:14014617	FBgn0027348
chr3R:15048916	SNP	G	C	0.1333	0.0687101	chr3R:19223194	FBgn0262468
chr2R:12798603	SNP	C	G	0.3256	0.0687107	chr2R:16911098	intergenic
chr2R:8117933	SNP	C	A	0.4318	0.0687109	chr2R:12230428	intergenic
chr2L:13825379	SNP	C	A	0.4651	0.0687115	chr2L:13825379	FBgn0004406
chr2L:18814519	SNP	G	T	0.1136	0.0687127	chr2L:18814519	FBgn0040993; FBgn0259201
chr3R:25152618	DEL	G	GG	0.2381	0.0687132	chr3R:29326896	intergenic
chr2L:540215	SNP	G	A	0.08889	0.068714	chr2L:540215	FBgn0003963; FBgn0010602
chr2L:1505739	SNP	T	G	0.3171	0.0687149	chr2L:1505739	intergenic
chr3R:26443163	SNP	A	G	0.1905	0.0687155	chr3R:30617441	intergenic
chr3L:16530606	SNP	A	G	0.2558	0.0687184	chr3L:16537506	FBgn0263131
chr3R:15242525	SNP	C	G	0.4048	0.0687192	chr3R:19416803	FBgn0051221
chr3L:19211632	SNP	G	T	0.4878	0.0687211	chr3L:19218532	FBgn0016797
chr3L:14501546	SNP	C	A	0.2222	0.0687233	chr3L:14508446	FBgn0087007
chr2L:9205632	SNP	A	G	0.1591	0.0687238	chr2L:9205632	FBgn0041092
chr3R:7794478	SNP	T	C	0.1667	0.068724	chr3R:11968756	FBgn0260743
chr3L:23098682	SNP	A	C	0.4286	0.0687241	chr3L:23105582	intergenic
chr2L:1166874	SNP	A	G	0.4524	0.0687247	chr2L:1166874	FBgn0031314; FBgn0031315; FBgn0024314
chr3R:23180054	SNP	G	T	0.3902	0.0687269	chr3R:27354332	FBgn0260487
chr3L:17935525	SNP	G	T	0.3415	0.068727	chr3L:17942425	FBgn0267794
chr3R:25941273	SNP	T	C	0.2093	0.0687271	chr3R:30115551	FBgn0266411
chr2R:12763205	SNP	G	T	0.3488	0.0687272	chr2R:16875700	FBgn0034165; FBgn0025833
chr2R:10706767	SNP	C	T	0.1111	0.0687274	chr2R:14819262	FBgn0033969
chr2R:19333287	SNP	C	T	0.08889	0.068728	chr2R:23445764	FBgn0264339
chr3R:11719997	SNP	A	T	0.3171	0.0687281	chr3R:15894275	FBgn0038380
chr2L:15805702	SNP	T	G	0.1081	0.0687289	chr2L:15805702	intergenic
chrX:3630252	SNP	A	T	0.2174	0.068729	chrX:3736219	FBgn0086899
chr2R:12366011	DEL	T	TTGGATGGTGC	0.3415	0.0687291	chr2R:16478506	intergenic
chr2R:18906448	SNP	G	C	0.1522	0.0687291	chr2R:23018925	FBgn0003900; FBgn0261705
chr3L:3205396	SNP	G	T	0.4222	0.0687297	chr3L:3205396	FBgn0035416; FBgn0053159; FBgn0052277; FBgn0053160
chr3R:23331860	SNP	T	C	0.08889	0.0687303	chr3R:27506138	intergenic
chr3R:23331866	SNP	T	C	0.08889	0.0687303	chr3R:27506144	intergenic
chr2L:2628103	SNP	G	A	0.1136	0.0687303	chr2L:2628103	FBgn0267269
chr3L:10522117	SNP	C	T	0.1087	0.0687325	chr3L:10529017	FBgn0052062
chr3L:12172566	SNP	T	C	0.1522	0.0687328	chr3L:12179466	FBgn0027843
chr3L:12172868	SNP	G	C	0.1522	0.0687328	chr3L:12179768	FBgn0027843
chr3L:2419334	SNP	A	T	0.3696	0.068733	chr3L:2419334	FBgn0266696
chr2L:5501574	SNP	T	G	0.2045	0.0687348	chr2L:5501574	intergenic
chr3L:11468668	SNP	G	A	0.09756	0.0687358	chr3L:11475568	FBgn0267716; FBgn0028668
chrX:20693762	SNP	C	A	0.3409	0.0687359	chrX:20822735	FBgn0085387; FBgn0031132
chr3R:13548873	SNP	A	G	0.3659	0.0687368	chr3R:17723151	FBgn0261987
chr3L:1069646	SNP	A	G	0.1087	0.068737	chr3L:1069646	FBgn0004870
chr2L:8848722	SNP	G	C	0.4762	0.0687377	chr2L:8848722	intergenic
chr2R:8823035	SNP	T	G	0.439	0.0687377	chr2R:12935530	FBgn0033784
chr2L:11866597	SNP	T	G	0.1778	0.0687384	chr2L:11866597	FBgn0264815
chr2L:17656462	SNP	A	G	0.1818	0.0687392	chr2L:17656462	FBgn0015609
chr3R:5229129	SNP	C	A	0.4286	0.0687403	chr3R:9403407	FBgn0037687; FBgn0037688; FBgn0037689; FBgn0260237
chr2R:5739514	SNP	T	C	0.3571	0.0687408	chr2R:9852009	FBgn0027580
chr2R:6961425	SNP	G	A	0.1111	0.0687409	chr2R:11073920	FBgn0040765
chr3L:7639739	SNP	G	A	0.2667	0.0687411	chr3L:7646639	intergenic
chrX:13771994	SNP	G	A	0.1522	0.0687423	chrX:13877961	FBgn0267033
chr2R:13958887	SNP	T	C	0.1087	0.0687423	chr2R:18071382	FBgn0085415
chr3L:8797257	SNP	G	T	0.2444	0.0687434	chr3L:8804157	FBgn0085455; FBgn0052023; FBgn0085456
chr2L:4360200	SNP	G	A	0.2	0.0687435	chr2L:4360200	intergenic
chr3R:13230077	SNP	C	T	0.1163	0.0687441	chr3R:17404355	FBgn0085309; FBgn0262005
chr2L:22618511	SNP	T	A	0.1282	0.0687446	chr2L:22725779	FBgn0058006
chr3R:9151027	SNP	T	A	0.3171	0.0687449	chr3R:13325305	intergenic
chr2R:19635782	SNP	A	T	0.3333	0.0687452	chr2R:23748259	FBgn0034899
chr3R:17658298	DEL	ACATATTCACGATATCCA	A	0.359	0.0687452	chr3R:21832576	FBgn0041229
chr3L:17705966	SNP	T	C	0.3256	0.0687461	chr3L:17712866	FBgn0052183
chr2R:6125491	SNP	A	G	0.2174	0.0687464	chr2R:10237986	FBgn0000448; FBgn0266803; FBgn0005619
chr3R:25281165	DEL	AA	A	0.3256	0.0687466	chr3R:29455443	FBgn0004369
chr3L:8921282	SNP	T	C	0.119	0.0687474	chr3L:8928182	FBgn0035936
chr2L:19292844	SNP	A	G	0.09091	0.0687479	chr2L:19292844	intergenic
chr2L:16529919	SNP	G	A	0.2889	0.0687483	chr2L:16529919	FBgn0032587; FBgn0086038
chr2L:16991721	SNP	C	T	0.2093	0.0687486	chr2L:16991721	FBgn0053179
chr3L:10636413	INS	AA	A	0.09524	0.0687486	chr3L:10643313	FBgn0052066; FBgn0036093; FBgn0036094
chr2L:5600838	SNP	G	A	0.2093	0.0687489	chr2L:5600838	FBgn0031725
chrX:7632892	SNP	C	T	0.1304	0.0687493	chrX:7738859	FBgn0016041
chr3L:5957954	SNP	A	G	0.1628	0.0687494	chr3L:5964854	intergenic
chr3R:26599945	SNP	C	T	0.4884	0.06875	chr3R:30774223	FBgn0004606
chr2L:17404767	SNP	A	G	0.2143	0.0687508	chr2L:17404767	FBgn0020503
chr3L:15833141	SNP	C	G	0.09302	0.0687509	chr3L:15840041	FBgn0052150
chr2R:17043417	SNP	G	A	0.2	0.0687509	chr2R:21155912	FBgn0050389
chr2L:12556189	DEL	G	CA	0.2093	0.0687514	chr2L:12556189	intergenic
chr2L:8538269	SNP	G	A	0.2439	0.0687523	chr2L:8538269	FBgn0028394
chr2R:16391233	MNP	ATA	CAT	0.35	0.0687547	chr2R:20503728	FBgn0034509; FBgn0043534
chr3L:16645839	DEL	T	TAGACTGTATATTCCACAGCAATTACT	0.1395	0.0687556	chr3L:16652739	FBgn0260960
chr3R:9871931	SNP	A	C	0.2791	0.0687556	chr3R:14046209	intergenic
chr2L:3564752	SNP	G	A	0.1136	0.0687564	chr2L:3564752	intergenic
chr3R:24113075	SNP	C	A	0.3421	0.0687565	chr3R:28287353	intergenic
chr3R:18109021	SNP	A	T	0.1667	0.0687566	chr3R:22283299	FBgn0051163
chr3R:18140868	SNP	T	C	0.1304	0.0687572	chr3R:22315146	FBgn0263117
chr3L:9911228	SNP	C	T	0.1957	0.0687591	chr3L:9918128	FBgn0085385
chr3L:8800219	SNP	C	T	0.2857	0.0687591	chr3L:8807119	FBgn0035931; FBgn0052024
chrX:20594436	SNP	A	C	0.4545	0.0687593	chrX:20723409	intergenic
chr2R:9735654	SNP	T	C	0.4318	0.0687604	chr2R:13848149	FBgn0050484
chr3L:5520555	SNP	C	T	0.3095	0.0687611	chr3L:5527455	FBgn0035610
chr2L:20569520	DEL	GTAACT	CGATATC	0.2558	0.0687634	chr2L:20569520	FBgn0266886
chr2R:7459215	SNP	G	A	0.3023	0.0687638	chr2R:11571710	intergenic
chr3R:17488763	SNP	A	G	0.3571	0.0687642	chr3R:21663041	FBgn0038893
chr2R:8114726	SNP	G	A	0.1892	0.068765	chr2R:12227221	FBgn0033702
chr3L:10901233	SNP	T	C	0.4667	0.0687653	chr3L:10908133	intergenic
chr2L:9206077	DEL	CTTCG	C	0.439	0.068766	chr2L:9206077	FBgn0041092
chr3L:22324314	SNP	G	C	0.3158	0.0687665	chr3L:22331214	FBgn0004449; FBgn0052450
chr2R:11093530	SNP	A	C	0.3182	0.0687675	chr2R:15206025	FBgn0033997; FBgn0033998
chr2R:15075618	SNP	G	T	0.3778	0.0687675	chr2R:19188113	FBgn0263395
chr3R:11963585	SNP	T	C	0.2727	0.068769	chr3R:16137863	FBgn0003319
chr2L:9133080	SNP	T	A	0.1364	0.0687694	chr2L:9133080	FBgn0052982
chr2R:18896337	SNP	G	A	0.3182	0.0687705	chr2R:23008814	FBgn0003900
chr3R:4965931	SNP	C	A	0.2889	0.0687709	chr3R:9140209	FBgn0003165
chr2R:13384648	SNP	G	A	0.4889	0.0687711	chr2R:17497143	intergenic
chr2L:15463692	SNP	T	C	0.4545	0.0687717	chr2L:15463692	FBgn0266157
chr2L:15463715	SNP	A	T	0.4545	0.0687717	chr2L:15463715	FBgn0266157
chr2L:15463725	SNP	A	C	0.4545	0.0687717	chr2L:15463725	FBgn0266157
chrX:6084413	SNP	T	C	0.1087	0.068774	chrX:6190380	FBgn0264386
chr3L:9681291	SNP	T	A	0.2558	0.0687758	chr3L:9688191	FBgn0036030
chr3L:12859964	SNP	A	C	0.1739	0.068776	chr3L:12866864	intergenic
chr2L:8360139	SNP	C	T	0.1556	0.068776	chr2L:8360139	FBgn0032026
chr2L:8360146	SNP	G	T	0.1556	0.068776	chr2L:8360146	FBgn0032026
chr2L:8360158	SNP	G	T	0.1556	0.068776	chr2L:8360158	FBgn0032026
chr2L:8360174	SNP	C	T	0.1556	0.068776	chr2L:8360174	FBgn0032026
chr2L:8360184	SNP	T	C	0.1556	0.068776	chr2L:8360184	FBgn0032026
chr2L:16040015	SNP	A	T	0.1364	0.0687776	chr2L:16040015	FBgn0028644
chr3R:20842128	SNP	A	G	0.3023	0.0687785	chr3R:25016406	FBgn0039257
chr2L:946624	SNP	A	C	0.2143	0.0687793	chr2L:946624	FBgn0028481
chr3R:7680225	SNP	T	C	0.4419	0.0687794	chr3R:11854503	FBgn0037956
chr3R:7680305	SNP	A	G	0.4419	0.0687794	chr3R:11854583	FBgn0037956
chr2L:15217497	SNP	G	A	0.3571	0.0687797	chr2L:15217497	intergenic
chr2R:6058050	SNP	T	C	0.3636	0.0687811	chr2R:10170545	FBgn0033494
chr3R:22062023	SNP	G	A	0.2791	0.0687812	chr3R:26236301	FBgn0267730
chr2L:1099737	SNP	A	G	0.3721	0.0687814	chr2L:1099737	FBgn0031299
chr3L:2940687	DEL	C	CCTAC	0.2667	0.0687819	chr3L:2940687	FBgn0262593
chr2L:2912384	SNP	A	G	0.275	0.0687821	chr2L:2912384	FBgn0041111
chr3L:17521398	SNP	T	C	0.1087	0.0687834	chr3L:17528298	FBgn0036735; FBgn0263478
chr3L:17521426	SNP	T	C	0.1087	0.0687834	chr3L:17528326	FBgn0036735; FBgn0263478
chr3L:17522946	SNP	A	G	0.1087	0.0687834	chr3L:17529846	FBgn0036735; FBgn0266675; FBgn0259174
chr3R:26124267	INS	CTGTCCCTAA	C	0.2955	0.0687843	chr3R:30298545	FBgn0010113
chr3R:26124269	SNP	C	T	0.2955	0.0687843	chr3R:30298547	FBgn0010113
chr3R:26124276	SNP	G	A	0.2955	0.0687843	chr3R:30298554	FBgn0010113
chr3R:21206836	SNP	T	C	0.1364	0.0687848	chr3R:25381114	FBgn0004509; FBgn0039332
chr3R:9325109	SNP	C	A	0.1951	0.0687851	chr3R:13499387	intergenic
chr2L:1953161	SNP	T	G	0.1395	0.0687859	chr2L:1953161	FBgn0031375
chr2R:13888473	SNP	G	A	0.3913	0.0687861	chr2R:18000968	FBgn0034286
chr3L:6074630	SNP	A	T	0.4	0.068787	chr3L:6081530	FBgn0035676
chrX:4712198	SNP	T	C	0.3636	0.0687878	chrX:4818165	intergenic
chr3R:15962426	SNP	T	G	0.1163	0.06879	chr3R:20136704	intergenic
chr3L:5315623	SNP	C	T	0.1957	0.0687906	chr3L:5322523	intergenic
chr3R:24938608	SNP	G	T	0.1136	0.0687907	chr3R:29112886	FBgn0039634; FBgn0039635
chrX:2214863	SNP	A	G	0.2609	0.0687915	chrX:2320830	FBgn0003079; FBgn0054052
chr3R:4372905	SNP	T	C	0.1333	0.0687924	chr3R:8547183	FBgn0267134
chr2R:14317424	SNP	C	T	0.08696	0.0687938	chr2R:18429919	FBgn0034346; FBgn0050118
chr3L:1445859	DEL	A	AA	0.2045	0.0687942	chr3L:1445859	FBgn0267487
chr2R:7377268	SNP	T	C	0.4773	0.0687958	chr2R:11489763	FBgn0001269
chr2R:4652282	SNP	T	A	0.2143	0.0687965	chr2R:8764777	intergenic
chr2R:18382793	SNP	G	A	0.3778	0.0687969	chr2R:22495288	FBgn0034735; FBgn0003175
chr3L:11121178	SNP	A	C	0.3023	0.0687971	chr3L:11128078	FBgn0260795
chr2L:720499	SNP	A	T	0.2143	0.0687974	chr2L:720499	intergenic
chrX:3952583	SNP	T	C	0.4444	0.0687976	chrX:4058550	intergenic
chr2L:13445125	SNP	T	C	0.3333	0.068799	chr2L:13445125	FBgn0263354; FBgn0032524
chr2R:10091709	SNP	G	A	0.1591	0.0688003	chr2R:14204204	FBgn0005613
chr3R:14505297	SNP	A	C	0.2683	0.068801	chr3R:18679575	FBgn0038640
chr2L:3391342	SNP	T	C	0.325	0.0688011	chr2L:3391342	intergenic
chr2L:12982927	SNP	G	A	0.4545	0.0688019	chr2L:12982927	intergenic
chr2L:12982973	SNP	A	C	0.4545	0.0688019	chr2L:12982973	intergenic
chr2L:9642284	SNP	A	G	0.1739	0.0688032	chr2L:9642284	FBgn0032136
chr2L:17568313	SNP	A	G	0.2	0.0688035	chr2L:17568313	intergenic
chr3L:16652859	INS	T	TAATT	0.4737	0.0688043	chr3L:16659759	FBgn0260960
chr3R:16570933	SNP	C	T	0.3864	0.0688049	chr3R:20745211	FBgn0259222; FBgn0051200
chr3R:16570936	SNP	A	G	0.3864	0.0688049	chr3R:20745214	FBgn0259222; FBgn0051200
chr3R:16570943	SNP	G	A	0.3864	0.0688049	chr3R:20745221	FBgn0259222; FBgn0051200
chr3R:16570995	SNP	G	A	0.3864	0.0688049	chr3R:20745273	FBgn0259222; FBgn0051200
chr3L:4170840	SNP	G	C	0.4419	0.0688057	chr3L:4170840	FBgn0261274
chr2L:18172689	SNP	A	G	0.1364	0.068807	chr2L:18172689	FBgn0261804
chr3R:25432341	INS	TT	T	0.1556	0.0688076	chr3R:29606619	FBgn0086361
chr2R:10832105	SNP	A	G	0.2273	0.068808	chr2R:14944600	FBgn0033985; FBgn0261854
chr2R:19676110	SNP	G	A	0.2	0.0688086	chr2R:23788587	FBgn0034903
chr2R:15895320	SNP	G	T	0.2045	0.0688097	chr2R:20007815	FBgn0265839
chr3R:9032765	SNP	A	G	0.1111	0.0688106	chr3R:13207043	intergenic
chr3L:5532442	SNP	T	C	0.3333	0.0688117	chr3L:5539342	FBgn0035612
chr3R:15903587	DEL	A	AGTA	0.122	0.0688117	chr3R:20077865	intergenic
chr2R:12109600	SNP	A	T	0.2093	0.0688128	chr2R:16222095	FBgn0034091; FBgn0264496; FBgn0034092
chr2R:19554242	SNP	C	A	0.1707	0.0688135	chr2R:23666719	FBgn0266377
chr3L:2472690	SNP	C	A	0.1364	0.0688137	chr3L:2472690	FBgn0266696
chr2L:1822233	SNP	A	G	0.1304	0.0688137	chr2L:1822233	FBgn0051933
chrX:10791443	SNP	A	G	0.09302	0.0688141	chrX:10897410	FBgn0030246
chr3L:17461341	SNP	T	C	0.4884	0.0688164	chr3L:17468241	intergenic
chr3R:10045635	DEL	AG	A	0.4878	0.0688165	chr3R:14219913	FBgn0051326; FBgn0053109
chr2L:11076177	SNP	A	T	0.1795	0.0688176	chr2L:11076177	FBgn0263971; FBgn0032336
chr2R:12852742	SNP	T	C	0.3864	0.0688178	chr2R:16965237	FBgn0265526
chr2L:9876872	SNP	T	C	0.1429	0.0688197	chr2L:9876872	FBgn0032151
chr3L:10458623	SNP	A	T	0.4545	0.0688202	chr3L:10465523	FBgn0052061; FBgn0045770
chr2R:13873880	SNP	T	C	0.1778	0.068821	chr2R:17986375	FBgn0034286
chr3L:3411837	SNP	A	C	0.3953	0.0688213	chr3L:3411837	FBgn0014388; FBgn0262260
chr3R:22440769	SNP	A	G	0.1304	0.0688216	chr3R:26615047	intergenic
chr2R:17902211	SNP	G	A	0.2955	0.0688217	chr2R:22014706	FBgn0085399
chr3L:11419339	SNP	A	G	0.1778	0.0688222	chr3L:11426239	FBgn0036157
chr3R:10578453	SNP	A	T	0.09091	0.0688235	chr3R:14752731	FBgn0263929; FBgn0038258
chr3R:10578464	SNP	C	T	0.09091	0.0688235	chr3R:14752742	FBgn0263929; FBgn0038258
chr2L:4864984	SNP	G	C	0.413	0.0688236	chr2L:4864984	FBgn0051660
chr2R:16583435	SNP	C	A	0.4634	0.068824	chr2R:20695930	intergenic
chrX:18042190	INS	T	TT	0.3659	0.068824	chrX:18148157	intergenic
chr3L:1289974	SNP	C	A	0.3409	0.0688247	chr3L:1289974	FBgn0052333
chr2L:12038301	SNP	C	A	0.09524	0.0688268	chr2L:12038301	FBgn0032397; FBgn0032398
chr2R:4492743	SNP	T	C	0.1628	0.0688271	chr2R:8605238	FBgn0267792
chr3L:9711442	SNP	G	A	0.3333	0.0688278	chr3L:9718342	FBgn0045823; FBgn0036035; FBgn0036036
chr2L:16560308	DEL	C	CCGCTTTGATTCATG	0.1778	0.0688287	chr2L:16560308	FBgn0259735
chr2L:16560323	INS	AACAC	A	0.1778	0.0688287	chr2L:16560323	FBgn0259735
chr3L:12918142	SNP	C	A	0.4651	0.06883	chr3L:12925042	intergenic
chr2R:12767453	SNP	T	A	0.4286	0.0688302	chr2R:16879948	FBgn0025833; FBgn0034166
chr3R:8068055	SNP	A	G	0.3902	0.0688305	chr3R:12242333	intergenic
chr2L:19675050	SNP	A	G	0.4286	0.068831	chr2L:19675050	FBgn0000464
chr2L:2206739	SNP	G	A	0.1905	0.0688315	chr2L:2206739	FBgn0051668; FBgn0053124
chr2L:2206756	SNP	G	A	0.1905	0.0688315	chr2L:2206756	FBgn0051668; FBgn0053124
chr2R:13341280	SNP	A	G	0.381	0.0688331	chr2R:17453775	FBgn0034221
chr3L:3295987	SNP	A	G	0.4348	0.0688341	chr3L:3295987	FBgn0035430
chr2R:12122954	SNP	C	A	0.4048	0.0688347	chr2R:16235449	FBgn0034096
chr2L:17568213	SNP	G	T	0.09302	0.0688348	chr2L:17568213	intergenic
chr2L:17568214	SNP	A	C	0.09302	0.0688348	chr2L:17568214	intergenic
chr2R:19662904	SNP	G	T	0.4783	0.0688355	chr2R:23775381	FBgn0034903
chr2L:9305316	DEL	A	AACG	0.2093	0.0688356	chr2L:9305316	FBgn0262033
chrX:20351207	SNP	C	T	0.2222	0.0688376	chrX:20480180	FBgn0031118
chr2L:1852955	SNP	A	T	0.1818	0.0688395	chr2L:1852955	FBgn0051665
chr3R:10780295	SNP	A	C	0.2791	0.0688397	chr3R:14954573	intergenic
chr3L:20852901	SNP	T	G	0.4773	0.0688401	chr3L:20859801	FBgn0052432
chrX:19228775	SNP	T	C	0.4884	0.0688407	chrX:19334742	FBgn0086778
chr2R:15997467	SNP	T	A	0.3333	0.0688416	chr2R:20109962	intergenic
chr3L:12888872	SNP	T	G	0.3659	0.0688416	chr3L:12895772	intergenic
chr3R:19167396	SNP	T	C	0.4091	0.068843	chr3R:23341674	FBgn0003118
chr3R:19167404	SNP	T	C	0.4091	0.068843	chr3R:23341682	FBgn0003118
chr3L:10438992	SNP	T	G	0.4286	0.0688431	chr3L:10445892	intergenic
chr3L:2443048	SNP	A	C	0.45	0.0688451	chr3L:2443048	FBgn0266696
chrX:8858594	SNP	G	A	0.1053	0.0688452	chrX:8964561	FBgn0261549
chrX:22035128	DEL	A	ACCCGTTACTCGTAGAGTCAAAGGGTATACTAGAT	0.2444	0.0688458	chrX:22633292	FBgn0052499
chrX:22037818	SNP	A	G	0.2444	0.0688458	chrX:22635982	intergenic
chr2L:17497612	SNP	A	T	0.1111	0.068846	chr2L:17497612	FBgn0003187; FBgn0267279; FBgn0032645
chr3L:3567877	SNP	C	T	0.1333	0.0688468	chr3L:3567877	FBgn0005640
chr3R:21740255	SNP	G	C	0.1957	0.0688494	chr3R:25914533	FBgn0250757
chr2R:8849187	SNP	T	C	0.3415	0.0688502	chr2R:12961682	intergenic
chr3L:17698396	DEL	A	AGATGGATAAATTG	0.1364	0.0688509	chr3L:17705296	FBgn0052183
chr2R:8639730	SNP	A	C	0.4667	0.0688512	chr2R:12752225	FBgn0261545; FBgn0033773; FBgn0026619
chr3L:12032949	SNP	T	C	0.08696	0.0688517	chr3L:12039849	FBgn0041096
chrX:10087926	SNP	A	C	0.4	0.0688527	chrX:10193893	FBgn0266199; FBgn0264503
chrX:8048510	SNP	A	G	0.2609	0.0688529	chrX:8154477	FBgn0030012; FBgn0265464
chrX:8048537	SNP	A	C	0.2609	0.0688529	chrX:8154504	FBgn0030012; FBgn0265464
chr2R:7983625	DEL	ATAACAA	A	0.5	0.0688548	chr2R:12096120	FBgn0086677
chr2R:4415919	SNP	T	C	0.3556	0.0688564	chr2R:8528414	FBgn0050361
chr3L:1727067	SNP	T	C	0.25	0.0688564	chr3L:1727067	FBgn0027594
chr3L:13407618	SNP	T	G	0.1333	0.0688565	chr3L:13414518	FBgn0260049
chr2R:17132381	SNP	C	A	0.3488	0.0688573	chr2R:21244876	FBgn0034606
chr2L:18761926	SNP	C	G	0.1818	0.0688584	chr2L:18761926	FBgn0045852
chr2L:4751575	SNP	A	G	0.08696	0.0688591	chr2L:4751575	FBgn0031627
chr3R:23679248	SNP	G	A	0.4773	0.0688593	chr3R:27853526	FBgn0085382
chrX:22106189	SNP	G	C	0.3111	0.0688596	chrX:22704353	FBgn0266348
chrX:22107047	SNP	T	C	0.3111	0.0688596	chrX:22705211	FBgn0266348
chrX:22107085	SNP	T	A	0.3111	0.0688596	chrX:22705249	FBgn0266348
chrX:22107118	SNP	G	A	0.3111	0.0688596	chrX:22705282	FBgn0266348
chrX:22107307	SNP	C	T	0.3111	0.0688596	chrX:22705471	FBgn0266348
chrX:22107332	SNP	T	G	0.3111	0.0688596	chrX:22705496	FBgn0266348
chr2L:15562798	SNP	C	A	0.08889	0.0688603	chr2L:15562798	FBgn0028370
chr2L:15568277	SNP	A	T	0.08889	0.0688603	chr2L:15568277	FBgn0028370
chr2L:15569029	SNP	A	G	0.08889	0.0688603	chr2L:15569029	FBgn0028370
chr2L:15569106	SNP	T	G	0.08889	0.0688603	chr2L:15569106	FBgn0028370
chrX:17190839	SNP	T	C	0.08889	0.0688603	chrX:17296806	FBgn0030838; FBgn0024238
chr2L:17600611	DEL	G	GTAGCTGTGGG	0.1395	0.0688605	chr2L:17600611	FBgn0261089
chr3L:13185056	SNP	C	A	0.1463	0.0688626	chr3L:13191956	intergenic
chr2L:5935307	SNP	A	G	0.3182	0.0688646	chr2L:5935307	FBgn0015381
chr2L:19307857	SNP	G	A	0.4419	0.068865	chr2L:19307857	intergenic
chr2L:13256798	SNP	A	T	0.3696	0.0688659	chr2L:13256798	FBgn0051728; FBgn0051851
chrX:19736079	DEL	G	GGCAAATACTTTAATAATCA	0.2222	0.0688662	chrX:19842046	FBgn0261811
chr2L:12547701	SNP	A	C	0.3556	0.0688666	chr2L:12547701	intergenic
chr3R:27653503	DEL	C	CAAAGCCTTAGTAC	0.1395	0.0688668	chr3R:31827781	FBgn0039883
chr2L:7289078	SNP	C	T	0.1591	0.0688676	chr2L:7289078	intergenic
chr2R:6925000	SNP	C	T	0.2667	0.068868	chr2R:11037495	FBgn0040765
chr2L:10480328	SNP	T	A	0.1395	0.0688683	chr2L:10480328	FBgn0032256
chr3R:16033900	SNP	C	A	0.3333	0.0688686	chr3R:20208178	FBgn0083975; FBgn0038775
chr3R:16033910	SNP	A	T	0.3333	0.0688686	chr3R:20208188	FBgn0083975; FBgn0038775
chr2R:12542618	SNP	T	G	0.4222	0.0688686	chr2R:16655113	FBgn0024319; FBgn0024315
chr3L:3734894	DEL	T	TAAAATT	0.186	0.0688694	chr3L:3734894	FBgn0052264
chr2L:12881640	SNP	T	G	0.4419	0.0688697	chr2L:12881640	intergenic
chr3R:19808510	SNP	C	G	0.3864	0.0688697	chr3R:23982788	FBgn0051140; FBgn0051451
chr3L:1939983	INS	GGAAGGGGATCCTAAGCACTG	G	0.09091	0.0688746	chr3L:1939983	FBgn0035293; FBgn0265729
chr3L:19545384	INS	T	TTCT	0.4737	0.0688748	chr3L:19552284	FBgn0262517; FBgn0036886
chr2L:9012997	SNP	A	C	0.08889	0.0688752	chr2L:9012997	FBgn0032088; FBgn0032089
chr2R:3491689	SNP	T	C	0.2326	0.0688753	chr2R:7604184	FBgn0033196
chr2R:12106985	SNP	C	T	0.45	0.0688758	chr2R:16219480	FBgn0034091; FBgn0050238; FBgn0050239; FBgn0050240
chr3L:9132173	SNP	A	T	0.4222	0.0688762	chr3L:9139073	FBgn0263456
chr2R:4393730	SNP	T	A	0.3095	0.0688786	chr2R:8506225	FBgn0050361
chr3L:17689201	SNP	A	C	0.1429	0.0688792	chr3L:17696101	FBgn0052183; FBgn0267638
chr3L:17689229	SNP	C	T	0.1429	0.0688792	chr3L:17696129	FBgn0052183; FBgn0267638
chr3L:17689238	SNP	G	A	0.1429	0.0688792	chr3L:17696138	FBgn0052183; FBgn0267638
chr2L:18483205	DEL	A	AAAAA	0.09524	0.0688793	chr2L:18483205	FBgn0032681
chr3L:4941384	SNP	C	G	0.4222	0.0688799	chr3L:4941384	FBgn0005775
chr2R:19373011	INS	A	AG	0.4419	0.0688802	chr2R:23485488	FBgn0264339
chrX:5213783	SNP	T	C	0.25	0.0688805	chrX:5319750	FBgn0029755; FBgn0014024
chr2L:3245603	SNP	T	C	0.1429	0.0688822	chr2L:3245603	intergenic
chr3L:15734583	SNP	C	T	0.1136	0.0688823	chr3L:15741483	intergenic
chr3R:9942738	SNP	A	T	0.325	0.0688824	chr3R:14117016	FBgn0038205
chrX:10843247	SNP	G	A	0.1778	0.0688829	chrX:10949214	FBgn0263705; FBgn0052671
chr3R:1647736	SNP	C	G	0.1951	0.0688838	chr3R:5822014	FBgn0037382; FBgn0037383
chr2R:18284303	SNP	C	T	0.1739	0.068886	chr2R:22396798	FBgn0034724
chr2R:18284324	SNP	T	C	0.1739	0.068886	chr2R:22396819	FBgn0034724
chr2R:19067045	SNP	A	G	0.425	0.0688865	chr2R:23179522	FBgn0085400
chr2L:18780803	SNP	C	T	0.2791	0.0688887	chr2L:18780803	FBgn0045852
chr3R:9057618	SNP	C	G	0.3721	0.0688889	chr3R:13231896	FBgn0000024
chrX:15854710	SNP	A	T	0.2826	0.0688895	chrX:15960677	FBgn0259110
chr3R:25372631	SNP	T	A	0.4545	0.0688896	chr3R:29546909	intergenic
chr3L:12616777	SNP	A	G	0.4186	0.0688901	chr3L:12623677	intergenic
chr2L:5522231	SNP	A	G	0.4286	0.0688901	chr2L:5522231	FBgn0000318; FBgn0031710
chr3L:16889834	SNP	T	G	0.4286	0.0688906	chr3L:16896734	FBgn0261565
chr2R:8860352	SNP	A	T	0.2045	0.068891	chr2R:12972847	FBgn0005624
chr3R:12131356	SNP	T	C	0.3	0.0688911	chr3R:16305634	FBgn0250823; FBgn0038412
chr3R:16237190	SNP	C	A	0.1795	0.0688912	chr3R:20411468	FBgn0262869
chr3L:8921626	SNP	A	G	0.2889	0.0688925	chr3L:8928526	FBgn0035936
chr2R:6763061	SNP	T	C	0.2826	0.0688925	chr2R:10875556	FBgn0050015; FBgn0050016; FBgn0263510
chr2R:6763113	SNP	C	T	0.2826	0.0688925	chr2R:10875608	FBgn0050015; FBgn0050016; FBgn0263510
chr3R:26750966	DEL	T	TACAATGGA	0.3256	0.0688927	chr3R:30925244	FBgn0020912
chr3R:26751023	SNP	T	A	0.3256	0.0688927	chr3R:30925301	FBgn0020912
chr3R:26751058	SNP	G	T	0.3256	0.0688927	chr3R:30925336	FBgn0020912
chr3R:26751059	SNP	G	C	0.3256	0.0688927	chr3R:30925337	FBgn0020912
chr3R:26751061	SNP	G	A	0.3256	0.0688927	chr3R:30925339	FBgn0020912
chr3R:26751063	SNP	T	A	0.3256	0.0688927	chr3R:30925341	FBgn0020912
chr3R:26751071	SNP	A	C	0.3256	0.0688927	chr3R:30925349	FBgn0020912
chr3R:26751075	SNP	T	A	0.3256	0.0688927	chr3R:30925353	FBgn0020912
chr3R:26751078	SNP	C	T	0.3256	0.0688927	chr3R:30925356	FBgn0020912
chr3R:26751080	SNP	A	T	0.3256	0.0688927	chr3R:30925358	FBgn0020912
chr3R:26751105	SNP	T	A	0.3256	0.0688927	chr3R:30925383	FBgn0020912
chr3R:26751131	SNP	T	C	0.3256	0.0688927	chr3R:30925409	FBgn0020912
chr3R:26751132	SNP	T	C	0.3256	0.0688927	chr3R:30925410	FBgn0020912
chr3L:6251128	SNP	G	T	0.3409	0.068893	chr3L:6258028	FBgn0035697
chr3R:26952091	SNP	A	G	0.4474	0.0688931	chr3R:31126369	FBgn0039820
chr3R:19671943	SNP	A	G	0.1818	0.0688934	chr3R:23846221	FBgn0085384
chr3L:15642617	SNP	A	G	0.1333	0.0688934	chr3L:15649517	FBgn0262529; FBgn0004588; FBgn0004589
chr3R:12323930	SNP	T	A	0.1304	0.0688947	chr3R:16498208	FBgn0038440; FBgn0028381
chrX:12894132	SNP	T	C	0.1087	0.0688947	chrX:13000099	FBgn0265597
chr3R:16533330	SNP	T	G	0.3721	0.068895	chr3R:20707608	FBgn0024944
chr3R:2791709	SNP	G	A	0.3556	0.0688953	chr3R:6965987	FBgn0260642
chr3L:488782	SNP	T	C	0.4091	0.0688954	chr3L:488782	FBgn0001316
chr2R:21119330	SNP	T	C	0.3902	0.0688955	chr2R:25231807	FBgn0035094; FBgn0001325
chr3R:26047712	SNP	G	A	0.1136	0.0688962	chr3R:30221990	intergenic
chr2L:12117329	SNP	G	C	0.3023	0.0688966	chr2L:12117329	FBgn0032414
chr3L:18584484	SNP	T	C	0.09756	0.0688972	chr3L:18591384	FBgn0003683
chrX:19218021	SNP	A	T	0.2045	0.0688978	chrX:19323988	intergenic
chr2L:18509242	SNP	C	A	0.1364	0.0688985	chr2L:18509242	FBgn0032684
chrX:15140618	SNP	T	C	0.381	0.0688988	chrX:15246585	intergenic
chr2L:17198548	SNP	A	T	0.09302	0.0688993	chr2L:17198548	FBgn0032629
chr3L:16642821	SNP	T	C	0.1556	0.0688998	chr3L:16649721	FBgn0260960
chr2R:17614379	SNP	C	T	0.1364	0.0689004	chr2R:21726874	FBgn0265963
chr2R:20208515	SNP	G	T	0.2222	0.0689014	chr2R:24320992	intergenic
chr3R:22182763	SNP	A	C	0.4286	0.0689018	chr3R:26357041	FBgn0053970
chr3L:15524014	SNP	G	A	0.4667	0.0689032	chr3L:15530914	FBgn0262893
chr2L:2395518	SNP	T	C	0.1818	0.068904	chr2L:2395518	FBgn0031424
chr2R:9682261	SNP	T	A	0.1304	0.068904	chr2R:13794756	FBgn0033869
chr2L:4575969	SNP	T	G	0.1111	0.0689049	chr2L:4575969	FBgn0053196
chr3R:23369481	SNP	T	C	0.3256	0.0689051	chr3R:27543759	FBgn0046887; FBgn0046886
chr2R:8838472	SNP	A	G	0.1111	0.0689064	chr2R:12950967	FBgn0265186; FBgn0265185
chr3L:2192966	SNP	G	T	0.2326	0.0689067	chr3L:2192966	FBgn0026593
chrX:21325957	DEL	GCAAAC	G	0.4091	0.0689078	chrX:21454930	FBgn0259245
chrX:8413558	SNP	C	A	0.4545	0.0689086	chrX:8519525	FBgn0264975
chr3L:5482446	SNP	G	T	0.2326	0.0689093	chr3L:5489346	intergenic
chr2R:1345372	SNP	C	T	0.09091	0.0689109	chr2R:5457867	intergenic
chr2L:22699184	SNP	C	A	0.3182	0.0689119	chr2L:22806452	intergenic
chr2R:4879215	SNP	T	G	0.2093	0.0689119	chr2R:8991710	intergenic
chr3R:18779051	SNP	A	C	0.2683	0.0689122	chr3R:22953329	FBgn0017590
chr2R:8300739	SNP	T	C	0.2045	0.0689123	chr2R:12413234	FBgn0033731
chr2L:3787833	SNP	T	G	0.1136	0.0689143	chr2L:3787833	FBgn0031571
chr3R:15582957	SNP	A	G	0.25	0.0689146	chr3R:19757235	FBgn0024963
chr2R:13496618	SNP	T	C	0.2	0.0689163	chr2R:17609113	FBgn0034253
chr3L:15461266	SNP	A	C	0.1778	0.0689166	chr3L:15468166	intergenic
chr3R:25735069	SNP	A	C	0.1087	0.0689173	chr3R:29909347	FBgn0051036
chr3R:15321702	SNP	T	G	0.2683	0.0689182	chr3R:19495980	FBgn0260003
chr2L:6234671	SNP	G	A	0.4146	0.0689193	chr2L:6234671	intergenic
chrX:17600637	SNP	G	A	0.1364	0.0689199	chrX:17706604	FBgn0026192; FBgn0030864
chr3L:11807925	SNP	C	T	0.2222	0.0689201	chr3L:11814825	FBgn0259140; FBgn0036210
chrX:17812216	SNP	A	T	0.3488	0.0689204	chrX:17918183	FBgn0030884
chr2L:8538248	SNP	C	A	0.3421	0.0689211	chr2L:8538248	FBgn0028394
chr2R:6847517	SNP	T	A	0.25	0.0689217	chr2R:10960012	intergenic
chr3L:11411766	SNP	G	C	0.1087	0.0689227	chr3L:11418666	intergenic
chr3L:11411809	INS	GGGTACATA	G	0.1087	0.0689227	chr3L:11418709	intergenic
chr2R:6584937	SNP	T	G	0.2609	0.0689231	chr2R:10697432	FBgn0024836
chrX:5158154	SNP	C	G	0.2368	0.0689234	chrX:5264121	intergenic
chr2R:16122032	SNP	T	A	0.3864	0.0689235	chr2R:20234527	FBgn0034484; FBgn0265835
chr2L:1494667	SNP	T	C	0.4186	0.0689258	chr2L:1494667	FBgn0051928; FBgn0053128; FBgn0051926
chr2L:9349619	SNP	A	C	0.4318	0.0689266	chr2L:9349619	FBgn0266037; FBgn0263082; FBgn0032111
chr3L:7990231	SNP	T	C	0.1522	0.0689278	chr3L:7997131	FBgn0011817
chr2R:19263108	SNP	T	C	0.3636	0.0689283	chr2R:23375585	FBgn0034854
chr3R:26050485	SNP	A	G	0.2391	0.0689287	chr3R:30224763	intergenic
chr3L:9716238	SNP	C	A	0.3636	0.0689288	chr3L:9723138	FBgn0261530; FBgn0036038
chr2L:12827520	INS	TTGTTG	T	0.09091	0.0689297	chr2L:12827520	intergenic
chr3R:25298508	SNP	T	C	0.3409	0.0689311	chr3R:29472786	FBgn0004369
chr2R:18630901	SNP	A	C	0.3636	0.0689311	chr2R:22743396	FBgn0259145
chr3R:12796411	SNP	C	A	0.119	0.0689342	chr3R:16970689	FBgn0000015
chr3L:17051703	SNP	G	A	0.25	0.0689344	chr3L:17058603	FBgn0036698; FBgn0260943
chr3R:21980817	SNP	G	A	0.2632	0.0689371	chr3R:26155095	intergenic
chrX:4419257	SNP	A	T	0.3111	0.0689388	chrX:4525224	FBgn0052773
chr3L:11152351	SNP	A	G	0.3111	0.068939	chr3L:11159251	FBgn0052082
chr3L:5526261	SNP	A	T	0.3261	0.0689392	chr3L:5533161	FBgn0035611
chr3L:19630487	SNP	T	C	0.1163	0.0689395	chr3L:19637387	FBgn0036897
chr3R:8241266	SNP	T	G	0.4286	0.06894	chr3R:12415544	FBgn0082831
chr3R:12410214	SNP	C	A	0.439	0.0689401	chr3R:16584492	FBgn0020907
chrX:7887881	SNP	T	C	0.1111	0.0689404	chrX:7993848	intergenic
chr3L:585664	SNP	C	A	0.4222	0.0689408	chr3L:585664	FBgn0035144
chr3R:8745191	SNP	G	A	0.3902	0.0689409	chr3R:12919469	FBgn0038092
chr3R:20651963	SNP	G	C	0.1163	0.0689412	chr3R:24826241	FBgn0045980; FBgn0262722; FBgn0051118
chr3R:20651964	SNP	T	A	0.1163	0.0689412	chr3R:24826242	FBgn0045980; FBgn0262722; FBgn0051118
chr3R:20651965	INS	ATGCTTTA	A	0.1163	0.0689412	chr3R:24826243	FBgn0045980; FBgn0262722; FBgn0051118
chr3L:9273557	SNP	G	A	0.1111	0.0689414	chr3L:9280457	FBgn0264000
chrX:20521018	SNP	G	A	0.3721	0.0689416	chrX:20649991	intergenic
chr2R:15780240	SNP	T	C	0.3902	0.0689432	chr2R:19892735	intergenic
chrX:6414321	SNP	G	A	0.2667	0.0689447	chrX:6520288	FBgn0259242
chrX:15414235	SNP	G	A	0.3556	0.0689448	chrX:15520202	FBgn0022710
chrX:12679054	SNP	A	G	0.1818	0.0689453	chrX:12785021	FBgn0052647; FBgn0259171
chr3R:10947422	SNP	A	T	0.186	0.0689459	chr3R:15121700	FBgn0261859
chrX:8746914	SNP	A	G	0.3043	0.0689466	chrX:8852881	FBgn0030065
chr3R:9678056	SNP	T	A	0.2683	0.0689471	chr3R:13852334	intergenic
chr2L:2862330	SNP	T	G	0.325	0.0689486	chr2L:2862330	FBgn0031474
chr2R:18303786	SNP	G	C	0.4634	0.0689491	chr2R:22416281	FBgn0022986; FBgn0022985; FBgn0266645
chr3L:2689708	SNP	G	A	0.3333	0.0689492	chr3L:2689708	FBgn0264606
chr2R:12978280	SNP	T	G	0.3182	0.0689499	chr2R:17090775	FBgn0010591
chr2R:15302494	INS	C	CAAAGGTTTAAAC	0.122	0.0689499	chr2R:19414989	FBgn0263391; FBgn0263464; FBgn0028981; FBgn0050225; FBgn0050326
chr3R:18597171	SNP	T	C	0.1628	0.0689507	chr3R:22771449	FBgn0039025; FBgn0039026; FBgn0262540; FBgn0262541
chr3L:19443707	SNP	T	C	0.3902	0.0689517	chr3L:19450607	FBgn0023395
chr2L:13863208	SNP	T	C	0.1707	0.0689518	chr2L:13863208	FBgn0028509
chr3R:11709513	SNP	C	T	0.175	0.0689526	chr3R:15883791	intergenic
chr3R:18612500	SNP	G	A	0.1395	0.0689531	chr3R:22786778	FBgn0039026
chr3R:8721387	SNP	C	G	0.3333	0.0689541	chr3R:12895665	intergenic
chr3R:13032691	SNP	C	T	0.2955	0.0689543	chr3R:17206969	intergenic
chr2L:5672228	DEL	A	GCTCGCTGTAAGTGAAGTTATATGAAAAT	0.1136	0.068955	chr2L:5672228	intergenic
chr2R:11811464	SNP	A	G	0.3864	0.0689555	chr2R:15923959	FBgn0034049
chr3L:11468792	SNP	T	G	0.1111	0.0689568	chr3L:11475692	FBgn0267716; FBgn0028668
chr2L:10174168	DEL	A	ACTC	0.09091	0.0689579	chr2L:10174168	FBgn0265002; FBgn0032188
chr2L:2563197	SNP	T	C	0.3409	0.0689593	chr2L:2563197	FBgn0031432
chr3L:13723658	SNP	C	G	0.3111	0.0689594	chr3L:13730558	FBgn0264001
chrX:534829	SNP	C	G	0.4565	0.0689599	chrX:640796	FBgn0003575
chr2L:3215223	SNP	A	G	0.4048	0.0689615	chr2L:3215223	intergenic
chr3R:27169089	SNP	T	C	0.4103	0.0689621	chr3R:31343367	FBgn0085376
chr2R:11754042	SNP	C	T	0.1364	0.0689625	chr2R:15866537	FBgn0050085
chr2L:15403490	SNP	G	A	0.08696	0.0689637	chr2L:15403490	intergenic
chr3L:7243127	SNP	T	G	0.08696	0.0689637	chr3L:7250027	FBgn0012058; FBgn0035754; FBgn0263447; FBgn0035755
chr3R:20988832	SNP	A	G	0.2143	0.0689638	chr3R:25163110	intergenic
chr2R:21137044	SNP	A	T	0.3171	0.0689644	chr2R:25249521	FBgn0035094; FBgn0053680
chr2R:21137317	SNP	C	T	0.3171	0.0689644	chr2R:25249794	FBgn0035094; FBgn0053680
chr2R:21137373	SNP	T	G	0.3171	0.0689644	chr2R:25249850	FBgn0035094; FBgn0053680
chrX:8051720	SNP	G	A	0.08889	0.0689645	chrX:8157687	FBgn0265464; FBgn0030013
chr3L:3282428	SNP	A	T	0.4667	0.0689674	chr3L:3282428	FBgn0035429
chr2R:14551042	SNP	T	C	0.2667	0.0689684	chr2R:18663537	FBgn0053136
chr2R:16782917	SNP	A	G	0.2391	0.0689694	chr2R:20895412	FBgn0015524
chr2R:16782925	DEL	G	GG	0.2391	0.0689694	chr2R:20895420	FBgn0015524
chr3R:17632425	SNP	A	G	0.1628	0.0689701	chr3R:21806703	FBgn0013759
chr3R:4273213	SNP	A	G	0.4286	0.0689701	chr3R:8447491	FBgn0266801
chr2L:12947732	SNP	G	C	0.3182	0.0689704	chr2L:12947732	intergenic
chr2L:10556513	DEL	T	TCACAATTTTTGTA	0.1556	0.068971	chr2L:10556513	FBgn0051721
chr2L:10556529	DEL	G	GTTTT	0.1556	0.068971	chr2L:10556529	FBgn0051721
chr3R:12417447	SNP	T	A	0.1522	0.0689713	chr3R:16591725	intergenic
chr2L:17879044	SNP	T	C	0.1579	0.0689713	chr2L:17879044	intergenic
chr2L:3079159	SNP	A	C	0.3421	0.0689714	chr2L:3079159	FBgn0015600
chr2L:5602921	SNP	G	A	0.1136	0.0689714	chr2L:5602921	FBgn0031725
chr3R:9502736	SNP	C	A	0.09302	0.0689714	chr3R:13677014	FBgn0038166; FBgn0038167
chrX:16877401	DEL	TTTAAATACCAGCAT	T	0.4318	0.0689719	chrX:16983368	FBgn0266354
chr3L:2776453	SNP	A	T	0.1739	0.0689726	chr3L:2776453	FBgn0044452
chr2L:19914896	SNP	A	G	0.4545	0.0689734	chr2L:19914896	FBgn0263873
chr3R:19469376	DEL	A	AA	0.4048	0.0689741	chr3R:23643654	FBgn0051145
chr2L:22424994	DEL	T	TGCGGCGG	0.1892	0.0689744	chr2L:22532262	FBgn0064225
chrX:2438965	SNP	T	G	0.3778	0.0689746	chrX:2544932	FBgn0261451; FBgn0263531
chrX:4685342	SNP	A	T	0.3077	0.0689749	chrX:4791309	intergenic
chr3L:2829811	SNP	C	G	0.3778	0.0689752	chr3L:2829811	FBgn0263392
chr3L:23449100	SNP	T	C	0.439	0.0689759	chr3L:23456000	intergenic
chr2L:6000147	SNP	C	A	0.4091	0.0689761	chr2L:6000147	FBgn0031759; FBgn0031760
chr2L:6750356	SNP	T	A	0.08889	0.0689767	chr2L:6750356	FBgn0031855
chr2L:6750367	SNP	T	C	0.08889	0.0689767	chr2L:6750367	FBgn0031855
chr2L:6750422	INS	TATTATTCATT	T	0.08889	0.0689767	chr2L:6750422	FBgn0031855
chr3R:15827234	SNP	T	A	0.1556	0.0689769	chr3R:20001512	FBgn0038755
chr3R:24657762	SNP	C	T	0.4419	0.0689771	chr3R:28832040	FBgn0024273; FBgn0015589
chr3R:26130803	SNP	A	C	0.275	0.0689797	chr3R:30305081	FBgn0010113; FBgn0085329
chr2R:13682268	SNP	T	A	0.1591	0.0689798	chr2R:17794763	FBgn0028743
chr3L:8681778	SNP	A	C	0.2857	0.0689814	chr3L:8688678	intergenic
chrX:4644758	SNP	C	T	0.122	0.0689826	chrX:4750725	intergenic
chr3L:2784423	SNP	A	C	0.1556	0.068985	chr3L:2784423	FBgn0035375
chr3L:2784530	SNP	T	A	0.1556	0.068985	chr3L:2784530	FBgn0035375
chr3L:2785152	SNP	A	G	0.1556	0.068985	chr3L:2785152	FBgn0035375
chr2L:10127793	SNP	T	A	0.09524	0.0689858	chr2L:10127793	FBgn0265002
chr2L:5337201	SNP	C	A	0.2	0.0689859	chr2L:5337201	FBgn0031702
chr2R:6190599	SNP	A	G	0.2619	0.0689868	chr2R:10303094	FBgn0033504
chr2L:19248356	SNP	G	T	0.359	0.0689882	chr2L:19248356	intergenic
chr2L:13999105	SNP	G	A	0.1136	0.0689883	chr2L:13999105	FBgn0003255
chr2L:13999122	SNP	G	C	0.1136	0.0689883	chr2L:13999122	FBgn0003255
chr2L:8786730	SNP	G	C	0.4773	0.0689885	chr2L:8786730	intergenic
chr2L:14814213	SNP	A	T	0.375	0.0689891	chr2L:14814213	intergenic
chr3R:19074995	SNP	C	T	0.4545	0.0689892	chr3R:23249273	FBgn0039064; FBgn0039065
chrX:14790314	SNP	T	C	0.1957	0.0689896	chrX:14896281	FBgn0264078; FBgn0030592
chrX:14790478	SNP	G	A	0.1957	0.0689896	chrX:14896445	FBgn0264078; FBgn0030592
chrX:14790550	SNP	T	C	0.1957	0.0689896	chrX:14896517	FBgn0264078; FBgn0030592
chr3L:6983411	SNP	T	A	0.2174	0.0689904	chr3L:6990311	FBgn0045759
chr2R:6167446	SNP	G	A	0.4091	0.0689906	chr2R:10279941	FBgn0033504
chr3L:7708630	SNP	A	T	0.1304	0.0689929	chr3L:7715530	FBgn0052373; FBgn0261788
chr3L:7708767	DEL	T	TT	0.1304	0.0689929	chr3L:7715667	FBgn0052373; FBgn0261788
chr3L:7708788	SNP	G	C	0.1304	0.0689929	chr3L:7715688	FBgn0052373; FBgn0261788
chr3L:7708789	SNP	C	A	0.1304	0.0689929	chr3L:7715689	FBgn0052373; FBgn0261788
chr3R:16936894	SNP	A	T	0.2955	0.0689945	chr3R:21111172	FBgn0028468; FBgn0015790
chr2R:5885446	INS	GG	G	0.1136	0.0689948	chr2R:9997941	FBgn0022382
chr3R:3267542	SNP	G	A	0.09302	0.0689952	chr3R:7441820	FBgn0037503
chrX:7718559	SNP	A	G	0.3333	0.0689959	chrX:7824526	intergenic
chr3R:13463993	SNP	A	G	0.4	0.0689959	chr3R:17638271	FBgn0262794; FBgn0266749
chr3R:18569555	SNP	A	G	0.2381	0.0689963	chr3R:22743833	FBgn0039017; FBgn0263143
chr3R:11236293	SNP	G	T	0.2381	0.0689965	chr3R:15410571	FBgn0041188
chr3R:13490038	SNP	C	T	0.2889	0.0689975	chr3R:17664316	FBgn0038532
chr3L:7490355	SNP	A	G	0.2045	0.0689977	chr3L:7497255	FBgn0035791
chr2R:12357840	SNP	A	T	0.2683	0.0689995	chr2R:16470335	intergenic
chr3R:22771125	SNP	A	G	0.08889	0.0690003	chr3R:26945403	FBgn0015541; FBgn0039462
chr3R:3421444	SNP	T	C	0.122	0.0690007	chr3R:7595722	FBgn0083963
chr3L:7000636	SNP	T	G	0.4545	0.0690018	chr3L:7007536	FBgn0260660
chrX:14220256	SNP	G	T	0.1556	0.0690031	chrX:14326223	FBgn0052600
chrX:11050691	INS	TATCCCCGTTAAATCTCGAATGCAGACAACTATT	T	0.275	0.0690032	chrX:11156658	FBgn0030276; FBgn0052668
chr2L:19274488	SNP	A	G	0.09091	0.0690039	chr2L:19274488	intergenic
chr2R:12421015	SNP	T	G	0.4524	0.069006	chr2R:16533510	FBgn0011260
chrX:19012009	SNP	G	A	0.3864	0.0690062	chrX:19117976	intergenic
chr3L:21137031	SNP	G	T	0.1111	0.0690066	chr3L:21143931	FBgn0024150
chr3L:21141754	SNP	T	C	0.1111	0.0690066	chr3L:21148654	FBgn0024150
chr2L:17118646	SNP	C	A	0.1628	0.0690088	chr2L:17118646	intergenic
chr2L:17118649	SNP	A	T	0.1628	0.0690088	chr2L:17118649	intergenic
chr2L:17118653	SNP	G	C	0.1628	0.0690088	chr2L:17118653	intergenic
chr2L:17118657	SNP	A	C	0.1628	0.0690088	chr2L:17118657	intergenic
chr3R:26848679	SNP	T	C	0.1556	0.0690097	chr3R:31022957	intergenic
chr3L:4076811	SNP	A	G	0.2174	0.0690132	chr3L:4076811	FBgn0004516
chr2L:1361142	SNP	C	A	0.4359	0.0690139	chr2L:1361142	FBgn0053126
chrX:10329182	SNP	C	T	0.3913	0.0690144	chrX:10435149	FBgn0052683
chr3R:8061677	SNP	C	G	0.4737	0.0690149	chr3R:12235955	FBgn0038006
chrX:771960	SNP	C	T	0.4318	0.0690153	chrX:877927	FBgn0264449
chrX:16262150	DEL	TT	T	0.3889	0.0690156	chrX:16368117	FBgn0004227
chr3R:9604575	SNP	T	A	0.1333	0.0690177	chr3R:13778853	FBgn0038181; FBgn0259721; FBgn0260464
chr2L:14388692	SNP	T	A	0.2609	0.0690186	chr2L:14388692	intergenic
chr2R:13330961	SNP	G	C	0.08889	0.0690187	chr2R:17443456	FBgn0027506; FBgn0034218
chr2L:540119	SNP	A	G	0.08696	0.0690187	chr2L:540119	FBgn0003963; FBgn0010602
chr2L:540873	SNP	T	C	0.08696	0.0690187	chr2L:540873	FBgn0003963; FBgn0010602
chr2L:540879	SNP	T	C	0.08696	0.0690187	chr2L:540879	FBgn0003963; FBgn0010602
chr2R:14654691	SNP	T	A	0.3182	0.0690189	chr2R:18767186	FBgn0034389
chr3R:10652546	SNP	C	G	0.1628	0.0690191	chr3R:14826824	FBgn0266756
chr2R:19705652	SNP	T	C	0.1739	0.06902	chr2R:23818129	FBgn0034909
chrX:9451788	SNP	G	A	0.3478	0.0690234	chrX:9557755	FBgn0261835; FBgn0052702
chr2R:10290457	SNP	A	C	0.1739	0.0690252	chr2R:14402952	intergenic
chr2L:2739654	SNP	T	C	0.1163	0.0690258	chr2L:2739654	FBgn0031449; FBgn0031450
chr3R:16947119	SNP	T	A	0.2558	0.069028	chr3R:21121397	FBgn0023423
chr3R:25166533	SNP	A	G	0.325	0.0690289	chr3R:29340811	intergenic
chr2L:4679423	DEL	C	CCC	0.09091	0.069029	chr2L:4679423	intergenic
chr3R:25777059	SNP	A	T	0.1111	0.069029	chr3R:29951337	FBgn0004622
chr3L:996165	SNP	G	A	0.1111	0.0690291	chr3L:996165	FBgn0035179; FBgn0024277
chr3R:17034644	SNP	A	G	0.3023	0.0690304	chr3R:21208922	FBgn0264357
chr2R:15485521	SNP	G	C	0.2093	0.0690322	chr2R:19598016	FBgn0003435
chr3R:15181919	SNP	A	G	0.2955	0.069033	chr3R:19356197	intergenic
chr2R:3550109	SNP	A	G	0.08889	0.0690333	chr2R:7662604	FBgn0033203
chr2L:5804338	SNP	G	A	0.5	0.0690334	chr2L:5804338	FBgn0031740
chr2L:5804340	SNP	C	T	0.5	0.0690334	chr2L:5804340	FBgn0031740
chr2L:18430038	SNP	G	A	0.08696	0.0690365	chr2L:18430038	intergenic
chr2R:17678983	SNP	C	T	0.08696	0.0690365	chr2R:21791478	FBgn0034660
chr2R:21060157	SNP	A	G	0.08889	0.0690376	chr2R:25172634	FBgn0259968; FBgn0011694
chr3L:10556698	SNP	C	T	0.08696	0.069038	chr3L:10563598	FBgn0052062
chr2R:11393965	SNP	A	C	0.1087	0.0690395	chr2R:15506460	FBgn0050468; FBgn0050464
chr3L:12490483	SNP	A	G	0.1111	0.0690399	chr3L:12497383	FBgn0036289; FBgn0036290
chr2R:20191462	DEL	A	ATTCCCACTAGCGAAAAGATTAAGCTCTTATG	0.08696	0.0690402	chr2R:24303939	intergenic
chr2R:20191602	SNP	T	C	0.08696	0.0690402	chr2R:24304079	intergenic
chr3R:11145867	SNP	T	C	0.08696	0.0690402	chr3R:15320145	FBgn0038316; FBgn0264832; FBgn0026441
chr2L:4678305	SNP	T	A	0.2619	0.0690403	chr2L:4678305	intergenic
chr2L:6603363	SNP	T	G	0.09091	0.0690414	chr2L:6603363	intergenic
chr3R:14327168	SNP	G	A	0.3409	0.0690417	chr3R:18501446	FBgn0004652
chr3R:16521629	INS	A	ACATA	0.2632	0.0690422	chr3R:20695907	FBgn0024944
chr2R:626365	SNP	T	G	0.3415	0.0690431	chr2R:4738860	intergenic
chr2L:6938782	SNP	C	T	0.1556	0.0690439	chr2L:6938782	FBgn0031869
chr2L:3684412	SNP	A	C	0.35	0.0690443	chr2L:3684412	FBgn0085369
chrX:13304343	SNP	C	A	0.4444	0.0690454	chrX:13410310	FBgn0030484; FBgn0030485
chr3L:15270645	SNP	C	G	0.08889	0.0690457	chr3L:15277545	intergenic
chr3R:12975229	SNP	A	G	0.1591	0.0690467	chr3R:17149507	FBgn0038488; FBgn0264291
chr3R:23219974	SNP	A	G	0.2174	0.0690469	chr3R:27394252	FBgn0016061
chr2L:6841488	SNP	A	G	0.2174	0.0690477	chr2L:6841488	intergenic
chr3R:22809555	SNP	T	C	0.3778	0.0690484	chr3R:26983833	FBgn0039467
chr3R:8157232	SNP	A	C	0.1522	0.0690498	chr3R:12331510	intergenic
chr3R:13410304	SNP	T	C	0.1364	0.0690501	chr3R:17584582	intergenic
chr3L:21157012	SNP	G	A	0.1429	0.0690514	chr3L:21163912	FBgn0024150
chr3R:10537724	SNP	T	C	0.3721	0.0690536	chr3R:14712002	FBgn0262127
chr3L:12023234	SNP	C	T	0.4048	0.069054	chr3L:12030134	FBgn0041096
chr2L:19733730	SNP	T	C	0.1111	0.0690547	chr2L:19733730	FBgn0032815
chr3L:10513083	SNP	C	T	0.1818	0.0690548	chr3L:10519983	FBgn0052062
chr2L:8766156	SNP	G	A	0.1778	0.0690553	chr2L:8766156	FBgn0032066
chr3L:5143113	SNP	A	G	0.1333	0.0690555	chr3L:5150013	FBgn0028962; FBgn0263831
chr2R:15987820	SNP	C	G	0.3333	0.0690556	chr2R:20100315	intergenic
chrX:15662079	SNP	T	G	0.3696	0.0690559	chrX:15768046	FBgn0030687
chr3L:12278517	SNP	T	C	0.1739	0.0690565	chr3L:12285417	intergenic
chr3L:12870401	SNP	G	A	0.1628	0.0690568	chr3L:12877301	intergenic
chr2L:1086102	SNP	G	A	0.2195	0.069057	chr2L:1086102	FBgn0031298; FBgn0031299
chr2L:15924605	SNP	C	G	0.2857	0.0690589	chr2L:15924605	FBgn0028645; FBgn0028514
chr2L:15924660	SNP	C	G	0.2857	0.0690589	chr2L:15924660	FBgn0028645; FBgn0028514
chr2L:18631591	SNP	A	G	0.3333	0.0690601	chr2L:18631591	FBgn0032694
chr3L:14255628	SNP	A	G	0.3023	0.0690602	chr3L:14262528	intergenic
chr3R:9265970	SNP	T	C	0.3171	0.069061	chr3R:13440248	intergenic
chr2L:11650963	SNP	A	G	0.3953	0.0690643	chr2L:11650963	FBgn0032370
chr2L:20886314	DEL	A	AG	0.1628	0.0690662	chr2L:20886314	FBgn0032901; FBgn0263996
chr2R:11227080	SNP	A	G	0.381	0.0690678	chr2R:15339575	FBgn0034012; FBgn0034013
chr2R:11237102	SNP	T	C	0.381	0.0690678	chr2R:15349597	FBgn0034013
chr3R:13409285	SNP	G	C	0.3721	0.069068	chr3R:17583563	intergenic
chr3L:4523501	SNP	T	C	0.1905	0.0690693	chr3L:4523501	FBgn0014073
chr3R:26952163	SNP	C	G	0.4146	0.0690693	chr3R:31126441	FBgn0039820
chrX:10883491	SNP	T	G	0.1905	0.0690695	chrX:10989458	FBgn0259241
chr2L:3381164	SNP	T	A	0.08696	0.0690704	chr2L:3381164	intergenic
chr2L:2207967	SNP	A	G	0.1667	0.0690722	chr2L:2207967	FBgn0053124
chr3L:15678604	SNP	G	A	0.09091	0.0690726	chr3L:15685504	FBgn0036529; FBgn0085481
chr3R:3080130	SNP	T	C	0.4884	0.0690731	chr3R:7254408	FBgn0001112
chrX:12947799	SNP	G	C	0.4348	0.0690744	chrX:13053766	FBgn0265597; FBgn0030443; FBgn0266114
chr3L:3773482	SNP	C	T	0.413	0.0690746	chr3L:3773482	FBgn0052264
chr2R:592895	SNP	C	A	0.2	0.0690755	chr2R:4705390	FBgn0026401
chr2R:593614	SNP	T	A	0.2	0.0690755	chr2R:4706109	FBgn0026401
chr3L:12443040	SNP	C	T	0.2273	0.0690765	chr3L:12449940	intergenic
chr2R:8409853	INS	TT	T	0.2564	0.0690767	chr2R:12522348	FBgn0033752; FBgn0053632
chr3R:18477467	SNP	A	G	0.3556	0.0690767	chr3R:22651745	FBgn0266418
chr3L:8005086	SNP	G	A	0.4444	0.069078	chr3L:8011986	FBgn0011817
chrX:13695452	SNP	T	C	0.2391	0.0690783	chrX:13801419	FBgn0261244
chr3L:1456733	SNP	T	A	0.25	0.0690785	chr3L:1456733	FBgn0267487
chr3L:13296584	SNP	C	A	0.1395	0.0690789	chr3L:13303484	FBgn0264512; FBgn0265750; FBgn0265748
chr2R:20161899	SNP	A	G	0.1556	0.0690802	chr2R:24274376	intergenic
chr3L:20519561	SNP	T	C	0.3256	0.069081	chr3L:20526461	FBgn0037010; FBgn0037011
chr3R:21411305	SNP	A	C	0.1739	0.0690819	chr3R:25585583	FBgn0011666; FBgn0267570
chr2R:3175257	SNP	C	A	0.3333	0.0690836	chr2R:7287752	FBgn0003174
chrX:22034632	SNP	G	A	0.2222	0.0690845	chrX:22632796	FBgn0052499
chr3R:15562234	SNP	T	A	0.3261	0.0690847	chr3R:19736512	FBgn0024963
chr3R:13876973	SNP	G	A	0.4884	0.0690848	chr3R:18051251	FBgn0010389
chr2L:3191776	SNP	G	T	0.3902	0.0690849	chr2L:3191776	FBgn0085422
chr3R:24131873	SNP	C	T	0.09091	0.069085	chr3R:28306151	intergenic
chr3R:14830853	SNP	T	C	0.3721	0.069086	chr3R:19005131	FBgn0026239
chr3R:11477333	SNP	T	C	0.3111	0.0690878	chr3R:15651611	intergenic
chrX:3484888	SNP	G	C	0.09091	0.0690882	chrX:3590855	FBgn0266429
chr2L:20644716	SNP	T	C	0.3333	0.0690885	chr2L:20644716	FBgn0016054
chr2L:17647040	SNP	G	A	0.35	0.0690888	chr2L:17647040	FBgn0015609
chr2L:905621	SNP	A	C	0.1333	0.0690894	chr2L:905621	intergenic
chrX:16892593	SNP	G	C	0.3778	0.069091	chrX:16998560	FBgn0266354
chr2R:18165081	SNP	T	C	0.1957	0.0690923	chr2R:22277576	FBgn0020307
chr2L:19903452	SNP	T	A	0.2308	0.0690926	chr2L:19903452	FBgn0263873
chr3R:13422054	SNP	A	T	0.4186	0.0690929	chr3R:17596332	FBgn0003375; FBgn0040565
chr3L:14160323	SNP	A	G	0.3556	0.0690954	chr3L:14167223	intergenic
chrX:1445985	SNP	C	T	0.1136	0.0690956	chrX:1551952	FBgn0025390
chr3L:6093126	SNP	T	C	0.1522	0.0690959	chr3L:6100026	FBgn0005658
chr2L:11133183	SNP	T	A	0.4634	0.0690963	chr2L:11133183	FBgn0032348
chr2R:17815105	SNP	A	G	0.08889	0.0690964	chr2R:21927600	FBgn0085397
chrX:21181972	SNP	A	G	0.3696	0.0690965	chrX:21310945	FBgn0031171
chr2L:8962376	SNP	A	T	0.3111	0.0690969	chr2L:8962376	FBgn0032080; FBgn0052985
chr3R:16234606	SNP	A	T	0.2558	0.069097	chr3R:20408884	FBgn0262869; FBgn0038796
chr2L:7854915	SNP	T	C	0.1667	0.0690985	chr2L:7854915	FBgn0031955
chr2L:16318739	DEL	T	TT	0.1395	0.0690987	chr2L:16318739	FBgn0000250
chr3R:12933275	SNP	A	G	0.3778	0.0690989	chr3R:17107553	FBgn0014141
chr2R:5144844	SNP	G	A	0.1111	0.0690993	chr2R:9257339	FBgn0020621
chrX:13654292	SNP	T	G	0.1556	0.0690994	chrX:13760259	FBgn0004047
chr3L:10134394	SNP	A	G	0.2609	0.0691005	chr3L:10141294	intergenic
chrX:16848545	DEL	A	AAAA	0.4878	0.0691006	chrX:16954512	FBgn0030808
chr3L:13905014	SNP	G	T	0.2444	0.0691009	chr3L:13911914	FBgn0026376
chr3R:12921318	SNP	A	T	0.5	0.0691029	chr3R:17095596	FBgn0014141
chr2L:6874594	SNP	C	T	0.2558	0.0691049	chr2L:6874594	FBgn0266219; FBgn0031866
chrX:5757697	SNP	A	G	0.3778	0.0691065	chrX:5863664	FBgn0262611
chr3R:9193896	SNP	A	T	0.4186	0.0691066	chr3R:13368174	FBgn0027610
chr3R:26940117	SNP	T	C	0.1707	0.0691077	chr3R:31114395	intergenic
chrX:19357703	SNP	T	A	0.4615	0.069108	chrX:19463670	FBgn0031016
chr3R:12747534	SNP	T	G	0.1333	0.06911	chr3R:16921812	FBgn0264857
chrX:10818130	SNP	T	A	0.3696	0.0691108	chrX:10924097	FBgn0264502; FBgn0003965
chr3L:10115037	SNP	T	C	0.09091	0.0691126	chr3L:10121937	FBgn0040823
chr2R:14074798	SNP	T	C	0.4889	0.0691133	chr2R:18187293	FBgn0053958; FBgn0034317
chr2L:21883243	SNP	T	A	0.1818	0.0691135	chr2L:21883243	intergenic
chr3R:16515593	SNP	C	T	0.1522	0.0691165	chr3R:20689871	FBgn0024944
chr2R:4591965	SNP	T	G	0.1304	0.0691181	chr2R:8704460	FBgn0033323
chr2L:2477882	SNP	G	A	0.1163	0.0691199	chr2L:2477882	intergenic
chr3L:8060743	SNP	G	A	0.3256	0.06912	chr3L:8067643	FBgn0262579; FBgn0052363; FBgn0260967
chr3R:6935015	SNP	A	C	0.1667	0.06912	chr3R:11109293	intergenic
chr2L:11870196	SNP	A	G	0.09091	0.0691205	chr2L:11870196	FBgn0264815
chr2L:11870226	SNP	A	T	0.09091	0.0691205	chr2L:11870226	FBgn0264815
chr3L:3571383	SNP	A	G	0.2955	0.0691208	chr3L:3571383	FBgn0005640
chr3R:19816693	SNP	A	T	0.2791	0.0691208	chr3R:23990971	FBgn0039137
chr3R:18141599	SNP	C	T	0.09302	0.0691209	chr3R:22315877	FBgn0263117
chr3L:18933094	SNP	A	G	0.1628	0.0691218	chr3L:18939994	FBgn0052204
chr3R:25359690	INS	GC	G	0.1556	0.0691225	chr3R:29533968	FBgn0263588
chr3L:15730529	SNP	T	A	0.2791	0.0691272	chr3L:15737429	intergenic
chr2L:15347532	SNP	C	G	0.4286	0.0691285	chr2L:15347532	intergenic
chr2L:17246694	SNP	T	C	0.3023	0.0691288	chr2L:17246694	FBgn0032629; FBgn0265546; FBgn0265545
chr2L:17246701	INS	TCTA	T	0.3023	0.0691288	chr2L:17246701	FBgn0032629; FBgn0265546; FBgn0265545
chr2L:17246719	SNP	T	C	0.3023	0.0691288	chr2L:17246719	FBgn0032629; FBgn0265546; FBgn0265545
chr3R:8562776	SNP	T	C	0.1463	0.069129	chr3R:12737054	intergenic
chr3L:8355290	SNP	T	C	0.4222	0.0691304	chr3L:8362190	intergenic
chr2L:13445438	SNP	T	C	0.2093	0.0691314	chr2L:13445438	FBgn0263354; FBgn0032524
chrX:5916968	SNP	C	T	0.1556	0.0691332	chrX:6022935	intergenic
chr3R:25623313	SNP	T	C	0.2326	0.0691333	chr3R:29797591	FBgn0039696
chr3L:1433452	SNP	T	A	0.4	0.0691335	chr3L:1433452	FBgn0267487; FBgn0043865
chr3L:7449717	SNP	C	T	0.4884	0.0691347	chr3L:7456617	FBgn0035785
chr2L:470546	SNP	G	T	0.4186	0.0691355	chr2L:470546	FBgn0031258
chr3L:4080953	SNP	C	A	0.3111	0.0691362	chr3L:4080953	FBgn0004516
chr2R:7145669	SNP	A	G	0.3864	0.0691372	chr2R:11258164	FBgn0033599; FBgn0033600
chr2L:490549	SNP	A	T	0.2667	0.0691392	chr2L:490549	FBgn0003963
chr2L:15565946	SNP	G	T	0.2105	0.0691398	chr2L:15565946	FBgn0028370
chr3L:7072584	SNP	T	C	0.1522	0.0691399	chr3L:7079484	intergenic
chr3L:17706613	SNP	T	C	0.3023	0.0691404	chr3L:17713513	FBgn0052183
chr2R:7577858	SNP	A	G	0.1111	0.0691408	chr2R:11690353	FBgn0010516; FBgn0062449
chr3L:5623854	SNP	C	T	0.3095	0.0691409	chr3L:5630754	FBgn0035625
chr3R:19569801	SNP	G	A	0.2326	0.0691409	chr3R:23744079	FBgn0263782
chr2L:8872219	SNP	A	G	0.4054	0.0691421	chr2L:8872219	intergenic
chrX:14791557	INS	CTTC	C	0.2895	0.0691422	chrX:14897524	FBgn0264078; FBgn0030592
chr3R:13854142	SNP	T	C	0.08889	0.0691423	chr3R:18028420	intergenic
chr3R:26133950	SNP	C	G	0.1282	0.0691424	chr3R:30308228	FBgn0010113
chr3L:22147147	SNP	T	C	0.1667	0.069143	chr3L:22154047	FBgn0037153
chr3L:3052438	SNP	T	A	0.08696	0.0691434	chr3L:3052438	FBgn0052485; FBgn0035392
chr3L:3052449	SNP	A	G	0.08696	0.0691434	chr3L:3052449	FBgn0052485; FBgn0035392
chr3L:3595477	DEL	C	CAGCCCAT	0.08696	0.0691434	chr3L:3595477	FBgn0005640
chr3R:20682396	SNP	A	G	0.4634	0.0691434	chr3R:24856674	FBgn0051119; FBgn0039235; FBgn0051105
chr2R:16945051	SNP	G	C	0.1579	0.0691446	chr2R:21057546	FBgn0003391; FBgn0034577
chr3L:16902500	SNP	A	T	0.1591	0.0691453	chr3L:16909400	FBgn0261565
chr3R:1087439	SNP	A	C	0.3	0.0691457	chr3R:5261717	FBgn0264785; FBgn0037307
chr3L:17575865	SNP	T	C	0.2667	0.0691465	chr3L:17582765	FBgn0000567
chr2L:7104544	SNP	A	G	0.2045	0.0691487	chr2L:7104544	FBgn0085407
chr3R:24097181	SNP	G	T	0.08889	0.0691489	chr3R:28271459	intergenic
chr3L:5984333	SNP	A	C	0.2826	0.0691491	chr3L:5991233	intergenic
chr3R:22498802	SNP	A	G	0.3333	0.0691492	chr3R:26673080	FBgn0250908
chr3L:14480577	SNP	G	C	0.4889	0.0691493	chr3L:14487477	FBgn0087007
chr3L:3593940	SNP	C	T	0.3409	0.0691495	chr3L:3593940	FBgn0005640; FBgn0053504
chr2R:6113206	SNP	A	C	0.4318	0.0691501	chr2R:10225701	FBgn0000448; FBgn0033497
chr2L:9414509	SNP	T	C	0.2	0.0691502	chr2L:9414509	FBgn0085395
chr3L:13788141	SNP	A	G	0.3864	0.0691505	chr3L:13795041	FBgn0264001
chr2L:6944541	SNP	C	T	0.1905	0.0691525	chr2L:6944541	FBgn0031871; FBgn0031872
chr2L:6602278	SNP	C	T	0.3333	0.0691529	chr2L:6602278	intergenic
chr2R:3215723	SNP	G	C	0.2727	0.069153	chr2R:7328218	FBgn0033159; FBgn0266622
chr3L:14414696	SNP	C	T	0.2	0.0691534	chr3L:14421596	FBgn0087007; FBgn0267696
chr3L:14414699	SNP	G	A	0.2	0.0691534	chr3L:14421599	FBgn0087007; FBgn0267696
chr3R:7936816	SNP	A	T	0.5	0.0691548	chr3R:12111094	FBgn0051361
chr2L:5377661	SNP	A	G	0.09302	0.0691554	chr2L:5377661	intergenic
chr2L:5949382	SNP	A	G	0.275	0.0691565	chr2L:5949382	FBgn0001128; FBgn0266321; FBgn0031752
chr3L:8637878	SNP	C	G	0.413	0.0691569	chr3L:8644778	FBgn0035921
chr3R:11507435	DEL	G	GG	0.2093	0.0691575	chr3R:15681713	FBgn0053207
chr3L:8546820	INS	C	CC	0.2683	0.0691575	chr3L:8553720	FBgn0260442
chrX:2056154	SNP	T	C	0.3778	0.0691595	chrX:2162121	FBgn0005670; FBgn0023540
chrX:2056186	SNP	T	C	0.3778	0.0691595	chrX:2162153	FBgn0005670; FBgn0023540
chr3L:3019267	SNP	C	G	0.2955	0.0691603	chr3L:3019267	intergenic
chr3R:14901992	SNP	A	G	0.4889	0.0691611	chr3R:19076270	FBgn0004876
chr3L:17386642	SNP	A	G	0.1053	0.0691614	chr3L:17393542	intergenic
chr3R:19304426	SNP	C	T	0.3256	0.0691623	chr3R:23478704	intergenic
chr2R:17118596	SNP	A	T	0.25	0.0691625	chr2R:21231091	FBgn0034606
chr2R:12358244	SNP	C	T	0.4524	0.0691628	chr2R:16470739	intergenic
chr3L:1757832	SNP	G	A	0.2889	0.0691629	chr3L:1757832	FBgn0035268
chrX:13974966	SNP	A	T	0.3721	0.0691636	chrX:14080933	intergenic
chrX:13184254	SNP	G	T	0.3256	0.069164	chrX:13290221	FBgn0030466
chrX:9278543	SNP	C	A	0.2791	0.0691645	chrX:9384510	FBgn0261260
chrX:8261572	SNP	G	A	0.1304	0.0691649	chrX:8367539	FBgn0015519
chr2L:8931355	SNP	G	C	0.186	0.0691655	chr2L:8931355	FBgn0085427
chr3R:6034039	SNP	C	T	0.08889	0.0691664	chr3R:10208317	FBgn0004575; FBgn0025879
chr3R:20620606	SNP	A	C	0.1364	0.0691674	chr3R:24794884	FBgn0039225
chr2L:19735974	SNP	A	G	0.09302	0.0691679	chr2L:19735974	FBgn0032815; FBgn0032816
chr2L:19855447	SNP	T	A	0.3171	0.0691684	chr2L:19855447	FBgn0263873
chr2L:16089420	SNP	C	T	0.425	0.0691691	chr2L:16089420	intergenic
chr3R:6063392	SNP	A	G	0.4615	0.0691691	chr3R:10237670	FBgn0261928
chr2R:10286773	INS	TTT	T	0.4773	0.0691697	chr2R:14399268	intergenic
chr3R:6583448	SNP	G	A	0.2143	0.0691705	chr3R:10757726	FBgn0051272; FBgn0266371
chr3L:1204756	SNP	A	C	0.1395	0.0691712	chr3L:1204756	FBgn0264272; FBgn0035189
chr2L:18585498	SNP	G	A	0.2195	0.0691742	chr2L:18585498	FBgn0085370
chrX:18763653	SNP	A	G	0.4	0.0691747	chrX:18869620	FBgn0085430
chr2L:21134909	SNP	T	C	0.3409	0.0691755	chr2L:21134909	FBgn0040297; FBgn0023388
chr2L:13550219	INS	AGTCGGAAA	A	0.2821	0.0691773	chr2L:13550219	FBgn0023407; FBgn0259984
chr2R:2772456	SNP	T	G	0.1282	0.0691785	chr2R:6884951	FBgn0028988; FBgn0033115
chr2L:6322435	SNP	T	G	0.2326	0.0691787	chr2L:6322435	FBgn0053531
chr3L:10613973	SNP	C	G	0.1333	0.0691789	chr3L:10620873	intergenic
chr3L:10614038	SNP	C	T	0.1333	0.0691789	chr3L:10620938	intergenic
chr2R:10513613	SNP	C	A	0.1136	0.0691799	chr2R:14626108	intergenic
chr2L:4738372	SNP	A	G	0.2093	0.0691799	chr2L:4738372	FBgn0031627
chr2L:5372497	DEL	CAGAGCCG	C	0.3721	0.0691818	chr2L:5372497	intergenic
chrX:22078532	SNP	C	G	0.2889	0.0691828	chrX:22676696	FBgn0266348
chr2L:9044798	SNP	G	T	0.4286	0.0691842	chr2L:9044798	intergenic
chr3L:4670036	SNP	C	T	0.4348	0.0691864	chr3L:4670036	FBgn0262870
chr2R:17115437	SNP	A	T	0.1111	0.0691866	chr2R:21227932	FBgn0034606
chr2L:9839609	SNP	T	G	0.4359	0.0691869	chr2L:9839609	FBgn0032151
chr2R:3187966	INS	GTAAG	G	0.1622	0.0691872	chr2R:7300461	FBgn0003174
chr3R:2700371	SNP	A	G	0.3095	0.0691889	chr3R:6874649	intergenic
chr2L:1311841	SNP	A	C	0.1087	0.0691891	chr2L:1311841	intergenic
chr2R:6932334	SNP	G	C	0.09091	0.0691895	chr2R:11044829	FBgn0040765
chr2L:12262831	SNP	T	A	0.2439	0.0691905	chr2L:12262831	FBgn0000114
chr3R:25053764	SNP	A	G	0.1364	0.0691908	chr3R:29228042	FBgn0039655
chr3R:24210418	INS	TT	T	0.1395	0.0691916	chr3R:28384696	intergenic
chr2L:15213450	SNP	A	C	0.08696	0.0691923	chr2L:15213450	intergenic
chr2L:4644210	SNP	A	C	0.4146	0.0691926	chr2L:4644210	FBgn0031617
chrX:21919890	SNP	C	T	0.3778	0.0691928	chrX:22518054	FBgn0031195
chrX:22032960	SNP	G	A	0.2667	0.0691929	chrX:22631124	FBgn0052499
chr2R:20712666	SNP	A	G	0.4419	0.0691936	chr2R:24825143	FBgn0000157
chr3R:9244426	DEL	ACAAATCGCAGCCTA	A	0.3415	0.0691942	chr3R:13418704	intergenic
chr3R:9244454	DEL	AATCGTATCA	A	0.3415	0.0691942	chr3R:13418732	intergenic
chr3R:9246600	SNP	C	T	0.3415	0.0691942	chr3R:13420878	FBgn0038153
chr2L:12579459	SNP	A	G	0.4762	0.0691949	chr2L:12579459	intergenic
chr3L:12406302	SNP	T	A	0.1778	0.0691949	chr3L:12413202	FBgn0052103
chr3L:11655334	SNP	T	C	0.3333	0.0691956	chr3L:11662234	FBgn0052085
chr2R:3644991	SNP	C	A	0.1163	0.0691971	chr2R:7757486	FBgn0050497; FBgn0266526
chr2R:4707434	SNP	C	T	0.1136	0.0691975	chr2R:8819929	FBgn0024189
chr3L:3495904	SNP	T	C	0.2045	0.0691978	chr3L:3495904	FBgn0259224
chr2L:21143677	SNP	A	G	0.3556	0.069199	chr2L:21143677	FBgn0032919; FBgn0086041
chr2L:18446935	SNP	T	A	0.2045	0.0691998	chr2L:18446935	FBgn0086707
chr2L:8768147	SNP	A	G	0.1111	0.0692001	chr2L:8768147	FBgn0032066
chr3R:9366757	SNP	C	T	0.2558	0.0692008	chr3R:13541035	intergenic
chr2L:3101146	SNP	C	A	0.2045	0.069201	chr2L:3101146	FBgn0015600
chr2L:1632633	SNP	A	G	0.2727	0.0692016	chr2L:1632633	intergenic
chr2R:16665641	SNP	G	T	0.1538	0.0692033	chr2R:20778136	FBgn0263849; FBgn0263850
chr2L:14872438	SNP	G	C	0.09091	0.0692044	chr2L:14872438	FBgn0032553
chr3R:25337039	SNP	A	G	0.125	0.0692049	chr3R:29511317	intergenic
chr3R:25337041	SNP	T	C	0.125	0.0692049	chr3R:29511319	intergenic
chr3R:25337045	SNP	G	A	0.125	0.0692049	chr3R:29511323	intergenic
chr3R:25337049	SNP	A	G	0.125	0.0692049	chr3R:29511327	intergenic
chr3R:18095188	SNP	G	C	0.2727	0.0692056	chr3R:22269466	FBgn0051163
chr3L:5523330	SNP	T	G	0.2927	0.0692075	chr3L:5530230	FBgn0035610
chr3R:14869048	SNP	A	C	0.2791	0.0692077	chr3R:19043326	FBgn0038676
chr3R:24687915	DEL	C	CTATATAT	0.1628	0.069208	chr3R:28862193	FBgn0264324
chr3R:26616790	SNP	G	A	0.25	0.0692113	chr3R:30791068	FBgn0011739; FBgn0262444
chr3R:26616799	SNP	G	A	0.25	0.0692113	chr3R:30791077	FBgn0011739; FBgn0262444
chrX:5646742	SNP	A	G	0.2667	0.0692137	chrX:5752709	FBgn0029798; FBgn0029799; FBgn0029800
chr2L:6695312	SNP	G	A	0.2	0.0692141	chr2L:6695312	FBgn0031850
chr2L:5151736	SNP	A	T	0.2093	0.0692162	chr2L:5151736	FBgn0261836
chr2R:17365193	SNP	G	A	0.3571	0.0692164	chr2R:21477688	FBgn0010415
chr3R:26079740	SNP	T	C	0.3023	0.0692173	chr3R:30254018	FBgn0039761
chr3L:13340340	SNP	A	C	0.3953	0.069218	chr3L:13347240	intergenic
chr3L:15452197	SNP	A	T	0.09756	0.0692191	chr3L:15459097	FBgn0266943
chr3R:24245494	SNP	G	C	0.1111	0.0692197	chr3R:28419772	FBgn0039584
chr3R:24245501	SNP	G	C	0.1111	0.0692197	chr3R:28419779	FBgn0039584
chr2R:1955692	SNP	A	G	0.2222	0.0692204	chr2R:6068187	FBgn0033058; FBgn0264980
chr2L:14925490	SNP	C	T	0.4048	0.0692207	chr2L:14925490	FBgn0259213; FBgn0028887
chr2R:10540124	SNP	T	C	0.1111	0.069221	chr2R:14652619	intergenic
chr3R:17233918	SNP	A	T	0.3111	0.0692222	chr3R:21408196	FBgn0038888; FBgn0051438
chr3L:8650098	SNP	G	T	0.4884	0.0692226	chr3L:8656998	intergenic
chr3R:18606727	SNP	T	A	0.3478	0.0692236	chr3R:22781005	FBgn0039026; FBgn0263663
chr2L:6234744	SNP	T	C	0.3902	0.0692236	chr2L:6234744	intergenic
chr2R:4934912	SNP	T	A	0.09756	0.0692251	chr2R:9047407	FBgn0033368
chr2R:4934919	SNP	T	A	0.09756	0.0692251	chr2R:9047414	FBgn0033368
chr3L:5514248	SNP	T	G	0.1111	0.0692252	chr3L:5521148	FBgn0035610
chr3L:5514249	SNP	C	A	0.1111	0.0692252	chr3L:5521149	FBgn0035610
chr3L:5514252	INS	TACTGAAATTTTACTGAAATT	T	0.1111	0.0692252	chr3L:5521152	FBgn0035610
chr3R:6753979	SNP	G	T	0.2	0.0692256	chr3R:10928257	intergenic
chr3L:13768825	SNP	A	G	0.3409	0.0692267	chr3L:13775725	FBgn0264001
chr2L:16473252	SNP	C	A	0.4878	0.0692269	chr2L:16473252	FBgn0005677
chr2L:14240658	SNP	A	C	0.1364	0.0692271	chr2L:14240658	FBgn0265147
chr2L:5080582	SNP	T	G	0.1429	0.0692274	chr2L:5080582	FBgn0031681
chr3L:9385307	SNP	T	C	0.2609	0.0692277	chr3L:9392207	FBgn0035983
chr3L:20850320	DEL	TTG	T	0.1304	0.0692278	chr3L:20857220	FBgn0052432
chr3L:20850323	INS	A	ATCAAGTGCAAGTTTCAATATT	0.1304	0.0692278	chr3L:20857223	FBgn0052432
chr2L:565858	SNP	T	C	0.4545	0.0692285	chr2L:565858	FBgn0031265; FBgn0021874
chr3L:14507862	SNP	G	A	0.2558	0.0692288	chr3L:14514762	FBgn0087007
chr3L:14065448	SNP	G	A	0.4048	0.0692293	chr3L:14072348	FBgn0267795; FBgn0013563
chr3R:14849442	SNP	G	C	0.119	0.0692299	chr3R:19023720	FBgn0038672; FBgn0038673
chr3R:17622871	SNP	G	C	0.1136	0.0692313	chr3R:21797149	FBgn0013759
chr3L:6120730	SNP	T	C	0.3488	0.0692325	chr3L:6127630	FBgn0002440; FBgn0267667
chr3L:6120735	SNP	C	T	0.3488	0.0692325	chr3L:6127635	FBgn0002440; FBgn0267667
chr3R:11871596	SNP	C	G	0.4878	0.069233	chr3R:16045874	FBgn0038395; FBgn0024222
chr2L:18004694	DEL	A	AGGAACCCAAAATA	0.2432	0.0692334	chr2L:18004694	intergenic
chr2R:8300655	DEL	AAAACGACTCTTCATAAATAAGTAA	A	0.1957	0.0692343	chr2R:12413150	FBgn0033731
chr2R:8300699	SNP	G	C	0.1957	0.0692343	chr2R:12413194	FBgn0033731
chr2R:8300702	SNP	A	T	0.1957	0.0692343	chr2R:12413197	FBgn0033731
chr2R:8300720	SNP	A	G	0.1957	0.0692343	chr2R:12413215	FBgn0033731
chr2R:8300727	SNP	A	C	0.1957	0.0692343	chr2R:12413222	FBgn0033731
chr2R:8300745	SNP	G	A	0.1957	0.0692343	chr2R:12413240	FBgn0033731
chr2R:8300752	SNP	C	T	0.1957	0.0692343	chr2R:12413247	FBgn0033731
chr2R:8300753	INS	T	TGT	0.1957	0.0692343	chr2R:12413248	FBgn0033731
chr2R:8300796	SNP	A	T	0.1957	0.0692343	chr2R:12413291	FBgn0033731
chr2R:8300890	SNP	G	T	0.1957	0.0692343	chr2R:12413385	FBgn0033731
chr2R:8300959	MNP	CGGT	TTCA	0.1957	0.0692343	chr2R:12413454	FBgn0033731
chr2R:8301012	SNP	G	A	0.1957	0.0692343	chr2R:12413507	FBgn0033731
chr2R:19980825	SNP	G	A	0.3636	0.0692345	chr2R:24093302	FBgn0023081
chr3R:13496507	SNP	G	C	0.1818	0.0692347	chr3R:17670785	FBgn0038532; FBgn0038533; FBgn0000063
chr2L:4946584	SNP	A	G	0.4	0.0692367	chr2L:4946584	FBgn0015000
chr2L:9347914	DEL	T	TTC	0.08889	0.0692383	chr2L:9347914	FBgn0266037
chr2L:9347919	SNP	T	C	0.08889	0.0692383	chr2L:9347919	FBgn0266037
chr2L:9348435	SNP	G	A	0.08889	0.0692383	chr2L:9348435	FBgn0266037
chr2L:9349290	SNP	C	G	0.08889	0.0692383	chr2L:9349290	FBgn0266037; FBgn0263082
chr2L:9349453	SNP	C	G	0.08889	0.0692383	chr2L:9349453	FBgn0266037; FBgn0263082
chr2L:9349534	SNP	G	A	0.08889	0.0692383	chr2L:9349534	FBgn0266037; FBgn0263082; FBgn0032111
chr2L:9350431	SNP	A	T	0.08889	0.0692383	chr2L:9350431	FBgn0263082; FBgn0032111
chr2L:1144303	SNP	C	A	0.4146	0.0692412	chr2L:1144303	FBgn0031307
chr3R:16116609	SNP	T	A	0.1818	0.0692416	chr3R:20290887	FBgn0262582
chr3R:26642519	SNP	T	A	0.3556	0.0692419	chr3R:30816797	FBgn0027598
chr2L:8978054	SNP	T	C	0.2093	0.069242	chr2L:8978054	FBgn0032084
chr3L:18564174	SNP	C	T	0.1163	0.0692434	chr3L:18571074	FBgn0036790
chr3L:18564178	SNP	T	G	0.1163	0.0692434	chr3L:18571078	FBgn0036790
chr2R:12602980	SNP	G	A	0.4	0.0692452	chr2R:16715475	FBgn0050463
chr2R:16407631	SNP	T	C	0.1522	0.0692458	chr2R:20520126	intergenic
chr3L:7017119	SNP	T	C	0.186	0.0692463	chr3L:7024019	FBgn0260660
chr2R:15409554	SNP	G	T	0.25	0.0692465	chr2R:19522049	FBgn0003435
chr3L:897809	SNP	T	C	0.1778	0.0692468	chr3L:897809	FBgn0054056; FBgn0054057
chr3R:9193468	SNP	C	T	0.4286	0.0692479	chr3R:13367746	FBgn0086371; FBgn0027610
chrX:8574187	SNP	G	T	0.2727	0.069248	chrX:8680154	FBgn0030055
chr3R:3459245	SNP	G	C	0.2444	0.0692492	chr3R:7633523	FBgn0083963
chr3L:7479490	SNP	A	G	0.4	0.0692495	chr3L:7486390	FBgn0035789
chr3R:13925020	SNP	T	G	0.1667	0.0692497	chr3R:18099298	FBgn0003499
chr2R:12799498	SNP	A	T	0.1556	0.0692498	chr2R:16911993	intergenic
chr3L:9655111	SNP	C	T	0.1579	0.06925	chr3L:9662011	FBgn0016081
chrX:18876048	INS	TTT	T	0.1628	0.0692501	chrX:18982015	FBgn0264090
chr3L:13642764	SNP	A	G	0.1905	0.0692509	chr3L:13649664	FBgn0264001
chr3L:9100429	SNP	A	C	0.2444	0.0692522	chr3L:9107329	FBgn0011206
chr3R:10836219	SNP	G	A	0.2368	0.0692524	chr3R:15010497	intergenic
chr2R:9387986	SNP	A	G	0.2093	0.0692529	chr2R:13500481	FBgn0004638; FBgn0033845
chr3R:11442564	SNP	C	A	0.4048	0.0692531	chr3R:15616842	intergenic
chr2R:7312946	SNP	G	C	0.2045	0.0692534	chr2R:11425441	FBgn0015872
chr2R:6140938	SNP	G	A	0.275	0.0692537	chr2R:10253433	FBgn0033500
chr2R:11779420	SNP	A	G	0.2045	0.069255	chr2R:15891915	FBgn0264089
chr3R:14489332	INS	TTGGCTT	T	0.1053	0.0692561	chr3R:18663610	FBgn0261065; FBgn0044871
chr3R:25382534	SNP	T	C	0.4545	0.0692602	chr3R:29556812	FBgn0000492
chr2L:21031964	SNP	A	G	0.1111	0.0692602	chr2L:21031964	FBgn0250867
chr3L:14086711	SNP	T	G	0.4444	0.0692633	chr3L:14093611	FBgn0000639
chr3R:25674706	SNP	T	A	0.1333	0.0692639	chr3R:29848984	FBgn0039709
chr3L:1324052	SNP	T	C	0.4318	0.0692661	chr3L:1324052	FBgn0010246; FBgn0266676
chr2L:9961175	SNP	T	C	0.1818	0.069267	chr2L:9961175	FBgn0266166; FBgn0032172; FBgn0263766
chr3R:18566828	SNP	C	T	0.3721	0.0692675	chr3R:22741106	FBgn0039016; FBgn0039017
chr3L:4343452	SNP	C	T	0.3333	0.0692677	chr3L:4343452	FBgn0035533
chrX:2764953	SNP	G	A	0.2826	0.0692681	chrX:2870920	FBgn0028369; FBgn0040352
chr3L:1278207	SNP	A	T	0.2955	0.0692684	chr3L:1278207	FBgn0052333
chr3L:10940683	SNP	T	A	0.1429	0.0692694	chr3L:10947583	intergenic
chr3R:4121857	SNP	A	G	0.3256	0.06927	chr3R:8296135	FBgn0037565
chr3L:18173383	SNP	G	A	0.3095	0.0692701	chr3L:18180283	FBgn0003997
chr3L:416552	SNP	A	G	0.4783	0.0692703	chr3L:416552	intergenic
chr3L:416553	SNP	T	A	0.4783	0.0692703	chr3L:416553	intergenic
chr2L:14876388	SNP	A	G	0.09091	0.0692706	chr2L:14876388	FBgn0032554; FBgn0267291
chr3R:11816729	SNP	C	A	0.4524	0.0692718	chr3R:15991007	FBgn0003507; FBgn0264982
chr3R:23950143	SNP	C	G	0.3953	0.0692728	chr3R:28124421	intergenic
chr3R:14330330	SNP	T	C	0.1778	0.0692731	chr3R:18504608	FBgn0004652
chr3L:6627697	SNP	T	C	0.3256	0.0692737	chr3L:6634597	FBgn0004619
chr2R:4397358	SNP	G	T	0.3333	0.0692741	chr2R:8509853	FBgn0050361
chrX:11045097	SNP	A	G	0.1818	0.0692742	chrX:11151064	FBgn0030274
chr3L:14426965	SNP	G	A	0.1778	0.0692743	chr3L:14433865	FBgn0087007
chr2R:5224348	SNP	A	G	0.3171	0.0692745	chr2R:9336843	FBgn0033403; FBgn0033405
chr2R:2898074	SNP	G	A	0.2093	0.0692752	chr2R:7010569	FBgn0029507
chr2L:10943450	SNP	G	T	0.1778	0.0692758	chr2L:10943450	FBgn0261871; FBgn0265685; FBgn0265686
chr2R:13580039	SNP	T	C	0.09091	0.069276	chr2R:17692534	FBgn0034262
chrX:12089607	SNP	C	A	0.3333	0.0692762	chrX:12195574	FBgn0267001
chr3L:10572526	SNP	T	C	0.1429	0.0692763	chr3L:10579426	FBgn0052062
chr2L:3213450	SNP	A	G	0.2558	0.0692768	chr2L:3213450	intergenic
chrX:19002443	SNP	T	G	0.1556	0.0692771	chrX:19108410	intergenic
chr2R:13028377	SNP	G	A	0.25	0.0692773	chr2R:17140872	FBgn0262563; FBgn0262567; FBgn0265536
chr2R:9209130	SNP	A	C	0.3333	0.0692783	chr2R:13321625	intergenic
chr2L:13884006	SNP	T	C	0.2791	0.0692784	chr2L:13884006	FBgn0028509
chrX:19411820	SNP	C	G	0.1957	0.069279	chrX:19517787	FBgn0031023; FBgn0027291
chr3L:2134659	SNP	A	T	0.4565	0.0692791	chr3L:2134659	FBgn0052311
chr2L:14119314	SNP	C	A	0.4318	0.0692792	chr2L:14119314	intergenic
chr2L:10704175	SNP	T	C	0.4651	0.0692799	chr2L:10704175	FBgn0024740; FBgn0032287
chr2L:5212122	SNP	T	G	0.2381	0.0692811	chr2L:5212122	FBgn0031689; FBgn0031690
chr3L:540752	SNP	T	G	0.4	0.0692828	chr3L:540752	FBgn0001316; FBgn0035140
chr3L:8922024	SNP	A	C	0.4	0.0692844	chr3L:8928924	FBgn0035936
chr2L:19636675	SNP	T	G	0.1395	0.0692847	chr2L:19636675	FBgn0000464
chr2R:15237280	SNP	G	A	0.1556	0.0692852	chr2R:19349775	FBgn0264753
chr3R:22723145	SNP	T	A	0.1429	0.0692854	chr3R:26897423	FBgn0004359
chr2R:20378775	DEL	C	CC	0.5	0.0692867	chr2R:24491252	FBgn0035010; FBgn0035011
chr3L:2419365	SNP	A	T	0.3023	0.0692872	chr3L:2419365	FBgn0266696
chr3R:9537609	INS	TT	T	0.1163	0.0692877	chr3R:13711887	FBgn0040076; FBgn0040077; FBgn0054044
chr2L:22961887	SNP	A	G	0.09091	0.0692895	chr2L:23069155	FBgn0086683; FBgn0262887
chr3L:4076758	SNP	A	G	0.1087	0.0692915	chr3L:4076758	FBgn0004516
chrX:10403581	SNP	T	G	0.1556	0.0692918	chrX:10509548	FBgn0085443
chr2R:19183208	SNP	A	G	0.3333	0.0692924	chr2R:23295685	intergenic
chr2L:6536906	SNP	C	T	0.4286	0.0692936	chr2L:6536906	FBgn0000320
chr3R:26644336	SNP	A	G	0.4091	0.0692945	chr3R:30818614	FBgn0027598
chr3R:17369846	SNP	T	C	0.3409	0.0692952	chr3R:21544124	intergenic
chr3L:7391551	SNP	T	C	0.1333	0.0692971	chr3L:7398451	FBgn0052379; FBgn0035779
chr2L:12245055	SNP	A	T	0.3256	0.0693005	chr2L:12245055	FBgn0000114
chr3R:26568620	SNP	A	T	0.1556	0.0693013	chr3R:30742898	FBgn0039799
chr3R:6066746	SNP	C	T	0.1951	0.0693018	chr3R:10241024	FBgn0261928
chr2R:19454616	SNP	C	G	0.1905	0.0693022	chr2R:23567093	FBgn0015903
chr2R:7560672	SNP	A	C	0.1136	0.0693025	chr2R:11673167	FBgn0044020; FBgn0050035
chr3L:7497390	SNP	G	A	0.08889	0.0693027	chr3L:7504290	intergenic
chr3L:9643162	SNP	A	T	0.1136	0.0693028	chr3L:9650062	FBgn0016081; FBgn0053696
chr3R:765290	SNP	A	T	0.1364	0.0693032	chr3R:4939568	FBgn0265082
chr3R:23816592	SNP	G	C	0.09091	0.0693037	chr3R:27990870	FBgn0039568
chrX:9552559	SNP	G	A	0.3778	0.069304	chrX:9658526	FBgn0028341; FBgn0030148
chr2L:2438231	SNP	G	A	0.08889	0.0693049	chr2L:2438231	FBgn0000490
chr3R:14349402	SNP	G	C	0.122	0.0693052	chr3R:18523680	FBgn0004652
chr3R:10016250	SNP	A	G	0.2	0.0693054	chr3R:14190528	FBgn0011582
chr2L:10605146	SNP	G	C	0.4651	0.0693056	chr2L:10605146	FBgn0051721
chr2L:19923521	SNP	A	G	0.2973	0.0693057	chr2L:19923521	FBgn0263873; FBgn0264375
chr2R:585331	SNP	A	G	0.1364	0.0693066	chr2R:4697826	FBgn0026401
chr3R:22167060	SNP	G	A	0.1905	0.0693081	chr3R:26341338	FBgn0053970
chr3L:12736436	SNP	A	C	0.2432	0.0693083	chr3L:12743336	FBgn0052112
chr3L:14973868	SNP	A	C	0.2609	0.0693084	chr3L:14980768	FBgn0036459
chr3L:1488285	SNP	A	C	0.4524	0.0693085	chr3L:1488285	FBgn0020248; FBgn0263839; FBgn0086670
chr3L:9965559	SNP	A	G	0.08889	0.0693085	chr3L:9972459	FBgn0036063; FBgn0259932; FBgn0263251
chr2L:1922903	SNP	T	C	0.4103	0.0693087	chr2L:1922903	FBgn0031374
chr3R:16548586	SNP	G	T	0.09524	0.0693091	chr3R:20722864	intergenic
chr3L:16864851	SNP	A	G	0.1556	0.0693106	chr3L:16871751	FBgn0261565
chr2R:4214644	SNP	C	T	0.439	0.0693109	chr2R:8327139	FBgn0261588
chr3R:26858760	SNP	C	A	0.4884	0.0693111	chr3R:31033038	intergenic
chr3L:8365028	SNP	T	C	0.1364	0.0693113	chr3L:8371928	FBgn0001253
chr3R:17839643	SNP	G	A	0.1667	0.0693115	chr3R:22013921	FBgn0264490; FBgn0038921
chr3L:12426016	SNP	T	G	0.1364	0.0693119	chr3L:12432916	FBgn0036285
chr3R:13068906	SNP	G	A	0.1395	0.069312	chr3R:17243184	FBgn0038494
chrX:21340243	INS	TGA	T	0.2955	0.0693127	chrX:21469216	FBgn0267064
chrX:21340246	INS	CCG	C	0.2955	0.0693127	chrX:21469219	FBgn0267064
chr2L:9634029	SNP	G	T	0.2821	0.0693138	chr2L:9634029	FBgn0032136
chr3R:15135804	SNP	A	T	0.4419	0.069314	chr3R:19310082	FBgn0000463
chrX:21951356	INS	AGTAGTGA	A	0.3333	0.0693142	chrX:22549520	intergenic
chr2L:14249317	SNP	C	A	0.1163	0.069315	chr2L:14249317	intergenic
chr2R:17930829	SNP	A	G	0.3784	0.0693151	chr2R:22043324	FBgn0005778
chrX:3962535	SNP	A	G	0.3478	0.0693154	chrX:4068502	intergenic
chr2R:5690441	SNP	T	C	0.2045	0.0693156	chr2R:9802936	FBgn0027589
chr2R:16193351	SNP	G	T	0.4773	0.0693159	chr2R:20305846	FBgn0034500
chr2L:12256835	SNP	C	T	0.1136	0.0693159	chr2L:12256835	FBgn0000114
chrX:641821	INS	CAC	C	0.275	0.0693161	chrX:747788	FBgn0021764
chr2L:1453834	SNP	T	C	0.1087	0.0693187	chr2L:1453834	intergenic
chr2L:1453835	SNP	T	G	0.1087	0.0693187	chr2L:1453835	intergenic
chr3L:13464214	SNP	G	T	0.1591	0.0693204	chr3L:13471114	FBgn0036369
chr2L:13295069	SNP	A	G	0.1136	0.0693209	chr2L:13295069	FBgn0051729
chrX:3822312	SNP	T	G	0.4889	0.0693212	chrX:3928279	FBgn0260658
chr2L:4449812	SNP	C	A	0.3095	0.0693221	chr2L:4449812	FBgn0031606
chr2L:4449874	SNP	G	A	0.3095	0.0693221	chr2L:4449874	FBgn0031606
chr2L:2418272	SNP	C	A	0.2791	0.0693241	chr2L:2418272	FBgn0085477; FBgn0085476
chr2L:18827985	SNP	A	C	0.1111	0.0693243	chr2L:18827985	FBgn0027070
chr3L:18022447	SNP	T	A	0.4524	0.0693246	chr3L:18029347	FBgn0000568
chr3L:622452	SNP	G	T	0.1111	0.069326	chr3L:622452	FBgn0263042
chrX:6110430	SNP	A	C	0.1778	0.0693263	chrX:6216397	FBgn0029848
chr2R:15564942	SNP	C	G	0.3778	0.0693266	chr2R:19677437	intergenic
chr3L:2724816	SNP	C	A	0.3111	0.0693271	chr3L:2724816	FBgn0052296
chr3L:712322	SNP	G	A	0.4545	0.0693281	chr3L:712322	FBgn0035159
chr2L:21965356	SNP	G	A	0.3256	0.0693282	chr2L:21965356	intergenic
chr2L:12959415	SNP	G	T	0.2439	0.0693286	chr2L:12959415	intergenic
chrX:16838879	SNP	A	T	0.4444	0.0693286	chrX:16944846	FBgn0030808
chr2L:9599489	SNP	A	G	0.09302	0.0693286	chr2L:9599489	FBgn0032132
chr2L:988368	SNP	T	G	0.3659	0.0693305	chr2L:988368	FBgn0266036
chr3R:985568	SNP	C	T	0.2444	0.0693306	chr3R:5159846	FBgn0037295; FBgn0037294
chrX:3033592	SNP	C	T	0.3636	0.0693314	chrX:3139559	FBgn0004647
chrX:3945990	SNP	G	A	0.2826	0.0693321	chrX:4051957	intergenic
chrX:15094885	SNP	A	T	0.4545	0.0693321	chrX:15200852	intergenic
chr2R:16914572	SNP	C	T	0.1111	0.0693323	chr2R:21027067	FBgn0034576
chr2R:10175065	SNP	C	G	0.08696	0.0693336	chr2R:14287560	FBgn0263397
chr2R:10175158	SNP	C	G	0.08696	0.0693336	chr2R:14287653	FBgn0263397
chrX:10858542	SNP	G	A	0.08696	0.0693336	chrX:10964509	FBgn0263705; FBgn0021742
chr3L:482863	SNP	C	G	0.1739	0.0693337	chr3L:482863	FBgn0001316
chr3R:27528939	SNP	C	G	0.09302	0.0693349	chr3R:31703217	intergenic
chr3L:23003775	SNP	G	A	0.1667	0.0693349	chr3L:23010675	FBgn0262509
chr3L:9204539	SNP	T	G	0.3864	0.0693366	chr3L:9211439	FBgn0035969
chr2R:4336993	SNP	A	C	0.381	0.0693369	chr2R:8449488	FBgn0015034; FBgn0002570
chr3R:25395945	SNP	A	G	0.08889	0.0693374	chr3R:29570223	intergenic
chr2L:1765529	SNP	T	C	0.25	0.0693383	chr2L:1765529	intergenic
chrX:19660406	SNP	A	T	0.08696	0.0693387	chrX:19766373	FBgn0259789
chr3L:11997514	SNP	C	A	0.09302	0.0693388	chr3L:12004414	FBgn0036240
chr2L:3472082	SNP	C	G	0.4878	0.0693391	chr2L:3472082	FBgn0051776; FBgn0051956
chr3L:1906404	SNP	G	A	0.2391	0.0693391	chr3L:1906404	FBgn0035290
chr3L:1906454	SNP	G	T	0.2391	0.0693391	chr3L:1906454	FBgn0035290
chr2L:2586502	SNP	A	G	0.1087	0.0693393	chr2L:2586502	intergenic
chrX:14681238	SNP	A	C	0.4545	0.0693394	chrX:14787205	FBgn0015010; FBgn0267078; FBgn0003301
chr2L:9319086	SNP	A	G	0.3864	0.0693405	chr2L:9319086	intergenic
chr3L:10900276	SNP	C	A	0.1818	0.0693413	chr3L:10907176	intergenic
chr3L:4981930	SNP	C	G	0.1087	0.0693416	chr3L:4981930	FBgn0005775; FBgn0267245
chr3L:4982174	SNP	A	G	0.1087	0.0693416	chr3L:4982174	FBgn0005775; FBgn0267245
chr2L:16442244	SNP	A	G	0.3846	0.0693423	chr2L:16442244	FBgn0028523
chr3L:17698047	SNP	T	G	0.08889	0.069343	chr3L:17704947	FBgn0052183
chr2L:13113286	SNP	A	G	0.4884	0.0693433	chr2L:13113286	intergenic
chrX:8160084	SNP	T	C	0.1333	0.069344	chrX:8266051	FBgn0030027
chr3L:17220957	SNP	G	C	0.1136	0.0693441	chr3L:17227857	FBgn0260943
chr3R:20294581	SNP	A	C	0.4146	0.0693441	chr3R:24468859	FBgn0051128
chr2R:15798110	SNP	T	G	0.1778	0.0693442	chr2R:19910605	FBgn0265766
chr3R:7611526	SNP	A	C	0.3333	0.0693452	chr3R:11785804	FBgn0037949
chr3R:23846448	SNP	T	C	0.4524	0.0693454	chr3R:28020726	intergenic
chrX:12349231	SNP	T	G	0.4222	0.0693455	chrX:12455198	FBgn0030389; FBgn0267175
chr2L:6688787	SNP	A	C	0.2667	0.0693456	chr2L:6688787	FBgn0031850
chr2L:8009554	SNP	T	C	0.1304	0.0693458	chr2L:8009554	FBgn0031974; FBgn0054010
chr2L:9346035	SNP	T	C	0.2222	0.0693459	chr2L:9346035	intergenic
chr2L:9346101	SNP	A	T	0.2222	0.0693459	chr2L:9346101	intergenic
chr3L:22326327	SNP	G	C	0.2727	0.0693463	chr3L:22333227	FBgn0004449
chr2L:2110441	SNP	T	A	0.1628	0.0693464	chr2L:2110441	FBgn0053516
chr2L:2110445	SNP	T	A	0.1628	0.0693464	chr2L:2110445	FBgn0053516
chr3L:8666372	SNP	T	A	0.1333	0.069347	chr3L:8673272	intergenic
chr2R:20084312	SNP	G	A	0.3256	0.0693476	chr2R:24196789	FBgn0034988
chr3L:17877166	SNP	C	T	0.186	0.0693483	chr3L:17884066	FBgn0036765; FBgn0036766
chr3R:17234159	SNP	T	C	0.5	0.069349	chr3R:21408437	FBgn0038888; FBgn0051438
chr3L:17829565	SNP	T	C	0.1905	0.0693499	chr3L:17836465	FBgn0001134
chr2R:8935386	SNP	A	C	0.09091	0.0693499	chr2R:13047881	FBgn0033788
chr3L:14533948	SNP	A	G	0.2955	0.0693502	chr3L:14540848	FBgn0026409; FBgn0036428
chr2R:9099795	SNP	T	A	0.1818	0.0693503	chr2R:13212290	FBgn0050058; FBgn0085264; FBgn0085341; FBgn0033807
chr3L:16686724	SNP	G	C	0.4762	0.0693514	chr3L:16693624	FBgn0063485; FBgn0264605; FBgn0266689
chr2R:15319605	SNP	A	G	0.2889	0.069353	chr2R:19432100	FBgn0020440
chrX:6332697	SNP	G	A	0.3111	0.0693545	chrX:6438664	FBgn0259242
chr3L:7883873	DEL	T	TA	0.1364	0.0693546	chr3L:7890773	FBgn0052365
chr3R:23883442	SNP	T	A	0.4091	0.0693547	chr3R:28057720	FBgn0085391
chr3R:13914540	SNP	T	G	0.1905	0.0693551	chr3R:18088818	intergenic
chr2R:10481321	SNP	A	G	0.3556	0.0693565	chr2R:14593816	FBgn0033943
chr2R:19199592	SNP	G	A	0.2	0.0693566	chr2R:23312069	FBgn0263084
chr2R:13995386	SNP	C	T	0.3415	0.0693576	chr2R:18107881	FBgn0034301
chr2L:19678833	SNP	T	G	0.4524	0.0693578	chr2L:19678833	FBgn0000464
chr2L:6856508	SNP	A	G	0.3488	0.0693587	chr2L:6856508	FBgn0086451
chr3L:12411303	SNP	T	A	0.4667	0.0693588	chr3L:12418203	FBgn0020655
chr2L:7571304	SNP	G	C	0.119	0.069359	chr2L:7571304	FBgn0264895
chr3R:14759872	SNP	T	A	0.08889	0.0693598	chr3R:18934150	FBgn0261262
chr2R:11572878	SNP	T	C	0.4651	0.0693602	chr2R:15685373	FBgn0263377; FBgn0053139; FBgn0050082
chr2R:18435029	SNP	G	A	0.2667	0.0693619	chr2R:22547524	FBgn0003175
chr3R:3552483	SNP	A	C	0.1163	0.0693621	chr3R:7726761	intergenic
chr3L:4364670	SNP	A	C	0.2391	0.0693624	chr3L:4364670	FBgn0035533; FBgn0035534; FBgn0053514
chr3R:2484630	SNP	A	T	0.475	0.0693628	chr3R:6658908	FBgn0262801; FBgn0024912
chr3R:10377236	DEL	G	GTGCTATAACATC	0.2927	0.069363	chr3R:14551514	FBgn0038237
chr3R:16989731	SNP	C	G	0.2273	0.0693631	chr3R:21164009	FBgn0264357; FBgn0038866
chrX:21457279	SNP	T	A	0.2955	0.0693652	chrX:21586252	intergenic
chrX:20610346	SNP	C	T	0.2826	0.0693662	chrX:20739319	FBgn0266419
chr3R:23251079	SNP	G	T	0.5	0.0693667	chr3R:27425357	FBgn0016061
chr2L:13817979	SNP	A	G	0.1591	0.0693668	chr2L:13817979	FBgn0001965
chr3R:604942	SNP	T	C	0.2619	0.069367	chr3R:4779220	FBgn0037275
chr3R:22884405	SNP	A	G	0.1628	0.0693678	chr3R:27058683	FBgn0004842; FBgn0039478
chr3L:22127614	SNP	T	C	0.1395	0.0693679	chr3L:22134514	intergenic
chr2L:10695219	SNP	C	T	0.3256	0.0693685	chr2L:10695219	FBgn0032286; FBgn0265070
chr2L:10695225	SNP	A	T	0.3256	0.0693685	chr2L:10695225	FBgn0032286; FBgn0265070
chr2L:20534736	SNP	A	G	0.186	0.0693688	chr2L:20534736	intergenic
chrX:1455551	SNP	G	A	0.1111	0.0693689	chrX:1561518	FBgn0025390
chrX:20742940	SNP	A	G	0.4186	0.0693691	chrX:20871913	FBgn0085387
chrX:8452324	SNP	A	G	0.3111	0.0693694	chrX:8558291	FBgn0026679; FBgn0030048
chr2R:5582500	SNP	A	G	0.08696	0.0693704	chr2R:9694995	intergenic
chr2R:5582757	DEL	A	AC	0.08696	0.0693704	chr2R:9695252	intergenic
chr2L:7563024	SNP	C	T	0.2	0.0693708	chr2L:7563024	FBgn0264895
chr3L:2982455	SNP	T	A	0.3953	0.0693711	chr3L:2982455	FBgn0035383
chr2L:15649190	SNP	A	G	0.2439	0.0693713	chr2L:15649190	FBgn0028863
chr3R:23122193	SNP	T	C	0.4651	0.0693722	chr3R:27296471	FBgn0039510
chrX:14865008	SNP	C	T	0.3864	0.0693733	chrX:14970975	FBgn0000535
chr2L:5181356	SNP	T	C	0.3953	0.069375	chr2L:5181356	FBgn0261836
chr2L:16082514	SNP	G	C	0.2273	0.0693756	chr2L:16082514	FBgn0013433
chr2R:18226760	INS	ACCCG	A	0.08889	0.0693776	chr2R:22339255	FBgn0034720
chr2R:18226791	SNP	G	C	0.08889	0.0693776	chr2R:22339286	FBgn0034720
chr2L:7003192	SNP	C	A	0.4286	0.069378	chr2L:7003192	FBgn0031879
chr2L:6101970	SNP	G	A	0.08696	0.0693789	chr2L:6101970	FBgn0266521
chr3L:10336258	SNP	C	T	0.08696	0.0693789	chr3L:10343158	FBgn0267668
chr2L:12354340	SNP	C	T	0.186	0.0693795	chr2L:12354340	FBgn0262475
chr3R:17039337	SNP	G	T	0.4545	0.0693802	chr3R:21213615	FBgn0264357
chr2R:9842680	SNP	T	A	0.3261	0.0693815	chr2R:13955175	FBgn0262739; FBgn0050481; FBgn0053155
chr2R:17880930	SNP	T	A	0.2927	0.0693831	chr2R:21993425	FBgn0085399
chr2R:7291439	SNP	C	A	0.1364	0.0693834	chr2R:11403934	FBgn0266573
chr3L:10743421	SNP	A	G	0.4783	0.0693837	chr3L:10750321	intergenic
chr3L:9298698	SNP	A	G	0.08696	0.0693854	chr3L:9305598	intergenic
chrX:3484689	SNP	A	G	0.4091	0.0693866	chrX:3590656	FBgn0266429
chr2L:19168069	SNP	C	T	0.3488	0.0693878	chr2L:19168069	FBgn0010300
chr2L:19168141	SNP	T	C	0.3488	0.0693878	chr2L:19168141	FBgn0010300
chr2R:8395126	SNP	T	G	0.2558	0.0693883	chr2R:12507621	FBgn0045063; FBgn0033748
chr2L:8529492	SNP	A	T	0.2609	0.0693904	chr2L:8529492	FBgn0085470; FBgn0250903; FBgn0028394
chr3L:5336209	SNP	G	T	0.4651	0.0693908	chr3L:5343109	FBgn0011986; FBgn0016031
chr3R:26945281	SNP	T	C	0.2558	0.069391	chr3R:31119559	intergenic
chr2L:11557350	SNP	T	C	0.2174	0.0693924	chr2L:11557350	intergenic
chr2L:14992516	DEL	C	CC	0.2045	0.0693932	chr2L:14992516	FBgn0086711
chr2R:13484087	SNP	G	C	0.1628	0.0693933	chr2R:17596582	FBgn0029006; FBgn0034251
chr2L:8223911	SNP	G	A	0.4146	0.0693934	chr2L:8223911	FBgn0032006
chr2L:12401819	DEL	TG	T	0.2273	0.0693938	chr2L:12401819	FBgn0041195
chr2L:7448337	SNP	G	A	0.4419	0.0693946	chr2L:7448337	FBgn0025697
chr2R:11033225	SNP	A	T	0.4762	0.069396	chr2R:15145720	FBgn0015371; FBgn0262954; FBgn0033993
chr3R:9450129	SNP	C	T	0.3415	0.0693962	chr3R:13624407	intergenic
chrX:2651927	SNP	C	G	0.3111	0.0693981	chrX:2757894	FBgn0028369
chr3R:17636087	SNP	G	A	0.2927	0.0693982	chr3R:21810365	FBgn0013759
chrX:10718831	SNP	T	G	0.3636	0.0693992	chrX:10824798	FBgn0262735; FBgn0267184
chr2R:17827300	SNP	T	A	0.1087	0.0693995	chr2R:21939795	FBgn0085397
chr2L:12758683	SNP	A	T	0.25	0.0693999	chr2L:12758683	intergenic
chr3L:17765712	SNP	C	A	0.08889	0.0694007	chr3L:17772612	intergenic
chr2R:6048184	SNP	G	C	0.2927	0.0694009	chr2R:10160679	FBgn0033494
chr2R:17445738	SNP	T	C	0.3261	0.0694012	chr2R:21558233	FBgn0003731
chr3L:10253079	SNP	G	A	0.1591	0.0694017	chr3L:10259979	intergenic
chrX:599787	SNP	A	C	0.3043	0.0694017	chrX:705754	FBgn0021764
chr3L:8722580	SNP	G	A	0.1136	0.0694042	chr3L:8729480	FBgn0000355; FBgn0000358
chrX:22224786	SNP	C	T	0.4419	0.0694048	chrX:22822950	intergenic
chr3L:17333293	SNP	G	A	0.1951	0.0694048	chr3L:17340193	FBgn0036710; FBgn0052173; FBgn0036711
chr3L:632701	SNP	C	T	0.3696	0.0694058	chr3L:632701	FBgn0263039
chr3L:632703	SNP	C	T	0.3696	0.0694058	chr3L:632703	FBgn0263039
chr3R:25189485	SNP	A	G	0.08696	0.0694065	chr3R:29363763	intergenic
chr2L:13852345	SNP	G	A	0.3696	0.0694074	chr2L:13852345	FBgn0028509
chr3L:557011	SNP	T	C	0.3111	0.0694079	chr3L:557011	FBgn0035142
chr2R:15190392	SNP	G	A	0.4222	0.0694082	chr2R:19302887	FBgn0086358
chrX:22036818	SNP	G	A	0.3023	0.0694083	chrX:22634982	intergenic
chr2L:3485797	SNP	T	A	0.4091	0.0694084	chr2L:3485797	FBgn0031542
chr3R:14602668	SNP	T	C	0.2381	0.0694087	chr3R:18776946	FBgn0038652
chr2R:13244932	SNP	T	G	0.1778	0.069409	chr2R:17357427	FBgn0265487
chr2L:8200245	SNP	G	A	0.1739	0.0694091	chr2L:8200245	FBgn0031997; FBgn0031998
chr2L:8815301	SNP	A	G	0.1087	0.0694117	chr2L:8815301	intergenic
chr2L:7507966	SNP	T	C	0.1364	0.0694124	chr2L:7507966	FBgn0264895
chr2L:15106422	SNP	G	A	0.2273	0.0694133	chr2L:15106422	intergenic
chr3R:12083840	SNP	C	G	0.2195	0.069414	chr3R:16258118	FBgn0040071
chr2L:11630118	SNP	A	C	0.4651	0.0694154	chr2L:11630118	intergenic
chr3R:19054925	SNP	A	G	0.2045	0.0694154	chr3R:23229203	FBgn0039064
chr3L:17783270	SNP	A	T	0.3488	0.0694159	chr3L:17790170	FBgn0261997
chr3R:12745614	SNP	G	A	0.325	0.0694188	chr3R:16919892	FBgn0264857
chr3R:12745760	SNP	T	A	0.325	0.0694188	chr3R:16920038	FBgn0264857
chr3R:9104576	SNP	A	G	0.425	0.0694193	chr3R:13278854	FBgn0038130
chr3R:20998861	SNP	A	T	0.1395	0.0694201	chr3R:25173139	FBgn0083946
chr3L:2640530	SNP	A	G	0.3636	0.0694203	chr3L:2640530	FBgn0035357; FBgn0250911
chr2R:18623100	SNP	T	C	0.2093	0.0694205	chr2R:22735595	FBgn0028371
chr2L:13667590	SNP	A	G	0.119	0.0694206	chr2L:13667590	FBgn0028527
chr2L:13667591	INS	AT	A	0.119	0.0694206	chr2L:13667591	FBgn0028527
chr3L:19428123	SNP	A	G	0.1163	0.0694212	chr3L:19435023	intergenic
chr3L:17210437	SNP	C	T	0.1136	0.0694215	chr3L:17217337	FBgn0260943
chr3L:3299037	SNP	G	A	0.09302	0.0694221	chr3L:3299037	FBgn0035430; FBgn0262269; FBgn0035431
chr2R:16113825	DEL	A	AC	0.1522	0.0694226	chr2R:20226320	intergenic
chr2R:16113828	SNP	G	A	0.1522	0.0694226	chr2R:20226323	intergenic
chr2R:16113863	SNP	T	C	0.1522	0.0694226	chr2R:20226358	intergenic
chr3R:21527853	SNP	C	G	0.1333	0.0694231	chr3R:25702131	FBgn0051092
chr2R:16984216	SNP	C	G	0.4773	0.0694236	chr2R:21096711	FBgn0085425; FBgn0011824
chr3L:4685078	SNP	A	T	0.2889	0.0694237	chr3L:4685078	FBgn0262870
chr3R:9825865	DEL	CC	C	0.3	0.0694252	chr3R:14000143	FBgn0264493
chr3L:24256580	SNP	T	C	0.2326	0.0694255	chr3L:24263480	FBgn0011288
chr3L:14028483	SNP	T	C	0.2558	0.0694258	chr3L:14035383	FBgn0036402; FBgn0265295; FBgn0036403
chr3R:24760541	SNP	G	C	0.08696	0.0694264	chr3R:28934819	FBgn0039617
chr3R:24761714	SNP	A	G	0.08696	0.0694264	chr3R:28935992	FBgn0039617
chr3R:24761752	SNP	A	G	0.08696	0.0694264	chr3R:28936030	FBgn0039617
chr2R:1401879	SNP	A	G	0.3415	0.0694266	chr2R:5514374	FBgn0050438
chr3L:1234932	SNP	T	C	0.4348	0.0694268	chr3L:1234932	FBgn0053965; FBgn0053966; FBgn0267311; FBgn0035192
chr3R:16604485	DEL	T	TGT	0.2326	0.0694272	chr3R:20778763	FBgn0038826
chr3R:27408253	SNP	A	T	0.08696	0.0694278	chr3R:31582531	FBgn0003268
chr3R:16183778	SNP	G	T	0.3409	0.0694293	chr3R:20358056	FBgn0266381
chr3L:7857166	SNP	C	T	0.2326	0.0694294	chr3L:7864066	FBgn0016694
chr3L:4210000	SNP	G	T	0.1628	0.0694295	chr3L:4210000	FBgn0263110; FBgn0035510; FBgn0035511
chr2L:6078933	SNP	C	T	0.4318	0.0694305	chr2L:6078933	FBgn0031778; FBgn0265999
chr3L:22752014	SNP	C	A	0.2273	0.069432	chr3L:22758914	FBgn0052451
chr3L:6576297	SNP	A	C	0.09091	0.0694344	chr3L:6583197	FBgn0042185; FBgn0263973
chrX:2844732	SNP	C	G	0.3636	0.0694355	chrX:2950699	FBgn0028369; FBgn0003285
chr2L:10685589	SNP	G	T	0.1163	0.0694379	chr2L:10685589	FBgn0032283
chr2R:19548138	SNP	G	A	0.4524	0.0694382	chr2R:23660615	FBgn0266377
chr3R:27229234	SNP	A	T	0.4	0.06944	chr3R:31403512	FBgn0039846
chr3L:9026280	SNP	A	C	0.1778	0.06944	chr3L:9033180	intergenic
chr3L:6288276	SNP	T	A	0.1333	0.069442	chr3L:6295176	intergenic
chr2L:2346626	SNP	T	C	0.4419	0.0694427	chr2L:2346626	FBgn0031413; FBgn0031414
chr3L:8740540	SNP	A	T	0.2889	0.0694444	chr3L:8747440	intergenic
chr2L:9407004	SNP	A	C	0.2273	0.0694458	chr2L:9407004	FBgn0085395
chr2R:6047841	SNP	T	G	0.3488	0.0694463	chr2R:10160336	FBgn0033494
chr2L:7224404	INS	CC	C	0.1282	0.0694466	chr2L:7224404	FBgn0259111
chr2R:17606089	SNP	T	C	0.1522	0.069447	chr2R:21718584	FBgn0050404; FBgn0050398
chrX:2047135	SNP	G	A	0.3696	0.0694472	chrX:2153102	FBgn0004655
chrX:2053052	SNP	G	T	0.3696	0.0694472	chrX:2159019	FBgn0004655; FBgn0005670
chr3L:4756829	SNP	T	A	0.3571	0.0694473	chr3L:4756829	FBgn0035574; FBgn0264473
chr2R:9604443	SNP	C	T	0.3488	0.0694513	chr2R:13716938	FBgn0000633
chr3R:12713234	SNP	C	A	0.4773	0.0694518	chr3R:16887512	FBgn0264857
chr3R:23796479	SNP	T	C	0.4762	0.0694518	chr3R:27970757	FBgn0003890
chr2L:6235757	SNP	G	T	0.08696	0.0694519	chr2L:6235757	intergenic
chr2L:6235776	INS	GTTATTTACTTG	G	0.08696	0.0694519	chr2L:6235776	intergenic
chrX:20405225	SNP	T	A	0.08696	0.0694523	chrX:20534198	intergenic
chrX:20405269	SNP	A	G	0.08696	0.0694523	chrX:20534242	intergenic
chrX:20405270	SNP	A	G	0.08696	0.0694523	chrX:20534243	intergenic
chr3R:8905927	SNP	T	C	0.2791	0.0694528	chr3R:13080205	intergenic
chr2L:9117002	SNP	T	G	0.381	0.0694536	chr2L:9117002	intergenic
chr2L:7056223	SNP	A	C	0.2222	0.0694536	chr2L:7056223	FBgn0262872; FBgn0031885
chr2L:7056240	SNP	C	T	0.2222	0.0694536	chr2L:7056240	FBgn0262872; FBgn0031885
chrX:11072030	SNP	A	G	0.2439	0.0694539	chrX:11177997	intergenic
chrX:1438269	INS	TTTCCTCCT	T	0.1429	0.0694539	chrX:1544236	FBgn0025390
chrX:8550833	SNP	C	T	0.2391	0.0694547	chrX:8656800	intergenic
chr2R:18227016	SNP	C	A	0.1463	0.0694549	chr2R:22339511	FBgn0034720
chr2R:15101795	SNP	A	G	0.439	0.0694553	chr2R:19214290	FBgn0263395
chr3L:8971403	SNP	G	A	0.186	0.0694559	chr3L:8978303	FBgn0035947; FBgn0035948
chr2L:18209521	SNP	G	C	0.4545	0.0694562	chr2L:18209521	FBgn0261804; FBgn0051802
chr2L:17637514	SNP	T	C	0.1364	0.0694575	chr2L:17637514	intergenic
chr3L:2495753	SNP	T	G	0.1739	0.0694584	chr3L:2495753	FBgn0266696
chr2L:12755446	SNP	G	C	0.08696	0.0694584	chr2L:12755446	intergenic
chr3R:20651954	SNP	T	C	0.08696	0.0694584	chr3R:24826232	FBgn0045980; FBgn0262722; FBgn0051118
chrX:2056399	SNP	G	C	0.3778	0.0694585	chrX:2162366	FBgn0005670; FBgn0023540
chrX:2056417	SNP	A	G	0.3778	0.0694585	chrX:2162384	FBgn0005670; FBgn0023540
chrX:2805836	SNP	C	G	0.1111	0.0694587	chrX:2911803	FBgn0028369
chr2L:21947090	SNP	G	T	0.1556	0.0694592	chr2L:21947090	intergenic
chr3R:12912789	SNP	T	C	0.2222	0.0694593	chr3R:17087067	FBgn0266465
chrX:8566197	SNP	A	G	0.2222	0.0694595	chrX:8672164	intergenic
chr2L:13263693	SNP	C	T	0.2143	0.0694613	chr2L:13263693	FBgn0264894
chr3L:10032346	SNP	G	A	0.1087	0.0694615	chr3L:10039246	FBgn0040823
chr2L:19088607	SNP	A	G	0.4878	0.0694618	chr2L:19088607	FBgn0002023
chr3L:12635940	SNP	G	T	0.08889	0.0694622	chr3L:12642840	FBgn0052111
chr3L:1453444	SNP	G	A	0.1556	0.0694622	chr3L:1453444	FBgn0267487
chr3R:18915378	SNP	T	C	0.1951	0.0694622	chr3R:23089656	FBgn0039054
chr2R:7019721	SNP	C	T	0.1087	0.069464	chr2R:11132216	intergenic
chr2R:7019724	SNP	A	G	0.1087	0.069464	chr2R:11132219	intergenic
chr3R:23588814	SNP	A	C	0.3043	0.0694643	chr3R:27763092	intergenic
chr3L:7905754	SNP	A	G	0.3571	0.0694643	chr3L:7912654	FBgn0003041; FBgn0035824
chr2R:8779716	SNP	C	G	0.4889	0.0694657	chr2R:12892211	FBgn0003975
chrX:16961393	DEL	A	AA	0.2143	0.0694675	chrX:17067360	FBgn0266354; FBgn0262487
chr3L:21751597	SNP	C	G	0.1628	0.0694675	chr3L:21758497	FBgn0037130; FBgn0037131
chr3L:2816956	SNP	A	T	0.1778	0.069468	chr3L:2816956	FBgn0263392
chr3L:2816964	SNP	T	C	0.1778	0.069468	chr3L:2816964	FBgn0263392
chr3L:19332710	SNP	C	A	0.2326	0.0694697	chr3L:19339610	FBgn0052206
chrX:10370492	SNP	G	T	0.4444	0.0694704	chrX:10476459	FBgn0030206; FBgn0030207
chr3R:9161655	SNP	G	A	0.3488	0.0694708	chr3R:13335933	intergenic
chr2L:9133282	SNP	T	A	0.2045	0.0694717	chr2L:9133282	FBgn0052982
chr2L:7478847	SNP	A	T	0.09091	0.0694718	chr2L:7478847	FBgn0260486
chr2L:7479585	SNP	G	A	0.09091	0.0694718	chr2L:7479585	FBgn0260486
chr2L:7480920	SNP	G	A	0.09091	0.0694718	chr2L:7480920	FBgn0260486
chr2L:7481805	SNP	C	A	0.09091	0.0694718	chr2L:7481805	FBgn0260486
chr3R:9536542	SNP	A	T	0.08696	0.0694722	chr3R:13710820	FBgn0051469; FBgn0040076; FBgn0040077
chr3R:9536782	DEL	A	AC	0.08696	0.0694722	chr3R:13711060	FBgn0040076; FBgn0040077
chr3L:4085096	SNP	G	C	0.08696	0.0694722	chr3L:4085096	FBgn0004516
chr3R:16983624	SNP	C	T	0.3333	0.0694729	chr3R:21157902	FBgn0264357
chr3R:16983630	SNP	A	T	0.3333	0.0694729	chr3R:21157908	FBgn0264357
chr3R:16983667	SNP	C	G	0.3333	0.0694729	chr3R:21157945	FBgn0264357
chr3R:16983673	SNP	A	T	0.3333	0.0694729	chr3R:21157951	FBgn0264357
chr3R:16983675	SNP	T	A	0.3333	0.0694729	chr3R:21157953	FBgn0264357
chr2L:1962725	DEL	T	TC	0.1429	0.0694732	chr2L:1962725	FBgn0031375
chr2R:1605426	SNP	T	A	0.4318	0.0694747	chr2R:5717921	FBgn0000099
chr3L:4754115	SNP	T	C	0.1136	0.0694759	chr3L:4754115	FBgn0035574; FBgn0035571
chr3R:10771056	SNP	T	G	0.4286	0.069476	chr3R:14945334	intergenic
chr3R:10789784	SNP	G	A	0.359	0.0694773	chr3R:14964062	intergenic
chr2R:6286413	SNP	A	T	0.2326	0.0694775	chr2R:10398908	FBgn0261698
chr2R:9954636	SNP	A	G	0.1628	0.069478	chr2R:14067131	FBgn0040752
chr3L:5537770	INS	A	AA	0.3721	0.0694781	chr3L:5544670	FBgn0035612
chr3R:13797342	SNP	A	T	0.186	0.069479	chr3R:17971620	FBgn0263995
chr3R:13797373	SNP	C	T	0.186	0.069479	chr3R:17971651	FBgn0263995
chr2R:10934362	SNP	C	T	0.4419	0.0694797	chr2R:15046857	intergenic
chr3L:4998860	SNP	C	G	0.2143	0.0694813	chr3L:4998860	FBgn0005775
chr3L:4872845	SNP	A	G	0.08696	0.0694818	chr3L:4872845	FBgn0035581
chr3L:4872854	SNP	T	C	0.08696	0.0694818	chr3L:4872854	FBgn0035581
chr3L:4873020	SNP	C	T	0.08696	0.0694818	chr3L:4873020	FBgn0035581
chr3L:4873021	SNP	G	T	0.08696	0.0694818	chr3L:4873021	FBgn0035581
chr3L:4873038	SNP	G	T	0.08696	0.0694818	chr3L:4873038	FBgn0035581
chr3L:4873041	DEL	T	TT	0.08696	0.0694818	chr3L:4873041	FBgn0035581
chr3L:4873058	INS	ACAACGTTGATTTACCTTCTTTTTTACAAATATCACTAGTTTTAA	A	0.08696	0.0694818	chr3L:4873058	FBgn0035581
chr3L:4873066	SNP	A	T	0.08696	0.0694818	chr3L:4873066	FBgn0035581
chr3L:4873820	SNP	A	G	0.08696	0.0694818	chr3L:4873820	FBgn0035581
chr3L:4874155	SNP	T	C	0.08696	0.0694818	chr3L:4874155	FBgn0035581
chr3L:4874173	SNP	A	C	0.08696	0.0694818	chr3L:4874173	FBgn0035581
chrX:16662962	SNP	T	A	0.475	0.0694819	chrX:16768929	FBgn0001250
chr2R:11986710	SNP	T	C	0.2791	0.069484	chr2R:16099205	FBgn0034072; FBgn0083983; FBgn0034073
chr3L:12299209	SNP	G	A	0.1304	0.0694846	chr3L:12306109	intergenic
chr2R:10150805	SNP	T	G	0.2273	0.0694857	chr2R:14263300	FBgn0033919
chrX:21874899	SNP	C	T	0.4186	0.0694883	chrX:22473063	FBgn0031189
chr3L:14943930	SNP	G	A	0.1304	0.0694912	chr3L:14950830	FBgn0267640
chr3L:14943970	SNP	G	A	0.1304	0.0694912	chr3L:14950870	FBgn0267640
chr3L:14944013	DEL	A	AA	0.1304	0.0694912	chr3L:14950913	FBgn0267640
chr3L:14944017	SNP	G	C	0.1304	0.0694912	chr3L:14950917	FBgn0267640
chr3R:22705079	SNP	T	C	0.2439	0.0694914	chr3R:26879357	FBgn0039461; FBgn0003267
chrX:13356427	SNP	G	A	0.4889	0.0694918	chrX:13462394	FBgn0265416
chrX:11224959	SNP	C	A	0.1556	0.0694924	chrX:11330926	FBgn0030286
chrX:10578903	SNP	T	C	0.1739	0.0694927	chrX:10684870	FBgn0052677
chr2R:18113735	SNP	G	T	0.2381	0.069494	chr2R:22226230	FBgn0034716
chr3R:20410941	SNP	T	A	0.4524	0.0694944	chr3R:24585219	FBgn0039210; FBgn0263490
chr3L:3347461	SNP	A	G	0.2889	0.069495	chr3L:3347461	FBgn0004167
chr3L:3934951	INS	G	GG	0.2727	0.0694962	chr3L:3934951	FBgn0004910; FBgn0004911
chr3L:8029911	DEL	C	CTGGC	0.2432	0.0694964	chr3L:8036811	FBgn0011817
chrX:8083909	SNP	G	A	0.1739	0.0694966	chrX:8189876	FBgn0261873
chr3L:12826176	SNP	G	T	0.1163	0.0694969	chr3L:12833076	FBgn0036316
chr3L:12826237	SNP	G	T	0.1163	0.0694969	chr3L:12833137	FBgn0036316
chr2L:588718	SNP	A	G	0.4762	0.069497	chr2L:588718	FBgn0010323
chr3R:12163354	SNP	T	C	0.1163	0.0694972	chr3R:16337632	FBgn0040271
chr3R:26933988	SNP	C	T	0.25	0.0694978	chr3R:31108266	FBgn0039818
chr3R:26406310	SNP	G	T	0.325	0.0694994	chr3R:30580588	FBgn0039787
chrX:8366481	SNP	T	C	0.5	0.0695004	chrX:8472448	FBgn0053223; FBgn0014464
chr3L:3888093	SNP	A	T	0.08696	0.0695005	chr3L:3888093	intergenic
chr3R:18693813	SNP	C	A	0.1364	0.0695016	chr3R:22868091	intergenic
chr2L:9256564	SNP	A	T	0.2222	0.0695016	chr2L:9256564	FBgn0267252
chr3L:15307297	SNP	C	T	0.2326	0.0695019	chr3L:15314197	intergenic
chr3L:12827458	SNP	T	C	0.1522	0.0695019	chr3L:12834358	FBgn0036316
chr3L:5379257	INS	C	CC	0.3953	0.0695034	chr3L:5386157	intergenic
chr3R:17767209	SNP	G	A	0.1364	0.0695035	chr3R:21941487	intergenic
chr2R:9443191	SNP	C	T	0.1389	0.0695038	chr2R:13555686	FBgn0014877; FBgn0033855
chr3L:9786561	SNP	T	A	0.2174	0.0695041	chr3L:9793461	FBgn0036044
chr3R:12014040	SNP	A	G	0.2619	0.0695049	chr3R:16188318	FBgn0024491; FBgn0086370
chr3R:12014130	SNP	A	T	0.2619	0.0695049	chr3R:16188408	FBgn0024491; FBgn0086370
chrX:18945947	SNP	A	G	0.5	0.0695065	chrX:19051914	FBgn0085358
chr3L:10555424	SNP	A	T	0.4444	0.0695075	chr3L:10562324	FBgn0052062
chr3L:5406637	SNP	A	G	0.1628	0.0695079	chr3L:5413537	intergenic
chr2L:11621135	SNP	T	A	0.3659	0.0695082	chr2L:11621135	FBgn0015400
chr2L:16162573	SNP	G	A	0.1333	0.0695086	chr2L:16162573	intergenic
chr2L:16162617	SNP	G	T	0.1333	0.0695086	chr2L:16162617	intergenic
chr3L:4556565	SNP	T	C	0.1333	0.0695088	chr3L:4556565	FBgn0260657
chr3L:12476163	SNP	T	G	0.2727	0.0695091	chr3L:12483063	FBgn0036287; FBgn0053725
chrX:16907229	SNP	A	T	0.3478	0.0695096	chrX:17013196	FBgn0266354
chr3R:10619313	SNP	A	T	0.2857	0.0695128	chr3R:14793591	FBgn0263929
chr3R:10619316	SNP	C	T	0.2857	0.0695128	chr3R:14793594	FBgn0263929
chr3R:10619353	SNP	A	T	0.2857	0.0695128	chr3R:14793631	FBgn0263929
chr2L:9122606	SNP	A	C	0.08889	0.0695129	chr2L:9122606	FBgn0265827
chrX:16022212	SNP	G	T	0.2791	0.0695131	chrX:16128179	FBgn0042650
chr3L:18331854	SNP	A	G	0.3488	0.0695137	chr3L:18338754	intergenic
chr3L:12669425	SNP	T	A	0.4167	0.0695137	chr3L:12676325	intergenic
chr3L:7857137	SNP	A	T	0.2326	0.069514	chr3L:7864037	FBgn0016694
chr2L:11600853	SNP	A	T	0.2222	0.0695141	chr2L:11600853	FBgn0015400
chr3L:4694850	SNP	A	T	0.4667	0.0695145	chr3L:4694850	FBgn0035574; FBgn0035569
chr2L:3915356	SNP	G	C	0.1282	0.0695145	chr2L:3915356	FBgn0051774
chr2L:3915359	MNP	CTC	TCT	0.1282	0.0695145	chr2L:3915359	FBgn0051774
chr2L:3915363	SNP	C	T	0.1282	0.0695145	chr2L:3915363	FBgn0051774
chr2L:5306878	SNP	T	G	0.2439	0.0695148	chr2L:5306878	FBgn0016076
chr3R:10781485	SNP	C	G	0.1591	0.0695161	chr3R:14955763	intergenic
chr2L:1701887	SNP	T	C	0.08889	0.0695163	chr2L:1701887	FBgn0086758
chr2R:18022644	SNP	A	G	0.2222	0.0695163	chr2R:22135139	intergenic
chr3R:14726650	SNP	T	A	0.2222	0.069517	chr3R:18900928	FBgn0003248; FBgn0038656
chr2L:12705658	SNP	A	G	0.3636	0.0695176	chr2L:12705658	FBgn0032451
chr2L:19999978	SNP	A	G	0.4889	0.0695189	chr2L:19999978	FBgn0264443; FBgn0266213
chr2L:20000063	SNP	A	G	0.4889	0.0695189	chr2L:20000063	FBgn0264443; FBgn0266213
chrX:4560755	SNP	A	C	0.1556	0.0695194	chrX:4666722	FBgn0029720; FBgn0262699
chr3R:19894941	SNP	T	C	0.1739	0.0695195	chr3R:24069219	FBgn0053100
chr2L:19177356	SNP	T	A	0.381	0.0695199	chr2L:19177356	FBgn0010300
chr2L:13208553	SNP	C	T	0.2619	0.0695213	chr2L:13208553	FBgn0032482
chr3R:18087293	SNP	A	G	0.25	0.0695223	chr3R:22261571	FBgn0051163
chr2L:11910741	DEL	AA	A	0.439	0.0695237	chr2L:11910741	FBgn0264815
chr2L:11910745	DEL	GAT	G	0.439	0.0695237	chr2L:11910745	FBgn0264815
chr3L:10762822	SNP	G	C	0.3556	0.0695238	chr3L:10769722	intergenic
chr3L:10762827	SNP	C	A	0.3556	0.0695238	chr3L:10769727	intergenic
chr3L:759367	SNP	T	C	0.4667	0.0695251	chr3L:759367	intergenic
chr2R:17645728	SNP	T	C	0.122	0.0695258	chr2R:21758223	FBgn0034658
chr3R:16179974	SNP	G	A	0.3778	0.069526	chr3R:20354252	intergenic
chr3L:14501913	SNP	G	A	0.2222	0.0695274	chr3L:14508813	FBgn0087007
chr3L:14501929	SNP	G	T	0.2222	0.0695274	chr3L:14508829	FBgn0087007
chr2L:1240643	SNP	C	T	0.2381	0.0695278	chr2L:1240643	FBgn0031327
chr2L:1405620	SNP	A	C	0.08889	0.0695297	chr2L:1405620	FBgn0002543
chr2L:15466088	SNP	C	T	0.3256	0.0695301	chr2L:15466088	intergenic
chr3R:22352012	SNP	T	A	0.381	0.0695307	chr3R:26526290	FBgn0039431
chr2L:2843809	SNP	A	G	0.2093	0.0695314	chr2L:2843809	FBgn0031469; FBgn0031470
chr3L:11336282	SNP	A	T	0.2174	0.069532	chr3L:11343182	FBgn0266785
chr3L:11336322	SNP	A	T	0.2174	0.069532	chr3L:11343222	FBgn0266785
chr3R:23615890	SNP	C	G	0.3333	0.0695322	chr3R:27790168	FBgn0085382
chr3R:12552245	SNP	T	G	0.1667	0.0695342	chr3R:16726523	FBgn0003944
chr3R:26286638	DEL	T	TAGTACATA	0.1628	0.0695342	chr3R:30460916	FBgn0039774
chr3R:9726512	SNP	G	A	0.2273	0.0695348	chr3R:13900790	intergenic
chr2L:2970777	SNP	T	G	0.2619	0.0695351	chr2L:2970777	FBgn0004584
chr3L:4759025	SNP	A	T	0.1556	0.0695352	chr3L:4759025	FBgn0035574; FBgn0035572
chr3L:4759032	SNP	A	T	0.1556	0.0695352	chr3L:4759032	FBgn0035574; FBgn0035572
chr2L:4327385	SNP	A	G	0.2093	0.0695366	chr2L:4327385	FBgn0028482
chr2L:3583350	SNP	A	T	0.2	0.0695372	chr2L:3583350	intergenic
chr3R:20807355	SNP	T	G	0.1395	0.0695376	chr3R:24981633	intergenic
chr3R:26696911	SNP	T	G	0.1556	0.0695378	chr3R:30871189	FBgn0039806
chr3R:27440183	SNP	T	A	0.4318	0.0695383	chr3R:31614461	FBgn0011655; FBgn0039859
chr3L:7481155	SNP	A	T	0.2326	0.0695383	chr3L:7488055	FBgn0035789
chr3R:22581509	DEL	T	TT	0.1136	0.0695393	chr3R:26755787	intergenic
chr3R:20029351	SNP	T	G	0.1957	0.0695394	chr3R:24203629	FBgn0011725
chrX:14346129	INS	ATACATA	A	0.2889	0.0695404	chrX:14452096	FBgn0052600
chr2L:5769730	SNP	A	G	0.1707	0.0695407	chr2L:5769730	FBgn0031738; FBgn0051912
chr3R:16937634	DEL	G	GGGGAG	0.3721	0.0695408	chr3R:21111912	FBgn0015790
chr3L:11783906	SNP	G	A	0.3415	0.0695419	chr3L:11790806	FBgn0015278; FBgn0036206
chr3R:14368785	SNP	A	T	0.1333	0.0695427	chr3R:18543063	FBgn0004652
chr3R:16016183	SNP	G	T	0.4878	0.0695433	chr3R:20190461	intergenic
chr3L:1657294	SNP	T	C	0.1591	0.0695435	chr3L:1657294	FBgn0035253
chr3R:17338956	SNP	A	G	0.2619	0.0695452	chr3R:21513234	FBgn0004863
chr3R:26988681	SNP	G	C	0.1556	0.0695459	chr3R:31162959	FBgn0013973; FBgn0086704
chr3R:27015510	SNP	T	C	0.1556	0.0695459	chr3R:31189788	FBgn0051004
chr3R:27123781	SNP	G	C	0.1556	0.0695459	chr3R:31298059	intergenic
chr3R:27124443	SNP	G	A	0.1556	0.0695459	chr3R:31298721	intergenic
chr3L:21962504	SNP	C	T	0.1136	0.0695464	chr3L:21969404	FBgn0029091
chrX:18813605	SNP	T	C	0.1333	0.0695468	chrX:18919572	intergenic
chr2L:20588452	SNP	T	C	0.3571	0.0695477	chr2L:20588452	FBgn0266214
chr2L:5691833	SNP	G	A	0.1628	0.069548	chr2L:5691833	FBgn0266066; FBgn0266067
chr2L:5691844	SNP	T	C	0.1628	0.069548	chr2L:5691844	FBgn0266066; FBgn0266067
chr3L:8445586	SNP	G	C	0.1087	0.0695495	chr3L:8452486	FBgn0010825
chr3L:8599532	SNP	A	G	0.1087	0.0695495	chr3L:8606432	FBgn0035914
chr2R:13386555	DEL	C	CAC	0.2105	0.0695497	chr2R:17499050	intergenic
chrX:20703636	SNP	G	C	0.2889	0.0695503	chrX:20832609	FBgn0085387
chr2L:5868024	SNP	G	A	0.2727	0.0695512	chr2L:5868024	FBgn0031745
chr3L:18598202	SNP	A	G	0.2558	0.0695526	chr3L:18605102	FBgn0036793; FBgn0036799; FBgn0265268; FBgn0036795
chr3R:17249101	SNP	A	G	0.2439	0.0695535	chr3R:21423379	FBgn0008651
chr3R:8846335	SNP	G	A	0.1333	0.0695538	chr3R:13020613	FBgn0020496
chr4:840732	SNP	A	G	0.2609	0.069554	chr4:820106	FBgn0039938
chr3R:13760393	SNP	T	G	0.4186	0.0695544	chr3R:17934671	FBgn0263995
chr2L:19628253	SNP	A	G	0.1739	0.0695549	chr2L:19628253	FBgn0000464
chr3R:26070933	SNP	A	T	0.5	0.0695553	chr3R:30245211	FBgn0039759
chr3L:16358445	SNP	C	T	0.4773	0.0695556	chr3L:16365345	FBgn0036618; FBgn0036619
chr2L:9632868	SNP	A	G	0.1556	0.0695556	chr2L:9632868	intergenic
chrX:3708768	SNP	G	A	0.3333	0.0695562	chrX:3814735	FBgn0000542
chr3R:25529880	SNP	T	C	0.3488	0.0695564	chr3R:29704158	intergenic
chr3L:3597221	SNP	T	G	0.08889	0.0695569	chr3L:3597221	FBgn0005640
chr2R:7672639	SNP	T	A	0.4286	0.0695589	chr2R:11785134	FBgn0033652
chr3L:11103100	SNP	C	T	0.2889	0.0695599	chr3L:11110000	FBgn0054012; FBgn0036133
chr3L:11524160	SNP	T	C	0.4222	0.0695607	chr3L:11531060	FBgn0259481
chr3R:25632599	SNP	T	C	0.1395	0.0695619	chr3R:29806877	FBgn0002924; FBgn0000247
chr3L:16755286	SNP	T	C	0.1136	0.0695646	chr3L:16762186	intergenic
chr2L:14765985	SNP	A	G	0.09091	0.0695651	chr2L:14765985	FBgn0028868
chr2L:7168752	SNP	A	T	0.2558	0.0695661	chr2L:7168752	intergenic
chr2L:7168868	SNP	C	T	0.2558	0.0695661	chr2L:7168868	intergenic
chr2L:22742508	SNP	C	T	0.3953	0.0695672	chr2L:22849776	FBgn0041004
chr3R:3741055	INS	T	TTGAA	0.1957	0.0695689	chr3R:7915333	FBgn0014931
chr3R:14556493	SNP	G	A	0.1304	0.069569	chr3R:18730771	FBgn0000303
chr2L:7112653	SNP	T	G	0.1778	0.0695692	chr2L:7112653	FBgn0085407
chr3R:13045164	SNP	C	A	0.4773	0.0695711	chr3R:17219442	FBgn0051262
chr3R:22770116	SNP	C	G	0.4884	0.0695731	chr3R:26944394	FBgn0015541
chr2R:3515500	INS	T	TT	0.186	0.0695733	chr2R:7627995	FBgn0263077
chr2R:5238009	SNP	A	G	0.3953	0.0695743	chr2R:9350504	FBgn0033403; FBgn0033405
chrX:4587937	SNP	G	C	0.2889	0.0695757	chrX:4693904	FBgn0011760
chr2R:14291187	SNP	T	A	0.25	0.0695759	chr2R:18403682	FBgn0263771; FBgn0063496; FBgn0063495
chr2L:11207234	SNP	C	T	0.1364	0.0695769	chr2L:11207234	intergenic
chr3R:11111382	SNP	C	T	0.1053	0.0695772	chr3R:15285660	FBgn0003721
chr3L:16524003	DEL	T	TAT	0.15	0.0695774	chr3L:16530903	FBgn0263131
chr3L:16456479	DEL	T	TGAATAACT	0.09302	0.0695776	chr3L:16463379	FBgn0053158
chr2L:13760044	SNP	G	A	0.2222	0.0695789	chr2L:13760044	FBgn0028541
chr3L:24145692	SNP	C	T	0.2703	0.0695793	chr3L:24152592	FBgn0011288
chr2R:7289177	SNP	A	C	0.2444	0.0695795	chr2R:11401672	intergenic
chr3L:13785386	SNP	G	A	0.09091	0.0695803	chr3L:13792286	FBgn0264001
chr2L:3480434	INS	AA	A	0.2791	0.0695811	chr2L:3480434	FBgn0261560; FBgn0031542
chr2L:17988880	SNP	C	G	0.25	0.0695813	chr2L:17988880	FBgn0032658
chr3L:4757223	SNP	G	A	0.4889	0.0695814	chr3L:4757223	FBgn0035574; FBgn0035572
chr3L:4757238	SNP	G	C	0.4889	0.0695814	chr3L:4757238	FBgn0035574; FBgn0035572
chr2R:3772540	SNP	T	A	0.3953	0.0695821	chr2R:7885035	FBgn0085390
chr3R:19123015	SNP	T	C	0.4615	0.0695821	chr3R:23297293	FBgn0003118
chr2L:7606078	SNP	A	G	0.3182	0.0695834	chr2L:7606078	FBgn0031925
chrX:18846171	SNP	C	T	0.1364	0.0695837	chrX:18952138	FBgn0264090
chr2L:6166717	INS	AC	T	0.3721	0.0695853	chr2L:6166717	intergenic
chr2L:8379406	SNP	A	G	0.2857	0.0695855	chr2L:8379406	FBgn0027094
chr2L:2920011	SNP	G	A	0.4878	0.0695876	chr2L:2920011	FBgn0041111
chr2L:1388961	SNP	C	T	0.2174	0.0695878	chr2L:1388961	FBgn0002543
chr3R:22877820	SNP	A	C	0.1739	0.069588	chr3R:27052098	FBgn0004842
chr3L:4628223	SNP	C	T	0.4884	0.0695881	chr3L:4628223	FBgn0015805
chr3R:19174179	SNP	C	A	0.3721	0.0695888	chr3R:23348457	FBgn0264326
chr2R:11979427	SNP	A	C	0.381	0.069589	chr2R:16091922	FBgn0034072
chr2R:14891239	SNP	T	A	0.3333	0.0695907	chr2R:19003734	FBgn0265356
chr3R:12895811	SNP	T	A	0.2667	0.0695908	chr3R:17070089	FBgn0020493; FBgn0038473
chr2L:2723982	SNP	C	A	0.2558	0.0695909	chr2L:2723982	intergenic
chr2R:7434856	SNP	C	A	0.425	0.0695909	chr2R:11547351	intergenic
chr3L:5143838	SNP	T	C	0.2222	0.0695912	chr3L:5150738	FBgn0028962; FBgn0263831
chr3R:10939271	SNP	C	A	0.4186	0.0695913	chr3R:15113549	FBgn0261859
chr3L:12217093	SNP	C	A	0.4348	0.0695921	chr3L:12223993	FBgn0260941
chr3L:14086158	SNP	C	A	0.3721	0.0695924	chr3L:14093058	intergenic
chr2L:13940261	SNP	C	T	0.1591	0.0695936	chr2L:13940261	FBgn0032536
chr2L:10183914	SNP	A	C	0.381	0.069595	chr2L:10183914	FBgn0028675
chr3R:17508136	DEL	G	GAGA	0.225	0.0695954	chr3R:21682414	FBgn0051176
chr2L:4336774	SNP	T	C	0.3571	0.0695955	chr2L:4336774	FBgn0020762
chr2L:4365237	SNP	A	C	0.3902	0.0695956	chr2L:4365237	FBgn0026319; FBgn0266903
chr2L:11699665	SNP	G	A	0.3953	0.0695968	chr2L:11699665	intergenic
chr3L:7876527	SNP	T	G	0.4222	0.0695973	chr3L:7883427	FBgn0052365
chr3L:7876534	SNP	C	T	0.4222	0.0695973	chr3L:7883434	FBgn0052365
chr3L:7876585	SNP	T	A	0.4222	0.0695973	chr3L:7883485	FBgn0052365
chr3L:7876589	SNP	G	C	0.4222	0.0695973	chr3L:7883489	FBgn0052365
chr3L:7876594	SNP	C	A	0.4222	0.0695973	chr3L:7883494	FBgn0052365
chr3R:26004184	SNP	A	C	0.1951	0.0695982	chr3R:30178462	FBgn0039751; FBgn0039752
chr3L:9355694	SNP	G	A	0.4318	0.0695986	chr3L:9362594	FBgn0085484; FBgn0085485; FBgn0004379
chr2L:12683981	SNP	G	A	0.4634	0.0695987	chr2L:12683981	FBgn0004394
chrX:6022027	SNP	C	T	0.08889	0.0695991	chrX:6127994	FBgn0264386
chr3R:8605730	SNP	A	G	0.3659	0.0695997	chr3R:12780008	FBgn0038084
chr3R:21628563	SNP	A	C	0.225	0.0695998	chr3R:25802841	intergenic
chr2L:18322431	SNP	T	G	0.1111	0.0696001	chr2L:18322431	FBgn0000636
chr3L:1988084	SNP	T	A	0.3556	0.0696003	chr3L:1988084	intergenic
chr2L:14397868	SNP	C	T	0.1778	0.0696012	chr2L:14397868	FBgn0004858
chr3L:17386677	SNP	C	T	0.1026	0.0696015	chr3L:17393577	intergenic
chr3L:17386680	SNP	C	A	0.1026	0.0696015	chr3L:17393580	intergenic
chr3L:17386683	SNP	T	A	0.1026	0.0696015	chr3L:17393583	intergenic
chr2R:12021947	SNP	T	G	0.3256	0.0696034	chr2R:16134442	FBgn0086676
chr3R:2692300	SNP	A	C	0.1	0.069604	chr3R:6866578	FBgn0001077
chr3L:7173924	SNP	G	A	0.1111	0.0696044	chr3L:7180824	FBgn0265296
chr3R:25250142	SNP	A	T	0.1556	0.0696047	chr3R:29424420	FBgn0004369
chr3L:9715670	SNP	A	G	0.2444	0.0696049	chr3L:9722570	FBgn0261530; FBgn0036038
chr2L:12274714	SNP	C	T	0.4884	0.0696049	chr2L:12274714	FBgn0000114
chr2L:8845900	SNP	A	T	0.2826	0.0696051	chr2L:8845900	intergenic
chr2R:12745883	SNP	G	T	0.4091	0.0696053	chr2R:16858378	FBgn0026533; FBgn0263462
chr3R:24793241	SNP	C	A	0.1364	0.0696057	chr3R:28967519	FBgn0039617
chr2L:9144593	SNP	C	T	0.4318	0.0696066	chr2L:9144593	FBgn0052982
chr3R:23037689	SNP	C	G	0.4773	0.0696078	chr3R:27211967	intergenic
chr3R:6309627	SNP	A	T	0.2683	0.069608	chr3R:10483905	intergenic
chr2R:13385678	SNP	A	G	0.2222	0.0696092	chr2R:17498173	intergenic
chr3L:511717	SNP	A	C	0.4889	0.0696092	chr3L:511717	FBgn0001316
chr2R:15748698	SNP	T	A	0.3111	0.0696096	chr2R:19861193	FBgn0265764
chrX:1844893	SNP	T	C	0.08889	0.0696113	chrX:1950860	FBgn0264562
chr2R:18317364	SNP	G	A	0.4318	0.069612	chr2R:22429859	FBgn0034730
chr2L:3247936	SNP	A	G	0.08889	0.0696126	chr2L:3247936	intergenic
chr2L:10508255	SNP	A	T	0.08889	0.0696126	chr2L:10508255	FBgn0032261; FBgn0032262
chr3R:17147398	SNP	G	T	0.4186	0.069613	chr3R:21321676	FBgn0038881
chr3L:9243749	SNP	G	C	0.1087	0.0696133	chr3L:9250649	FBgn0035971
chr3R:7914794	SNP	T	A	0.2308	0.0696136	chr3R:12089072	FBgn0037989
chr3R:16722625	SNP	A	T	0.09524	0.0696152	chr3R:20896903	FBgn0038839
chr3R:23408306	DEL	T	TG	0.09091	0.0696158	chr3R:27582584	FBgn0027492; FBgn0040080
chr2R:11467237	SNP	G	T	0.2444	0.0696164	chr2R:15579732	intergenic
chr2R:11467244	SNP	G	A	0.2444	0.0696164	chr2R:15579739	intergenic
chr2R:14489073	SNP	C	T	0.4872	0.0696168	chr2R:18601568	FBgn0050115
chr2R:1089879	SNP	A	T	0.1136	0.0696171	chr2R:5202374	FBgn0053554
chr3L:4655705	SNP	G	A	0.5	0.0696174	chr3L:4655705	FBgn0262870; FBgn0267480
chr3R:25051040	SNP	A	G	0.1818	0.0696181	chr3R:29225318	FBgn0039654; FBgn0039655
chr3L:17700181	SNP	A	G	0.09091	0.0696188	chr3L:17707081	FBgn0052183
chr3R:27533822	SNP	T	G	0.08889	0.0696199	chr3R:31708100	FBgn0261583
chr3L:11184502	SNP	C	T	0.4318	0.0696201	chr3L:11191402	FBgn0036144
chr3R:21500805	INS	A	AGTAAGA	0.4634	0.0696206	chr3R:25675083	FBgn0039354; FBgn0266752
chr3L:8440203	SNP	C	T	0.2273	0.0696206	chr3L:8447103	FBgn0035896
chr3L:9051840	SNP	C	A	0.1905	0.0696207	chr3L:9058740	FBgn0000116
chr3R:6600342	SNP	A	T	0.08889	0.0696231	chr3R:10774620	FBgn0266446; FBgn0266451; FBgn0266448
chr2R:9531162	SNP	A	C	0.2558	0.0696239	chr2R:13643657	FBgn0000633
chr2L:1310284	SNP	C	G	0.1111	0.0696245	chr2L:1310284	intergenic
chrX:3634363	DEL	A	ATA	0.09302	0.0696249	chrX:3740330	FBgn0086899
chrX:11119684	SNP	G	T	0.1333	0.0696252	chrX:11225651	FBgn0265595
chr2L:7544210	SNP	A	T	0.3721	0.0696257	chr2L:7544210	FBgn0264895
chr3L:7579709	SNP	T	C	0.2727	0.0696263	chr3L:7586609	FBgn0035799
chr2R:19829835	SNP	A	T	0.1818	0.069627	chr2R:23942312	FBgn0023477; FBgn0001123
chr3R:21982290	SNP	A	T	0.3846	0.0696283	chr3R:26156568	intergenic
chrX:8627693	SNP	C	A	0.4146	0.0696294	chrX:8733660	intergenic
chr2L:6384499	SNP	G	C	0.2222	0.0696302	chr2L:6384499	FBgn0259714; FBgn0259716
chr3R:18846877	SNP	T	C	0.1429	0.0696305	chr3R:23021155	FBgn0039039
chr2R:970170	SNP	A	C	0.381	0.0696323	chr2R:5082665	FBgn0263092
chr2R:973794	SNP	A	C	0.381	0.0696323	chr2R:5086289	intergenic
chr2R:974071	MNP	TAAC	ATTG	0.381	0.0696323	chr2R:5086566	intergenic
chr2R:974076	SNP	T	A	0.381	0.0696323	chr2R:5086571	intergenic
chr2R:974080	INS	CTTAA	C	0.381	0.0696323	chr2R:5086575	intergenic
chr2R:974086	INS	AGGTTAA	A	0.381	0.0696323	chr2R:5086581	intergenic
chr2R:975255	SNP	T	G	0.381	0.0696323	chr2R:5087750	intergenic
chrX:17274058	SNP	A	T	0.1087	0.0696332	chrX:17380025	intergenic
chr3R:9653593	SNP	G	T	0.3488	0.0696343	chr3R:13827871	FBgn0002862; FBgn0262992
chr3L:3165571	SNP	T	C	0.1111	0.0696351	chr3L:3165571	FBgn0035407; FBgn0052280
chr2L:16576819	SNP	T	A	0.425	0.0696354	chr2L:16576819	FBgn0259735
chr2L:18897063	SNP	G	T	0.35	0.0696355	chr2L:18897063	FBgn0265950
chr2L:18446196	SNP	G	C	0.2	0.0696363	chr2L:18446196	FBgn0086707
chr3L:13205969	DEL	T	TCCGCCCCT	0.4595	0.0696367	chr3L:13212869	FBgn0052126
chr2L:12424821	SNP	G	C	0.2955	0.0696369	chr2L:12424821	FBgn0032428
chr3L:9159359	SNP	A	C	0.3556	0.0696376	chr3L:9166259	FBgn0004244
chr2L:22305290	SNP	T	A	0.4872	0.0696379	chr2L:22305290	intergenic
chr3R:15764038	SNP	T	G	0.3023	0.0696386	chr3R:19938316	FBgn0038755
chr2R:4563016	SNP	C	A	0.09091	0.0696402	chr2R:8675511	FBgn0263120
chr3L:10717468	SNP	G	A	0.2045	0.0696404	chr3L:10724368	intergenic
chrX:4410164	SNP	A	C	0.1667	0.0696412	chrX:4516131	FBgn0052773
chr2L:6338771	SNP	A	C	0.3095	0.0696412	chr2L:6338771	FBgn0031799; FBgn0015623
chrX:10411003	SNP	T	C	0.4773	0.0696417	chrX:10516970	FBgn0085443
chr3L:15939655	DEL	T	TACACATTTTTAAGTCCAAACATTTTATAATAGT	0.4762	0.069643	chr3L:15946555	FBgn0000489
chr2L:20318842	SNP	T	A	0.09302	0.0696431	chr2L:20318842	FBgn0003475
chr3L:3518467	SNP	G	C	0.2326	0.0696432	chr3L:3518467	FBgn0005640
chr2L:15743853	SNP	A	G	0.1304	0.0696434	chr2L:15743853	FBgn0010382
chr3R:22079707	SNP	G	A	0.5	0.0696444	chr3R:26253985	FBgn0000064
chr2R:15073703	SNP	A	T	0.25	0.0696449	chr2R:19186198	FBgn0263395
chrX:12297651	SNP	T	G	0.08889	0.0696459	chrX:12403618	FBgn0052651
chr2L:3875388	SNP	G	T	0.3659	0.0696489	chr2L:3875388	FBgn0000256
chr3R:3826795	DEL	C	CAATTG	0.4324	0.0696517	chr3R:8001073	FBgn0037535; FBgn0266598; FBgn0037536
chr3L:3113437	SNP	A	G	0.4091	0.0696523	chr3L:3113437	FBgn0266437
chrX:19369890	SNP	C	G	0.3043	0.0696525	chrX:19475857	FBgn0052533; FBgn0031018
chr3L:19942948	SNP	G	T	0.1333	0.0696529	chr3L:19949848	FBgn0004852; FBgn0052219
chr2L:11199817	SNP	A	T	0.4419	0.0696532	chr2L:11199817	FBgn0259822
chr3L:11420904	DEL	T	TA	0.1667	0.0696538	chr3L:11427804	intergenic
chr2L:1716770	SNP	C	G	0.1522	0.0696543	chr2L:1716770	FBgn0086698; FBgn0031359
chr2L:1716785	SNP	T	A	0.1522	0.0696543	chr2L:1716785	FBgn0086698; FBgn0031359
chr2L:22137183	SNP	G	A	0.2045	0.0696543	chr2L:22137183	FBgn0261802
chrX:17269544	SNP	T	A	0.1591	0.0696554	chrX:17375511	intergenic
chrX:17269570	SNP	A	G	0.1591	0.0696554	chrX:17375537	intergenic
chr3R:19781881	SNP	A	G	0.3111	0.0696558	chr3R:23956159	FBgn0005674
chrX:5352384	SNP	A	G	0.2727	0.0696565	chrX:5458351	FBgn0029768
chr3L:1545823	SNP	A	C	0.439	0.069657	chr3L:1545823	FBgn0035229; FBgn0052313; FBgn0041342
chr2L:5483812	INS	CGTGTCC	C	0.122	0.0696572	chr2L:5483812	intergenic
chr2R:12115929	SNP	A	G	0.2727	0.0696579	chr2R:16228424	FBgn0034093; FBgn0034094
chr3L:9556036	SNP	T	C	0.08889	0.0696582	chr3L:9562936	FBgn0261555
chr3L:6730848	SNP	T	C	0.2	0.0696587	chr3L:6737748	FBgn0261934
chrX:14464980	SNP	G	T	0.119	0.0696599	chrX:14570947	intergenic
chr3R:21194048	SNP	C	G	0.381	0.0696599	chr3R:25368326	FBgn0004509
chrX:4064702	SNP	G	A	0.3043	0.0696604	chrX:4170669	FBgn0000635
chr2R:12472522	SNP	C	T	0.2	0.0696609	chr2R:16585017	FBgn0016131
chr3R:18190907	SNP	G	A	0.2045	0.0696618	chr3R:22365185	FBgn0083967; FBgn0260467; FBgn0038950; FBgn0038951
chr2R:16836358	SNP	T	G	0.4545	0.0696626	chr2R:20948853	intergenic
chr2R:2824815	SNP	C	A	0.3415	0.0696641	chr2R:6937310	FBgn0053558
chr2R:13991455	SNP	A	G	0.2444	0.0696644	chr2R:18103950	FBgn0034301
chr3L:17153354	SNP	A	G	0.4773	0.0696648	chr3L:17160254	FBgn0260943
chr3L:18548254	SNP	A	T	0.2444	0.069665	chr3L:18555154	intergenic
chr3R:14795109	SNP	T	C	0.08696	0.0696659	chr3R:18969387	FBgn0261262; FBgn0263983
chr3R:17940081	SNP	T	C	0.2558	0.0696659	chr3R:22114359	FBgn0051164
chr3R:17940084	SNP	C	A	0.2558	0.0696659	chr3R:22114362	FBgn0051164
chr2R:13412674	SNP	A	G	0.1136	0.0696662	chr2R:17525169	FBgn0263197
chr2L:14363749	SNP	C	A	0.1364	0.0696676	chr2L:14363749	FBgn0015546
chr3R:25603273	SNP	A	T	0.2667	0.069668	chr3R:29777551	FBgn0001297
chr2R:18864888	SNP	T	G	0.2	0.0696681	chr2R:22977365	intergenic
chr2L:3419283	SNP	A	T	0.2791	0.0696683	chr2L:3419283	FBgn0031530
chr3R:25974466	SNP	C	A	0.4773	0.069669	chr3R:30148744	FBgn0039747
chr3L:12672243	SNP	G	A	0.2	0.06967	chr3L:12679143	intergenic
chr2L:10371106	SNP	C	T	0.4146	0.0696705	chr2L:10371106	FBgn0041723
chr3L:891308	SNP	C	G	0.2444	0.0696707	chr3L:891308	FBgn0052479; FBgn0263476; FBgn0263461
chr3L:24490674	SNP	A	T	0.3158	0.069671	chr3L:24497574	intergenic
chr2L:6491193	SNP	T	A	0.4286	0.069671	chr2L:6491193	FBgn0027496; FBgn0031822; FBgn0051638
chr3R:12969353	SNP	T	C	0.3721	0.069671	chr3R:17143631	FBgn0038488
chr3R:9059297	SNP	G	A	0.275	0.0696735	chr3R:13233575	FBgn0000024
chr2L:17762830	SNP	G	T	0.4186	0.0696738	chr2L:17762830	FBgn0015609
chrX:5718706	SNP	A	C	0.08889	0.0696757	chrX:5824673	FBgn0029814
chr3L:15756139	SNP	A	G	0.1136	0.069676	chr3L:15763039	intergenic
chr2R:16742699	SNP	A	T	0.2955	0.0696763	chr2R:20855194	intergenic
chr3R:13399425	SNP	G	T	0.3864	0.0696768	chr3R:17573703	intergenic
chr2R:19743428	SNP	A	C	0.1304	0.0696781	chr2R:23855905	FBgn0004581; FBgn0034918
chr2L:5887388	SNP	C	A	0.4419	0.0696789	chr2L:5887388	FBgn0031746; FBgn0265788; FBgn0265789
chr2R:2484079	SNP	A	T	0.1364	0.0696811	chr2R:6596574	FBgn0086655
chr2L:16756518	SNP	T	A	0.5	0.0696812	chr2L:16756518	FBgn0032601
chr2R:19154005	SNP	A	C	0.1081	0.0696813	chr2R:23266482	FBgn0034838
chr3L:16190686	SNP	T	G	0.2195	0.0696813	chr3L:16197586	FBgn0266986; FBgn0053687
chr2L:4868029	SNP	T	G	0.2093	0.0696818	chr2L:4868029	FBgn0051660
chrX:19482933	SNP	T	C	0.4773	0.0696825	chrX:19588900	FBgn0031033
chr2R:15078814	SNP	G	T	0.1087	0.0696841	chr2R:19191309	FBgn0263395
chr2L:19639492	SNP	T	C	0.3256	0.0696848	chr2L:19639492	FBgn0000464
chr3R:3306037	SNP	A	C	0.1463	0.0696866	chr3R:7480315	intergenic
chr3L:7245077	SNP	C	T	0.1364	0.0696867	chr3L:7251977	FBgn0263447; FBgn0035755
chr3L:13882908	SNP	T	G	0.4444	0.069687	chr3L:13889808	FBgn0264006
chr3L:17698592	SNP	A	C	0.1	0.0696872	chr3L:17705492	FBgn0052183
chrX:14961567	SNP	T	C	0.2174	0.0696884	chrX:15067534	FBgn0030607
chr2R:7706453	SNP	G	A	0.3182	0.0696888	chr2R:11818948	intergenic
chr3L:10875028	SNP	C	A	0.3333	0.0696893	chr3L:10881928	FBgn0036106; FBgn0036107
chr3L:10875032	SNP	A	T	0.3333	0.0696893	chr3L:10881932	FBgn0036106; FBgn0036107
chr3L:10875054	SNP	C	T	0.3333	0.0696893	chr3L:10881954	FBgn0036106; FBgn0036107
chr3L:4225187	SNP	T	C	0.4348	0.0696895	chr3L:4225187	FBgn0001257
chr3L:4225191	SNP	T	G	0.4348	0.0696895	chr3L:4225191	FBgn0001257
chr3L:18184452	SNP	G	A	0.1707	0.06969	chr3L:18191352	intergenic
chr3R:9332771	SNP	C	A	0.4737	0.0696904	chr3R:13507049	intergenic
chr2R:15254213	SNP	A	G	0.4444	0.069693	chr2R:19366708	FBgn0034437; FBgn0034438
chr2R:15254241	SNP	G	C	0.4444	0.069693	chr2R:19366736	FBgn0034437; FBgn0034438
chr2L:16055630	SNP	T	G	0.1628	0.069693	chr2L:16055630	FBgn0013433
chr3R:9754313	SNP	C	A	0.1136	0.0696932	chr3R:13928591	intergenic
chr2L:18911094	SNP	C	T	0.2	0.0696936	chr2L:18911094	intergenic
chrX:7985864	INS	A	AATATA	0.3256	0.0696937	chrX:8091831	FBgn0029996
chr2R:11599888	SNP	G	T	0.4	0.0696946	chr2R:15712383	FBgn0050083
chr2L:15242710	SNP	A	T	0.3864	0.0696954	chr2L:15242710	FBgn0028516
chr2L:15811327	INS	A	AGTAATCTTTTA	0.439	0.0696972	chr2L:15811327	FBgn0262150
chrX:2994532	SNP	A	C	0.3256	0.0696979	chrX:3100499	FBgn0028369
chr3R:14900943	SNP	A	C	0.4651	0.0696984	chr3R:19075221	FBgn0004876
chr2L:10853383	SNP	C	G	0.2093	0.0696992	chr2L:10853383	FBgn0262599
chr2L:19961972	SNP	C	T	0.08889	0.0696994	chr2L:19961972	FBgn0054051; FBgn0262140; FBgn0032834; FBgn0032835
chr2L:17692535	SNP	A	G	0.1364	0.0697015	chr2L:17692535	FBgn0015609
chr2L:17119776	DEL	T	TAACT	0.08889	0.0697019	chr2L:17119776	intergenic
chr3R:26656093	SNP	T	A	0.4545	0.0697022	chr3R:30830371	FBgn0039804
chr2L:13598746	SNP	C	T	0.5	0.0697025	chr2L:13598746	FBgn0259984
chr2L:13598755	SNP	A	G	0.5	0.0697025	chr2L:13598755	FBgn0259984
chr2L:4392432	SNP	C	T	0.1163	0.0697031	chr2L:4392432	FBgn0027560; FBgn0031600
chr2L:15279229	SNP	C	G	0.08889	0.0697057	chr2L:15279229	FBgn0263765; FBgn0266888
chr2L:15279237	SNP	T	C	0.08889	0.0697057	chr2L:15279237	FBgn0263765; FBgn0266888
chr2R:20145292	SNP	A	C	0.1556	0.069706	chr2R:24257769	FBgn0034996; FBgn0034997
chr2L:11611400	SNP	A	G	0.4	0.0697067	chr2L:11611400	FBgn0015400; FBgn0032368
chr3R:12361513	SNP	T	C	0.1333	0.0697099	chr3R:16535791	FBgn0259244
chr3L:8913357	SNP	A	G	0.2391	0.0697107	chr3L:8920257	FBgn0035936
chr2R:11894718	SNP	C	T	0.3333	0.0697113	chr2R:16007213	FBgn0034060; FBgn0034061
chr3R:25336685	SNP	T	C	0.09091	0.0697125	chr3R:29510963	intergenic
chr3R:26128107	SNP	G	C	0.3659	0.0697139	chr3R:30302385	FBgn0010113
chr2L:10305743	SNP	A	G	0.09091	0.0697142	chr2L:10305743	FBgn0032213
chr2L:10305844	SNP	G	C	0.09091	0.0697142	chr2L:10305844	FBgn0032213
chr2L:10306807	SNP	C	T	0.09091	0.0697142	chr2L:10306807	FBgn0032213; FBgn0032214
chr2L:10306824	SNP	G	C	0.09091	0.0697142	chr2L:10306824	FBgn0032213; FBgn0032214
chr2L:15171867	SNP	A	G	0.2667	0.0697157	chr2L:15171867	FBgn0028888
chr3R:2769706	SNP	C	T	0.1395	0.0697166	chr3R:6943984	FBgn0260642
chr3R:9710627	SNP	A	C	0.1395	0.0697171	chr3R:13884905	intergenic
chr2L:6261633	SNP	T	A	0.4186	0.0697171	chr2L:6261633	FBgn0053531
chrX:22220290	SNP	T	G	0.2667	0.0697172	chrX:22818454	intergenic
chr2R:14653610	SNP	A	G	0.186	0.0697174	chr2R:18766105	FBgn0034389
chr2L:18822073	SNP	C	A	0.2222	0.0697181	chr2L:18822073	FBgn0027074
chrX:21351539	SNP	C	G	0.4889	0.0697189	chrX:21480512	FBgn0267065; FBgn0267066
chr2L:1855534	SNP	T	C	0.1522	0.0697191	chr2L:1855534	FBgn0051665
chr3R:19399947	SNP	C	G	0.1628	0.0697192	chr3R:23574225	FBgn0039089
chr3L:7275626	SNP	T	C	0.4651	0.0697192	chr3L:7282526	FBgn0035756
chr2R:13372647	SNP	G	A	0.2444	0.06972	chr2R:17485142	FBgn0262570; FBgn0050104
chr3L:12348390	SNP	T	C	0.1739	0.0697202	chr3L:12355290	intergenic
chr3L:12348422	SNP	T	C	0.1739	0.0697202	chr3L:12355322	intergenic
chr2L:14589113	SNP	C	G	0.1136	0.0697205	chr2L:14589113	FBgn0261566
chr3L:4391937	INS	C	CC	0.4146	0.0697209	chr3L:4391937	FBgn0035539
chr3L:4296241	SNP	G	T	0.2143	0.0697215	chr3L:4296241	FBgn0066365
chr2L:6453262	SNP	C	A	0.1739	0.0697218	chr2L:6453262	FBgn0031814
chr2R:18726422	SNP	T	C	0.2391	0.0697219	chr2R:22838899	FBgn0034783
chr3L:15641779	SNP	T	A	0.2222	0.0697229	chr3L:15648679	FBgn0259236; FBgn0262529; FBgn0004588
chr2R:5816372	SNP	G	A	0.2174	0.0697232	chr2R:9928867	FBgn0011656
chr3L:2039377	SNP	A	C	0.2093	0.0697242	chr3L:2039377	FBgn0086906
chr2R:16646433	SNP	A	G	0.4318	0.0697246	chr2R:20758928	intergenic
chr2L:12480496	SNP	G	A	0.09524	0.0697248	chr2L:12480496	FBgn0259176
chr2L:11325746	SNP	C	T	0.3023	0.0697277	chr2L:11325746	intergenic
chrX:15743376	SNP	C	G	0.4667	0.0697281	chrX:15849343	FBgn0014391; FBgn0026076
chr2L:21889120	SNP	G	A	0.3636	0.0697284	chr2L:21889120	FBgn0266902
chr2L:17231567	SNP	A	C	0.475	0.0697292	chr2L:17231567	FBgn0032629
chr2L:7855730	SNP	C	A	0.1364	0.0697297	chr2L:7855730	FBgn0031955
chr2L:7855740	SNP	A	G	0.1364	0.0697297	chr2L:7855740	FBgn0031955
chr2L:3737043	SNP	A	T	0.3947	0.0697322	chr2L:3737043	FBgn0031568
chr3R:25704790	SNP	T	C	0.3095	0.0697338	chr3R:29879068	FBgn0051038
chr3L:8897778	SNP	C	T	0.3111	0.0697342	chr3L:8904678	FBgn0035934
chr3L:8897811	SNP	T	A	0.3111	0.0697342	chr3L:8904711	FBgn0035934
chr2L:10868374	SNP	G	A	0.2558	0.0697353	chr2L:10868374	intergenic
chrX:15106653	SNP	C	T	0.4222	0.0697366	chrX:15212620	intergenic
chr2L:8798566	SNP	G	T	0.3571	0.0697368	chr2L:8798566	intergenic
chr3R:23592251	INS	A	AA	0.439	0.069738	chr3R:27766529	intergenic
chr3R:17986819	SNP	T	G	0.381	0.0697385	chr3R:22161097	FBgn0051163
chr2L:13905090	SNP	A	T	0.1111	0.0697397	chr2L:13905090	FBgn0019890; FBgn0012037
chr3L:13172759	SNP	T	A	0.1389	0.0697403	chr3L:13179659	intergenic
chr3R:20878183	SNP	C	A	0.2093	0.0697404	chr3R:25052461	FBgn0039266; FBgn0051109
chr3L:911152	SNP	T	G	0.2955	0.069741	chr3L:911152	FBgn0028999
chr3R:9110674	SNP	T	C	0.4762	0.069742	chr3R:13284952	FBgn0038130; FBgn0038131
chrX:20790927	INS	TCGTT	T	0.4651	0.0697428	chrX:20919900	FBgn0085387
chr3L:1481606	SNP	T	C	0.1957	0.0697431	chr3L:1481606	FBgn0020248
chr3R:5923913	SNP	T	C	0.1136	0.0697432	chr3R:10098191	FBgn0263413
chr3R:5230920	SNP	C	T	0.4524	0.0697437	chr3R:9405198	FBgn0037688; FBgn0037689; FBgn0260237
chr2L:20374507	SNP	A	G	0.3095	0.0697438	chr2L:20374507	FBgn0026756
chr2R:20373072	SNP	T	A	0.4667	0.0697441	chr2R:24485549	FBgn0035010
chr2R:20135719	SNP	A	T	0.3864	0.0697453	chr2R:24248196	FBgn0050418; FBgn0034994
chr3R:3778930	SNP	A	T	0.3	0.0697456	chr3R:7953208	FBgn0000504
chr3L:23673133	SNP	A	T	0.1395	0.0697485	chr3L:23680033	FBgn0250816
chr3L:6155378	SNP	A	C	0.3864	0.0697489	chr3L:6162278	FBgn0035686; FBgn0267308; FBgn0035687
chr3L:7389868	SNP	T	G	0.2683	0.069749	chr3L:7396768	FBgn0035777; FBgn0052379
chr2R:18703687	SNP	C	G	0.1556	0.0697493	chr2R:22816182	FBgn0086408; FBgn0050271
chrX:3552690	SNP	C	T	0.2889	0.0697499	chrX:3658657	FBgn0266429
chr3R:26487799	SNP	C	T	0.25	0.0697514	chr3R:30662077	intergenic
chr2L:1999270	SNP	A	G	0.4762	0.0697528	chr2L:1999270	FBgn0053543; FBgn0263441
chr2L:11841109	SNP	T	G	0.1905	0.0697529	chr2L:11841109	FBgn0264815; FBgn0259964; FBgn0264564; FBgn0051704; FBgn0264750
chrX:16940771	SNP	A	T	0.122	0.0697534	chrX:17046738	FBgn0266354
chr3R:21324770	SNP	G	A	0.2381	0.0697543	chr3R:25499048	intergenic
chr2L:12797478	SNP	T	C	0.3077	0.0697549	chr2L:12797478	intergenic
chr3L:15209446	DEL	A	AT	0.1905	0.0697551	chr3L:15216346	intergenic
chrX:4731606	SNP	A	G	0.1818	0.0697566	chrX:4837573	intergenic
chr2R:13579320	SNP	C	T	0.2667	0.0697592	chr2R:17691815	FBgn0034261; FBgn0034262
chr2R:8381096	SNP	A	G	0.2889	0.0697599	chr2R:12493591	FBgn0045063
chr2L:20696515	SNP	G	A	0.2326	0.0697612	chr2L:20696515	FBgn0014859
chr2R:13920002	SNP	G	A	0.2222	0.0697634	chr2R:18032497	intergenic
chr3R:6870102	SNP	G	C	0.175	0.069764	chr3R:11044380	FBgn0083950
chr3R:22739701	SNP	G	A	0.1136	0.0697641	chr3R:26913979	intergenic
chr3R:9665921	SNP	G	A	0.3182	0.0697642	chr3R:13840199	FBgn0051495
chrX:11748967	SNP	T	G	0.2955	0.0697654	chrX:11854934	FBgn0030342; FBgn0030343
chr2R:21124750	DEL	T	TT	0.1111	0.0697664	chr2R:25237227	FBgn0035094
chr3R:20850431	SNP	A	G	0.3256	0.0697666	chr3R:25024709	FBgn0039258; FBgn0039259; FBgn0015240
chrX:3212626	SNP	A	G	0.3409	0.0697673	chrX:3318593	FBgn0000479; FBgn0266180
chr2R:21126649	SNP	T	G	0.3721	0.069768	chr2R:25239126	FBgn0035094
chr2L:14512795	SNP	A	G	0.1905	0.0697687	chr2L:14512795	FBgn0267257
chr3L:14149854	SNP	G	A	0.09524	0.0697688	chr3L:14156754	intergenic
chr2L:21031980	SNP	T	A	0.1087	0.069769	chr2L:21031980	FBgn0250867
chr3L:11467026	SNP	C	T	0.4667	0.0697693	chr3L:11473926	FBgn0028667; FBgn0267716
chr2R:19165589	SNP	G	T	0.4444	0.0697696	chr2R:23278066	intergenic
chr3L:2997925	SNP	T	C	0.3077	0.0697711	chr3L:2997925	intergenic
chrX:6731945	SNP	T	C	0.2045	0.0697725	chrX:6837912	FBgn0263968; FBgn0029911
chr2L:7112914	SNP	T	C	0.09756	0.0697725	chr2L:7112914	FBgn0085407
chr2L:7112918	SNP	G	A	0.09756	0.0697725	chr2L:7112918	FBgn0085407
chrX:11567619	SNP	G	T	0.1087	0.0697745	chrX:11673586	FBgn0004370
chr3L:12055124	SNP	T	A	0.1333	0.069775	chr3L:12062024	FBgn0041096
chr3L:6089961	SNP	G	A	0.3409	0.0697757	chr3L:6096861	FBgn0061492; FBgn0005658
chr3R:18894820	SNP	T	C	0.186	0.0697762	chr3R:23069098	intergenic
chr3L:7812031	SNP	C	G	0.2558	0.0697766	chr3L:7818931	FBgn0016694
chr2R:13807235	SNP	T	C	0.1304	0.0697766	chr2R:17919730	FBgn0011589
chr3L:22918022	SNP	A	G	0.09091	0.0697773	chr3L:22924922	intergenic
chr3R:18866379	SNP	A	G	0.2045	0.0697774	chr3R:23040657	FBgn0265157
chr3L:14079493	SNP	A	T	0.425	0.0697782	chr3L:14086393	FBgn0036410
chr3L:19470402	SNP	A	T	0.4359	0.069779	chr3L:19477302	FBgn0052207; FBgn0052213; FBgn0262031
chr3L:10556631	SNP	C	T	0.4889	0.0697792	chr3L:10563531	FBgn0052062
chr2L:18284867	SNP	G	C	0.2273	0.0697812	chr2L:18284867	FBgn0051787
chrX:9490721	DEL	G	GTAGTAAG	0.2143	0.0697814	chrX:9596688	intergenic
chr2L:1995068	SNP	C	T	0.4222	0.0697815	chr2L:1995068	intergenic
chrX:8989401	SNP	A	T	0.2222	0.0697817	chrX:9095368	FBgn0030087
chr2L:22345250	SNP	T	C	0.1282	0.0697827	chr2L:22345250	FBgn0039972
chr3R:19550300	SNP	G	A	0.2093	0.0697846	chr3R:23724578	FBgn0039109
chr3R:7472406	SNP	A	G	0.1818	0.0697846	chr3R:11646684	FBgn0262081
chr2L:11960375	INS	C	CCAGGC	0.4762	0.0697849	chr2L:11960375	FBgn0263019
chr3R:22494337	MNP	TGA	AAC	0.1818	0.0697877	chr3R:26668615	FBgn0250908
chr2L:12876474	DEL	A	ATTGTA	0.1778	0.0697881	chr2L:12876474	intergenic
chr2L:12876482	SNP	T	A	0.1778	0.0697881	chr2L:12876482	intergenic
chr3L:10679563	SNP	A	C	0.08696	0.0697883	chr3L:10686463	FBgn0010762
chr3L:10679575	SNP	C	A	0.08696	0.0697883	chr3L:10686475	FBgn0010762
chr2R:17160998	SNP	A	G	0.2889	0.0697884	chr2R:21273493	FBgn0085426
chr2L:559123	SNP	T	A	0.2439	0.0697889	chr2L:559123	FBgn0260933; FBgn0031263
chr3R:12390087	SNP	C	T	0.08696	0.069789	chr3R:16564365	FBgn0259244
chr3L:13396731	SNP	A	G	0.4651	0.0697891	chr3L:13403631	intergenic
chr2L:14977978	SNP	G	A	0.1591	0.0697898	chr2L:14977978	FBgn0086711
chrX:16226577	SNP	C	T	0.45	0.0697901	chrX:16332544	FBgn0030743
chr3R:18668781	SNP	A	C	0.3864	0.0697902	chr3R:22843059	intergenic
chr2L:19646385	SNP	C	T	0.2727	0.0697914	chr2L:19646385	FBgn0000464
chr2R:6597035	SNP	A	G	0.4419	0.0697917	chr2R:10709530	FBgn0024836
chr3R:13824231	SNP	T	G	0.3902	0.0697919	chr3R:17998509	FBgn0263995
chr3L:3600731	SNP	C	T	0.08696	0.0697931	chr3L:3600731	FBgn0005640
chr2L:1144771	SNP	T	C	0.1111	0.0697933	chr2L:1144771	FBgn0031307
chr2R:9123190	SNP	A	T	0.4211	0.0697936	chr2R:13235685	FBgn0033814; FBgn0033815
chr2R:17151767	SNP	A	C	0.381	0.0697937	chr2R:21264262	FBgn0085426; FBgn0050391
chr3R:10369933	SNP	A	G	0.475	0.0697937	chr3R:14544211	FBgn0038237
chr2R:1843171	SNP	T	G	0.5	0.0697942	chr2R:5955666	intergenic
chr2R:17304354	SNP	G	C	0.3913	0.0697942	chr2R:21416849	FBgn0010415
chr2L:4681849	SNP	A	C	0.1667	0.0697949	chr2L:4681849	FBgn0031620
chr3R:24145024	DEL	TT	T	0.4762	0.0697953	chr3R:28319302	FBgn0261618
chr2R:14573551	SNP	T	G	0.3261	0.0697967	chr2R:18686046	FBgn0265625
chr3L:1416917	SNP	G	C	0.2826	0.0697971	chr3L:1416917	FBgn0267487; FBgn0035217
chr3L:12272479	SNP	G	T	0.5	0.0697978	chr3L:12279379	FBgn0036273
chr3R:19614115	SNP	G	A	0.3953	0.0697981	chr3R:23788393	FBgn0015513
chr2R:14277070	SNP	G	C	0.3488	0.069799	chr2R:18389565	FBgn0040736; FBgn0040735; FBgn0040734; FBgn0040733
chr3L:7826732	SNP	A	T	0.08696	0.0697994	chr3L:7833632	FBgn0016694
chr3R:24813356	SNP	G	C	0.1591	0.0698009	chr3R:28987634	intergenic
chr3R:8961573	SNP	C	T	0.4884	0.0698011	chr3R:13135851	FBgn0038118; FBgn0260793; FBgn0266578
chr3L:10076393	SNP	A	T	0.3696	0.0698024	chr3L:10083293	FBgn0040823
chr3R:26063953	SNP	G	T	0.2619	0.0698031	chr3R:30238231	FBgn0263402
chr2R:18295612	SNP	A	G	0.4889	0.0698031	chr2R:22408107	FBgn0034725; FBgn0053200
chr3L:2609979	SNP	T	C	0.1522	0.0698035	chr3L:2609979	FBgn0011828
chr2R:18310445	SNP	C	A	0.2667	0.0698037	chr2R:22422940	FBgn0034728
chr3R:13984740	SNP	G	T	0.4318	0.0698053	chr3R:18159018	FBgn0266564; FBgn0266565; FBgn0038568
chr3L:15849043	SNP	A	G	0.381	0.0698059	chr3L:15855943	FBgn0264908
chr3R:25241055	SNP	A	T	0.2619	0.069807	chr3R:29415333	FBgn0004369
chr3R:26276217	SNP	A	G	0.1395	0.0698072	chr3R:30450495	FBgn0028646
chr2R:21114629	SNP	T	A	0.3864	0.0698075	chr2R:25227106	FBgn0035094; FBgn0001325
chr2R:21123765	SNP	A	G	0.3864	0.0698075	chr2R:25236242	FBgn0035094
chr2L:13418751	DEL	GGAT	A	0.3023	0.0698077	chr2L:13418751	FBgn0264432; FBgn0263354
chr2L:13255977	SNP	T	C	0.3721	0.0698097	chr2L:13255977	FBgn0051728
chr2L:10698717	SNP	C	T	0.3571	0.0698098	chr2L:10698717	FBgn0032286; FBgn0265070; FBgn0023496
chr3L:15883966	SNP	G	A	0.381	0.069811	chr3L:15890866	FBgn0264908
chr3R:11661312	SNP	A	C	0.3478	0.0698111	chr3R:15835590	FBgn0038369; FBgn0017567; FBgn0263525
chr3R:11756732	SNP	T	C	0.2683	0.0698119	chr3R:15931010	FBgn0038385
chrX:16318173	INS	GCTTTTGG	G	0.1556	0.0698121	chrX:16424140	FBgn0026575
chr2L:12302303	SNP	A	T	0.1304	0.0698137	chr2L:12302303	FBgn0000114
chr3L:11869841	SNP	A	T	0.2222	0.0698139	chr3L:11876741	FBgn0266100
chr3L:747927	SNP	G	A	0.4889	0.069814	chr3L:747927	FBgn0035160
chr3L:14241837	SNP	G	T	0.1556	0.0698164	chr3L:14248737	intergenic
chr2R:6644027	SNP	A	G	0.09302	0.0698168	chr2R:10756522	FBgn0053144
chr2L:1536493	SNP	T	A	0.2093	0.0698177	chr2L:1536493	intergenic
chr2L:1536495	MNP	GGTGT	ATAAG	0.2093	0.0698177	chr2L:1536495	intergenic
chr3L:15858756	SNP	A	G	0.439	0.0698182	chr3L:15865656	FBgn0264908
chr3L:15858762	SNP	G	C	0.439	0.0698182	chr3L:15865662	FBgn0264908
chr3R:19189212	SNP	A	G	0.08889	0.0698186	chr3R:23363490	FBgn0039073
chr3L:18199459	SNP	A	T	0.09302	0.069819	chr3L:18206359	intergenic
chr2L:4888479	SNP	A	C	0.4186	0.0698211	chr2L:4888479	intergenic
chr3R:27169085	SNP	T	A	0.4	0.0698214	chr3R:31343363	FBgn0085376
chr2R:17152649	SNP	T	A	0.1778	0.0698225	chr2R:21265144	FBgn0085426; FBgn0050391
chr2R:10573296	SNP	A	G	0.186	0.0698228	chr2R:14685791	FBgn0020269
chr2R:7023956	SNP	A	C	0.1778	0.0698242	chr2R:11136451	FBgn0033578
chrX:10110014	SNP	G	A	0.1	0.0698247	chrX:10215981	FBgn0028342; FBgn0030186
chr2R:14906509	SNP	C	T	0.4186	0.0698258	chr2R:19019004	intergenic
chr3R:9557119	SNP	T	C	0.09756	0.0698263	chr3R:13731397	FBgn0085412
chr3R:12807524	SNP	A	G	0.3256	0.0698266	chr3R:16981802	FBgn0015011
chr3R:7247165	SNP	A	T	0.1136	0.0698266	chr3R:11421443	FBgn0037896; FBgn0037897
chr3L:1530930	SNP	A	G	0.4889	0.0698267	chr3L:1530930	FBgn0035227; FBgn0053971
chr3R:22254512	SNP	G	T	0.4359	0.069827	chr3R:26428790	FBgn0051084; FBgn0263382
chr3R:14575113	SNP	T	C	0.2143	0.0698286	chr3R:18749391	FBgn0260399
chr3R:12226998	SNP	A	T	0.1087	0.0698304	chr3R:16401276	FBgn0003513
chr3R:15642698	SNP	C	T	0.4419	0.0698311	chr3R:19816976	FBgn0014135
chr2L:9658513	SNP	T	A	0.1111	0.0698316	chr2L:9658513	intergenic
chr3L:1381787	SNP	C	G	0.4889	0.0698336	chr3L:1381787	FBgn0267487; FBgn0003295
chr2R:15450899	SNP	A	T	0.4651	0.0698339	chr2R:19563394	FBgn0003435
chr2L:1425133	SNP	C	G	0.1087	0.0698354	chr2L:1425133	intergenic
chrX:6733732	SNP	T	A	0.08889	0.0698356	chrX:6839699	FBgn0029911
chr3L:8552821	SNP	C	G	0.186	0.0698363	chr3L:8559721	FBgn0260442
chr2R:7322638	SNP	A	G	0.225	0.0698367	chr2R:11435133	intergenic
chrX:3726602	SNP	A	G	0.1591	0.0698377	chrX:3832569	FBgn0000542
chr3R:9327927	SNP	C	G	0.4146	0.0698393	chr3R:13502205	intergenic
chrX:22108263	SNP	T	G	0.1957	0.069841	chrX:22706427	FBgn0266348
chrX:12758961	SNP	T	C	0.2222	0.0698432	chrX:12864928	FBgn0259171
chr2L:12685555	SNP	T	C	0.125	0.0698439	chr2L:12685555	FBgn0004394
chr3R:9049484	SNP	T	A	0.45	0.0698439	chr3R:13223762	FBgn0000024
chr3L:11322003	SNP	A	G	0.1087	0.0698444	chr3L:11328903	intergenic
chr2L:15759720	SNP	C	G	0.2619	0.0698445	chr2L:15759720	FBgn0001987
chr3R:26880519	SNP	T	C	0.1364	0.0698452	chr3R:31054797	FBgn0010808; FBgn0002413
chr3R:12427888	SNP	G	A	0.1628	0.0698463	chr3R:16602166	FBgn0027562
chr3R:4158226	SNP	T	G	0.1136	0.0698465	chr3R:8332504	FBgn0003129
chr3R:11383531	DEL	A	AAATTACAAATGAATCCCCGAACCA	0.1429	0.0698469	chr3R:15557809	intergenic
chr3L:14641984	DEL	T	TGTGAAA	0.09091	0.0698478	chr3L:14648884	FBgn0041604
chr3L:6320561	SNP	C	G	0.4524	0.0698481	chr3L:6327461	FBgn0041624; FBgn0041623
chrX:11569172	SNP	G	A	0.1591	0.0698481	chrX:11675139	FBgn0004370
chr3R:25412892	SNP	A	T	0.1818	0.0698481	chr3R:29587170	FBgn0039670
chr2L:15171996	SNP	G	A	0.4	0.0698487	chr2L:15171996	FBgn0028888
chrX:19564072	SNP	G	C	0.5	0.0698489	chrX:19670039	FBgn0004057
chr3L:9673670	SNP	T	G	0.122	0.0698493	chr3L:9680570	FBgn0036028; FBgn0087040
chr3L:6310682	SNP	C	G	0.3409	0.0698493	chr3L:6317582	intergenic
chr2L:14037628	SNP	T	C	0.2093	0.0698503	chr2L:14037628	FBgn0266822
chr2R:19671107	SNP	A	G	0.3864	0.0698503	chr2R:23783584	FBgn0034903
chr3L:11020360	SNP	G	A	0.3261	0.0698524	chr3L:11027260	FBgn0052079; FBgn0052081
chr2L:5918033	SNP	A	G	0.1364	0.0698539	chr2L:5918033	FBgn0043362
chr2L:11837219	SNP	T	C	0.1136	0.0698542	chr2L:11837219	FBgn0264815; FBgn0266366; FBgn0265349; FBgn0259963
chr3R:13127965	SNP	T	G	0.2273	0.0698556	chr3R:17302243	intergenic
chr2R:16323558	SNP	C	T	0.1304	0.0698566	chr2R:20436053	FBgn0086604
chr2R:16323561	SNP	T	C	0.1304	0.0698566	chr2R:20436056	FBgn0086604
chr2L:11841121	SNP	T	A	0.1951	0.069859	chr2L:11841121	FBgn0264815; FBgn0259964; FBgn0264564; FBgn0051704; FBgn0264750
chr2R:10921695	SNP	T	G	0.2727	0.0698609	chr2R:15034190	FBgn0029082
chr2R:10921696	SNP	T	C	0.2727	0.0698609	chr2R:15034191	FBgn0029082
chr3L:11868464	SNP	G	T	0.4222	0.0698613	chr3L:11875364	FBgn0266100
chr3L:480216	SNP	C	G	0.08889	0.0698619	chr3L:480216	FBgn0001316
chrX:19749558	SNP	C	T	0.413	0.0698634	chrX:19855525	FBgn0031078
chr3L:6810264	SNP	T	C	0.3696	0.0698671	chr3L:6817164	intergenic
chr3L:6572877	SNP	C	T	0.3111	0.0698674	chr3L:6579777	FBgn0042185; FBgn0263973
chrX:4138033	SNP	C	G	0.2093	0.0698695	chrX:4244000	FBgn0052774
chr2R:6727641	SNP	T	G	0.2174	0.0698695	chr2R:10840136	FBgn0050015
chr2R:6727936	SNP	T	C	0.2174	0.0698695	chr2R:10840431	FBgn0050015
chr2R:6728017	SNP	C	T	0.2174	0.0698695	chr2R:10840512	FBgn0050015
chr3R:17031103	SNP	T	C	0.09524	0.0698701	chr3R:21205381	FBgn0264357
chr3R:14525994	SNP	A	G	0.3636	0.0698721	chr3R:18700272	FBgn0267658
chr3L:907186	SNP	T	C	0.1892	0.0698725	chr3L:907186	intergenic
chr3R:13198036	SNP	T	A	0.3953	0.0698728	chr3R:17372314	FBgn0265196
chr3R:8873994	SNP	C	T	0.1163	0.0698738	chr3R:13048272	FBgn0001217; FBgn0051157
chrX:16341636	DEL	T	TGACAGCGCGCGAGTACAA	0.2273	0.0698739	chrX:16447603	FBgn0261609; FBgn0054015
chr2L:3596732	SNP	T	A	0.2857	0.069874	chr2L:3596732	intergenic
chr2L:16963878	SNP	T	A	0.186	0.0698751	chr2L:16963878	intergenic
chr3R:17862987	SNP	A	G	0.4146	0.0698754	chr3R:22037265	FBgn0266581; FBgn0261455
chr2R:4152390	SNP	G	A	0.3721	0.0698766	chr2R:8264885	FBgn0050376; FBgn0050375
chr2R:6129126	SNP	T	A	0.08696	0.0698769	chr2R:10241621	FBgn0005619
chr3L:15090293	SNP	T	G	0.3409	0.0698771	chr3L:15097193	FBgn0027088; FBgn0266452
chrX:3461305	SNP	T	A	0.3636	0.0698783	chrX:3567272	FBgn0052791; FBgn0052792
chr2L:18779757	SNP	G	C	0.2439	0.069879	chr2L:18779757	FBgn0045852
chrX:7998264	SNP	T	C	0.2889	0.0698791	chrX:8104231	FBgn0040319
chr3L:8662845	SNP	G	T	0.2093	0.0698793	chr3L:8669745	intergenic
chr2R:20455037	SNP	T	A	0.4667	0.0698808	chr2R:24567514	FBgn0035025; FBgn0035026
chr3R:18300812	SNP	C	T	0.1628	0.0698813	chr3R:22475090	FBgn0038975
chr2R:6728206	SNP	G	T	0.3182	0.0698834	chr2R:10840701	FBgn0050015
chr2R:7616070	INS	TATAATAAATATATAATATATAAT	T	0.186	0.0698847	chr2R:11728565	intergenic
chr3R:9201233	INS	T	TT	0.3333	0.0698848	chr3R:13375511	FBgn0038143
chr3L:14670148	SNP	T	C	0.25	0.0698848	chr3L:14677048	FBgn0259175; FBgn0036436
chr3L:14670151	SNP	T	A	0.25	0.0698848	chr3L:14677051	FBgn0259175; FBgn0036436
chr2L:3879362	SNP	A	T	0.09091	0.0698859	chr2L:3879362	FBgn0000256
chr3L:23073803	SNP	T	C	0.2143	0.0698866	chr3L:23080703	intergenic
chrX:13868221	SNP	T	C	0.2174	0.0698867	chrX:13974188	FBgn0267033
chr2L:7457025	SNP	C	T	0.4524	0.069887	chr2L:7457025	FBgn0045495
chr3R:9152465	SNP	C	G	0.4419	0.069887	chr3R:13326743	intergenic
chr3R:9152501	SNP	T	A	0.4419	0.069887	chr3R:13326779	intergenic
chr3R:9152520	SNP	A	T	0.4419	0.069887	chr3R:13326798	intergenic
chr3L:18121639	SNP	G	C	0.2051	0.0698875	chr3L:18128539	FBgn0036778
chrX:14474593	SNP	A	G	0.4222	0.069888	chrX:14580560	FBgn0030571
chr2R:17695601	SNP	G	A	0.3111	0.0698887	chr2R:21808096	intergenic
chr2L:19241110	DEL	G	GGTCGTGAAATTTATGTCCTTCTGATC	0.1163	0.0698894	chr2L:19241110	intergenic
chr2L:19254249	SNP	C	A	0.1163	0.0698894	chr2L:19254249	intergenic
chrX:18641919	SNP	T	C	0.1111	0.0698903	chrX:18747886	FBgn0030952
chr3L:8361913	SNP	A	C	0.1304	0.0698911	chr3L:8368813	intergenic
chr3L:17658060	SNP	T	C	0.1364	0.0698919	chr3L:17664960	FBgn0036746
chr3R:25386560	SNP	A	C	0.1957	0.0698922	chr3R:29560838	FBgn0000492
chr3R:25387038	SNP	T	C	0.1957	0.0698922	chr3R:29561316	FBgn0000492
chr3R:14597110	SNP	T	G	0.1304	0.0698928	chr3R:18771388	FBgn0038652
chr2L:17185269	DEL	G	GG	0.25	0.0698929	chr2L:17185269	intergenic
chr3R:18887109	SNP	A	T	0.1538	0.0698933	chr3R:23061387	FBgn0053193; FBgn0027526
chr3L:11904502	SNP	A	G	0.1333	0.0698957	chr3L:11911402	FBgn0266100
chr3L:1272416	SNP	T	A	0.2609	0.0698964	chr3L:1272416	FBgn0035199
chr3L:12381502	SNP	G	A	0.3111	0.0698965	chr3L:12388402	FBgn0036279
chr2L:473751	SNP	A	C	0.1951	0.0698965	chr2L:473751	FBgn0027592
chr3L:1680533	SNP	T	A	0.4318	0.0698973	chr3L:1680533	FBgn0035260
chr3L:884442	SNP	T	C	0.3256	0.069898	chr3L:884442	FBgn0052479
chrX:17504431	SNP	A	T	0.1111	0.069898	chrX:17610398	intergenic
chr2L:3095192	SNP	C	G	0.1667	0.0698986	chr2L:3095192	FBgn0015600
chr2R:18762020	SNP	T	C	0.2326	0.0698994	chr2R:22874497	FBgn0034788; FBgn0267025; FBgn0034789
chr3L:10793952	SNP	A	T	0.4889	0.0699	chr3L:10800852	FBgn0036102
chr3L:18556583	SNP	A	G	0.3864	0.0699003	chr3L:18563483	FBgn0036790
chr2L:6772206	SNP	G	A	0.4762	0.069901	chr2L:6772206	FBgn0031857
chr3L:16453380	SNP	G	A	0.4286	0.0699015	chr3L:16460280	FBgn0053158
chr3R:10904612	SNP	C	A	0.1778	0.0699019	chr3R:15078890	FBgn0038285; FBgn0038286
chr3R:10904630	SNP	C	G	0.1778	0.0699019	chr3R:15078908	FBgn0038285; FBgn0038286
chrX:14664752	SNP	G	T	0.2444	0.0699036	chrX:14770719	intergenic
chr2L:20865856	SNP	A	C	0.475	0.0699054	chr2L:20865856	FBgn0032899
chr2L:710235	SNP	A	G	0.3023	0.0699058	chr2L:710235	FBgn0000497; FBgn0266323
chr2R:8705806	SNP	G	C	0.3721	0.0699059	chr2R:12818301	intergenic
chr3R:16841442	SNP	T	A	0.08696	0.0699059	chr3R:21015720	FBgn0013995; FBgn0038846
chr3R:15879383	SNP	G	T	0.2381	0.0699067	chr3R:20053661	FBgn0040571
chr3L:13470314	SNP	G	T	0.1087	0.0699079	chr3L:13477214	FBgn0086708
chr2R:17018415	SNP	A	G	0.08889	0.069909	chr2R:21130910	FBgn0034590
chr2L:8274353	SNP	T	C	0.186	0.0699091	chr2L:8274353	FBgn0003502
chr2L:6331491	SNP	C	G	0.4419	0.0699091	chr2L:6331491	FBgn0265778
chr2R:4079968	SNP	A	G	0.4048	0.0699092	chr2R:8192463	FBgn0053087
chr3R:24275970	SNP	G	C	0.4146	0.0699094	chr3R:28450248	FBgn0039584
chr2R:18079373	SNP	A	G	0.3778	0.0699104	chr2R:22191868	FBgn0034709
chr3L:5126588	SNP	G	A	0.08889	0.0699104	chr3L:5133488	FBgn0040843; FBgn0035593
chr3R:11108716	SNP	C	T	0.2273	0.0699106	chr3R:15282994	FBgn0003721
chr2L:6842050	INS	CTCAGC	C	0.3778	0.0699113	chr2L:6842050	intergenic
chr2L:6842060	SNP	A	G	0.3778	0.0699113	chr2L:6842060	intergenic
chr2L:6842061	SNP	C	A	0.3778	0.0699113	chr2L:6842061	intergenic
chr2L:6842064	SNP	A	C	0.3778	0.0699113	chr2L:6842064	intergenic
chr2R:14089594	SNP	T	C	0.3043	0.0699119	chr2R:18202089	intergenic
chr2R:7897148	SNP	A	C	0.08696	0.0699125	chr2R:12009643	FBgn0004839
chr2L:19929069	SNP	A	T	0.4	0.0699132	chr2L:19929069	FBgn0263873
chr3L:17625373	SNP	T	C	0.1707	0.0699155	chr3L:17632273	FBgn0265759; FBgn0265760
chr3R:9151710	DEL	A	TT	0.3333	0.0699155	chr3R:13325988	intergenic
chr2L:11207128	SNP	C	G	0.1556	0.0699159	chr2L:11207128	intergenic
chr3L:1651951	SNP	A	T	0.08889	0.069916	chr3L:1651951	FBgn0025712; FBgn0035251; FBgn0035252
chr3L:1652081	SNP	A	C	0.08889	0.069916	chr3L:1652081	FBgn0025712; FBgn0035251; FBgn0035252
chr3R:3972650	SNP	T	C	0.1905	0.0699165	chr3R:8146928	FBgn0001138
chr3L:815528	SNP	C	T	0.1591	0.0699171	chr3L:815528	intergenic
chr3L:2182673	SNP	A	G	0.2826	0.0699183	chr3L:2182673	intergenic
chr3L:11349660	SNP	T	C	0.2273	0.0699195	chr3L:11356560	intergenic
chr2R:14656929	SNP	T	C	0.2791	0.0699196	chr2R:18769424	FBgn0034389; FBgn0050229
chrX:3208995	SNP	A	G	0.3111	0.0699202	chrX:3314962	FBgn0000479; FBgn0266180; FBgn0029656
chr3L:5563344	SNP	G	T	0.4565	0.0699203	chr3L:5570244	FBgn0015766
chr2R:4068605	SNP	C	A	0.1591	0.0699217	chr2R:8181100	FBgn0053087
chr2L:14538206	SNP	G	A	0.4545	0.069923	chr2L:14538206	intergenic
chr3R:22849474	SNP	A	G	0.4884	0.0699235	chr3R:27023752	FBgn0004842; FBgn0039475
chr3R:11125923	SNP	T	C	0.4	0.0699241	chr3R:15300201	FBgn0003721
chr3L:21479963	SNP	G	T	0.2381	0.0699244	chr3L:21486863	FBgn0037085
chr3L:13664335	SNP	G	C	0.1429	0.0699244	chr3L:13671235	FBgn0264001
chr2R:8310752	SNP	G	C	0.1957	0.0699258	chr2R:12423247	FBgn0033733; FBgn0033734
chr2R:8310766	SNP	G	A	0.1957	0.0699258	chr2R:12423261	FBgn0033733; FBgn0033734
chr3L:9955934	SNP	T	A	0.1111	0.0699264	chr3L:9962834	FBgn0085385
chr2L:17896464	SNP	A	G	0.2222	0.0699282	chr2L:17896464	intergenic
chr2R:19582334	SNP	C	T	0.2826	0.0699289	chr2R:23694811	FBgn0050183; FBgn0016762
chr3R:9898732	SNP	A	G	0.09302	0.0699292	chr3R:14073010	FBgn0038197
chr2R:19512609	INS	TTG	AA	0.1333	0.0699295	chr2R:23625086	intergenic
chr2L:14420674	SNP	C	G	0.09091	0.0699296	chr2L:14420674	intergenic
chr3R:18360571	SNP	C	G	0.1818	0.0699299	chr3R:22534849	FBgn0038983
chr3R:12039957	DEL	C	CGACAAAGCATTAAGC	0.09091	0.0699303	chr3R:16214235	FBgn0267202; FBgn0267201
chr3L:7341070	SNP	C	T	0.2955	0.0699325	chr3L:7347970	FBgn0035768; FBgn0015298; FBgn0019662
chr3L:9605172	SNP	A	G	0.4444	0.0699325	chr3L:9612072	FBgn0036017
chrX:18496325	SNP	T	C	0.08889	0.0699326	chrX:18602292	intergenic
chr3R:27672488	SNP	A	G	0.2558	0.0699331	chr3R:31846766	FBgn0039883; FBgn0011224
chr3L:4235524	SNP	T	A	0.4348	0.0699334	chr3L:4235524	FBgn0001257
chr3L:553468	SNP	T	C	0.413	0.0699335	chr3L:553468	FBgn0035142; FBgn0267458
chr2L:20382103	SNP	T	G	0.122	0.0699343	chr2L:20382103	FBgn0032856
chr3R:18642300	SNP	C	G	0.4872	0.0699345	chr3R:22816578	FBgn0039028
chr2R:1016999	SNP	C	A	0.3256	0.0699349	chr2R:5129494	FBgn0262901
chr3R:9501149	SNP	G	C	0.08696	0.069935	chr3R:13675427	FBgn0038165; FBgn0038166
chr3R:9501324	SNP	A	G	0.08696	0.069935	chr3R:13675602	FBgn0038166; FBgn0038167
chr3R:9502296	SNP	C	A	0.08696	0.069935	chr3R:13676574	FBgn0038166; FBgn0038167
chr3R:16489345	INS	G	GTATTG	0.2162	0.0699358	chr3R:20663623	intergenic
chr2L:4931301	SNP	T	G	0.4286	0.0699361	chr2L:4931301	FBgn0041150
chr2R:12713891	SNP	A	G	0.3182	0.0699362	chr2R:16826386	FBgn0085488; FBgn0085489
chr3L:17994485	SNP	A	T	0.08889	0.0699364	chr3L:18001385	FBgn0000568
chrX:8430913	SNP	T	C	0.2444	0.0699368	chrX:8536880	FBgn0264975
chrX:3268325	SNP	T	G	0.2821	0.0699373	chrX:3374292	FBgn0262656; FBgn0266350
chr3L:753208	SNP	A	T	0.3409	0.0699415	chr3L:753208	FBgn0035160; FBgn0000575
chr2L:2740066	SNP	C	G	0.2683	0.069943	chr2L:2740066	FBgn0031449; FBgn0031450
chr2L:2740069	SNP	T	C	0.2683	0.069943	chr2L:2740069	FBgn0031449; FBgn0031450
chr2L:11459303	SNP	T	A	0.1136	0.069943	chr2L:11459303	intergenic
chr2R:16763792	SNP	C	G	0.5	0.0699433	chr2R:20876287	FBgn0050295
chrX:5494933	SNP	C	T	0.1556	0.0699439	chrX:5600900	FBgn0263511
chr3R:9600468	SNP	C	G	0.4419	0.069944	chr3R:13774746	FBgn0038181
chr2R:12034407	SNP	A	G	0.2093	0.0699447	chr2R:16146902	FBgn0027091; FBgn0029175
chr3R:26936058	SNP	A	G	0.3409	0.0699457	chr3R:31110336	intergenic
chr3R:13294484	SNP	T	G	0.3171	0.0699462	chr3R:17468762	intergenic
chr2R:11673355	SNP	T	C	0.2326	0.0699465	chr2R:15785850	FBgn0265991
chr3L:11202789	SNP	G	A	0.4419	0.0699501	chr3L:11209689	FBgn0061469
chr3R:11508050	SNP	T	C	0.4286	0.0699503	chr3R:15682328	FBgn0053207
chrX:4635122	SNP	G	T	0.2444	0.0699505	chrX:4741089	intergenic
chrX:4635142	SNP	T	A	0.2444	0.0699505	chrX:4741109	intergenic
chrX:4635148	SNP	T	C	0.2444	0.0699505	chrX:4741115	intergenic
chr2L:18559593	SNP	C	T	0.275	0.0699506	chr2L:18559593	FBgn0085370
chr2L:21005667	SNP	A	G	0.1111	0.0699526	chr2L:21005667	FBgn0250867
chr2L:21005763	SNP	C	A	0.1111	0.0699526	chr2L:21005763	FBgn0250867
chr2L:5939813	SNP	A	C	0.3182	0.0699527	chr2L:5939813	FBgn0015381; FBgn0266826
chr3L:8900800	SNP	G	A	0.4889	0.0699527	chr3L:8907700	FBgn0266757
chr2R:10214942	SNP	C	A	0.3095	0.0699529	chr2R:14327437	FBgn0085408
chr3R:23774338	SNP	T	A	0.1111	0.0699535	chr3R:27948616	FBgn0039561; FBgn0039562
chrX:7127687	SNP	T	G	0.4286	0.0699543	chrX:7233654	FBgn0029939; FBgn0265457
chr2L:14982908	DEL	T	TGTGC	0.1818	0.0699547	chr2L:14982908	FBgn0086711
chr2L:19882275	SNP	T	G	0.4091	0.0699558	chr2L:19882275	FBgn0263873
chr2L:9495397	SNP	A	G	0.1463	0.0699582	chr2L:9495397	FBgn0004868; FBgn0032120
chrX:12444565	SNP	T	C	0.3913	0.0699589	chrX:12550532	FBgn0264542
chr3R:21672407	SNP	C	T	0.1136	0.0699594	chr3R:25846685	FBgn0267214; FBgn0267215; FBgn0267216
chr3R:22371199	SNP	C	A	0.1136	0.0699594	chr3R:26545477	FBgn0263289
chr2R:15061759	SNP	C	T	0.4048	0.0699599	chr2R:19174254	FBgn0034420
chrX:7690934	SNP	G	A	0.4783	0.0699609	chrX:7796901	intergenic
chr3R:16000840	SNP	C	T	0.2683	0.0699611	chr3R:20175118	FBgn0038774
chr2R:12761533	INS	GAG	G	0.3636	0.0699617	chr2R:16874028	FBgn0046999; FBgn0034165; FBgn0025833
chr2R:12761536	SNP	A	T	0.3636	0.0699617	chr2R:16874031	FBgn0046999; FBgn0034165; FBgn0025833
chr2L:17760867	SNP	T	C	0.2093	0.0699621	chr2L:17760867	FBgn0015609
chrX:8227331	SNP	G	T	0.3556	0.0699624	chrX:8333298	FBgn0015519
chr3L:351854	INS	GATTCCGCG	G	0.2558	0.0699629	chr3L:351854	FBgn0261985
chr2L:12951698	INS	ATA	A	0.325	0.0699631	chr2L:12951698	intergenic
chr3L:17185389	SNP	A	G	0.09091	0.069964	chr3L:17192289	FBgn0260943
chr3L:17185555	SNP	G	C	0.09091	0.069964	chr3L:17192455	FBgn0260943
chr3R:15860897	SNP	G	A	0.4091	0.0699643	chr3R:20035175	FBgn0038768; FBgn0038769
chr2R:13193580	SNP	C	T	0.4186	0.0699644	chr2R:17306075	FBgn0265487; FBgn0263709
chr3L:3915187	SNP	A	G	0.3171	0.0699648	chr3L:3915187	FBgn0004910
chr2L:10300558	SNP	C	T	0.3171	0.0699652	chr2L:10300558	FBgn0032210; FBgn0032211
chrX:18754285	SNP	A	G	0.2391	0.0699658	chrX:18860252	FBgn0030969; FBgn0052544; FBgn0030970
chr3L:4778947	SNP	A	T	0.4773	0.0699664	chr3L:4778947	FBgn0035574
chr3R:3543781	SNP	T	A	0.4048	0.0699676	chr3R:7718059	intergenic
chr2R:9550714	SNP	C	T	0.1556	0.0699681	chr2R:13663209	FBgn0000633; FBgn0033862
chr2L:4646315	SNP	G	A	0.2143	0.0699695	chr2L:4646315	FBgn0031617; FBgn0264342
chr3R:17180162	SNP	C	T	0.3111	0.0699722	chr3R:21354440	FBgn0002781; FBgn0266178; FBgn0267648; FBgn0267649
chr2L:10796114	INS	TTTTTTG	CCAGCTCGAA	0.1707	0.0699741	chr2L:10796114	FBgn0051869
chr3R:14985430	SNP	C	T	0.4667	0.0699777	chr3R:19159708	FBgn0038683; FBgn0002962; FBgn0259704
chr2R:16701588	SNP	C	T	0.2	0.0699794	chr2R:20814083	intergenic
chr3R:9079571	SNP	G	T	0.2143	0.0699808	chr3R:13253849	FBgn0000024
chr3R:26996515	DEL	T	TCTTTATTTCTCTTCGT	0.1556	0.0699813	chr3R:31170793	FBgn0013973
chr3R:26996548	SNP	T	C	0.1556	0.0699813	chr3R:31170826	FBgn0013973
chr3R:26996566	SNP	A	T	0.1556	0.0699813	chr3R:31170844	FBgn0013973
chr3R:26996571	SNP	C	A	0.1556	0.0699813	chr3R:31170849	FBgn0013973
chr3R:19054093	SNP	T	G	0.5	0.0699851	chr3R:23228371	FBgn0039064
chr3L:11413944	SNP	T	G	0.2619	0.0699851	chr3L:11420844	intergenic
chr2R:14811764	SNP	A	T	0.3111	0.0699854	chr2R:18924259	FBgn0034408
chr3R:13569446	SNP	T	C	0.1136	0.0699856	chr3R:17743724	FBgn0038541
chr2L:13811256	SNP	T	G	0.1087	0.069986	chr2L:13811256	FBgn0028658; FBgn0028919
chr2R:18457868	SNP	A	G	0.2889	0.0699861	chr2R:22570363	FBgn0260866
chr3R:5768091	DEL	T	TCTTTTGGCCAAGGAGGCAGCATTTGG	0.1163	0.0699869	chr3R:9942369	FBgn0267336
chrX:2781704	SNP	G	A	0.3261	0.0699878	chrX:2887671	FBgn0028369
chrX:2781705	SNP	T	A	0.3261	0.0699878	chrX:2887672	FBgn0028369
chr3L:15988643	SNP	T	G	0.3636	0.0699878	chr3L:15995543	FBgn0036556
chr3R:14615927	SNP	A	T	0.09302	0.0699903	chr3R:18790205	FBgn0038652
chr3L:5268277	SNP	G	C	0.1818	0.0699905	chr3L:5275177	FBgn0052423
chr3L:17783640	SNP	A	T	0.4595	0.0699906	chr3L:17790540	FBgn0261997
chr3L:11327839	SNP	A	G	0.2	0.0699907	chr3L:11334739	intergenic
chr3R:16411602	DEL	A	TC	0.4419	0.0699913	chr3R:20585880	FBgn0038809; FBgn0014029
chr3L:1040729	SNP	T	C	0.4889	0.0699913	chr3L:1040729	FBgn0004870
chr2L:7153962	SNP	T	G	0.4773	0.0699916	chr2L:7153962	FBgn0085407
chr3R:25674526	DEL	A	AA	0.3023	0.0699928	chr3R:29848804	FBgn0039709
chr3R:4374634	SNP	C	T	0.2791	0.069993	chr3R:8548912	intergenic
chr2L:12333516	SNP	T	C	0.1707	0.0699931	chr2L:12333516	intergenic
chr2R:21079377	SNP	G	T	0.4318	0.0699945	chr2R:25191854	FBgn0035094
chr3R:16997565	SNP	C	T	0.25	0.0699945	chr3R:21171843	FBgn0264357
chr3R:25913671	SNP	T	A	0.1951	0.0699948	chr3R:30087949	FBgn0266411
chr2L:16848239	SNP	T	C	0.3333	0.0699951	chr2L:16848239	FBgn0032614; FBgn0051810
chr3R:18763056	DEL	CTACAA	C	0.4286	0.0699973	chr3R:22937334	FBgn0017590
chr3L:345347	SNP	A	T	0.1957	0.0699975	chr3L:345347	FBgn0261985; FBgn0023000
chr3R:9190071	SNP	A	C	0.2093	0.0699982	chr3R:13364349	FBgn0086371; FBgn0027610
chrX:4554247	SNP	T	C	0.2391	0.0699986	chrX:4660214	FBgn0029720
chr2R:17978052	SNP	T	C	0.2222	0.0699992	chr2R:22090547	FBgn0263250; FBgn0265046; FBgn0034693
chr2R:17484032	SNP	A	C	0.09091	0.0699997	chr2R:21596527	intergenic
chrX:15416782	SNP	T	A	0.1667	0.0700009	chrX:15522749	FBgn0022710
chr2R:12868565	SNP	T	C	0.2667	0.0700012	chr2R:16981060	FBgn0004580
chr3L:5943362	SNP	A	G	0.4524	0.0700017	chr3L:5950262	FBgn0053993
chr2R:15003165	SNP	A	C	0.2791	0.0700017	chr2R:19115660	FBgn0004168
chr2R:14976572	INS	AC	A	0.3778	0.0700017	chr2R:19089067	FBgn0004168
chr2R:14976574	SNP	A	T	0.3778	0.0700017	chr2R:19089069	FBgn0004168
chr2L:6479033	SNP	T	A	0.3488	0.0700019	chr2L:6479033	FBgn0086357
chrX:2560557	SNP	A	T	0.122	0.0700026	chrX:2666524	FBgn0003371
chr3R:15146104	SNP	G	A	0.1522	0.0700028	chr3R:19320382	FBgn0000463
chr2R:4382071	DEL	C	CC	0.125	0.0700034	chr2R:8494566	FBgn0050361
chr2R:11317821	SNP	G	A	0.4318	0.0700042	chr2R:15430316	FBgn0263980
chrX:11196815	SNP	G	C	0.5	0.0700042	chrX:11302782	FBgn0265595
chr3R:8947529	SNP	G	T	0.1163	0.0700046	chr3R:13121807	FBgn0038118; FBgn0260793
chr3R:15723610	SNP	A	G	0.4634	0.0700063	chr3R:19897888	FBgn0038744; FBgn0038745
chr3R:7904796	SNP	G	A	0.4146	0.0700069	chr3R:12079074	FBgn0037989
chr3L:9272725	SNP	T	C	0.08889	0.0700074	chr3L:9279625	FBgn0264000
chr3R:20184455	SNP	G	A	0.1905	0.0700086	chr3R:24358733	FBgn0039188; FBgn0039189
chr2R:10807668	SNP	C	T	0.4091	0.0700088	chr2R:14920163	FBgn0027596
chr2L:6793244	SNP	T	G	0.2619	0.070009	chr2L:6793244	FBgn0015777
chr3L:13204742	INS	AG	A	0.275	0.0700104	chr3L:13211642	FBgn0052129; FBgn0052128; FBgn0052126
chr3R:16815569	DEL	A	AA	0.381	0.0700106	chr3R:20989847	FBgn0013995
chr2L:13940105	SNP	A	T	0.09091	0.0700122	chr2L:13940105	FBgn0032536
chr2L:16735089	SNP	T	G	0.5	0.0700126	chr2L:16735089	FBgn0015391
chr2L:7476482	SNP	T	C	0.1957	0.0700128	chr2L:7476482	FBgn0260486; FBgn0031920
chr3L:18007548	SNP	A	T	0.4	0.070013	chr3L:18014448	FBgn0000568
chr2L:8661719	SNP	C	T	0.4762	0.0700132	chr2L:8661719	FBgn0011259
chr3R:27411498	SNP	A	T	0.2045	0.0700165	chr3R:31585776	FBgn0003268
chr3R:16726251	SNP	A	T	0.1818	0.0700166	chr3R:20900529	intergenic
chr3L:4111885	SNP	A	G	0.4318	0.0700184	chr3L:4111885	FBgn0028484
chr3R:27149951	SNP	C	G	0.1163	0.0700192	chr3R:31324229	FBgn0085376
chr2L:11082104	INS	AGAA	A	0.1463	0.0700211	chr2L:11082104	FBgn0032336
chr2R:16662970	SNP	C	T	0.1333	0.0700218	chr2R:20775465	FBgn0034548; FBgn0263848
chr3L:10565622	SNP	A	G	0.4419	0.0700219	chr3L:10572522	FBgn0052062
chr2L:19884610	SNP	C	A	0.2045	0.0700221	chr2L:19884610	FBgn0263873
chr3L:13259474	SNP	T	C	0.4091	0.0700223	chr3L:13266374	FBgn0023095
chr2R:1082927	SNP	T	C	0.3913	0.0700227	chr2R:5195422	FBgn0053554
chr3L:10950792	SNP	T	G	0.3095	0.0700227	chr3L:10957692	intergenic
chrX:20268810	SNP	C	G	0.1364	0.070023	chrX:20397783	FBgn0031107
chr3L:19655839	SNP	G	T	0.122	0.0700233	chr3L:19662739	FBgn0036899
chr3R:17746115	SNP	T	C	0.4545	0.0700236	chr3R:21920393	intergenic
chr2R:15138830	SNP	C	G	0.1333	0.0700253	chr2R:19251325	FBgn0004003; FBgn0053454
chrX:20501356	SNP	T	A	0.2045	0.0700258	chrX:20630329	intergenic
chr3L:10815143	SNP	T	C	0.3261	0.0700258	chr3L:10822043	intergenic
chr2R:2698131	DEL	TT	T	0.1026	0.0700262	chr2R:6810626	FBgn0033104; FBgn0022224; FBgn0265003
chrX:16890103	SNP	G	A	0.1905	0.0700262	chrX:16996070	FBgn0266354
chr2R:18058505	SNP	A	G	0.4651	0.0700267	chr2R:22171000	FBgn0000008
chr2L:1545944	SNP	A	G	0.2444	0.0700287	chr2L:1545944	intergenic
chr3R:13717784	SNP	A	T	0.3095	0.0700288	chr3R:17892062	FBgn0053547
chr3R:13717793	SNP	T	C	0.3095	0.0700288	chr3R:17892071	FBgn0053547
chr2L:17626814	SNP	G	C	0.1463	0.0700292	chr2L:17626814	FBgn0032654
chr2R:9258936	SNP	G	T	0.3721	0.0700297	chr2R:13371431	intergenic
chrX:19455906	SNP	C	G	0.2727	0.0700298	chrX:19561873	FBgn0026430; FBgn0262314; FBgn0262301
chrX:21340161	SNP	T	G	0.2955	0.0700319	chrX:21469134	FBgn0267064
chr3R:18063901	SNP	A	G	0.1951	0.0700322	chr3R:22238179	FBgn0051163
chr2L:13754085	SNP	A	G	0.4419	0.0700323	chr2L:13754085	FBgn0266140; FBgn0028541
chr3L:11512260	SNP	A	G	0.1522	0.0700324	chr3L:11519160	FBgn0036168; FBgn0036170; FBgn0036169
chr3L:7875042	SNP	C	A	0.08889	0.0700325	chr3L:7881942	FBgn0052365
chrX:19002692	INS	GGTCATCGAG	G	0.1556	0.0700334	chrX:19108659	intergenic
chr3L:10237492	SNP	C	T	0.186	0.0700337	chr3L:10244392	FBgn0036078
chr3R:20873709	SNP	C	T	0.1628	0.0700337	chr3R:25047987	FBgn0039264; FBgn0039265
chr2L:16414428	SNP	A	G	0.3415	0.0700341	chr2L:16414428	FBgn0028523
chr2L:13061503	SNP	T	C	0.3023	0.0700345	chr2L:13061503	intergenic
chr3R:13723594	SNP	C	G	0.08889	0.0700346	chr3R:17897872	FBgn0053547
chr2L:13994941	SNP	A	T	0.4651	0.0700373	chr2L:13994941	FBgn0003255
chr3R:9113514	SNP	C	T	0.2045	0.0700376	chr3R:13287792	FBgn0038132
chr3L:800933	SNP	C	T	0.08696	0.0700378	chr3L:800933	intergenic
chr2L:4301354	SNP	T	A	0.2273	0.0700379	chr2L:4301354	FBgn0010473
chr2L:16379304	SNP	G	A	0.2093	0.070039	chr2L:16379304	intergenic
chr2R:1600592	SNP	T	G	0.3333	0.0700404	chr2R:5713087	FBgn0000099
chr2R:7987752	SNP	A	G	0.3182	0.0700405	chr2R:12100247	FBgn0086677
chr2L:21854856	SNP	G	A	0.3256	0.0700409	chr2L:21854856	FBgn0266222
chr2R:18265847	SNP	G	T	0.4048	0.070041	chr2R:22378342	FBgn0034722; FBgn0266866
chr3L:12349899	DEL	G	GCTCCAG	0.4878	0.0700412	chr3L:12356799	intergenic
chrX:9126161	SNP	A	C	0.1163	0.0700415	chrX:9232128	FBgn0030109; FBgn0052704
chr2R:15117539	SNP	A	T	0.08889	0.0700421	chr2R:19230034	FBgn0010434
chr3L:6307930	INS	T	TT	0.3077	0.070043	chr3L:6314830	intergenic
chr2L:8840180	SNP	T	A	0.1628	0.0700433	chr2L:8840180	intergenic
chr2L:8046547	SNP	G	A	0.3953	0.0700436	chr2L:8046547	FBgn0031981
chr2R:17237651	SNP	T	C	0.2174	0.0700441	chr2R:21350146	FBgn0034624
chr2R:7833738	SNP	G	A	0.1707	0.0700452	chr2R:11946233	FBgn0033668
chr2L:10370796	SNP	T	C	0.3778	0.0700461	chr2L:10370796	FBgn0041723
chr3R:856463	SNP	G	T	0.09091	0.0700475	chr3R:5030741	intergenic
chrX:9146981	SNP	A	T	0.08696	0.0700543	chrX:9252948	FBgn0030114
chr3L:23884906	SNP	T	G	0.2558	0.0700546	chr3L:23891806	FBgn0058470
chr3L:7724188	SNP	G	A	0.4	0.0700547	chr3L:7731088	FBgn0052373; FBgn0035813
chr3L:15076951	SNP	A	G	0.1818	0.0700548	chr3L:15083851	FBgn0086690
chr2R:8921194	SNP	G	T	0.1429	0.070055	chr2R:13033689	intergenic
chrX:9547791	SNP	G	T	0.09524	0.070056	chrX:9653758	FBgn0028341
chr2R:12835309	SNP	G	T	0.1136	0.0700561	chr2R:16947804	FBgn0034168; FBgn0085219; FBgn0262513; FBgn0085444
chr3R:8864021	SNP	A	C	0.1429	0.0700563	chr3R:13038299	FBgn0003308; FBgn0038113
chr2L:17961962	SNP	A	G	0.2045	0.0700564	chr2L:17961962	FBgn0023096
chr2R:4925604	SNP	T	G	0.1429	0.0700566	chr2R:9038099	intergenic
chr3L:10237833	SNP	G	A	0.1522	0.0700574	chr3L:10244733	FBgn0036078
chr2L:6286364	SNP	G	T	0.3333	0.0700576	chr2L:6286364	FBgn0053531
chr2R:13973424	DEL	TT	T	0.45	0.0700577	chr2R:18085919	FBgn0085415
chr3L:6923862	SNP	T	G	0.1522	0.0700579	chr3L:6930762	FBgn0266962
chr3R:13964201	SNP	G	C	0.2619	0.0700581	chr3R:18138479	intergenic
chr2L:7273777	SNP	G	T	0.1333	0.0700585	chr2L:7273777	FBgn0010453
chr2R:17498123	SNP	T	G	0.1778	0.0700589	chr2R:21610618	FBgn0034639
chr3R:5874881	DEL	C	TGGTT	0.3953	0.0700592	chr3R:10049159	FBgn0037779; FBgn0037780
chr3R:5874887	SNP	A	G	0.3953	0.0700592	chr3R:10049165	FBgn0037779; FBgn0037780
chrX:5114128	DEL	AA	A	0.325	0.0700609	chrX:5220095	FBgn0029746; FBgn0266098
chr2R:18606832	SNP	A	T	0.1818	0.0700638	chr2R:22719327	FBgn0028371
chr2L:15346189	DEL	CTC	C	0.1282	0.0700645	chr2L:15346189	intergenic
chr2L:9631228	SNP	A	T	0.4048	0.0700646	chr2L:9631228	intergenic
chr2L:9631235	SNP	T	C	0.4048	0.0700646	chr2L:9631235	intergenic
chr3R:16596148	SNP	T	G	0.1163	0.0700649	chr3R:20770426	FBgn0038826; FBgn0046689
chr3R:15401212	SNP	G	C	0.1333	0.0700655	chr3R:19575490	FBgn0260003
chr2L:20225847	SNP	T	C	0.4762	0.0700656	chr2L:20225847	intergenic
chrX:19687567	SNP	G	C	0.1739	0.0700658	chrX:19793534	intergenic
chr3R:17742036	DEL	G	GTG	0.2889	0.0700661	chr3R:21916314	FBgn0038919
chr3L:1712952	SNP	G	C	0.1778	0.070067	chr3L:1712952	FBgn0035260
chr2L:1490196	SNP	C	T	0.09091	0.0700672	chr2L:1490196	intergenic
chr2L:9448059	SNP	T	G	0.1282	0.0700685	chr2L:9448059	FBgn0002973
chr2L:18567266	SNP	A	G	0.08889	0.0700688	chr2L:18567266	FBgn0085370
chr3R:9378880	SNP	G	A	0.1628	0.0700688	chr3R:13553158	intergenic
chr3L:1869398	SNP	C	T	0.2857	0.070069	chr3L:1869398	FBgn0035285; FBgn0035286
chr2R:3936641	SNP	A	G	0.2857	0.070069	chr2R:8049136	intergenic
chr3L:6917271	SNP	T	G	0.09302	0.0700693	chr3L:6924171	intergenic
chr3R:18447387	SNP	T	G	0.4419	0.0700696	chr3R:22621665	FBgn0020278
chr2R:2389907	SNP	A	G	0.4419	0.0700698	chr2R:6502402	FBgn0267744; FBgn0086655
chrX:21124696	SNP	A	T	0.2609	0.0700706	chrX:21253669	FBgn0052521
chr3R:14502194	SNP	T	C	0.1957	0.0700712	chr3R:18676472	FBgn0038639
chr3R:14502212	SNP	G	C	0.1957	0.0700712	chr3R:18676490	FBgn0038639
chr3R:14502214	SNP	C	T	0.1957	0.0700712	chr3R:18676492	FBgn0038639
chr3R:14502218	SNP	G	A	0.1957	0.0700712	chr3R:18676496	FBgn0038639
chr3R:14502225	SNP	C	A	0.1957	0.0700712	chr3R:18676503	FBgn0038639
chr3R:14502240	DEL	G	TT	0.1957	0.0700712	chr3R:18676518	FBgn0038639
chr3R:14502245	INS	AT	A	0.1957	0.0700712	chr3R:18676523	FBgn0038639
chr3R:20813013	SNP	A	T	0.2222	0.0700718	chr3R:24987291	FBgn0039257
chrX:14944423	SNP	G	A	0.2174	0.0700721	chrX:15050390	FBgn0030600; FBgn0030603
chr2R:13288984	SNP	A	G	0.1591	0.0700723	chr2R:17401479	FBgn0010620
chr3R:8027065	SNP	A	T	0.3571	0.0700728	chr3R:12201343	intergenic
chr2R:6244755	SNP	C	T	0.2045	0.0700732	chr2R:10357250	FBgn0261698; FBgn0261686
chr3L:3142515	SNP	G	A	0.5	0.0700737	chr3L:3142515	FBgn0035400
chr2L:15174642	SNP	A	G	0.2683	0.0700738	chr2L:15174642	FBgn0028888
chr2L:15837427	SNP	A	G	0.2326	0.070074	chr2L:15837427	FBgn0051822
chr3L:10906023	SNP	T	C	0.1136	0.070075	chr3L:10912923	intergenic
chr2L:17295231	DEL	TA	T	0.3947	0.0700752	chr2L:17295231	intergenic
chr3L:4344339	SNP	A	G	0.08889	0.0700755	chr3L:4344339	FBgn0035533
chr2R:7081672	SNP	T	C	0.3095	0.0700776	chr2R:11194167	FBgn0003396
chr3R:19925178	SNP	A	C	0.1778	0.0700776	chr3R:24099456	FBgn0053100
chr3R:19925179	SNP	T	C	0.1778	0.0700776	chr3R:24099457	FBgn0053100
chr2R:8717931	SNP	T	C	0.3636	0.0700791	chr2R:12830426	intergenic
chr2L:15399513	SNP	T	A	0.08696	0.0700808	chr2L:15399513	FBgn0266913; FBgn0266154; FBgn0266914
chr2L:15399524	SNP	G	A	0.08696	0.0700808	chr2L:15399524	FBgn0266913; FBgn0266154; FBgn0266914
chr2R:9776306	SNP	C	T	0.4318	0.0700813	chr2R:13888801	FBgn0013733
chr2L:21073493	SNP	A	C	0.2045	0.0700828	chr2L:21073493	intergenic
chr3L:887071	SNP	C	G	0.2955	0.0700839	chr3L:887071	FBgn0052479
chr3R:13107560	SNP	T	A	0.09302	0.0700846	chr3R:17281838	intergenic
chr3L:5379739	SNP	C	G	0.4091	0.0700848	chr3L:5386639	intergenic
chr2L:1032249	SNP	C	A	0.2093	0.0700848	chr2L:1032249	FBgn0031294
chrX:4435654	SNP	A	C	0.4222	0.0700852	chrX:4541621	FBgn0052773; FBgn0003210; FBgn0029709
chrX:15396855	DEL	GA	G	0.2381	0.0700855	chrX:15502822	FBgn0027287
chr2L:7194060	DEL	TT	T	0.2391	0.0700863	chr2L:7194060	FBgn0031895; FBgn0031896
chr3R:10919200	SNP	T	G	0.4474	0.0700879	chr3R:15093478	FBgn0038286
chr2L:10721926	SNP	G	A	0.125	0.0700883	chr2L:10721926	intergenic
chrX:11255228	SNP	A	C	0.1364	0.0700884	chrX:11361195	FBgn0030294; FBgn0004864
chr3L:4441120	SNP	T	G	0.4651	0.0700894	chr3L:4441120	intergenic
chr3R:9286790	SNP	T	C	0.09091	0.0700907	chr3R:13461068	FBgn0038156; FBgn0040554
chr3R:9293934	SNP	T	C	0.09091	0.0700907	chr3R:13468212	intergenic
chr3L:12490379	SNP	T	C	0.09756	0.070091	chr3L:12497279	FBgn0036289; FBgn0036290
chr2L:11253625	DEL	A	AA	0.2105	0.0700911	chr2L:11253625	FBgn0264442
chr3L:6293582	SNP	T	C	0.1957	0.0700912	chr3L:6300482	intergenic
chrX:14860713	DEL	T	TTTTTTTG	0.1951	0.0700915	chrX:14966680	FBgn0000535
chr3R:13696004	SNP	G	T	0.3953	0.0700934	chr3R:17870282	FBgn0261649
chr2R:8350055	SNP	T	C	0.1087	0.0700943	chr2R:12462550	FBgn0010238
chrX:13317739	SNP	A	T	0.5	0.070095	chrX:13423706	intergenic
chr3R:22040682	DEL	T	TATCTG	0.08696	0.0700956	chr3R:26214960	intergenic
chr3R:22040698	DEL	C	GAAGTTACTAACGACTTA	0.08696	0.0700956	chr3R:26214976	intergenic
chr3L:4758516	SNP	G	A	0.1136	0.0700958	chr3L:4758516	FBgn0035574; FBgn0035572
chrX:10004376	SNP	G	A	0.4762	0.0700959	chrX:10110343	FBgn0083940
chr2R:21098212	SNP	T	C	0.2093	0.0700964	chr2R:25210689	FBgn0035094
chr3L:4787398	SNP	C	G	0.4348	0.0700969	chr3L:4787398	FBgn0035574
chr2L:16915009	SNP	C	T	0.1163	0.0700978	chr2L:16915009	FBgn0261671
chrX:3809085	SNP	C	T	0.4884	0.0700984	chrX:3915052	FBgn0260658
chr3L:18021255	SNP	T	C	0.1163	0.0700985	chr3L:18028155	FBgn0000568
chr3L:18021288	SNP	A	T	0.1163	0.0700985	chr3L:18028188	FBgn0000568
chr2R:12492854	SNP	C	G	0.1333	0.0700988	chr2R:16605349	FBgn0034143
chr3L:6078411	SNP	A	C	0.3778	0.070099	chr3L:6085311	FBgn0035677
chr3L:24312843	SNP	T	C	0.2308	0.0700998	chr3L:24319743	intergenic
chr3R:19822485	SNP	C	T	0.2667	0.0701006	chr3R:23996763	FBgn0053108; FBgn0051184; FBgn0020647
chr3R:22220601	SNP	G	C	0.2381	0.0701021	chr3R:26394879	intergenic
chr2L:6467812	SNP	C	T	0.3721	0.0701022	chr2L:6467812	FBgn0031817; FBgn0259749
chrX:4871454	SNP	G	A	0.4773	0.0701026	chrX:4977421	FBgn0266096
chr2R:17734602	SNP	G	A	0.1364	0.0701028	chr2R:21847097	intergenic
chr2L:5080533	SNP	A	G	0.1395	0.0701035	chr2L:5080533	FBgn0031681
chr2L:5080539	SNP	A	C	0.1395	0.0701035	chr2L:5080539	FBgn0031681
chr3R:23422764	SNP	T	G	0.08889	0.0701041	chr3R:27597042	FBgn0039527; FBgn0039528
chrX:16583097	SNP	T	G	0.3333	0.0701046	chrX:16689064	FBgn0259923
chr3L:9356456	SNP	G	A	0.1087	0.0701053	chr3L:9363356	FBgn0085485; FBgn0004379; FBgn0035980
chr2L:871890	SNP	C	T	0.3721	0.0701061	chr2L:871890	FBgn0053526
chr3R:14011339	DEL	T	TAAT	0.1316	0.0701062	chr3R:18185617	FBgn0038575; FBgn0038576
chr2R:5053715	SNP	G	A	0.2558	0.0701067	chr2R:9166210	FBgn0033389; FBgn0259728
chr3L:11209207	SNP	G	A	0.2667	0.0701082	chr3L:11216107	FBgn0261553
chr2L:2761329	DEL	A	AA	0.2093	0.0701087	chr2L:2761329	FBgn0031456
chr2L:2761388	SNP	A	G	0.2093	0.0701087	chr2L:2761388	FBgn0031456
chr2L:2455246	SNP	T	G	0.4048	0.0701087	chr2L:2455246	FBgn0000490
chr2L:12610230	DEL	A	AA	0.25	0.0701113	chr2L:12610230	FBgn0085424; FBgn0032439
chr3L:9667123	SNP	T	G	0.4091	0.0701115	chr3L:9674023	FBgn0016081
chrX:4765398	SNP	A	C	0.1591	0.0701119	chrX:4871365	FBgn0260971
chr3L:16689345	SNP	T	A	0.2927	0.0701122	chr3L:16696245	FBgn0063485; FBgn0264605; FBgn0266689
chr2L:17089175	SNP	C	T	0.3864	0.0701135	chr2L:17089175	FBgn0032626
chrX:5473028	SNP	G	C	0.4222	0.0701137	chrX:5578995	intergenic
chrX:9094823	SNP	T	C	0.4444	0.0701139	chrX:9200790	FBgn0086450
chrX:5970700	SNP	T	C	0.4762	0.0701142	chrX:6076667	FBgn0029838
chr2R:11797969	SNP	A	G	0.1304	0.0701151	chr2R:15910464	FBgn0264089
chr3R:20622125	SNP	T	C	0.4186	0.0701172	chr3R:24796403	FBgn0039225
chr3L:6806480	SNP	G	C	0.4	0.0701176	chr3L:6813380	intergenic
chr3L:1406288	SNP	G	A	0.186	0.0701195	chr3L:1406288	FBgn0267487
chr3R:25246952	SNP	A	G	0.3947	0.0701225	chr3R:29421230	FBgn0004369
chr3R:3130256	SNP	G	A	0.1778	0.0701229	chr3R:7304534	FBgn0267337; FBgn0260713
chr3L:1945504	SNP	T	C	0.4667	0.0701231	chr3L:1945504	FBgn0002872
chr3L:6231830	SNP	C	T	0.08696	0.0701242	chr3L:6238730	FBgn0035695
chr3L:6231833	SNP	A	G	0.08696	0.0701242	chr3L:6238733	FBgn0035695
chrX:19729205	SNP	A	T	0.3182	0.0701247	chrX:19835172	FBgn0261811
chrX:10030401	SNP	C	T	0.5	0.0701255	chrX:10136368	FBgn0083940; FBgn0266199
chrX:12649688	SNP	T	C	0.2	0.0701256	chrX:12755655	intergenic
chr3R:22687498	SNP	A	C	0.2558	0.070126	chr3R:26861776	FBgn0051072; FBgn0262379
chr3R:16317452	SNP	C	A	0.119	0.0701275	chr3R:20491730	intergenic
chr2L:12191396	SNP	C	A	0.381	0.07013	chr2L:12191396	FBgn0000114
chr2L:12191405	SNP	A	T	0.381	0.07013	chr2L:12191405	FBgn0000114
chr2L:12191416	SNP	A	G	0.381	0.07013	chr2L:12191416	FBgn0000114
chr2L:12191427	SNP	A	T	0.381	0.07013	chr2L:12191427	FBgn0000114
chr2R:19599197	SNP	A	C	0.5	0.0701301	chr2R:23711674	intergenic
chr2R:17655555	SNP	T	C	0.4773	0.0701303	chr2R:21768050	FBgn0050395
chr3L:18013572	SNP	T	G	0.2045	0.0701307	chr3L:18020472	FBgn0000568
chr3R:14739960	SNP	G	T	0.2222	0.0701316	chr3R:18914238	FBgn0261113
chr2R:8991557	SNP	C	T	0.3111	0.0701316	chr2R:13104052	FBgn0265429
chr2R:8991682	SNP	C	A	0.3111	0.0701316	chr2R:13104177	FBgn0265429
chr2R:8992465	INS	ATCAATAAGGACGTGCCTGT	C	0.3111	0.0701316	chr2R:13104960	FBgn0265429
chr2R:8992580	DEL	AC	CTATT	0.3111	0.0701316	chr2R:13105075	FBgn0265429
chr2R:8992617	SNP	T	C	0.3111	0.0701316	chr2R:13105112	FBgn0265429
chr2L:6354684	SNP	C	A	0.2667	0.0701332	chr2L:6354684	FBgn0031802; FBgn0031803
chr3L:14769440	SNP	G	T	0.4773	0.0701332	chr3L:14776340	FBgn0036448; FBgn0036449
chrX:8563664	SNP	T	G	0.2093	0.0701334	chrX:8669631	intergenic
chr3R:9605788	SNP	A	G	0.3182	0.0701349	chr3R:13780066	FBgn0038181; FBgn0259721; FBgn0260464; FBgn0038183
chr2L:1090275	SNP	T	C	0.2444	0.0701356	chr2L:1090275	FBgn0031299
chrX:11741233	SNP	T	G	0.3409	0.0701359	chrX:11847200	intergenic
chr3L:15026227	SNP	C	G	0.08889	0.0701365	chr3L:15033127	FBgn0261090
chr3R:6034185	SNP	T	G	0.1136	0.0701368	chr3R:10208463	FBgn0004575; FBgn0025879
chr2L:5567381	SNP	G	A	0.3953	0.0701378	chr2L:5567381	intergenic
chr2L:5567395	INS	ACA	A	0.3953	0.0701378	chr2L:5567395	intergenic
chr2L:5567454	SNP	G	C	0.3953	0.0701378	chr2L:5567454	intergenic
chr2L:14271055	DEL	A	ACGACAAGGCGA	0.1136	0.0701381	chr2L:14271055	FBgn0261563
chr3L:22745127	SNP	T	C	0.375	0.0701396	chr3L:22752027	FBgn0052451
chr2R:11839262	SNP	T	C	0.4565	0.0701406	chr2R:15951757	FBgn0265045
chrX:6395405	SNP	A	T	0.2222	0.0701418	chrX:6501372	FBgn0259242
chrX:8555280	SNP	T	C	0.4222	0.0701419	chrX:8661247	intergenic
chr3R:9201977	SNP	T	A	0.1818	0.0701421	chr3R:13376255	FBgn0038143; FBgn0264987
chr2R:16764192	SNP	A	G	0.3333	0.0701447	chr2R:20876687	FBgn0050295
chr2R:7135020	SNP	T	C	0.2955	0.0701461	chr2R:11247515	FBgn0050029; FBgn0085256
chr2R:17017107	SNP	T	G	0.2444	0.0701463	chr2R:21129602	FBgn0002736; FBgn0034590
chrX:19052298	SNP	G	A	0.08889	0.0701469	chrX:19158265	FBgn0261461
chr3R:24113726	SNP	G	C	0.1364	0.0701474	chr3R:28288004	intergenic
chr2L:6566199	SNP	A	C	0.1087	0.0701484	chr2L:6566199	FBgn0031834
chr3L:16894000	SNP	G	A	0.3953	0.0701487	chr3L:16900900	FBgn0261565
chr3L:9324996	SNP	A	G	0.08696	0.07015	chr3L:9331896	intergenic
chr3L:9325443	SNP	T	A	0.08696	0.07015	chr3L:9332343	intergenic
chr3L:9325459	SNP	T	G	0.08696	0.07015	chr3L:9332359	intergenic
chrX:6795921	SNP	T	A	0.3023	0.0701504	chrX:6901888	intergenic
chr3R:2405318	SNP	T	C	0.09302	0.0701512	chr3R:6579596	FBgn0053202
chr2L:10522003	SNP	A	G	0.2927	0.0701538	chr2L:10522003	intergenic
chr3L:4124889	SNP	C	A	0.1333	0.0701538	chr3L:4124889	FBgn0264693
chr2R:14148511	SNP	T	A	0.275	0.0701556	chr2R:18261006	intergenic
chr3R:25138822	SNP	T	C	0.3864	0.0701557	chr3R:29313100	intergenic
chr3L:10913001	SNP	C	T	0.5	0.0701571	chr3L:10919901	intergenic
chr3L:10201491	SNP	A	C	0.1389	0.0701572	chr3L:10208391	intergenic
chr2L:9229157	SNP	G	A	0.186	0.0701577	chr2L:9229157	FBgn0041092
chr2L:9229158	SNP	T	A	0.186	0.0701577	chr2L:9229158	FBgn0041092
chr2L:9229160	SNP	T	A	0.186	0.0701577	chr2L:9229160	FBgn0041092
chr3R:4112665	SNP	T	A	0.09091	0.0701594	chr3R:8286943	FBgn0265377; FBgn0037562
chr3L:19516860	SNP	C	T	0.1591	0.070161	chr3L:19523760	FBgn0036880
chr3R:20716887	SNP	G	A	0.09524	0.0701614	chr3R:24891165	FBgn0051121
chr2L:18188944	SNP	A	C	0.3095	0.070162	chr2L:18188944	FBgn0261804
chr3R:8377192	SNP	T	C	0.4884	0.0701634	chr3R:12551470	FBgn0038063; FBgn0262383
chr3L:12450432	SNP	C	G	0.08889	0.0701636	chr3L:12457332	intergenic
chr2R:16346640	SNP	C	T	0.25	0.0701639	chr2R:20459135	FBgn0086604
chr3L:4490074	SNP	T	A	0.1111	0.070164	chr3L:4490074	FBgn0035553
chr3L:2367760	INS	GT	ACAA	0.3182	0.0701646	chr3L:2367760	FBgn0035333
chr2R:1731367	SNP	A	C	0.1556	0.0701649	chr2R:5843862	FBgn0085414
chr2L:849751	INS	A	ACA	0.09091	0.070165	chr2L:849751	FBgn0020304; FBgn0264869
chr2L:10315630	SNP	T	C	0.2727	0.0701652	chr2L:10315630	FBgn0032217
chr2L:10869414	SNP	A	C	0.08889	0.0701659	chr2L:10869414	FBgn0032311
chr3L:11838307	SNP	T	G	0.2955	0.0701667	chr3L:11845207	intergenic
chr3L:12636129	SNP	T	C	0.3778	0.0701678	chr3L:12643029	FBgn0052111
chr2R:11749939	SNP	T	C	0.4318	0.070168	chr2R:15862434	FBgn0022160
chr2R:6741975	SNP	T	G	0.3659	0.0701684	chr2R:10854470	FBgn0050015; FBgn0266629
chr2R:14678278	SNP	T	C	0.08696	0.0701689	chr2R:18790773	FBgn0034391
chr3R:26429363	SNP	G	A	0.1333	0.0701695	chr3R:30603641	FBgn0051021; FBgn0051017
chr3L:21475879	SNP	T	G	0.2609	0.0701698	chr3L:21482779	intergenic
chr3R:26259010	SNP	C	A	0.439	0.0701711	chr3R:30433288	FBgn0039769
chr2L:4346523	SNP	T	A	0.1667	0.0701741	chr2L:4346523	FBgn0020762; FBgn0265908
chr2L:4165126	SNP	A	T	0.08889	0.0701764	chr2L:4165126	FBgn0026394
chr2L:7214758	DEL	T	TT	0.2381	0.0701769	chr2L:7214758	FBgn0031897
chr3L:4442870	SNP	C	T	0.3864	0.0701785	chr3L:4442870	intergenic
chr3L:11177683	SNP	T	A	0.1591	0.070179	chr3L:11184583	FBgn0036144
chrX:4778688	SNP	C	T	0.5	0.0701792	chrX:4884655	FBgn0260971
chr2R:12002939	SNP	C	T	0.4762	0.0701795	chr2R:16115434	FBgn0034075
chrX:5903431	SNP	A	T	0.2619	0.0701795	chrX:6009398	FBgn0029003
chr2R:16073779	SNP	C	T	0.2326	0.0701796	chr2R:20186274	intergenic
chrX:15580981	SNP	T	C	0.3409	0.0701805	chrX:15686948	FBgn0030667
chr2L:6251688	SNP	G	T	0.186	0.0701806	chr2L:6251688	intergenic
chr3R:20690036	SNP	G	A	0.4286	0.0701809	chr3R:24864314	FBgn0039238; FBgn0039239
chr3R:20690051	SNP	C	T	0.4286	0.0701809	chr3R:24864329	FBgn0039238; FBgn0039239
chr3L:14156181	SNP	A	T	0.4222	0.0701813	chr3L:14163081	intergenic
chr2L:14033689	SNP	A	C	0.3478	0.0701816	chr2L:14033689	FBgn0266822
chr2R:7397223	SNP	T	A	0.3043	0.0701824	chr2R:11509718	FBgn0001269
chr2R:7397230	SNP	A	T	0.3043	0.0701824	chr2R:11509725	FBgn0001269
chr2R:12709311	SNP	A	T	0.4878	0.0701825	chr2R:16821806	intergenic
chr3L:7440200	SNP	T	C	0.2273	0.0701831	chr3L:7447100	FBgn0259935
chr2R:14624607	SNP	T	A	0.4222	0.0701849	chr2R:18737102	FBgn0053147
chr3L:11327686	SNP	T	C	0.2326	0.0701861	chr3L:11334586	intergenic
chr2L:12494614	SNP	A	C	0.09302	0.0701861	chr2L:12494614	FBgn0259176
chr2L:8872248	SNP	A	T	0.3182	0.0701871	chr2L:8872248	intergenic
chr3R:17919599	DEL	TTGGTATTGCTT	T	0.439	0.0701878	chr3R:22093877	intergenic
chrX:6521160	SNP	G	T	0.2444	0.0701883	chrX:6627127	FBgn0029881
chrX:3936959	SNP	C	T	0.4651	0.0701885	chrX:4042926	intergenic
chr3R:16595537	SNP	T	A	0.08889	0.0701888	chr3R:20769815	FBgn0038826
chr3R:16595538	SNP	A	G	0.08889	0.0701888	chr3R:20769816	FBgn0038826
chr2L:2659442	SNP	A	C	0.1591	0.0701902	chr2L:2659442	intergenic
chr3L:13990132	SNP	C	T	0.2	0.070191	chr3L:13997032	FBgn0250848; FBgn0036395; FBgn0036396
chr2L:22046799	SNP	T	C	0.4286	0.070191	chr2L:22046799	intergenic
chr3R:26450027	SNP	G	A	0.4878	0.0701932	chr3R:30624305	FBgn0264985
chr3L:14225798	SNP	T	C	0.09302	0.0701938	chr3L:14232698	FBgn0013718; FBgn0036416
chrX:18016797	SNP	C	G	0.1739	0.0701939	chrX:18122764	FBgn0267166
chrX:18016832	SNP	G	A	0.1739	0.0701939	chrX:18122799	FBgn0267166
chr3R:3984295	SNP	A	T	0.3478	0.0701945	chr3R:8158573	FBgn0001138
chr2L:9867953	SNP	A	G	0.1818	0.0701946	chr2L:9867953	FBgn0032151
chr2L:9867957	SNP	C	G	0.1818	0.0701946	chr2L:9867957	FBgn0032151
chr2L:7162573	SNP	C	A	0.1111	0.0701954	chr2L:7162573	intergenic
chrX:10805187	SNP	C	T	0.3556	0.0701974	chrX:10911154	FBgn0264502
chr3R:18419313	SNP	T	G	0.2683	0.0701982	chr3R:22593591	FBgn0051158
chrX:10319825	SNP	G	A	0.3556	0.070199	chrX:10425792	FBgn0052683
chr2R:3839395	SNP	T	C	0.1818	0.0702	chr2R:7951890	FBgn0033236; FBgn0050378
chr3R:24894781	SNP	C	T	0.3409	0.0702002	chr3R:29069059	FBgn0039633
chr2R:16237684	SNP	C	G	0.09302	0.0702035	chr2R:20350179	intergenic
chr3R:20715602	SNP	T	C	0.4222	0.0702036	chr3R:24889880	FBgn0051121
chr2R:6977847	SNP	T	C	0.3182	0.0702057	chr2R:11090342	FBgn0040765
chr2L:12539431	SNP	A	G	0.3659	0.0702067	chr2L:12539431	FBgn0259176
chr2L:6618980	SNP	A	G	0.09302	0.0702069	chr2L:6618980	FBgn0031837; FBgn0266218
chr3L:1369243	SNP	G	A	0.186	0.0702081	chr3L:1369243	FBgn0267487
chr3L:17694777	SNP	A	T	0.2381	0.0702086	chr3L:17701677	FBgn0052183
chr3L:21445629	SNP	G	C	0.1364	0.0702091	chr3L:21452529	intergenic
chr3R:12241502	SNP	T	C	0.1818	0.0702096	chr3R:16415780	intergenic
chrX:22246233	SNP	T	A	0.1163	0.0702097	chrX:22844397	FBgn0000719; FBgn0259677
chrX:18859881	SNP	C	A	0.122	0.0702097	chrX:18965848	FBgn0264090
chr3R:26988039	SNP	A	G	0.2667	0.0702108	chr3R:31162317	FBgn0013973; FBgn0086704
chr2L:900998	SNP	T	C	0.2439	0.0702115	chr2L:900998	FBgn0002563; FBgn0003916
chr2L:22888777	SNP	C	T	0.3488	0.0702126	chr2L:22996045	intergenic
chr2R:780123	INS	TATATTATATATATAAAATATATATG	T	0.1395	0.0702131	chr2R:4892618	intergenic
chr2L:18340409	SNP	A	C	0.09524	0.0702144	chr2L:18340409	FBgn0000636
chr3R:2137239	SNP	A	G	0.2381	0.0702152	chr3R:6311517	FBgn0051560; FBgn0037427
chr3R:2137258	SNP	C	T	0.2381	0.0702152	chr3R:6311536	FBgn0051560; FBgn0037427
chrX:11050823	SNP	G	A	0.3043	0.0702159	chrX:11156790	FBgn0030276; FBgn0052668
chr3L:8816996	SNP	A	C	0.3953	0.0702164	chr3L:8823896	intergenic
chr2L:6006253	INS	AA	A	0.09756	0.0702175	chr2L:6006253	FBgn0001089; FBgn0264448
chr2L:2740518	INS	AATTATTTGCA	A	0.2564	0.0702189	chr2L:2740518	FBgn0031449; FBgn0031450
chrX:20719571	SNP	G	T	0.2444	0.0702198	chrX:20848544	FBgn0085387
chr3R:14041012	DEL	A	AA	0.09302	0.0702205	chr3R:18215290	FBgn0028499; FBgn0038581
chr2L:12283976	SNP	C	T	0.2273	0.0702209	chr2L:12283976	FBgn0000114
chr2L:1285468	SNP	T	G	0.3488	0.070221	chr2L:1285468	FBgn0041097
chr3L:2783449	SNP	A	G	0.1136	0.0702211	chr3L:2783449	FBgn0035375
chr3R:26601970	SNP	T	C	0.1818	0.0702211	chr3R:30776248	FBgn0004606
chr2R:14907284	INS	GG	G	0.3696	0.0702214	chr2R:19019779	intergenic
chrX:3249571	SNP	A	T	0.1818	0.0702217	chrX:3355538	intergenic
chr2L:14370057	SNP	C	A	0.4634	0.0702221	chr2L:14370057	intergenic
chr2L:14370098	SNP	T	C	0.4634	0.0702221	chr2L:14370098	intergenic
chr3R:9017493	DEL	A	AAACTGCCGA	0.3659	0.0702224	chr3R:13191771	FBgn0038125
chr2L:19163980	SNP	A	G	0.3571	0.0702228	chr2L:19163980	FBgn0010300
chr2R:9233770	SNP	A	T	0.4048	0.0702228	chr2R:13346265	intergenic
chr3L:19529344	SNP	A	G	0.4878	0.0702232	chr3L:19536244	FBgn0036881
chr2R:16970856	SNP	T	C	0.08889	0.0702234	chr2R:21083351	FBgn0003748
chr3R:14515964	SNP	A	G	0.3902	0.0702272	chr3R:18690242	FBgn0038642
chr2R:17990513	SNP	A	C	0.1818	0.0702277	chr2R:22103008	FBgn0034694
chr3L:16191447	SNP	C	T	0.4	0.0702279	chr3L:16198347	FBgn0053687; FBgn0053688
chr3L:21664514	SNP	T	C	0.08889	0.0702292	chr3L:21671414	FBgn0037115
chr3L:1620566	SNP	G	T	0.2045	0.0702303	chr3L:1620566	FBgn0053230; FBgn0035244
chr2L:10510465	SNP	C	G	0.1111	0.0702306	chr2L:10510465	FBgn0032262; FBgn0021953; FBgn0266458
chr3R:16180059	SNP	G	A	0.3478	0.0702307	chr3R:20354337	intergenic
chr2R:16125159	SNP	A	C	0.1905	0.0702311	chr2R:20237654	FBgn0034485; FBgn0034486
chr3L:8260843	SNP	A	G	0.1087	0.0702313	chr3L:8267743	FBgn0263219
chrX:18763619	SNP	C	A	0.4	0.0702336	chrX:18869586	FBgn0085430
chr2L:12116773	SNP	A	G	0.1628	0.0702341	chr2L:12116773	FBgn0032414
chr3R:13458098	SNP	G	A	0.3409	0.0702349	chr3R:17632376	FBgn0262794; FBgn0051573
chr3L:7070596	SNP	T	C	0.08696	0.0702357	chr3L:7077496	FBgn0035733
chr3L:7175112	SNP	T	G	0.08696	0.0702357	chr3L:7182012	FBgn0265296
chr3L:21653101	SNP	G	T	0.1818	0.0702362	chr3L:21660001	FBgn0264711
chr2R:14154935	SNP	A	G	0.3721	0.0702366	chr2R:18267430	intergenic
chr2R:14154937	INS	GTAAGGG	A	0.3721	0.0702366	chr2R:18267432	intergenic
chrX:22078491	SNP	C	T	0.2955	0.0702374	chrX:22676655	FBgn0266348
chr2L:11407172	SNP	G	C	0.2727	0.0702378	chr2L:11407172	intergenic
chr3R:26972508	SNP	T	C	0.3636	0.070238	chr3R:31146786	FBgn0013973
chr3R:24416327	SNP	A	C	0.1163	0.0702392	chr3R:28590605	FBgn0262741
chr2L:4359091	SNP	C	A	0.2381	0.0702394	chr2L:4359091	intergenic
chr3L:22897379	SNP	T	C	0.1628	0.0702404	chr3L:22904279	FBgn0037205
chr3L:2377251	SNP	G	A	0.4419	0.0702405	chr3L:2377251	FBgn0035336; FBgn0035337; FBgn0266696
chr3R:5648003	SNP	G	A	0.125	0.0702409	chr3R:9822281	FBgn0267440; FBgn0085331
chr2L:10744141	SNP	A	G	0.08696	0.0702409	chr2L:10744141	FBgn0032296; FBgn0032297
chr3L:3085389	SNP	C	G	0.186	0.0702428	chr3L:3085389	FBgn0035397
chrX:14244790	SNP	C	T	0.15	0.0702447	chrX:14350757	FBgn0052600
chr2R:18291902	SNP	T	G	0.1395	0.0702452	chr2R:22404397	FBgn0034725
chr2L:485420	SNP	A	G	0.1364	0.0702459	chr2L:485420	FBgn0003963
chr3R:20602211	SNP	T	G	0.1556	0.070246	chr3R:24776489	FBgn0259233
chr3L:20797947	SNP	G	A	0.1304	0.0702461	chr3L:20804847	FBgn0037025
chr2L:1270087	SNP	G	C	0.1667	0.0702478	chr2L:1270087	FBgn0041097
chrX:1767396	SNP	C	T	0.09091	0.0702479	chrX:1873363	FBgn0023513; FBgn0023517; FBgn0014411
chr2R:8349905	SNP	A	G	0.2609	0.0702497	chr2R:12462400	FBgn0010238
chrX:15872876	SNP	T	C	0.4444	0.0702503	chrX:15978843	FBgn0030716
chrX:2805823	SNP	A	G	0.2	0.0702506	chrX:2911790	FBgn0028369
chr3L:15046256	SNP	G	A	0.2857	0.0702507	chr3L:15053156	FBgn0261090; FBgn0036468; FBgn0263763; FBgn0036469
chrX:6397513	SNP	T	A	0.3409	0.0702511	chrX:6503480	FBgn0259242
chr3R:10260673	SNP	A	C	0.3409	0.0702517	chr3R:14434951	FBgn0086901
chr3L:2375507	SNP	C	T	0.1087	0.0702519	chr3L:2375507	FBgn0035336; FBgn0035337
chr3L:2378550	SNP	C	G	0.1087	0.0702519	chr3L:2378550	FBgn0035337; FBgn0266696
chr3L:18214335	SNP	C	A	0.3571	0.0702521	chr3L:18221235	intergenic
chr2L:9406128	SNP	A	G	0.2826	0.0702524	chr2L:9406128	FBgn0085395
chr2R:19435148	SNP	G	A	0.3333	0.0702535	chr2R:23547625	FBgn0034876; FBgn0034877
chr2L:9208976	SNP	C	A	0.3023	0.070254	chr2L:9208976	FBgn0041092
chr2R:21049733	SNP	T	A	0.1395	0.0702553	chr2R:25162210	intergenic
chr3L:10734102	SNP	C	T	0.2174	0.0702554	chr3L:10741002	intergenic
chr2R:16437908	SNP	A	G	0.3488	0.0702566	chr2R:20550403	FBgn0034517; FBgn0043536; FBgn0034518; FBgn0034519
chr3R:11859227	SNP	G	T	0.2558	0.0702576	chr3R:16033505	FBgn0003117
chrX:20499294	INS	C	CAGTT	0.3182	0.0702579	chrX:20628267	intergenic
chr2L:13945679	SNP	G	C	0.2727	0.0702584	chr2L:13945679	FBgn0032536; FBgn0028544
chr2L:11903343	INS	T	TA	0.45	0.0702585	chr2L:11903343	FBgn0264815
chrX:22123161	SNP	A	C	0.2	0.0702597	chrX:22721325	FBgn0266348
chr3L:1658305	SNP	T	A	0.3095	0.0702602	chr3L:1658305	FBgn0035253
chr2L:12513407	SNP	C	T	0.2381	0.0702603	chr2L:12513407	FBgn0259176
chr3L:11619097	SNP	A	T	0.1778	0.0702611	chr3L:11625997	FBgn0036183; FBgn0036184
chr2L:7481745	SNP	G	A	0.09302	0.0702618	chr2L:7481745	FBgn0260486
chr2R:6741702	DEL	G	GAGCGGCTAACAGCGCTG	0.225	0.0702621	chr2R:10854197	FBgn0050015; FBgn0266629
chr2L:19787590	SNP	C	G	0.1556	0.070263	chr2L:19787590	FBgn0032821
chr2L:6298680	SNP	A	C	0.4286	0.0702633	chr2L:6298680	FBgn0053531
chrX:13975564	SNP	C	T	0.2927	0.0702653	chrX:14081531	intergenic
chr3L:3898540	SNP	T	G	0.1087	0.0702659	chr3L:3898540	FBgn0035470; FBgn0003943
chr3L:3898629	SNP	A	G	0.1087	0.0702659	chr3L:3898629	FBgn0035470; FBgn0003943
chr2L:4924894	SNP	G	A	0.1395	0.0702667	chr2L:4924894	FBgn0041150
chr2R:16346676	INS	GT	G	0.2	0.0702673	chr2R:20459171	FBgn0086604
chr2L:6475700	SNP	A	G	0.4545	0.0702673	chr2L:6475700	FBgn0031818
chr2R:12608337	SNP	A	G	0.2826	0.0702675	chr2R:16720832	FBgn0050463
chr3R:25548646	SNP	A	C	0.5	0.0702697	chr3R:29722924	FBgn0039686; FBgn0085325; FBgn0024841
chr3R:4425328	SNP	G	T	0.3171	0.0702731	chr3R:8599606	FBgn0261929
chr3R:14796069	SNP	T	G	0.4318	0.0702732	chr3R:18970347	FBgn0261262; FBgn0263983
chr3R:2815989	SNP	T	A	0.4419	0.0702735	chr3R:6990267	FBgn0260642
chr2R:6460086	SNP	A	G	0.3182	0.0702735	chr2R:10572581	FBgn0263102
chrX:9645551	INS	AC	A	0.1304	0.0702754	chrX:9751518	FBgn0020378
chrX:9645576	SNP	G	T	0.1304	0.0702754	chrX:9751543	FBgn0020378
chrX:9645583	SNP	T	A	0.1304	0.0702754	chrX:9751550	FBgn0020378
chr2L:2340428	SNP	G	T	0.2326	0.0702756	chr2L:2340428	FBgn0031413; FBgn0031414
chr2L:4335367	DEL	T	TT	0.2	0.0702757	chr2L:4335367	FBgn0020762
chr3L:2399288	SNP	T	C	0.2174	0.0702766	chr3L:2399288	FBgn0266696
chr2R:8099301	SNP	T	A	0.1778	0.0702766	chr2R:12211796	FBgn0020377
chr2R:13924757	SNP	C	T	0.2273	0.0702768	chr2R:18037252	intergenic
chr3L:7161214	SNP	T	C	0.3256	0.0702772	chr3L:7168114	FBgn0265296
chr3L:9881958	SNP	T	A	0.1778	0.0702812	chr3L:9888858	FBgn0011836; FBgn0025866
chr3R:18564461	SNP	C	T	0.4146	0.0702823	chr3R:22738739	FBgn0039016
chr3L:15025608	SNP	G	A	0.1111	0.0702847	chr3L:15032508	FBgn0261090
chr3L:16758053	SNP	G	A	0.1429	0.0702855	chr3L:16764953	intergenic
chr3L:20043929	SNP	G	C	0.4524	0.0702865	chr3L:20050829	intergenic
chr3R:14316587	SNP	T	A	0.2857	0.0702871	chr3R:18490865	FBgn0004652
chr3R:25303352	INS	CGAGAGGC	C	0.2045	0.0702874	chr3R:29477630	FBgn0004369
chr3L:12998826	SNP	T	C	0.3636	0.0702881	chr3L:13005726	intergenic
chr3R:13858137	SNP	G	C	0.2273	0.0702898	chr3R:18032415	intergenic
chr3R:14967419	SNP	T	A	0.2973	0.0702898	chr3R:19141697	FBgn0261285
chr3R:13849216	SNP	A	T	0.08889	0.0702904	chr3R:18023494	FBgn0038564; FBgn0038565
chr3R:13849219	DEL	G	GA	0.08889	0.0702904	chr3R:18023497	FBgn0038564; FBgn0038565
chr3L:13749196	SNP	G	T	0.2857	0.0702913	chr3L:13756096	FBgn0264001
chr2R:7322645	SNP	A	T	0.2051	0.0702915	chr2R:11435140	intergenic
chr2R:6766895	SNP	G	T	0.4146	0.0702917	chr2R:10879390	FBgn0010356; FBgn0033564
chrX:12303761	SNP	A	T	0.4773	0.0702931	chrX:12409728	FBgn0030386
chr3R:17523346	SNP	G	A	0.4773	0.0702936	chr3R:21697624	FBgn0051176
chrX:7279863	SNP	G	C	0.2273	0.0702943	chrX:7385830	FBgn0265457; FBgn0029941
chrX:8810338	SNP	C	T	0.09091	0.0702963	chrX:8916305	FBgn0261549
chr3R:14938195	SNP	T	C	0.4419	0.0702966	chr3R:19112473	FBgn0038679
chr3L:16459426	SNP	A	G	0.2093	0.0702967	chr3L:16466326	FBgn0053158
chr3R:16001253	SNP	T	C	0.25	0.0702971	chr3R:20175531	FBgn0038774
chr2L:12413215	SNP	T	A	0.2143	0.0702974	chr2L:12413215	FBgn0043841
chrX:595405	SNP	G	T	0.4783	0.0702981	chrX:701372	FBgn0021764
chr2L:5084753	SNP	C	G	0.225	0.0702981	chr2L:5084753	FBgn0031681
chrX:12364641	SNP	T	C	0.3333	0.0702986	chrX:12470608	FBgn0259143
chr3L:15722446	SNP	C	T	0.1522	0.0702988	chr3L:15729346	FBgn0010105
chr2L:2454321	SNP	A	G	0.3182	0.0702992	chr2L:2454321	FBgn0000490
chr3R:16533891	SNP	T	G	0.2439	0.0703	chr3R:20708169	FBgn0024944
chr3L:13949147	SNP	A	T	0.1556	0.070301	chr3L:13956047	FBgn0052137
chr3L:346867	SNP	A	G	0.2826	0.0703024	chr3L:346867	FBgn0261985; FBgn0023000
chr2L:6307128	SNP	G	A	0.3778	0.0703049	chr2L:6307128	FBgn0053531
chr2L:20240553	SNP	C	T	0.2727	0.0703049	chr2L:20240553	intergenic
chr2L:20240598	SNP	G	A	0.2727	0.0703049	chr2L:20240598	intergenic
chr3L:19233422	SNP	T	C	0.2889	0.070305	chr3L:19240322	FBgn0264484
chr3R:24598114	SNP	A	T	0.4286	0.0703064	chr3R:28772392	intergenic
chr3R:19006364	SNP	A	G	0.381	0.0703065	chr3R:23180642	FBgn0265042
chr3L:13176658	SNP	T	C	0.3256	0.0703065	chr3L:13183558	intergenic
chrX:14730413	SNP	G	T	0.2045	0.0703075	chrX:14836380	FBgn0030582; FBgn0030583
chrX:384321	SNP	C	T	0.2667	0.0703077	chrX:490288	FBgn0023536; FBgn0023537
chr3L:18431085	SNP	C	T	0.1364	0.0703082	chr3L:18437985	FBgn0036786
chr2R:14439985	SNP	C	G	0.1304	0.070309	chr2R:18552480	intergenic
chr3R:23753204	SNP	C	T	0.1395	0.0703097	chr3R:27927482	FBgn0027579; FBgn0051053
chr3L:7483107	SNP	C	G	0.4667	0.0703103	chr3L:7490007	intergenic
chr2L:12180113	SNP	T	A	0.475	0.0703106	chr2L:12180113	FBgn0000114
chr3R:14677495	SNP	T	C	0.08889	0.0703111	chr3R:18851773	FBgn0267193; FBgn0051226
chr3R:14677979	SNP	T	C	0.08889	0.0703111	chr3R:18852257	FBgn0051226
chr3R:14678110	SNP	A	G	0.08889	0.0703111	chr3R:18852388	FBgn0051226
chr3R:13822584	SNP	C	T	0.4419	0.070312	chr3R:17996862	FBgn0263995
chr3R:26566017	SNP	C	G	0.1707	0.0703133	chr3R:30740295	intergenic
chr3R:11165053	SNP	A	G	0.4444	0.0703151	chr3R:15339331	FBgn0038320; FBgn0038321
chr3R:11892572	SNP	G	A	0.439	0.0703155	chr3R:16066850	FBgn0038397
chrX:9793833	SNP	A	G	0.1087	0.0703167	chrX:9899800	FBgn0030161
chr2L:9447838	SNP	A	G	0.2791	0.0703175	chr2L:9447838	FBgn0002973
chr2R:16532876	SNP	A	G	0.2889	0.0703178	chr2R:20645371	FBgn0034537; FBgn0034540
chr2L:1147665	SNP	A	G	0.09524	0.0703179	chr2L:1147665	FBgn0031307; FBgn0031308
chr2L:1147666	SNP	G	A	0.09524	0.0703179	chr2L:1147666	FBgn0031307; FBgn0031308
chr2L:1151159	SNP	A	G	0.09524	0.0703179	chr2L:1151159	FBgn0031309; FBgn0031310; FBgn0261458
chr2L:1151213	SNP	T	C	0.09524	0.0703179	chr2L:1151213	FBgn0031309; FBgn0031310; FBgn0261458
chr2L:1153373	SNP	T	C	0.09524	0.0703179	chr2L:1153373	FBgn0261458
chrX:784959	SNP	G	A	0.1395	0.0703189	chrX:890926	FBgn0264449
chr2R:12477825	SNP	G	A	0.08696	0.0703197	chr2R:16590320	FBgn0034142
chr2R:12477828	SNP	T	G	0.08696	0.0703197	chr2R:16590323	FBgn0034142
chr2R:12477834	SNP	A	G	0.08696	0.0703197	chr2R:16590329	FBgn0034142
chr2R:12479560	DEL	T	TTGGGGCTCCAGC	0.08696	0.0703197	chr2R:16592055	FBgn0034142
chr3L:877283	SNP	A	C	0.1111	0.0703205	chr3L:877283	FBgn0052479; FBgn0035173
chrX:8891624	SNP	A	G	0.3778	0.0703234	chrX:8997591	FBgn0261549; FBgn0264384
chr2L:7456778	SNP	A	T	0.1957	0.0703237	chr2L:7456778	FBgn0045495
chr2L:3433632	INS	GG	G	0.175	0.0703241	chr2L:3433632	intergenic
chr3R:17183575	SNP	T	A	0.3953	0.0703254	chr3R:21357853	FBgn0002781; FBgn0266178; FBgn0267648; FBgn0267649; FBgn0266173; FBgn0266174; FBgn0266175; FBgn0266176; FBgn0266177
chr3R:17183589	SNP	T	C	0.3953	0.0703254	chr3R:21357867	FBgn0002781; FBgn0266178; FBgn0267648; FBgn0267649; FBgn0266173; FBgn0266174; FBgn0266175; FBgn0266176; FBgn0266177
chr2R:10397687	SNP	A	C	0.4444	0.0703269	chr2R:14510182	FBgn0261823
chr3L:13222903	SNP	T	C	0.3913	0.0703271	chr3L:13229803	FBgn0023095
chrX:8810311	SNP	T	G	0.08889	0.070328	chrX:8916278	FBgn0261549
chrX:7985775	SNP	T	G	0.3261	0.070328	chrX:8091742	FBgn0029996
chrX:7985924	SNP	T	C	0.3261	0.070328	chrX:8091891	FBgn0029996
chrX:7985967	SNP	A	T	0.3261	0.070328	chrX:8091934	FBgn0029996
chrX:7986858	SNP	T	A	0.3261	0.070328	chrX:8092825	FBgn0029996
chr2R:4600348	SNP	A	G	0.4762	0.0703287	chr2R:8712843	FBgn0033326; FBgn0033327
chr3L:8048696	SNP	T	C	0.4524	0.0703298	chr3L:8055596	FBgn0026263; FBgn0267527
chr2R:18714077	SNP	G	C	0.3409	0.0703307	chr2R:22826554	FBgn0259179; FBgn0050274
chr2L:2272988	SNP	T	C	0.1818	0.0703311	chr2L:2272988	FBgn0264084
chrX:17659340	SNP	A	T	0.5	0.0703311	chrX:17765307	intergenic
chr2R:7392514	SNP	C	T	0.2222	0.0703313	chr2R:11505009	FBgn0001269
chr2R:7392574	SNP	T	A	0.2222	0.0703313	chr2R:11505069	FBgn0001269
chr3R:12956414	SNP	C	T	0.2273	0.0703314	chr3R:17130692	FBgn0038481; FBgn0038482
chr2L:5956486	SNP	A	T	0.2444	0.0703322	chr2L:5956486	FBgn0031753; FBgn0040949; FBgn0003980
chr2L:5956488	SNP	G	T	0.2444	0.0703322	chr2L:5956488	FBgn0031753; FBgn0040949; FBgn0003980
chr3R:20696397	SNP	T	C	0.2955	0.0703328	chr3R:24870675	FBgn0015625; FBgn0039240
chr3R:27672691	DEL	A	AA	0.1795	0.0703337	chr3R:31846969	FBgn0039883; FBgn0011224
chrX:16556704	SNP	T	C	0.1522	0.0703343	chrX:16662671	FBgn0003189; FBgn0015336
chr3L:8725743	SNP	G	A	0.2174	0.070335	chr3L:8732643	FBgn0000356; FBgn0003149
chr2L:4345981	SNP	T	A	0.2	0.0703354	chr2L:4345981	FBgn0020762
chr3L:21248710	SNP	C	G	0.375	0.070336	chr3L:21255610	FBgn0004865
chr3L:9253922	INS	ACT	A	0.4565	0.0703381	chr3L:9260822	FBgn0264000
chr3L:9253927	SNP	T	A	0.4565	0.0703381	chr3L:9260827	FBgn0264000
chrX:4563298	SNP	T	G	0.4318	0.0703382	chrX:4669265	FBgn0262699
chr3L:10333874	SNP	C	A	0.2	0.0703382	chr3L:10340774	FBgn0267668
chrX:17667516	SNP	A	G	0.2093	0.0703393	chrX:17773483	FBgn0024184
chr3R:24111551	SNP	C	A	0.4524	0.0703424	chr3R:28285829	intergenic
chr2L:4065466	SNP	T	G	0.4048	0.0703434	chr2L:4065466	FBgn0000547
chr3L:16460957	SNP	G	A	0.2791	0.0703436	chr3L:16467857	FBgn0053158
chr3R:11461378	SNP	T	A	0.3409	0.0703444	chr3R:15635656	FBgn0263040
chr3R:11461402	SNP	G	C	0.3409	0.0703444	chr3R:15635680	FBgn0263040
chr3R:19825701	SNP	A	G	0.1111	0.0703446	chr3R:23999979	FBgn0020647
chr3L:2543923	SNP	C	T	0.4318	0.0703451	chr3L:2543923	FBgn0010905
chr2R:11077284	SNP	G	C	0.2	0.0703452	chr2R:15189779	FBgn0013467
chr2R:6287442	SNP	A	C	0.325	0.070346	chr2R:10399937	FBgn0261698
chr2L:7438726	SNP	A	G	0.1395	0.0703462	chr2L:7438726	FBgn0031914
chr3L:8469139	SNP	G	A	0.1163	0.0703475	chr3L:8476039	FBgn0262719
chrX:6566934	SNP	T	G	0.09091	0.0703486	chrX:6672901	FBgn0029887
chr3R:18401596	SNP	C	T	0.2791	0.0703494	chr3R:22575874	FBgn0053110
chr3L:11991467	SNP	C	T	0.1429	0.0703495	chr3L:11998367	FBgn0026432; FBgn0036239
chr2L:4125743	SNP	A	T	0.2619	0.0703503	chr2L:4125743	intergenic
chr2L:774133	SNP	A	T	0.4222	0.0703505	chr2L:774133	FBgn0031276
chr3R:17512811	SNP	T	G	0.1591	0.0703509	chr3R:21687089	FBgn0051176
chr3R:17512814	SNP	A	C	0.1591	0.0703509	chr3R:21687092	FBgn0051176
chr3R:17512819	SNP	T	C	0.1591	0.0703509	chr3R:21687097	FBgn0051176
chr3R:25252311	SNP	A	G	0.3023	0.0703511	chr3R:29426589	FBgn0004369
chrX:7330909	SNP	T	A	0.3409	0.0703526	chrX:7436876	intergenic
chr3L:18931953	SNP	A	G	0.439	0.0703529	chr3L:18938853	FBgn0052204
chrX:15213335	SNP	T	C	0.1304	0.0703537	chrX:15319302	FBgn0261703; FBgn0004924; FBgn0263548
chr3R:12322113	SNP	T	G	0.1087	0.0703559	chr3R:16496391	FBgn0038439
chr2R:2073017	SNP	A	C	0.1136	0.070356	chr2R:6185512	FBgn0262867
chr3R:11625455	SNP	G	C	0.08889	0.0703565	chr3R:15799733	FBgn0262527
chr2L:3787018	DEL	G	GCTCCAAAAGCCA	0.1591	0.0703565	chr2L:3787018	FBgn0051958; FBgn0031571
chr3R:13726646	SNP	G	T	0.1591	0.0703571	chr3R:17900924	FBgn0053547
chrX:16741770	SNP	A	G	0.1591	0.0703585	chrX:16847737	FBgn0030798
chr2R:15799919	DEL	C	CCGGCTGC	0.1053	0.0703589	chr2R:19912414	FBgn0265766
chr3R:22596559	SNP	T	C	0.09524	0.0703591	chr3R:26770837	intergenic
chr3L:4712050	SNP	T	A	0.1163	0.0703592	chr3L:4712050	FBgn0035574
chr3R:16896476	SNP	T	C	0.1778	0.0703594	chr3R:21070754	FBgn0000083; FBgn0003257
chr2L:16652783	SNP	A	C	0.2381	0.0703597	chr2L:16652783	FBgn0259735
chr3L:17612790	SNP	T	C	0.4186	0.07036	chr3L:17619690	FBgn0000567; FBgn0036740
chr2R:1073098	SNP	A	C	0.4878	0.0703614	chr2R:5185593	FBgn0053554
chr2R:5954048	SNP	T	G	0.3864	0.0703621	chr2R:10066543	FBgn0033479; FBgn0033480; FBgn0013435
chr3L:15007600	SNP	T	C	0.2	0.0703622	chr3L:15014500	FBgn0036463; FBgn0261090
chr3L:11573202	SNP	G	C	0.1818	0.0703626	chr3L:11580102	FBgn0263247; FBgn0263248
chr2L:5341372	SNP	A	G	0.225	0.070363	chr2L:5341372	FBgn0031703
chrX:6345205	SNP	T	C	0.1707	0.0703631	chrX:6451172	FBgn0259242
chr2R:4424212	SNP	A	G	0.1395	0.0703632	chr2R:8536707	intergenic
chr2R:4424219	SNP	A	G	0.1395	0.0703632	chr2R:8536714	intergenic
chrX:19512632	SNP	A	T	0.4773	0.0703633	chrX:19618599	FBgn0027358; FBgn0031041; FBgn0031042
chr3R:14904517	SNP	T	C	0.2444	0.0703639	chr3R:19078795	FBgn0004876
chr3L:18130548	SNP	T	C	0.4884	0.0703639	chr3L:18137448	intergenic
chr3L:13075752	SNP	A	T	0.2558	0.0703661	chr3L:13082652	FBgn0263661
chr2L:16062975	SNP	A	G	0.186	0.0703666	chr2L:16062975	FBgn0013433
chr2R:15269677	SNP	C	T	0.3111	0.0703668	chr2R:19382172	FBgn0034440
chr3R:22487065	SNP	C	T	0.25	0.0703675	chr3R:26661343	FBgn0250908
chr2R:14654640	SNP	A	G	0.3111	0.0703679	chr2R:18767135	FBgn0034389
chr2L:22000740	SNP	C	G	0.2955	0.0703686	chr2L:22000740	FBgn0266221
chr2R:20301388	SNP	T	G	0.1304	0.0703688	chr2R:24413865	FBgn0266438; FBgn0266439
chr3R:23428949	SNP	A	G	0.09091	0.0703689	chr3R:27603227	FBgn0039528
chr3R:22609867	SNP	T	A	0.2889	0.0703694	chr3R:26784145	FBgn0261860; FBgn0261861
chr3L:7878990	SNP	A	T	0.3556	0.0703698	chr3L:7885890	FBgn0052365
chr3R:11683527	SNP	A	C	0.3333	0.0703702	chr3R:15857805	FBgn0038376; FBgn0051183
chrX:9685346	SNP	A	T	0.5	0.0703702	chrX:9791313	FBgn0052698
chrX:5229060	SNP	T	C	0.4651	0.0703703	chrX:5335027	FBgn0010014
chr3L:14293328	SNP	A	T	0.2326	0.0703737	chr3L:14300228	FBgn0001085
chr2R:17791684	SNP	C	A	0.08696	0.0703748	chr2R:21904179	FBgn0085397
chr2L:3215197	SNP	T	C	0.1395	0.0703754	chr2L:3215197	intergenic
chr2L:5483865	MNP	AGA	TTG	0.1591	0.0703757	chr2L:5483865	intergenic
chr2L:5483868	DEL	G	GCTCA	0.1591	0.0703757	chr2L:5483868	intergenic
chr2L:5483875	DEL	T	TC	0.1591	0.0703757	chr2L:5483875	intergenic
chr2L:5483878	SNP	G	A	0.1591	0.0703757	chr2L:5483878	intergenic
chr2L:5483882	DEL	A	TACTCTTT	0.1591	0.0703757	chr2L:5483882	intergenic
chr2L:18225988	SNP	T	A	0.4762	0.0703763	chr2L:18225988	FBgn0261804
chr3R:6578723	SNP	T	C	0.325	0.0703766	chr3R:10753001	FBgn0037829
chrX:20236092	SNP	T	C	0.4444	0.0703778	chrX:20365065	intergenic
chr3L:7312471	SNP	T	C	0.1111	0.0703784	chr3L:7319371	FBgn0035760
chr2R:6641338	SNP	G	A	0.1333	0.0703788	chr2R:10753833	FBgn0053144
chr2R:5298184	SNP	C	T	0.1364	0.0703795	chr2R:9410679	FBgn0016078
chr2L:16042712	DEL	C	CA	0.1333	0.07038	chr2L:16042712	FBgn0000182; FBgn0266459
chr2R:19756872	SNP	T	G	0.1364	0.0703802	chr2R:23869349	FBgn0025352; FBgn0011236
chr2L:5161385	SNP	G	T	0.3023	0.0703818	chr2L:5161385	FBgn0261836
chr2L:5161395	SNP	C	T	0.3023	0.0703818	chr2L:5161395	FBgn0261836
chr3R:27293840	DEL	A	ATT	0.1136	0.0703825	chr3R:31468118	FBgn0267114
chr3L:16720988	SNP	C	T	0.3488	0.0703831	chr3L:16727888	FBgn0043577; FBgn0043578; FBgn0004556
chr3R:20686849	SNP	T	G	0.25	0.0703832	chr3R:24861127	FBgn0265266; FBgn0039237
chr3L:1441240	SNP	G	A	0.4667	0.0703842	chr3L:1441240	FBgn0267487
chr3R:11292018	SNP	C	T	0.4318	0.0703842	chr3R:15466296	FBgn0038341
chrX:21841391	SNP	T	A	0.1892	0.0703847	chrX:22439556	intergenic
chr3L:19160583	SNP	G	C	0.375	0.0703851	chr3L:19167483	FBgn0016797
chr3L:11843551	SNP	A	C	0.1818	0.0703858	chr3L:11850451	FBgn0266100
chrX:8433220	SNP	C	T	0.1778	0.0703858	chrX:8539187	FBgn0264975
chr2L:16575839	SNP	G	A	0.3636	0.0703863	chr2L:16575839	FBgn0259735
chr2L:16575849	SNP	A	T	0.3636	0.0703863	chr2L:16575849	FBgn0259735
chr3L:20335774	SNP	A	T	0.4634	0.0703866	chr3L:20342674	FBgn0036970
chr3R:26867066	SNP	T	C	0.1778	0.0703886	chr3R:31041344	FBgn0010015
chr3R:26867071	SNP	T	A	0.1778	0.0703886	chr3R:31041349	FBgn0010015
chr3R:26867078	SNP	G	A	0.1778	0.0703886	chr3R:31041356	FBgn0010015
chrX:15996992	SNP	G	T	0.4762	0.0703905	chrX:16102959	FBgn0259699; FBgn0259700
chr3R:19901950	SNP	T	C	0.1522	0.0703927	chr3R:24076228	FBgn0053100
chr3L:17710844	SNP	G	A	0.4444	0.0703927	chr3L:17717744	FBgn0052183
chr3L:19361683	SNP	A	G	0.1111	0.0703929	chr3L:19368583	FBgn0052206
chr3L:11890092	SNP	A	G	0.1364	0.0703931	chr3L:11896992	FBgn0266100
chr2L:17009842	SNP	C	T	0.1957	0.0703936	chr2L:17009842	intergenic
chr2L:13679469	SNP	T	A	0.2143	0.0703936	chr2L:13679469	FBgn0051814
chr3L:16735195	SNP	A	G	0.4222	0.0703947	chr3L:16742095	intergenic
chr3R:27062533	INS	CC	C	0.1628	0.0703954	chr3R:31236811	FBgn0051005
chr3R:22449528	SNP	A	G	0.3953	0.0703958	chr3R:26623806	FBgn0039436; FBgn0039437
chr3L:16953066	SNP	T	C	0.3333	0.0703963	chr3L:16959966	FBgn0010352
chr2L:19770523	SNP	T	A	0.1053	0.0703965	chr2L:19770523	intergenic
chr2L:5337560	SNP	T	C	0.119	0.070398	chr2L:5337560	FBgn0031702
chr3L:10388978	SNP	C	A	0.25	0.0703981	chr3L:10395878	intergenic
chr3R:16139945	SNP	T	A	0.45	0.0703982	chr3R:20314223	FBgn0261550
chr2R:3731619	SNP	A	G	0.3409	0.0703996	chr2R:7844114	FBgn0085390
chr3L:15610024	SNP	T	G	0.2045	0.0704001	chr3L:15616924	FBgn0259236
chr3R:12617325	SNP	C	T	0.3636	0.0704028	chr3R:16791603	intergenic
chr3R:26359965	SNP	A	G	0.4667	0.0704043	chr3R:30534243	FBgn0082582
chr2R:10821494	SNP	A	G	0.1818	0.0704043	chr2R:14933989	FBgn0033983; FBgn0040747
chr3L:8206612	SNP	A	G	0.4783	0.0704045	chr3L:8213512	FBgn0035857
chr3R:26784627	INS	A	AA	0.1892	0.070405	chr3R:30958905	FBgn0039812
chr3R:22062013	SNP	G	C	0.2727	0.0704052	chr3R:26236291	FBgn0267730
chr2R:19460426	SNP	A	G	0.1111	0.0704069	chr2R:23572903	FBgn0015903
chr2L:19702975	SNP	G	T	0.09091	0.0704074	chr2L:19702975	FBgn0000464
chr2L:17005457	DEL	G	CTATATAGACGCAGTCGACTCCTGACTCTGAATCTGACTCTGACT	0.2857	0.0704086	chr2L:17005457	intergenic
chrX:14303063	SNP	A	G	0.1304	0.0704089	chrX:14409030	FBgn0052600
chr3R:23733354	SNP	G	A	0.4762	0.0704098	chr3R:27907632	intergenic
chr3L:13462529	SNP	T	G	0.186	0.0704102	chr3L:13469429	FBgn0036369
chr3L:23176777	INS	CAGTC	C	0.1591	0.0704103	chr3L:23183677	FBgn0054031; FBgn0264698
chr3L:14599832	SNP	A	G	0.2045	0.0704104	chr3L:14606732	intergenic
chr3R:18566225	SNP	G	T	0.3721	0.0704109	chr3R:22740503	FBgn0039016; FBgn0039017
chrX:2061461	SNP	A	G	0.2667	0.0704117	chrX:2167428	FBgn0023540
chr3R:22029227	DEL	T	TCG	0.1905	0.070412	chr3R:26203505	FBgn0265379
chr2L:11337727	SNP	T	A	0.2174	0.0704125	chr2L:11337727	FBgn0265796
chr2L:9612741	SNP	T	G	0.4878	0.0704145	chr2L:9612741	FBgn0019809; FBgn0040070
chr3L:20035054	SNP	A	T	0.1304	0.0704146	chr3L:20041954	intergenic
chr3R:5790007	SNP	C	T	0.1778	0.0704163	chr3R:9964285	FBgn0267336
chr3R:5203836	SNP	T	G	0.1364	0.0704165	chr3R:9378114	FBgn0000723
chrX:3197251	SNP	G	A	0.3864	0.0704175	chrX:3303218	FBgn0000479
chr3R:1745290	SNP	G	A	0.1778	0.0704178	chr3R:5919568	FBgn0083949
chr2R:16946063	SNP	A	G	0.09091	0.0704221	chr2R:21058558	FBgn0034577
chrX:1727275	SNP	C	T	0.3696	0.0704221	chrX:1833242	FBgn0261548
chr2L:10809512	SNP	T	C	0.1304	0.0704233	chr2L:10809512	FBgn0011676
chr3R:9370460	SNP	A	G	0.3333	0.070424	chr3R:13544738	FBgn0051337
chr3R:9916419	SNP	T	A	0.1522	0.0704246	chr3R:14090697	FBgn0038198
chr2R:6797403	SNP	G	T	0.4444	0.0704253	chr2R:10909898	FBgn0033573
chrX:15108820	SNP	A	C	0.1591	0.070426	chrX:15214787	intergenic
chr3R:4691536	SNP	A	G	0.09756	0.0704269	chr3R:8865814	FBgn0262614
chr3L:3874510	SNP	T	G	0.1111	0.0704276	chr3L:3874510	intergenic
chr2L:7070978	SNP	C	T	0.3488	0.0704277	chr2L:7070978	FBgn0031888
chr2R:15273072	SNP	T	A	0.1111	0.070428	chr2R:19385567	FBgn0034440; FBgn0034441
chr2R:15273077	SNP	T	A	0.1111	0.070428	chr2R:19385572	FBgn0034440; FBgn0034441
chr2R:15273079	SNP	T	A	0.1111	0.070428	chr2R:19385574	FBgn0034440; FBgn0034441
chr2R:15273080	SNP	A	G	0.1111	0.070428	chr2R:19385575	FBgn0034440; FBgn0034441
chr2R:15273082	SNP	C	A	0.1111	0.070428	chr2R:19385577	FBgn0034440; FBgn0034441
chrX:14865945	SNP	C	G	0.3409	0.0704281	chrX:14971912	FBgn0000535
chr2L:13991989	SNP	C	T	0.3488	0.0704289	chr2L:13991989	FBgn0003255
chr3L:4422023	SNP	A	G	0.2889	0.0704293	chr3L:4422023	FBgn0035543
chr3R:10542933	SNP	G	A	0.3488	0.0704296	chr3R:14717211	FBgn0262127
chr3R:10542940	SNP	C	T	0.3488	0.0704296	chr3R:14717218	FBgn0262127
chr3L:2964841	SNP	C	T	0.1304	0.0704297	chr3L:2964841	intergenic
chrX:18644597	SNP	C	G	0.1556	0.0704304	chrX:18750564	intergenic
chrX:2438622	SNP	T	A	0.2857	0.0704304	chrX:2544589	FBgn0261451; FBgn0263531
chr3L:1637079	SNP	T	G	0.09302	0.0704323	chr3L:1637079	FBgn0013342; FBgn0035247
chr2L:14630391	SNP	A	T	0.3571	0.0704334	chr2L:14630391	FBgn0003016
chr2R:5608702	SNP	C	T	0.2	0.0704335	chr2R:9721197	FBgn0259678
chr2L:22017854	INS	G	GTGTCCTTGGTATG	0.1026	0.0704341	chr2L:22017854	FBgn0051693
chr3L:14523237	SNP	T	A	0.08889	0.0704349	chr3L:14530137	FBgn0087007
chr3L:14523243	SNP	G	C	0.08889	0.0704349	chr3L:14530143	FBgn0087007
chr3L:14523259	SNP	A	C	0.08889	0.0704349	chr3L:14530159	FBgn0087007
chr3L:14523267	SNP	T	A	0.08889	0.0704349	chr3L:14530167	FBgn0087007
chr2R:8756691	SNP	G	A	0.4773	0.070435	chr2R:12869186	FBgn0033777; FBgn0266633
chr3L:10366814	INS	TTT	T	0.1905	0.0704356	chr3L:10373714	intergenic
chr3R:15467445	SNP	T	A	0.2143	0.0704394	chr3R:19641723	FBgn0038721
chr3L:18258358	SNP	T	A	0.1628	0.07044	chr3L:18265258	intergenic
chr3L:18258364	SNP	C	A	0.1628	0.07044	chr3L:18265264	intergenic
chr3R:2310006	SNP	C	G	0.2045	0.0704413	chr3R:6484284	FBgn0037448
chr3L:15674663	SNP	G	A	0.1622	0.0704414	chr3L:15681563	FBgn0036527; FBgn0036528
chr3R:17057348	SNP	T	C	0.2927	0.0704418	chr3R:21231626	FBgn0000527
chr3R:17976996	SNP	C	T	0.2558	0.0704437	chr3R:22151274	FBgn0051163
chr2R:7544899	SNP	C	G	0.08696	0.0704442	chr2R:11657394	FBgn0044020
chr3L:14590624	SNP	C	T	0.2558	0.0704457	chr3L:14597524	FBgn0040318
chr3R:7554354	SNP	T	C	0.125	0.0704464	chr3R:11728632	FBgn0037941
chr3R:21352549	SNP	A	G	0.2143	0.0704476	chr3R:25526827	FBgn0011666
chr3L:10167435	SNP	A	T	0.1333	0.0704484	chr3L:10174335	FBgn0052057
chr2R:8282380	SNP	A	T	0.3864	0.0704491	chr2R:12394875	FBgn0033727; FBgn0050048
chr2L:21392450	DEL	G	GG	0.08889	0.070451	chr2L:21392450	FBgn0032946
chr2L:21392514	SNP	A	G	0.08889	0.070451	chr2L:21392514	FBgn0032946
chr2R:9962020	SNP	A	T	0.1304	0.0704513	chr2R:14074515	FBgn0040752
chrX:16980078	SNP	G	T	0.1818	0.0704519	chrX:17086045	FBgn0030815
chr3L:4593784	DEL	T	CGC	0.2381	0.0704519	chr3L:4593784	FBgn0262733
chrX:19090361	SNP	A	C	0.25	0.0704532	chrX:19196328	FBgn0030996; FBgn0030997
chr3R:9290930	SNP	T	C	0.2927	0.0704537	chr3R:13465208	FBgn0040554; FBgn0262323
chr3R:18968884	SNP	T	C	0.2683	0.0704544	chr3R:23143162	intergenic
chr2R:15530438	INS	T	TT	0.08889	0.0704599	chr2R:19642933	FBgn0034461
chr2L:1633601	INS	A	AT	0.2143	0.0704603	chr2L:1633601	intergenic
chr3L:10589065	SNP	A	T	0.2444	0.0704605	chr3L:10595965	intergenic
chr2R:12188656	SNP	A	G	0.1333	0.0704617	chr2R:16301151	FBgn0267793
chr3R:16301381	DEL	T	TAT	0.08889	0.0704618	chr3R:20475659	FBgn0262869
chr3R:16301469	SNP	A	T	0.08889	0.0704618	chr3R:20475747	FBgn0262869
chr3R:16301525	SNP	G	A	0.08889	0.0704618	chr3R:20475803	FBgn0262869
chr2R:12250244	SNP	A	G	0.1395	0.0704624	chr2R:16362739	FBgn0034121; FBgn0034122
chr3L:455548	SNP	A	G	0.4565	0.0704634	chr3L:455548	FBgn0001316
chr2R:17146003	SNP	C	T	0.1333	0.0704651	chr2R:21258498	FBgn0085426
chrX:9145322	SNP	T	C	0.1628	0.070466	chrX:9251289	FBgn0030114
chrX:21340853	SNP	C	T	0.3043	0.0704661	chrX:21469826	intergenic
chr3L:10521761	SNP	G	A	0.4091	0.0704665	chr3L:10528661	FBgn0052062
chr3R:16034613	SNP	T	C	0.1395	0.0704669	chr3R:20208891	FBgn0083975; FBgn0038775
chr2L:15347963	SNP	A	T	0.4318	0.0704669	chr2L:15347963	intergenic
chr2R:1836072	DEL	G	AA	0.1429	0.070467	chr2R:5948567	intergenic
chr3L:15164088	INS	CTCGA	C	0.2667	0.0704673	chr3L:15170988	intergenic
chr2L:10105132	DEL	C	GGTG	0.25	0.0704677	chr2L:10105132	FBgn0265002; FBgn0083945
chr3L:18022478	SNP	A	T	0.4211	0.0704679	chr3L:18029378	FBgn0000568
chr2R:8838100	SNP	G	A	0.1364	0.070468	chr2R:12950595	FBgn0265186; FBgn0265185
chr3R:13186623	SNP	A	G	0.2444	0.0704692	chr3R:17360901	FBgn0038498
chr2R:2940847	SNP	T	C	0.2727	0.0704702	chr2R:7053342	FBgn0033135
chr2R:5717454	SNP	G	A	0.1556	0.0704705	chr2R:9829949	FBgn0033448
chrX:424036	SNP	A	T	0.1556	0.0704715	chrX:530003	FBgn0024983; FBgn0000108
chrX:440175	SNP	G	C	0.1556	0.0704715	chrX:546142	FBgn0000108
chr2L:1073225	INS	A	AGA	0.1707	0.0704717	chr2L:1073225	FBgn0003310
chr3R:3938533	SNP	C	T	0.2857	0.0704726	chr3R:8112811	FBgn0243512; FBgn0265419
chr3L:9730812	SNP	A	G	0.1591	0.070473	chr3L:9737712	FBgn0259163
chr2L:21305651	SNP	C	A	0.1463	0.070474	chr2L:21305651	FBgn0032940
chr3L:8080706	SNP	A	C	0.2667	0.0704745	chr3L:8087606	FBgn0262579; FBgn0035833
chr3L:8740480	SNP	A	C	0.119	0.070476	chr3L:8747380	intergenic
chrX:14751785	SNP	G	A	0.4667	0.0704769	chrX:14857752	FBgn0264078
chr2R:3088895	SNP	C	T	0.2308	0.070477	chr2R:7201390	FBgn0003090
chr2R:9969844	SNP	A	G	0.1778	0.0704775	chr2R:14082339	FBgn0040752
chr2R:9969878	SNP	A	G	0.1778	0.0704775	chr2R:14082373	FBgn0040752
chr2L:20720700	SNP	G	C	0.3902	0.0704777	chr2L:20720700	intergenic
chr2L:7341786	SNP	C	T	0.2558	0.0704778	chr2L:7341786	FBgn0031902
chr2L:20538018	SNP	T	C	0.1739	0.0704796	chr2L:20538018	intergenic
chr3R:22627233	SNP	C	A	0.1429	0.0704798	chr3R:26801511	FBgn0262473
chr2R:9388740	SNP	G	A	0.2	0.0704799	chr2R:13501235	FBgn0004638; FBgn0033845
chr2L:10298751	DEL	T	TTT	0.1282	0.0704808	chr2L:10298751	FBgn0032210; FBgn0266303
chr2L:5026137	DEL	TTTGAATAATAATCT	T	0.25	0.070483	chr2L:5026137	FBgn0016075
chr2L:17298321	SNP	G	T	0.3721	0.0704845	chr2L:17298321	intergenic
chr3R:25378704	SNP	A	G	0.09756	0.0704856	chr3R:29552982	intergenic
chr3L:13730817	SNP	G	C	0.1364	0.0704858	chr3L:13737717	FBgn0264001
chrX:8856213	INS	AA	A	0.1522	0.0704863	chrX:8962180	FBgn0261549
chr3L:13652949	SNP	A	C	0.4091	0.0704878	chr3L:13659849	FBgn0264001
chr2L:17572161	SNP	G	A	0.2195	0.0704892	chr2L:17572161	intergenic
chrX:4539855	SNP	G	A	0.2609	0.0704904	chrX:4645822	FBgn0025612; FBgn0011277
chr3L:16155130	SNP	A	G	0.2143	0.0704904	chr3L:16162030	FBgn0036576
chr2R:2867643	SNP	G	A	0.25	0.0704904	chr2R:6980138	FBgn0022960; FBgn0265059; FBgn0265060
chrX:2653893	SNP	G	A	0.4783	0.0704914	chrX:2759860	FBgn0028369
chr2L:13213080	SNP	G	A	0.1087	0.0704923	chr2L:13213080	FBgn0004191; FBgn0032484
chr2L:11756211	SNP	A	G	0.4	0.0704928	chr2L:11756211	intergenic
chr2L:1190948	SNP	A	T	0.3256	0.0704929	chr2L:1190948	FBgn0031322
chr2L:1190950	SNP	T	G	0.3256	0.0704929	chr2L:1190950	FBgn0031322
chr3R:18118810	SNP	T	A	0.4651	0.0704949	chr3R:22293088	FBgn0051163; FBgn0262382
chr2R:10372198	SNP	C	A	0.2791	0.0704958	chr2R:14484693	FBgn0001332
chr3L:5433307	INS	TAATCT	T	0.2889	0.0704958	chr3L:5440207	FBgn0085420
chr2R:4525006	SNP	G	A	0.2683	0.0704962	chr2R:8637501	intergenic
chr2R:4377260	SNP	C	G	0.2632	0.0704963	chr2R:8489755	FBgn0050361
chr2L:6082987	SNP	A	G	0.475	0.0704967	chr2L:6082987	FBgn0266450
chrX:8637368	SNP	T	A	0.4667	0.0704969	chrX:8743335	intergenic
chrX:8637377	SNP	C	T	0.4667	0.0704969	chrX:8743344	intergenic
chr3R:9216890	SNP	G	C	0.1333	0.0704986	chr3R:13391168	FBgn0038147
chr3R:24785137	SNP	C	T	0.2558	0.0704998	chr3R:28959415	FBgn0039617
chr3R:20886437	SNP	A	C	0.3409	0.0705021	chr3R:25060715	FBgn0266719
chr2R:15162146	SNP	G	A	0.3023	0.0705022	chr2R:19274641	FBgn0003254
chr3L:4171955	SNP	A	C	0.4318	0.0705023	chr3L:4171955	FBgn0261274
chr2R:19793589	SNP	A	G	0.1591	0.0705026	chr2R:23906066	FBgn0034928; FBgn0015268; FBgn0267588
chr3L:8384417	SNP	G	A	0.1136	0.0705027	chr3L:8391317	FBgn0001253; FBgn0035886
chr2R:13480553	SNP	A	G	0.2391	0.0705033	chr2R:17593048	FBgn0050105; FBgn0029006
chr3R:23669631	SNP	T	C	0.2791	0.0705039	chr3R:27843909	FBgn0085382
chrX:8139744	SNP	C	T	0.1957	0.0705053	chrX:8245711	FBgn0020653
chr3R:22229661	SNP	G	T	0.4524	0.0705053	chr3R:26403939	FBgn0039424
chr3L:1704307	SNP	C	A	0.08696	0.0705057	chr3L:1704307	FBgn0035260
chr3L:19124179	SNP	T	G	0.1818	0.070506	chr3L:19131079	FBgn0036851
chr2R:14990736	SNP	T	C	0.4889	0.070507	chr2R:19103231	FBgn0004168
chr3L:4699189	SNP	A	C	0.3111	0.0705073	chr3L:4699189	FBgn0035574
chr3L:4699194	SNP	A	G	0.3111	0.0705073	chr3L:4699194	FBgn0035574
chr2R:13799254	SNP	T	C	0.2667	0.0705108	chr2R:17911749	FBgn0011589
chr2R:13799261	SNP	A	C	0.2667	0.0705108	chr2R:17911756	FBgn0011589
chr3R:9364979	SNP	C	T	0.1951	0.0705108	chr3R:13539257	intergenic
chr2R:6755814	SNP	A	G	0.4419	0.070513	chr2R:10868309	FBgn0050015
chr3L:8370579	SNP	A	T	0.2444	0.0705134	chr3L:8377479	FBgn0001253
chr3L:13527094	SNP	T	C	0.2667	0.0705142	chr3L:13533994	FBgn0264001
chrX:20768876	SNP	T	G	0.4091	0.0705155	chrX:20897849	FBgn0085387
chr3L:9716577	SNP	A	G	0.4091	0.0705158	chr3L:9723477	FBgn0261530; FBgn0036038
chr3R:25357908	SNP	C	T	0.2558	0.0705172	chr3R:29532186	intergenic
chr2L:13746165	SNP	T	A	0.2222	0.0705176	chr2L:13746165	FBgn0267573; FBgn0266140; FBgn0028541
chr2R:7080573	SNP	G	A	0.1136	0.0705176	chr2R:11193068	FBgn0003396
chrX:13447349	SNP	C	A	0.2273	0.0705196	chrX:13553316	FBgn0030495
chr3R:5744626	SNP	T	A	0.2558	0.0705198	chr3R:9918904	FBgn0267336
chr2L:8776994	SNP	C	G	0.2632	0.07052	chr2L:8776994	FBgn0032068; FBgn0032069
chrX:5613070	INS	CTAACTGTGCATTGC	C	0.08889	0.0705214	chrX:5719037	FBgn0052758
chrX:21139731	DEL	T	TT	0.1538	0.0705215	chrX:21268704	FBgn0052521
chr2R:12299368	SNP	G	C	0.186	0.070526	chr2R:16411863	FBgn0264273
chrX:16068785	INS	TA	T	0.4	0.0705263	chrX:16174752	intergenic
chr3L:4072004	SNP	C	T	0.413	0.0705288	chr3L:4072004	FBgn0024179; FBgn0016013
chrX:14615451	SNP	G	C	0.1591	0.0705296	chrX:14721418	FBgn0015774
chr3R:14313701	SNP	G	A	0.3659	0.0705303	chr3R:18487979	FBgn0004652
chr2R:14535207	SNP	T	G	0.3636	0.0705307	chr2R:18647702	FBgn0034371
chr2L:2291650	SNP	C	G	0.4091	0.0705321	chr2L:2291650	FBgn0028570
chr3R:13257103	DEL	T	TT	0.2683	0.0705321	chr3R:17431381	FBgn0038511; FBgn0267720
chr3L:18221513	SNP	T	A	0.2857	0.0705336	chr3L:18228413	intergenic
chr2R:7645039	SNP	A	C	0.4091	0.0705343	chr2R:11757534	FBgn0033652
chr3L:7222931	SNP	A	T	0.413	0.0705354	chr3L:7229831	intergenic
chr3R:13827542	SNP	A	G	0.1556	0.0705373	chr3R:18001820	FBgn0263995
chr2L:6388693	SNP	A	G	0.1163	0.0705381	chr2L:6388693	FBgn0259714
chr2L:6389291	DEL	T	TGCGATCTTT	0.1163	0.0705381	chr2L:6389291	FBgn0259714
chrX:10506981	SNP	G	A	0.4419	0.0705391	chrX:10612948	FBgn0263072
chr2L:17425941	SNP	C	T	0.439	0.0705404	chr2L:17425941	FBgn0011274
chr3L:6789883	SNP	A	G	0.09302	0.0705413	chr3L:6796783	intergenic
chr3L:13014052	SNP	T	A	0.1522	0.0705423	chr3L:13020952	FBgn0036337
chr3L:13014076	SNP	G	T	0.1522	0.0705423	chr3L:13020976	FBgn0036337
chr3L:13014133	SNP	G	C	0.1522	0.0705423	chr3L:13021033	FBgn0036337
chr2R:5818566	SNP	C	T	0.2045	0.0705426	chr2R:9931061	FBgn0011656
chr3R:22862798	SNP	C	T	0.1628	0.0705426	chr3R:27037076	FBgn0004842
chr3R:17911853	SNP	T	G	0.1707	0.0705426	chr3R:22086131	FBgn0038930; FBgn0040582
chr3R:14989515	SNP	G	A	0.1818	0.0705453	chr3R:19163793	FBgn0010768
chr2L:14870795	SNP	G	A	0.08889	0.0705453	chr2L:14870795	FBgn0032553
chr2L:6245790	SNP	T	C	0.1364	0.0705457	chr2L:6245790	intergenic
chr2L:3811518	SNP	C	G	0.2667	0.0705467	chr2L:3811518	FBgn0021800; FBgn0031573
chrX:12730225	SNP	A	G	0.4	0.0705468	chrX:12836192	FBgn0259171
chr2R:17666282	SNP	G	T	0.4	0.0705476	chr2R:21778777	intergenic
chr2R:14778159	SNP	G	C	0.2609	0.0705499	chr2R:18890654	FBgn0034408
chr3L:3746038	SNP	G	C	0.1111	0.0705499	chr3L:3746038	FBgn0052264
chr2R:19557710	SNP	T	G	0.4667	0.0705512	chr2R:23670187	FBgn0266377
chr3L:6086384	SNP	A	T	0.1591	0.0705527	chr3L:6093284	FBgn0035678; FBgn0035679
chr2L:3472208	SNP	T	C	0.2558	0.0705527	chr2L:3472208	FBgn0051776; FBgn0051956
chr3L:9639207	SNP	T	C	0.4348	0.0705548	chr3L:9646107	FBgn0016081; FBgn0053696
chr3L:402006	SNP	A	C	0.5	0.070556	chr3L:402006	intergenic
chr3R:9119283	SNP	G	A	0.2683	0.0705594	chr3R:13293561	FBgn0038134
chr2R:15132002	SNP	G	A	0.3556	0.0705612	chr2R:19244497	FBgn0010434
chr3L:1102618	SNP	T	A	0.4318	0.0705614	chr3L:1102618	intergenic
chr3L:21213170	SNP	G	A	0.09091	0.070563	chr3L:21220070	FBgn0028427; FBgn0262855
chr2L:14682805	SNP	A	C	0.2093	0.0705633	chr2L:14682805	FBgn0003016
chr3L:457611	SNP	T	C	0.08696	0.0705643	chr3L:457611	FBgn0001316
chr2L:5791602	SNP	A	G	0.3415	0.0705653	chr2L:5791602	FBgn0031738
chr3L:8845557	SNP	C	T	0.2	0.0705656	chr3L:8852457	FBgn0263930
chr2R:9595616	SNP	C	T	0.1304	0.0705661	chr2R:13708111	FBgn0000633
chr2R:9595630	SNP	C	G	0.1304	0.0705661	chr2R:13708125	FBgn0000633
chr2R:9595633	SNP	C	T	0.1304	0.0705661	chr2R:13708128	FBgn0000633
chr3R:7987564	SNP	T	C	0.275	0.0705663	chr3R:12161842	intergenic
chr2L:20710665	SNP	C	G	0.3023	0.0705669	chr2L:20710665	FBgn0014859; FBgn0265076; FBgn0265077
chr3R:18621703	SNP	A	T	0.2273	0.0705671	chr3R:22795981	intergenic
chr2L:4946785	SNP	C	A	0.3953	0.0705681	chr2L:4946785	FBgn0015000
chr3R:19946568	SNP	T	C	0.186	0.0705683	chr3R:24120846	FBgn0039152
chrX:12374261	SNP	C	T	0.2889	0.0705683	chrX:12480228	intergenic
chr3L:16576526	SNP	A	G	0.2391	0.0705692	chr3L:16583426	FBgn0263975; FBgn0028693; FBgn0250814
chr3R:12092823	SNP	G	A	0.1429	0.07057	chr3R:16267101	FBgn0020407; FBgn0020399
chr3R:15036049	SNP	C	A	0.1556	0.0705701	chr3R:19210327	intergenic
chr3R:24345184	SNP	T	C	0.2727	0.0705722	chr3R:28519462	FBgn0013813; FBgn0051051
chr2L:8775149	SNP	A	C	0.09302	0.0705722	chr2L:8775149	FBgn0032068
chr3L:14658496	SNP	G	A	0.2889	0.0705723	chr3L:14665396	FBgn0041604
chr2L:7153826	SNP	C	T	0.375	0.0705724	chr2L:7153826	FBgn0085407
chr3R:20574049	SNP	T	C	0.1136	0.0705732	chr3R:24748327	FBgn0004885
chr2L:20833128	SNP	C	T	0.1429	0.0705734	chr2L:20833128	FBgn0051674; FBgn0032891
chr2L:660372	SNP	T	C	0.381	0.0705738	chr2L:660372	FBgn0000497
chr2L:8363176	SNP	A	G	0.4634	0.0705741	chr2L:8363176	FBgn0032026; FBgn0010265
chr3R:14349743	INS	GG	G	0.1163	0.0705754	chr3R:18524021	FBgn0004652
chr2R:12523466	SNP	T	A	0.4146	0.0705762	chr2R:16635961	FBgn0040505
chrX:13575910	SNP	G	C	0.4186	0.0705766	chrX:13681877	intergenic
chr3R:26425044	SNP	A	G	0.1333	0.0705768	chr3R:30599322	FBgn0039790; FBgn0051019
chr3L:10064401	SNP	C	A	0.3556	0.070578	chr3L:10071301	FBgn0040823
chr3R:23609136	SNP	T	A	0.3571	0.0705782	chr3R:27783414	FBgn0085382
chr2L:8010038	SNP	A	G	0.4318	0.0705786	chr2L:8010038	FBgn0031974; FBgn0054010
chr3R:9557106	SNP	T	G	0.09524	0.0705791	chr3R:13731384	FBgn0085412
chr2L:959061	SNP	T	C	0.3684	0.07058	chr2L:959061	FBgn0028481
chr3L:16906443	SNP	C	T	0.3864	0.070581	chr3L:16913343	FBgn0261565
chr3L:20341988	SNP	T	A	0.1818	0.0705834	chr3L:20348888	FBgn0036973; FBgn0036974
chr2R:15080931	SNP	G	T	0.3636	0.0705867	chr2R:19193426	FBgn0263395
chr2L:2681030	INS	GGGTCG	G	0.1591	0.0705876	chr2L:2681030	FBgn0051690
chr2L:8287001	DEL	AT	A	0.4286	0.0705879	chr2L:8287001	FBgn0003502
chr3R:24113545	SNP	C	T	0.4091	0.0705884	chr3R:28287823	intergenic
chr2L:17289204	SNP	T	C	0.1628	0.070589	chr2L:17289204	intergenic
chr3R:19773702	SNP	T	C	0.08889	0.0705893	chr3R:23947980	FBgn0039131
chrX:16740687	SNP	A	C	0.413	0.0705896	chrX:16846654	FBgn0030798
chrX:16740697	SNP	C	A	0.413	0.0705896	chrX:16846664	FBgn0030798
chr3R:10140277	SNP	T	G	0.09302	0.0705901	chr3R:14314555	FBgn0051321; FBgn0013767
chr2L:21074214	SNP	T	A	0.08889	0.0705903	chr2L:21074214	intergenic
chr2L:21091855	DEL	A	AAATCGAATTCATGAAGACCAGCCATAATAATAA	0.08889	0.0705903	chr2L:21091855	FBgn0032913; FBgn0032914
chr2R:9524467	SNP	G	A	0.1364	0.0705905	chr2R:13636962	FBgn0000633
chr3R:4248048	SNP	C	A	0.3415	0.0705908	chr3R:8422326	FBgn0266801
chr3L:8853499	SNP	A	G	0.4565	0.0705909	chr3L:8860399	FBgn0263930
chr3L:6379213	SNP	A	G	0.3043	0.0705912	chr3L:6386113	intergenic
chr2R:10165239	SNP	C	T	0.1818	0.0705917	chr2R:14277734	FBgn0263397
chr2L:8273622	SNP	A	T	0.1957	0.0705923	chr2L:8273622	FBgn0003502
chr3L:2163574	SNP	A	G	0.3261	0.0705924	chr3L:2163574	FBgn0035308
chrX:13658710	SNP	T	A	0.1136	0.0705925	chrX:13764677	FBgn0003218
chr2L:6265018	SNP	A	C	0.1111	0.0705926	chr2L:6265018	FBgn0053531; FBgn0031792
chr2L:6265101	SNP	C	T	0.1111	0.0705926	chr2L:6265101	FBgn0053531; FBgn0031792
chr2L:883009	SNP	G	A	0.2955	0.0705927	chr2L:883009	FBgn0031292
chr3R:22532712	SNP	C	T	0.1818	0.070593	chr3R:26706990	FBgn0023179
chr2R:2696867	SNP	C	G	0.09524	0.0705933	chr2R:6809362	FBgn0014028; FBgn0033104; FBgn0022224
chr3L:402289	SNP	C	T	0.3721	0.0705939	chr3L:402289	intergenic
chr2L:8789043	SNP	G	A	0.1556	0.0705944	chr2L:8789043	intergenic
chr3L:2510991	SNP	A	T	0.1522	0.0705945	chr3L:2510991	FBgn0010905
chr3L:7652271	SNP	A	T	0.1522	0.0705952	chr3L:7659171	FBgn0052373; FBgn0261788; FBgn0265084
chr2R:4186164	SNP	A	C	0.4634	0.0705954	chr2R:8298659	FBgn0262440
chrX:6722369	SNP	C	A	0.3333	0.0705961	chrX:6828336	FBgn0263968
chr2R:14226473	SNP	T	C	0.3111	0.0705961	chr2R:18338968	FBgn0010575
chr3R:20944439	SNP	T	C	0.5	0.0705965	chr3R:25118717	FBgn0051108; FBgn0051510
chr3R:23826002	SNP	G	A	0.4872	0.0705969	chr3R:28000280	FBgn0267756
chr3R:14102143	SNP	T	C	0.3182	0.0705973	chr3R:18276421	FBgn0026250
chr2L:16042873	SNP	C	T	0.1429	0.0705982	chr2L:16042873	FBgn0000182; FBgn0266459
chr2R:13151978	SNP	C	T	0.2093	0.0705993	chr2R:17264473	FBgn0265487
chr2L:5526879	SNP	A	T	0.1591	0.0705994	chr2L:5526879	FBgn0266028; FBgn0051989; FBgn0051648
chr2R:14653629	SNP	G	A	0.1818	0.0705996	chr2R:18766124	FBgn0034389
chrX:3957145	SNP	T	C	0.2667	0.0705999	chrX:4063112	intergenic
chr3R:9349915	SNP	G	C	0.3171	0.0705999	chr3R:13524193	FBgn0038157
chr3L:19208169	SNP	T	A	0.2444	0.0706019	chr3L:19215069	FBgn0016797
chr3L:12792260	SNP	C	T	0.3636	0.0706021	chr3L:12799160	FBgn0260945
chr3L:851328	SNP	A	C	0.2444	0.0706022	chr3L:851328	FBgn0035168; FBgn0035169
chr2R:16115571	SNP	T	G	0.4222	0.0706032	chr2R:20228066	intergenic
chr2L:6603684	SNP	T	A	0.4783	0.0706038	chr2L:6603684	intergenic
chr2L:16737120	SNP	T	G	0.2444	0.0706062	chr2L:16737120	FBgn0015391
chr3L:13816903	SNP	A	T	0.1333	0.0706068	chr3L:13823803	intergenic
chr3R:9916114	SNP	A	G	0.1111	0.0706083	chr3R:14090392	FBgn0038198
chrX:8063404	SNP	A	C	0.1111	0.0706083	chrX:8169371	FBgn0030017; FBgn0030018
chr2L:6510956	SNP	C	T	0.2273	0.0706085	chr2L:6510956	FBgn0051637
chr2R:15473290	SNP	T	C	0.1087	0.0706088	chr2R:19585785	FBgn0003435
chr3L:728734	SNP	G	A	0.2	0.07061	chr3L:728734	intergenic
chr2R:1842537	SNP	C	T	0.4762	0.0706103	chr2R:5955032	intergenic
chr3L:2006395	SNP	T	C	0.4884	0.0706103	chr3L:2006395	FBgn0262030
chr2R:10370841	SNP	T	C	0.2195	0.0706116	chr2R:14483336	FBgn0001332
chrX:4786852	SNP	G	A	0.4565	0.0706135	chrX:4892819	FBgn0260971
chrX:4786947	SNP	C	A	0.4565	0.0706135	chrX:4892914	FBgn0260971
chrX:4786978	SNP	T	A	0.4565	0.0706135	chrX:4892945	FBgn0260971
chr3L:18278218	SNP	G	C	0.119	0.0706141	chr3L:18285118	intergenic
chr3L:1174576	SNP	T	A	0.4783	0.0706145	chr3L:1174576	FBgn0025525
chr3L:2787704	SNP	T	C	0.1111	0.0706146	chr3L:2787704	FBgn0263392
chr2L:5946612	SNP	T	C	0.119	0.0706147	chr2L:5946612	FBgn0001128
chr2L:5946621	SNP	C	T	0.119	0.0706147	chr2L:5946621	FBgn0001128
chr2L:5946663	SNP	C	G	0.119	0.0706147	chr2L:5946663	FBgn0001128; FBgn0266321
chr2L:3197889	SNP	T	C	0.3571	0.0706149	chr2L:3197889	FBgn0085422
chr3L:562454	INS	ATGAAA	A	0.2162	0.070616	chr3L:562454	FBgn0035142
chr2L:8510026	SNP	C	T	0.35	0.0706161	chr2L:8510026	FBgn0032050
chr3R:18171111	SNP	C	G	0.381	0.0706164	chr3R:22345389	intergenic
chr2L:10732562	SNP	T	A	0.1163	0.0706167	chr2L:10732562	FBgn0032292; FBgn0032293; FBgn0027868
chr2L:10732614	SNP	C	A	0.1163	0.0706167	chr2L:10732614	FBgn0032292; FBgn0032293; FBgn0027868
chr2L:3663558	SNP	A	G	0.122	0.0706168	chr2L:3663558	FBgn0085369
chr2L:14713675	SNP	A	G	0.09091	0.070617	chr2L:14713675	FBgn0028855; FBgn0085194
chr3L:10854929	SNP	C	A	0.1778	0.0706177	chr3L:10861829	FBgn0026160
chr3R:7357636	SNP	C	T	0.1591	0.0706178	chr3R:11531914	intergenic
chrX:2118950	SNP	C	A	0.2609	0.0706189	chrX:2224917	FBgn0029606; FBgn0003048
chr2L:20730645	SNP	A	G	0.1429	0.0706201	chr2L:20730645	FBgn0032879; FBgn0032880
chr3R:10106325	SNP	G	A	0.175	0.0706204	chr3R:14280603	FBgn0003862
chr3R:22182664	DEL	A	AT	0.1111	0.0706223	chr3R:26356942	FBgn0053970
chr3L:12426057	SNP	C	A	0.08889	0.0706236	chr3L:12432957	FBgn0036285
chr3R:14907950	SNP	C	A	0.1136	0.0706244	chr3R:19082228	FBgn0004876
chr2R:8824972	SNP	C	A	0.4167	0.0706248	chr2R:12937467	FBgn0033784; FBgn0033785; FBgn0050487
chr2R:14353879	SNP	G	C	0.25	0.070625	chr2R:18466374	FBgn0028496
chr2L:5889635	SNP	A	G	0.2045	0.070625	chr2L:5889635	intergenic
chr2L:5352392	SNP	T	A	0.08889	0.0706252	chr2L:5352392	FBgn0016920
chr3L:10858084	SNP	A	G	0.1591	0.0706254	chr3L:10864984	FBgn0026160
chr2R:8413399	SNP	C	T	0.1111	0.0706257	chr2R:12525894	intergenic
chr2R:16071525	SNP	A	T	0.359	0.0706258	chr2R:20184020	intergenic
chr2R:18803796	SNP	A	G	0.3043	0.070626	chr2R:22916273	FBgn0034797; FBgn0050187
chr3R:20607226	SNP	G	C	0.4	0.0706273	chr3R:24781504	FBgn0259233
chr3R:25622957	SNP	G	A	0.3333	0.0706278	chr3R:29797235	FBgn0039696
chr3R:25622958	SNP	A	C	0.3333	0.0706278	chr3R:29797236	FBgn0039696
chrX:22334222	SNP	T	C	0.1667	0.0706298	chrX:22932386	intergenic
chr3L:2400048	INS	AAACTTTAAAAGCACGTTTCGAA	A	0.3043	0.0706307	chr3L:2400048	FBgn0266696
chr3L:2400052	SNP	A	G	0.3043	0.0706307	chr3L:2400052	FBgn0266696
chr3L:11467967	SNP	T	A	0.1556	0.0706316	chr3L:11474867	FBgn0028667; FBgn0267716; FBgn0028668
chrX:17404236	DEL	A	AA	0.1429	0.0706322	chrX:17510203	FBgn0263706
chr2L:4575014	DEL	T	TTT	0.35	0.070634	chr2L:4575014	FBgn0053196
chr3R:25157476	SNP	C	T	0.3333	0.0706343	chr3R:29331754	intergenic
chr3L:1988077	SNP	T	A	0.3478	0.0706354	chr3L:1988077	intergenic
chr3L:6477991	SNP	A	C	0.2439	0.0706364	chr3L:6484891	FBgn0261801
chr2R:8322040	SNP	T	C	0.1087	0.0706369	chr2R:12434535	FBgn0033738
chr2R:8322088	SNP	A	G	0.1087	0.0706369	chr2R:12434583	FBgn0033738
chr3R:20393362	SNP	A	G	0.1591	0.0706373	chr3R:24567640	FBgn0039209
chr2L:4863330	SNP	T	C	0.2889	0.0706376	chr2L:4863330	FBgn0051660
chr2R:11930913	SNP	C	T	0.1304	0.0706381	chr2R:16043408	FBgn0034070
chr2R:13492603	SNP	C	T	0.3182	0.0706391	chr2R:17605098	FBgn0029006; FBgn0050333; FBgn0050231; FBgn0034253
chr2R:16758791	SNP	T	C	0.3488	0.0706393	chr2R:20871286	FBgn0067905; FBgn0050295
chr3R:6544869	SNP	A	T	0.2667	0.0706396	chr3R:10719147	intergenic
chr3R:19491312	INS	TTAA	T	0.1707	0.0706404	chr3R:23665590	FBgn0051145
chr2L:16588915	SNP	A	T	0.3077	0.070641	chr2L:16588915	FBgn0259735
chr2R:15397287	SNP	T	C	0.1087	0.070641	chr2R:19509782	FBgn0034456; FBgn0034457
chrX:13125949	SNP	A	C	0.09091	0.0706417	chrX:13231916	FBgn0004456
chrX:21321858	SNP	G	C	0.1333	0.0706433	chrX:21450831	FBgn0259245
chr3R:16294766	SNP	G	T	0.4048	0.0706435	chr3R:20469044	FBgn0262869
chr2L:852631	SNP	T	A	0.3333	0.0706442	chr2L:852631	FBgn0031287; FBgn0020545
chr2L:852639	SNP	A	T	0.3333	0.0706442	chr2L:852639	FBgn0031287; FBgn0020545
chr3L:12429765	SNP	G	T	0.09091	0.0706447	chr3L:12436665	intergenic
chr2L:17050014	SNP	T	A	0.1163	0.0706451	chr2L:17050014	intergenic
chr2L:15444809	DEL	G	GACG	0.08889	0.0706472	chr2L:15444809	intergenic
chr2L:7816756	SNP	T	C	0.1364	0.0706473	chr2L:7816756	FBgn0261800
chr2R:9081217	SNP	A	G	0.4091	0.0706484	chr2R:13193712	FBgn0053182
chr2R:9081231	SNP	G	T	0.4091	0.0706484	chr2R:13193726	FBgn0053182
chr2R:20967066	SNP	G	T	0.09524	0.070649	chr2R:25079543	FBgn0004919
chr2L:8604455	SNP	T	G	0.2439	0.0706494	chr2L:8604455	FBgn0011259
chr2R:19335754	SNP	C	T	0.3721	0.0706497	chr2R:23448231	FBgn0264339
chr3R:21157341	SNP	T	C	0.1364	0.0706497	chr3R:25331619	FBgn0039328; FBgn0039329
chr3R:7131182	SNP	G	A	0.119	0.0706503	chr3R:11305460	FBgn0051386
chr3R:17031494	SNP	C	T	0.3659	0.0706529	chr3R:21205772	FBgn0264357
chr3L:3010876	SNP	T	C	0.08889	0.0706535	chr3L:3010876	FBgn0035385
chr3R:9297270	SNP	T	C	0.3409	0.0706539	chr3R:13471548	intergenic
chr2L:634754	SNP	C	A	0.09091	0.070654	chr2L:634754	intergenic
chr2R:7584930	SNP	A	T	0.08696	0.070654	chr2R:11697425	FBgn0062449
chr2R:7584931	SNP	T	A	0.08696	0.070654	chr2R:11697426	FBgn0062449
chr3R:20565182	SNP	G	T	0.25	0.0706545	chr3R:24739460	FBgn0004885
chr3R:25665122	SNP	G	T	0.09302	0.0706558	chr3R:29839400	intergenic
chr2L:15652102	SNP	G	A	0.1333	0.0706564	chr2L:15652102	FBgn0028863
chr2R:13308599	SNP	C	G	0.2927	0.0706568	chr2R:17421094	FBgn0022029
chr2R:4565378	SNP	G	A	0.08696	0.0706579	chr2R:8677873	FBgn0263120; FBgn0050354
chr2L:17568465	SNP	G	A	0.2	0.0706602	chr2L:17568465	intergenic
chrX:10923332	SNP	T	A	0.413	0.0706603	chrX:11029299	FBgn0259241
chr2R:17242818	DEL	G	GCG	0.3158	0.0706611	chr2R:21355313	FBgn0000395
chr3R:13754380	SNP	T	G	0.3415	0.0706632	chr3R:17928658	FBgn0263995
chr2R:13823651	SNP	T	G	0.08696	0.0706636	chr2R:17936146	intergenic
chr2R:13823667	SNP	A	T	0.08696	0.0706636	chr2R:17936162	intergenic
chr2R:13823671	SNP	T	A	0.08696	0.0706636	chr2R:17936166	intergenic
chr2R:13823677	INS	TGT	T	0.08696	0.0706636	chr2R:17936172	intergenic
chr2R:13823684	SNP	C	T	0.08696	0.0706636	chr2R:17936179	intergenic
chr2R:13823779	SNP	A	C	0.08696	0.0706636	chr2R:17936274	intergenic
chr2L:9161287	SNP	C	G	0.4651	0.070665	chr2L:9161287	FBgn0052982
chr2L:5735582	SNP	A	G	0.4091	0.0706656	chr2L:5735582	FBgn0031736; FBgn0031734
chr3R:12672825	INS	TT	T	0.2927	0.0706658	chr3R:16847103	FBgn0264857
chr2L:13287645	SNP	A	G	0.1628	0.0706668	chr2L:13287645	FBgn0032499; FBgn0266307
chr2L:13288394	SNP	A	C	0.1628	0.0706668	chr2L:13288394	FBgn0032499; FBgn0266307
chr3R:8949765	SNP	A	G	0.4419	0.0706669	chr3R:13124043	FBgn0038118; FBgn0260793
chr2L:13068705	SNP	G	T	0.2857	0.0706671	chr2L:13068705	intergenic
chr3R:19804131	SNP	T	A	0.3659	0.0706681	chr3R:23978409	FBgn0051140
chr2R:6240050	SNP	A	G	0.2045	0.0706682	chr2R:10352545	FBgn0261698; FBgn0262791; FBgn0262836; FBgn0262790; FBgn0262807; FBgn0262837; FBgn0250840
chr3L:12786217	SNP	G	C	0.2381	0.0706683	chr3L:12793117	FBgn0260945; FBgn0261674
chr2L:7123468	SNP	T	C	0.186	0.0706693	chr2L:7123468	FBgn0085407
chr2R:18096075	SNP	T	G	0.1905	0.0706693	chr2R:22208570	FBgn0034711; FBgn0034712
chr2L:2765954	SNP	G	T	0.3171	0.0706695	chr2L:2765954	FBgn0031457; FBgn0031458
chr3R:7064519	DEL	T	TTATTTAATTTT	0.119	0.07067	chr3R:11238797	FBgn0051388
chrX:12363699	SNP	A	T	0.3721	0.0706703	chrX:12469666	FBgn0259143
chrX:3098311	SNP	G	T	0.4048	0.0706703	chrX:3204278	FBgn0000479
chr2L:8520157	SNP	A	C	0.1818	0.0706711	chr2L:8520157	FBgn0032054; FBgn0032055
chr2L:7336832	SNP	G	T	0.09524	0.0706711	chr2L:7336832	FBgn0031902
chr2R:7118370	SNP	T	C	0.2222	0.070673	chr2R:11230865	FBgn0050021
chr3L:2822152	SNP	T	C	0.1778	0.0706731	chr3L:2822152	FBgn0263392
chr3R:8158912	SNP	A	G	0.4048	0.0706738	chr3R:12333190	intergenic
chr2L:7594738	DEL	T	TT	0.1591	0.0706758	chr2L:7594738	intergenic
chr2R:8916673	SNP	C	T	0.2955	0.0706761	chr2R:13029168	intergenic
chr2R:8916676	SNP	A	C	0.2955	0.0706761	chr2R:13029171	intergenic
chr3L:13549577	SNP	G	A	0.3111	0.0706761	chr3L:13556477	FBgn0264001
chr3L:1880904	DEL	G	AGAGTCTCTATTTCAA	0.1333	0.0706775	chr3L:1880904	FBgn0035287
chr2L:10238382	SNP	C	A	0.08696	0.070678	chr2L:10238382	FBgn0051720; FBgn0004419
chr3L:11854939	SNP	G	A	0.4091	0.0706786	chr3L:11861839	FBgn0266100
chr2R:19694729	SNP	T	C	0.2	0.070679	chr2R:23807206	FBgn0034906; FBgn0010278
chr2R:19694741	SNP	A	C	0.2	0.070679	chr2R:23807218	FBgn0034906; FBgn0010278
chr3L:13255752	INS	C	CAC	0.1111	0.0706797	chr3L:13262652	FBgn0023095
chr3L:9777239	SNP	T	C	0.2727	0.0706799	chr3L:9784139	FBgn0036043
chr2L:12633857	SNP	A	C	0.1818	0.0706801	chr2L:12633857	FBgn0032439
chr3L:13957628	SNP	G	A	0.2619	0.070681	chr3L:13964528	FBgn0025874; FBgn0036389; FBgn0263232
chrX:13467582	SNP	A	C	0.2667	0.070681	chrX:13573549	FBgn0086674
chr2R:1566395	SNP	A	T	0.2222	0.0706818	chr2R:5678890	FBgn0033033
chr2R:1566397	SNP	T	A	0.2222	0.0706818	chr2R:5678892	FBgn0033033
chrX:21225761	SNP	A	C	0.2222	0.070684	chrX:21354734	FBgn0003464
chr2R:14951377	SNP	G	A	0.1556	0.0706843	chr2R:19063872	intergenic
chrX:14825665	INS	ATGACA	T	0.1522	0.0706844	chrX:14931632	FBgn0264078
chrX:14825800	SNP	G	A	0.1522	0.0706844	chrX:14931767	FBgn0264078
chr3R:23988740	SNP	A	T	0.08696	0.0706858	chr3R:28163018	FBgn0085383
chrX:4217648	SNP	T	C	0.08696	0.0706858	chrX:4323615	FBgn0262738
chr3L:996810	SNP	G	A	0.2667	0.0706859	chr3L:996810	FBgn0024277
chr3L:13162970	SNP	A	G	0.4762	0.0706863	chr3L:13169870	intergenic
chr2L:17290252	SNP	C	T	0.4048	0.0706872	chr2L:17290252	FBgn0032632
chr2L:15176092	SNP	G	A	0.3333	0.0706872	chr2L:15176092	FBgn0028888
chr3R:19110567	SNP	C	T	0.2326	0.0706882	chr3R:23284845	FBgn0025781; FBgn0039069
chr2L:14394968	SNP	A	G	0.2619	0.0706896	chr2L:14394968	FBgn0004858
chr3L:2284132	SNP	C	A	0.4889	0.0706914	chr3L:2284132	FBgn0264002
chr3L:2284142	SNP	C	G	0.4889	0.0706914	chr3L:2284142	FBgn0264002
chr2R:10249295	SNP	C	T	0.3182	0.0706917	chr2R:14361790	FBgn0033927; FBgn0033928
chr2R:19390538	SNP	G	A	0.3261	0.0706927	chr2R:23503015	FBgn0034870
chr2L:7690274	SNP	C	A	0.4545	0.070693	chr2L:7690274	FBgn0040299; FBgn0031929; FBgn0031930
chrX:10064221	SNP	G	A	0.2273	0.0706931	chrX:10170188	FBgn0266199; FBgn0264503
chr3R:14036147	SNP	A	C	0.3023	0.0706934	chr3R:18210425	FBgn0028499
chr2R:18391279	DEL	A	AA	0.2093	0.0706948	chr2R:22503774	FBgn0003175
chr3L:21714593	SNP	G	A	0.2857	0.0706949	chr3L:21721493	intergenic
chr3L:10291982	DEL	G	AA	0.1087	0.0706952	chr3L:10298882	FBgn0267665
chr3R:11719974	SNP	A	T	0.25	0.0706953	chr3R:15894252	FBgn0038380
chr3L:3091155	SNP	C	T	0.2619	0.0706964	chr3L:3091155	FBgn0035397; FBgn0003938; FBgn0035398
chr3R:21497933	SNP	A	G	0.119	0.0706973	chr3R:25672211	FBgn0039354
chr2R:14853318	SNP	C	A	0.3261	0.0706981	chr2R:18965813	intergenic
chrX:9423832	SNP	T	C	0.4889	0.0706986	chrX:9529799	FBgn0267253
chrX:9423833	SNP	A	T	0.4889	0.0706986	chrX:9529800	FBgn0267253
chr2R:5896424	SNP	C	T	0.1628	0.0706988	chr2R:10008919	FBgn0022382
chr2L:3394360	SNP	A	G	0.2791	0.0706989	chr2L:3394360	intergenic
chr3R:24184350	SNP	T	C	0.4	0.0706994	chr3R:28358628	intergenic
chr3L:8935392	SNP	C	T	0.3043	0.0707	chr3L:8942292	FBgn0264305; FBgn0264307
chr3L:2887975	SNP	C	T	0.1591	0.0707003	chr3L:2887975	FBgn0035379
chr2R:5516197	SNP	A	T	0.4889	0.0707007	chr2R:9628692	FBgn0033438
chrX:10752782	SNP	G	A	0.3696	0.0707008	chrX:10858749	FBgn0030243
chr3R:18704328	SNP	G	C	0.3953	0.0707021	chr3R:22878606	intergenic
chr2R:19525763	SNP	A	G	0.4	0.070703	chr2R:23638240	FBgn0004795; FBgn0266646
chrX:10718895	SNP	G	A	0.1739	0.0707033	chrX:10824862	FBgn0262735; FBgn0267184
chr2L:9626736	SNP	T	G	0.1667	0.0707036	chr2L:9626736	intergenic
chr2L:9626738	SNP	A	G	0.1667	0.0707036	chr2L:9626738	intergenic
chr3L:12470800	SNP	A	T	0.09524	0.0707041	chr3L:12477700	FBgn0036287
chr3L:11845184	SNP	A	C	0.1905	0.0707042	chr3L:11852084	FBgn0266100
chr3L:11837795	SNP	G	A	0.4419	0.0707043	chr3L:11844695	intergenic
chr3R:21926545	SNP	C	T	0.3182	0.0707046	chr3R:26100823	intergenic
chr3R:21926548	SNP	T	C	0.3182	0.0707046	chr3R:26100826	intergenic
chr2R:2942498	SNP	G	A	0.1136	0.0707049	chr2R:7054993	FBgn0033135; FBgn0033137; FBgn0033136
chr3R:9910394	SNP	T	C	0.1136	0.0707053	chr3R:14084672	FBgn0038197
chrX:17812299	SNP	T	G	0.3636	0.0707065	chrX:17918266	FBgn0030884
chr3L:16456456	SNP	A	G	0.09091	0.0707069	chr3L:16463356	FBgn0053158
chr3L:16456471	SNP	C	T	0.09091	0.0707069	chr3L:16463371	FBgn0053158
chrX:17306297	SNP	C	A	0.1111	0.0707074	chrX:17412264	intergenic
chrX:17911256	SNP	C	T	0.1136	0.0707076	chrX:18017223	FBgn0003380
chr2R:13381080	SNP	T	A	0.3111	0.070708	chr2R:17493575	FBgn0050104; FBgn0050103
chr2L:2268500	SNP	G	A	0.3095	0.0707083	chr2L:2268500	FBgn0250841
chr2R:17822126	SNP	A	C	0.3778	0.0707096	chr2R:21934621	FBgn0085397; FBgn0263999
chr2L:12574801	SNP	A	T	0.4737	0.0707107	chr2L:12574801	intergenic
chr3L:16101905	SNP	T	C	0.2045	0.0707109	chr3L:16108805	FBgn0263603
chr2L:13837473	SNP	T	C	0.2889	0.070712	chr2L:13837473	FBgn0028509
chr2L:13706242	SNP	G	C	0.3721	0.0707124	chr2L:13706242	FBgn0051814
chr2R:9238678	SNP	G	A	0.08889	0.0707128	chr2R:13351173	intergenic
chr2L:2992942	SNP	G	T	0.186	0.0707136	chr2L:2992942	FBgn0002989; FBgn0025681
chrX:4765196	DEL	G	GCCATGG	0.1556	0.0707137	chrX:4871163	FBgn0260971
chrX:4765285	DEL	A	ACTTCAGGAAAAATTTAAGACTATCAGTTTCCGTGTTGAGCA	0.1556	0.0707137	chrX:4871252	FBgn0260971
chrX:4765331	DEL	C	CCTTAAT	0.1556	0.0707137	chrX:4871298	FBgn0260971
chr3L:761220	SNP	G	A	0.1957	0.0707137	chr3L:761220	intergenic
chr3R:19777849	SNP	T	A	0.1778	0.070714	chr3R:23952127	FBgn0005674
chr3L:3499728	SNP	T	A	0.1087	0.0707152	chr3L:3499728	FBgn0259224
chr3R:12686527	SNP	G	T	0.2326	0.0707153	chr3R:16860805	FBgn0264857
chr2L:3349851	SNP	A	T	0.3636	0.070716	chr2L:3349851	FBgn0020445
chr2L:10124485	SNP	C	T	0.2439	0.0707163	chr2L:10124485	FBgn0265002; FBgn0083945
chr2L:6257471	SNP	T	A	0.4651	0.0707174	chr2L:6257471	FBgn0053531; FBgn0031791
chr2L:6257478	SNP	T	A	0.4651	0.0707174	chr2L:6257478	FBgn0053531; FBgn0031791
chrX:19361885	SNP	C	G	0.2955	0.0707177	chrX:19467852	FBgn0031016
chr2R:8545908	SNP	T	C	0.4222	0.0707182	chr2R:12658403	FBgn0033763
chr2R:6878261	SNP	A	G	0.09091	0.0707185	chr2R:10990756	FBgn0040765
chr3R:9160671	DEL	TTTTTA	GCCCCGGG	0.3846	0.0707189	chr3R:13334949	FBgn0038139
chr2R:17708075	SNP	C	T	0.4318	0.0707218	chr2R:21820570	FBgn0034662
chr3R:12812940	SNP	T	C	0.3721	0.0707218	chr3R:16987218	FBgn0038460
chr2L:17250602	SNP	A	T	0.35	0.0707221	chr2L:17250602	FBgn0032629
chr2L:15097977	SNP	T	G	0.4186	0.0707232	chr2L:15097977	intergenic
chr2R:13617273	SNP	C	T	0.1304	0.0707237	chr2R:17729768	FBgn0034266; FBgn0034267
chr2R:13617298	SNP	G	A	0.1304	0.0707237	chr2R:17729793	FBgn0034266; FBgn0034267
chr2L:15829371	SNP	T	G	0.4634	0.0707238	chr2L:15829371	intergenic
chr3R:17087088	SNP	A	G	0.4524	0.0707245	chr3R:21261366	FBgn0038874
chr2R:18445660	SNP	T	A	0.1111	0.0707261	chr2R:22558155	FBgn0003175
chrX:20202877	SNP	T	G	0.3778	0.0707262	chrX:20331850	intergenic
chrX:2280063	SNP	T	A	0.1111	0.0707263	chrX:2386030	FBgn0264598
chrX:2282019	SNP	A	G	0.1111	0.0707263	chrX:2387986	FBgn0264598
chr3L:7490285	SNP	C	G	0.1136	0.0707269	chr3L:7497185	FBgn0035791
chr3L:5562392	SNP	G	A	0.413	0.0707269	chr3L:5569292	FBgn0015766
chr2L:7396927	SNP	T	A	0.1395	0.0707272	chr2L:7396927	FBgn0031906
chr2L:4509948	SNP	A	G	0.4318	0.0707282	chr2L:4509948	FBgn0053196
chr2L:12630996	SNP	C	A	0.4359	0.0707305	chr2L:12630996	FBgn0032439
chr3R:1860024	SNP	A	T	0.186	0.0707306	chr3R:6034302	intergenic
chr3R:15764402	SNP	T	G	0.09302	0.070731	chr3R:19938680	FBgn0038755
chr2R:13341223	SNP	T	C	0.4634	0.0707317	chr2R:17453718	FBgn0034221
chr2R:18761909	SNP	C	T	0.1087	0.0707324	chr2R:22874386	FBgn0034788; FBgn0267025; FBgn0034789
chr3L:14480031	INS	TT	T	0.2791	0.0707337	chr3L:14486931	FBgn0087007
chr3R:24372363	SNP	A	C	0.2326	0.0707345	chr3R:28546641	intergenic
chr2L:12804111	DEL	G	GGATTCG	0.1081	0.070735	chr2L:12804111	intergenic
chrX:11176049	SNP	C	G	0.1136	0.0707353	chrX:11282016	FBgn0265595
chr3L:12172686	SNP	G	A	0.2889	0.0707364	chr3L:12179586	FBgn0027843
chr3R:26420057	SNP	G	A	0.4773	0.0707367	chr3R:30594335	FBgn0039790
chr2L:2745253	SNP	T	C	0.1591	0.0707367	chr2L:2745253	FBgn0031451; FBgn0031452
chr2L:2746278	SNP	A	G	0.1591	0.0707367	chr2L:2746278	FBgn0031452; FBgn0250906
chrX:5844543	SNP	T	C	0.2222	0.0707378	chrX:5950510	FBgn0029826; FBgn0052755
chr2R:11053548	SNP	A	G	0.119	0.0707387	chr2R:15166043	FBgn0013467
chr2R:11053551	SNP	A	T	0.119	0.0707387	chr2R:15166046	FBgn0013467
chr3R:18957157	SNP	C	G	0.2273	0.0707396	chr3R:23131435	FBgn0004644
chr2L:9649158	SNP	T	A	0.4524	0.0707403	chr2L:9649158	FBgn0032136
chr2L:6300610	SNP	T	C	0.1395	0.0707404	chr2L:6300610	FBgn0053531
chr3L:8217216	SNP	C	T	0.4	0.0707412	chr3L:8224116	intergenic
chr3R:6752657	SNP	C	T	0.1364	0.0707413	chr3R:10926935	intergenic
chrX:2857303	SNP	A	C	0.2727	0.0707422	chrX:2963270	FBgn0028369; FBgn0003285
chr2L:1358823	SNP	G	A	0.186	0.0707426	chr2L:1358823	FBgn0051659
chr2R:8902255	SNP	C	G	0.4186	0.0707437	chr2R:13014750	intergenic
chr3R:2784923	SNP	T	A	0.3556	0.0707443	chr3R:6959201	FBgn0260642
chr3L:7900015	SNP	A	G	0.1522	0.0707444	chr3L:7906915	FBgn0003041
chr2L:3434694	SNP	C	A	0.3636	0.0707446	chr2L:3434694	intergenic
chr3R:23208403	SNP	A	G	0.2955	0.0707452	chr3R:27382681	FBgn0016061
chr2L:16599868	SNP	G	A	0.1304	0.070746	chr2L:16599868	FBgn0259735
chr2R:21143963	SNP	A	C	0.1892	0.0707495	chr2R:25256440	intergenic
chr3R:18063976	SNP	C	A	0.3095	0.0707498	chr3R:22238254	FBgn0051163
chr3L:1887676	SNP	T	C	0.3111	0.0707547	chr3L:1887676	FBgn0262624
chr2L:7387527	SNP	A	C	0.1778	0.0707551	chr2L:7387527	FBgn0031904; FBgn0031905
chrX:478536	SNP	T	A	0.3778	0.0707562	chrX:584503	FBgn0261930; FBgn0025633
chr3R:24826381	SNP	T	C	0.1818	0.0707562	chr3R:29000659	FBgn0039620
chr3L:7716000	SNP	G	A	0.1739	0.0707567	chr3L:7722900	FBgn0052373; FBgn0035812
chr2R:7627026	SNP	C	A	0.1364	0.0707569	chr2R:11739521	intergenic
chr3L:12852720	SNP	G	C	0.1304	0.0707571	chr3L:12859620	FBgn0052107
chr3L:10285990	INS	TTT	T	0.1522	0.0707575	chr3L:10292890	FBgn0267665
chr3R:20572829	SNP	T	C	0.3256	0.070759	chr3R:24747107	FBgn0004885
chr3L:4511696	SNP	C	T	0.4667	0.0707592	chr3L:4511696	FBgn0014073
chr2R:11407722	SNP	T	C	0.1778	0.0707596	chr2R:15520217	FBgn0019968
chr2R:12770100	SNP	C	T	0.2826	0.07076	chr2R:16882595	FBgn0025833; FBgn0034166
chr3R:11698541	SNP	T	G	0.1333	0.0707602	chr3R:15872819	FBgn0051183
chrX:13304727	SNP	A	G	0.4545	0.0707602	chrX:13410694	FBgn0030485
chr2R:11423668	SNP	A	C	0.2093	0.0707606	chr2R:15536163	FBgn0050471
chr2R:12927532	SNP	T	G	0.2093	0.0707613	chr2R:17040027	FBgn0023172; FBgn0266638
chr3L:21758012	SNP	C	T	0.3415	0.070762	chr3L:21764912	FBgn0037130
chr3R:2890570	SNP	T	A	0.5	0.0707627	chr3R:7064848	FBgn0037464; FBgn0037465
chr3L:17801506	SNP	T	A	0.439	0.0707627	chr3L:17808406	FBgn0052191; FBgn0036756
chr3L:692249	SNP	A	G	0.2558	0.0707639	chr3L:692249	FBgn0035155; FBgn0260862; FBgn0035157
chr3L:12709424	SNP	T	C	0.4634	0.0707652	chr3L:12716324	intergenic
chr2L:16432132	SNP	T	C	0.1818	0.0707656	chr2L:16432132	FBgn0028523
chr3R:8214382	SNP	G	C	0.09302	0.0707659	chr3R:12388660	FBgn0085431; FBgn0053098
chr2L:9671249	SNP	T	A	0.3488	0.0707661	chr2L:9671249	FBgn0264999
chr3L:13228728	SNP	A	G	0.3	0.0707662	chr3L:13235628	FBgn0023095
chr3L:7467188	SNP	A	C	0.1429	0.0707682	chr3L:7474088	intergenic
chr2L:20524291	SNP	T	G	0.186	0.0707686	chr2L:20524291	intergenic
chr2R:11707291	SNP	A	T	0.2222	0.0707692	chr2R:15819786	FBgn0034046; FBgn0053465
chr2L:20640992	SNP	C	T	0.09091	0.0707692	chr2L:20640992	FBgn0051680; FBgn0261058
chr3R:17211862	SNP	G	A	0.2683	0.0707706	chr3R:21386140	intergenic
chr3R:25738629	SNP	C	G	0.3721	0.0707719	chr3R:29912907	FBgn0051036; FBgn0039722
chr2R:13498763	SNP	G	A	0.2826	0.0707727	chr2R:17611258	FBgn0034253
chr3L:10501956	SNP	C	T	0.4545	0.0707735	chr3L:10508856	FBgn0052062
chr2R:14208292	SNP	G	A	0.3488	0.0707741	chr2R:18320787	FBgn0010575
chrX:3549429	SNP	C	A	0.3478	0.0707743	chrX:3655396	FBgn0266429
chrX:3549430	SNP	A	G	0.3478	0.0707743	chrX:3655397	FBgn0266429
chrX:3549442	SNP	G	A	0.3478	0.0707743	chrX:3655409	FBgn0266429
chrX:3549445	SNP	T	C	0.3478	0.0707743	chrX:3655412	FBgn0266429
chrX:3549539	SNP	A	C	0.3478	0.0707743	chrX:3655506	FBgn0266429
chrX:3549542	SNP	A	T	0.3478	0.0707743	chrX:3655509	FBgn0266429
chrX:3549562	SNP	G	A	0.3478	0.0707743	chrX:3655529	FBgn0266429
chrX:3549577	SNP	A	G	0.3478	0.0707743	chrX:3655544	FBgn0266429
chr3R:26054658	SNP	G	A	0.2045	0.0707744	chr3R:30228936	intergenic
chrX:16993861	SNP	C	G	0.1111	0.0707744	chrX:17099828	FBgn0030817
chrX:18988417	SNP	A	G	0.1628	0.0707749	chrX:19094384	intergenic
chr3R:11160185	SNP	A	T	0.4884	0.0707752	chr3R:15334463	FBgn0038320
chr3L:21151589	SNP	A	C	0.1905	0.0707762	chr3L:21158489	FBgn0024150
chr3L:7775706	SNP	T	A	0.3111	0.0707779	chr3L:7782606	FBgn0052369
chr3L:13951488	SNP	A	G	0.1556	0.0707781	chr3L:13958388	FBgn0052137
chrX:16728377	SNP	G	T	0.4667	0.070779	chrX:16834344	FBgn0030797
chr3L:15338974	SNP	G	T	0.1111	0.0707797	chr3L:15345874	intergenic
chr3L:7402525	SNP	G	C	0.2889	0.0707802	chr3L:7409425	FBgn0265718
chr3R:3135177	SNP	A	G	0.1364	0.0707814	chr3R:7309455	FBgn0267337
chr3R:10833720	SNP	A	T	0.1667	0.0707826	chr3R:15007998	intergenic
chr3R:10833723	DEL	T	TA	0.1667	0.0707826	chr3R:15008001	intergenic
chr3R:10833730	SNP	A	G	0.1667	0.0707826	chr3R:15008008	intergenic
chr2R:6742465	SNP	C	A	0.4524	0.0707827	chr2R:10854960	FBgn0050015; FBgn0266629
chr3L:14048022	SNP	A	C	0.1333	0.070783	chr3L:14054922	FBgn0267736; FBgn0267795
chr3L:9113174	INS	CGT	C	0.2	0.0707831	chr3L:9120074	FBgn0011206
chr3R:26417621	DEL	AA	A	0.1778	0.0707843	chr3R:30591899	intergenic
chr3R:4742209	SNP	C	T	0.2326	0.0707862	chr3R:8916487	FBgn0262614
chr3L:11694917	SNP	A	C	0.1522	0.0707867	chr3L:11701817	FBgn0036196
chr2R:6393891	SNP	G	A	0.4419	0.0707879	chr2R:10506386	FBgn0005630
chr2R:18979229	SNP	A	G	0.2045	0.0707882	chr2R:23091706	FBgn0034821
chr3L:2759251	SNP	A	G	0.08696	0.0707886	chr3L:2759251	FBgn0052296
chrX:11564571	SNP	A	C	0.08696	0.0707886	chrX:11670538	FBgn0004370
chr3L:13210771	SNP	T	C	0.2093	0.0707892	chr3L:13217671	FBgn0264515; FBgn0266537
chr2L:16905679	SNP	G	A	0.2391	0.0707892	chr2L:16905679	FBgn0261671
chr3R:15120530	SNP	C	T	0.4103	0.0707896	chr3R:19294808	intergenic
chr2L:14628857	SNP	A	G	0.1111	0.0707898	chr2L:14628857	FBgn0003016
chr3R:24664987	SNP	G	C	0.1364	0.07079	chr3R:28839265	FBgn0015589
chr3R:12801515	SNP	A	C	0.1163	0.0707906	chr3R:16975793	FBgn0038458; FBgn0015008
chr3L:9109461	SNP	T	C	0.1111	0.0707909	chr3L:9116361	FBgn0011206
chr3R:6732130	SNP	C	G	0.1316	0.0707931	chr3R:10906408	intergenic
chr3L:7927056	SNP	T	A	0.2222	0.0707937	chr3L:7933956	FBgn0024187
chr3R:10936003	SNP	T	A	0.2326	0.0707937	chr3R:15110281	FBgn0261859
chr2R:7816225	SNP	C	T	0.4444	0.0707956	chr2R:11928720	FBgn0265371
chr2L:1494279	SNP	G	T	0.2667	0.070796	chr2L:1494279	FBgn0051928; FBgn0053128
chrX:622929	SNP	C	T	0.2889	0.0707964	chrX:728896	FBgn0021764
chr3L:4364709	SNP	C	T	0.2	0.0707966	chr3L:4364709	FBgn0035533; FBgn0035534; FBgn0053514
chrX:2055254	SNP	T	C	0.2609	0.0707969	chrX:2161221	FBgn0005670; FBgn0023540
chr2L:8445701	SNP	T	C	0.2326	0.0707977	chr2L:8445701	FBgn0051897; FBgn0027780
chr2R:17021572	SNP	T	C	0.2889	0.0707979	chr2R:21134067	FBgn0034590
chr2R:17021574	SNP	C	A	0.2889	0.0707979	chr2R:21134069	FBgn0034590
chr2R:17021589	SNP	T	G	0.2889	0.0707979	chr2R:21134084	FBgn0034590
chr2L:22430939	SNP	A	C	0.09091	0.0707991	chr2L:22538207	FBgn0040009
chr2L:6446277	SNP	A	C	0.1905	0.0707993	chr2L:6446277	FBgn0031813
chrX:4121584	SNP	C	T	0.2	0.0708008	chrX:4227551	intergenic
chr3R:22551269	SNP	G	C	0.2326	0.0708022	chr3R:26725547	FBgn0039451; FBgn0040607
chr3R:22551274	SNP	A	T	0.2326	0.0708022	chr3R:26725552	FBgn0039451; FBgn0040607
chr2R:8588622	SNP	T	C	0.2444	0.0708041	chr2R:12701117	FBgn0033770
chr3L:16051643	SNP	T	A	0.3171	0.0708055	chr3L:16058543	FBgn0005536
chr2L:7561374	SNP	G	A	0.186	0.0708059	chr2L:7561374	FBgn0264895
chr3R:13118395	SNP	G	C	0.1316	0.0708065	chr3R:17292673	intergenic
chr3L:10806195	SNP	A	T	0.4348	0.0708069	chr3L:10813095	intergenic
chr2R:9388205	INS	AG	A	0.1364	0.0708078	chr2R:13500700	FBgn0004638; FBgn0033845
chr2L:2602846	SNP	A	G	0.08696	0.0708081	chr2L:2602846	intergenic
chrX:14470872	SNP	A	T	0.4318	0.0708084	chrX:14576839	intergenic
chrX:4594218	SNP	T	C	0.1522	0.0708084	chrX:4700185	FBgn0011760
chr2L:14081645	SNP	C	T	0.3721	0.0708089	chr2L:14081645	FBgn0028875
chr3R:14791877	SNP	G	A	0.2857	0.070809	chr3R:18966155	FBgn0261262; FBgn0263983
chr3R:12677179	SNP	A	T	0.1364	0.0708093	chr3R:16851457	FBgn0264857; FBgn0020546
chr3R:27224601	SNP	T	C	0.1556	0.0708111	chr3R:31398879	FBgn0019990
chr3R:27224658	SNP	A	G	0.1556	0.0708111	chr3R:31398936	FBgn0019990
chr2L:17960946	SNP	T	A	0.275	0.0708117	chr2L:17960946	intergenic
chr3L:21114871	SNP	A	G	0.2791	0.0708123	chr3L:21121771	FBgn0020294; FBgn0264566
chrX:21456711	SNP	A	G	0.4222	0.0708124	chrX:21585684	intergenic
chr2L:16823527	SNP	G	C	0.09091	0.0708127	chr2L:16823527	FBgn0004797; FBgn0022213
chr2L:12260820	SNP	A	T	0.4651	0.0708132	chr2L:12260820	FBgn0000114
chr3L:10201244	SNP	A	G	0.1818	0.0708143	chr3L:10208144	intergenic
chr3L:7051525	SNP	G	A	0.3556	0.0708145	chr3L:7058425	FBgn0035733
chr3L:4033451	SNP	C	A	0.4419	0.0708151	chr3L:4033451	FBgn0035486; FBgn0045476; FBgn0266402
chr2L:8857050	SNP	C	T	0.3571	0.0708159	chr2L:8857050	intergenic
chr2L:18016035	SNP	A	C	0.4286	0.0708162	chr2L:18016035	FBgn0243486
chr3R:26697691	SNP	A	G	0.1556	0.0708168	chr3R:30871969	FBgn0039806
chr3R:26697760	SNP	C	A	0.1556	0.0708168	chr3R:30872038	FBgn0039806
chr2R:4584594	SNP	G	A	0.1136	0.0708182	chr2R:8697089	FBgn0033320; FBgn0033321
chrX:6474540	SNP	A	G	0.4186	0.0708199	chrX:6580507	FBgn0085446
chr2L:5385804	SNP	A	C	0.09091	0.0708209	chr2L:5385804	intergenic
chr2L:11875954	SNP	T	A	0.439	0.0708214	chr2L:11875954	FBgn0264815
chrX:18011774	SNP	A	T	0.1951	0.0708219	chrX:18117741	FBgn0004028
chr3L:9697128	SNP	T	C	0.1591	0.0708222	chr3L:9704028	FBgn0036031; FBgn0036032
chr3L:9697291	SNP	A	T	0.1591	0.0708222	chr3L:9704191	FBgn0036031; FBgn0036032
chr2R:16984641	SNP	T	G	0.3556	0.0708226	chr2R:21097136	FBgn0085425; FBgn0011824
chr2R:13502036	DEL	C	CAGCTCTCCGC	0.3864	0.0708227	chr2R:17614531	FBgn0034253
chr3L:2316496	DEL	G	GAAAA	0.3111	0.0708233	chr3L:2316496	FBgn0266976
chr3L:2316502	SNP	G	A	0.3111	0.0708233	chr3L:2316502	FBgn0266976
chr3L:2316514	SNP	T	C	0.3111	0.0708233	chr3L:2316514	FBgn0266976
chr3L:14954332	SNP	T	A	0.2273	0.0708239	chr3L:14961232	intergenic
chr2R:20532558	SNP	C	T	0.5	0.0708241	chr2R:24645035	intergenic
chr2L:12226918	SNP	G	C	0.1136	0.0708259	chr2L:12226918	FBgn0000114
chr3R:16776892	SNP	T	C	0.4222	0.0708266	chr3R:20951170	FBgn0002921
chr2L:1858173	SNP	G	A	0.4091	0.0708275	chr2L:1858173	FBgn0051665; FBgn0051663
chr2L:14458996	SNP	T	A	0.3571	0.0708287	chr2L:14458996	intergenic
chr3R:21373493	SNP	A	C	0.1395	0.07083	chr3R:25547771	FBgn0011666
chrX:14545664	SNP	T	A	0.3333	0.0708302	chrX:14651631	FBgn0015773
chr3R:22904909	SNP	C	T	0.1136	0.070832	chr3R:27079187	FBgn0039479
chr3R:12922929	SNP	A	G	0.2889	0.0708332	chr3R:17097207	FBgn0014141
chr3R:2493230	SNP	A	G	0.3846	0.0708346	chr3R:6667508	FBgn0002522
chr3L:591607	SNP	T	G	0.1087	0.0708353	chr3L:591607	intergenic
chr3L:4965844	SNP	G	A	0.4889	0.0708388	chr3L:4965844	FBgn0005775
chr2L:12697358	SNP	A	T	0.1111	0.0708388	chr2L:12697358	FBgn0032447; FBgn0032448
chr2L:9421312	SNP	T	C	0.2667	0.0708392	chr2L:9421312	FBgn0032116
chrX:10865167	SNP	T	C	0.4186	0.0708401	chrX:10971134	FBgn0259241
chr3L:19133043	SNP	T	A	0.2444	0.0708435	chr3L:19139943	FBgn0036851
chr3R:4264134	SNP	A	T	0.2381	0.0708436	chr3R:8438412	FBgn0266801
chr2L:13549737	DEL	T	TT	0.1429	0.0708448	chr2L:13549737	FBgn0023407; FBgn0259984
chr3R:13802475	SNP	A	T	0.3182	0.0708452	chr3R:17976753	FBgn0263995
chr2L:1921693	SNP	T	G	0.5	0.0708457	chr2L:1921693	FBgn0031374
chr2R:7335010	SNP	T	C	0.2045	0.0708462	chr2R:11447505	FBgn0260499
chr3L:14101954	SNP	C	A	0.425	0.0708462	chr3L:14108854	FBgn0036411
chr3R:27179205	SNP	G	A	0.4634	0.0708471	chr3R:31353483	FBgn0085376
chr2L:6362280	SNP	G	T	0.1333	0.0708473	chr2L:6362280	FBgn0266004
chr2L:6181737	INS	T	TT	0.4167	0.070848	chr2L:6181737	FBgn0085409
chr2L:15803648	SNP	T	A	0.375	0.070849	chr2L:15803648	intergenic
chr2R:9403600	SNP	A	G	0.2326	0.070849	chr2R:13516095	FBgn0260964; FBgn0033848
chr2R:14184757	SNP	T	A	0.1304	0.0708492	chr2R:18297252	FBgn0010575; FBgn0034323; FBgn0034324; FBgn0034325
chr2R:14184775	SNP	G	A	0.1304	0.0708492	chr2R:18297270	FBgn0010575; FBgn0034323; FBgn0034324; FBgn0034325
chr3L:13188650	SNP	T	A	0.1163	0.0708501	chr3L:13195550	intergenic
chrX:754746	SNP	C	G	0.3864	0.0708507	chrX:860713	FBgn0264449
chr3R:15830118	SNP	A	G	0.2326	0.0708511	chr3R:20004396	FBgn0038755
chr3L:18959554	SNP	G	C	0.09091	0.0708518	chr3L:18966454	intergenic
chr2L:16923116	SNP	C	T	0.1905	0.0708521	chr2L:16923116	intergenic
chr2R:7818580	SNP	A	T	0.1591	0.0708522	chr2R:11931075	intergenic
chr3R:15073159	SNP	A	C	0.1395	0.0708546	chr3R:19247437	FBgn0038694
chr2L:8774330	SNP	G	C	0.1111	0.0708564	chr2L:8774330	FBgn0032068
chrX:2012387	SNP	C	A	0.3182	0.070857	chrX:2118354	FBgn0004860
chr3R:13197967	SNP	T	A	0.25	0.070857	chr3R:17372245	FBgn0265196
chr3L:21162631	SNP	C	G	0.186	0.0708589	chr3L:21169531	FBgn0024150
chr2L:2726875	SNP	A	T	0.4286	0.0708592	chr2L:2726875	FBgn0031449
chr3L:10925882	SNP	T	C	0.2955	0.0708598	chr3L:10932782	intergenic
chr3L:10854322	SNP	A	G	0.1739	0.0708621	chr3L:10861222	FBgn0026160
chr3L:10854930	SNP	C	A	0.1739	0.0708621	chr3L:10861830	FBgn0026160
chr2R:8335647	SNP	A	G	0.4889	0.0708645	chr2R:12448142	FBgn0033739
chr2R:8241125	SNP	A	T	0.2444	0.0708655	chr2R:12353620	FBgn0050047
chr3R:10573503	SNP	C	T	0.1333	0.0708658	chr3R:14747781	FBgn0263929; FBgn0038257
chr2R:16747270	INS	ACA	A	0.1111	0.0708679	chr2R:20859765	intergenic
chr3R:22268155	DEL	A	AAA	0.2093	0.0708684	chr3R:26442433	FBgn0263118
chr3L:8239638	SNP	G	T	0.2222	0.0708684	chr3L:8246538	FBgn0263219
chr3L:8216152	SNP	G	T	0.4545	0.0708686	chr3L:8223052	FBgn0035859
chrX:9692200	DEL	A	AA	0.09091	0.0708686	chrX:9798167	FBgn0052698
chr2L:22420772	SNP	T	C	0.1364	0.0708689	chr2L:22528040	intergenic
chr3R:11775902	DEL	C	GAGTGCAATATCTGA	0.1778	0.0708705	chr3R:15950180	FBgn0013334; FBgn0051088
chr2L:6555086	SNP	A	G	0.3571	0.070871	chr2L:6555086	FBgn0031829
chr2L:8859876	SNP	A	G	0.4419	0.0708714	chr2L:8859876	intergenic
chr3L:6313091	DEL	T	TT	0.1429	0.0708731	chr3L:6319991	FBgn0041625
chr2L:620958	SNP	T	A	0.2857	0.0708732	chr2L:620958	FBgn0040106
chrX:6711350	SNP	C	A	0.09524	0.0708735	chrX:6817317	FBgn0086693; FBgn0029905
chr3R:18751038	SNP	C	G	0.2	0.0708737	chr3R:22925316	FBgn0017590; FBgn0039030
chr3R:7625058	SNP	C	G	0.2045	0.0708737	chr3R:11799336	FBgn0051116
chr2R:19938026	SNP	C	T	0.1957	0.0708758	chr2R:24050503	FBgn0003353
chr3R:9275946	SNP	C	A	0.2273	0.070876	chr3R:13450224	FBgn0038156
chr3R:23574851	SNP	C	A	0.3488	0.070877	chr3R:27749129	FBgn0005659
chr2L:11151517	SNP	C	T	0.1628	0.0708771	chr2L:11151517	FBgn0032350
chr2R:10050046	SNP	A	C	0.09091	0.0708772	chr2R:14162541	FBgn0033901; FBgn0033902
chr2L:13970388	SNP	A	T	0.3023	0.0708782	chr2L:13970388	FBgn0028542; FBgn0028936
chr3L:4005354	SNP	C	T	0.1591	0.0708787	chr3L:4005354	FBgn0035482
chr2L:2356789	SNP	G	A	0.4524	0.0708792	chr2L:2356789	FBgn0031413; FBgn0031414
chr2R:6157741	SNP	A	G	0.1333	0.0708794	chr2R:10270236	FBgn0033504
chr3L:12720426	SNP	C	G	0.2	0.0708794	chr3L:12727326	intergenic
chr2R:18553528	SNP	G	A	0.1591	0.0708797	chr2R:22666023	FBgn0262141; FBgn0266807; FBgn0262142
chr2R:17299345	SNP	C	A	0.4667	0.0708814	chr2R:21411840	FBgn0010415
chr2L:11059151	SNP	C	T	0.1136	0.0708825	chr2L:11059151	FBgn0032330
chr2L:22739110	SNP	T	G	0.3488	0.0708829	chr2L:22846378	FBgn0041004
chr2R:5443372	SNP	T	C	0.225	0.0708829	chr2R:9555867	intergenic
chr3R:9063691	SNP	T	C	0.4	0.0708842	chr3R:13237969	FBgn0000024
chr2L:10298004	SNP	G	A	0.4634	0.070885	chr2L:10298004	FBgn0032210; FBgn0266303
chr2L:16054175	SNP	A	C	0.3333	0.0708852	chr2L:16054175	FBgn0013433
chr2L:3559910	SNP	T	C	0.2667	0.0708863	chr2L:3559910	intergenic
chr3L:5767977	SNP	T	C	0.4091	0.0708868	chr3L:5774877	FBgn0260936
chr3R:16719066	SNP	A	T	0.1739	0.070887	chr3R:20893344	FBgn0266252
chr3L:9081674	SNP	C	T	0.1136	0.07089	chr3L:9088574	FBgn0023479
chr2R:6055295	SNP	C	T	0.2143	0.0708904	chr2R:10167790	FBgn0033494
chr3R:27325916	INS	TGGATTCCCT	T	0.1463	0.0708921	chr3R:31500194	FBgn0039851
chrX:4756781	INS	T	TA	0.2444	0.0708926	chrX:4862748	FBgn0260971
chrX:4435615	SNP	A	C	0.4222	0.0708928	chrX:4541582	FBgn0052773; FBgn0003210; FBgn0029709
chrX:4435648	SNP	T	A	0.4222	0.0708928	chrX:4541615	FBgn0052773; FBgn0003210; FBgn0029709
chrX:3253879	SNP	G	C	0.3636	0.070893	chrX:3359846	intergenic
chr3L:10625008	SNP	A	G	0.2667	0.0708933	chr3L:10631908	FBgn0260643; FBgn0001179; FBgn0054001
chrX:4435608	SNP	A	G	0.4222	0.0708934	chrX:4541575	FBgn0052773; FBgn0003210; FBgn0029709
chr3L:7150664	DEL	AAA	G	0.119	0.0708935	chr3L:7157564	FBgn0259173; FBgn0040837
chr3R:24497211	SNP	T	A	0.2955	0.0708942	chr3R:28671489	FBgn0039593
chr3L:14787174	SNP	C	A	0.1111	0.0708967	chr3L:14794074	FBgn0036451
chr3L:22196469	SNP	A	G	0.4359	0.0708968	chr3L:22203369	FBgn0037153
chr2L:15020607	SNP	G	A	0.09302	0.0708968	chr2L:15020607	FBgn0260446
chr2L:20253212	SNP	T	G	0.425	0.0708971	chr2L:20253212	FBgn0250817
chrX:4988796	SNP	T	A	0.2326	0.0708973	chrX:5094763	FBgn0029746; FBgn0266098
chr2R:12079	SNP	T	G	0.2857	0.0708974	chr2R:4124574	intergenic
chr2L:15094729	SNP	A	G	0.2667	0.0708984	chr2L:15094729	FBgn0028879
chr2R:20080091	SNP	C	G	0.2558	0.0708991	chr2R:24192568	FBgn0266083
chr2R:4130806	SNP	C	T	0.1304	0.0709003	chr2R:8243301	FBgn0265638
chr3L:17935461	SNP	T	C	0.4667	0.0709014	chr3L:17942361	FBgn0267794
chrX:9571218	SNP	C	G	0.2	0.070902	chrX:9677185	FBgn0261617
chr2R:10557747	SNP	T	C	0.1957	0.0709031	chr2R:14670242	FBgn0033955
chr2L:2849981	SNP	G	A	0.45	0.0709037	chr2L:2849981	FBgn0031472; FBgn0031473
chr3R:26077303	SNP	T	A	0.3864	0.0709049	chr3R:30251581	FBgn0085328; FBgn0039760
chrX:8367540	INS	CC	C	0.1739	0.0709049	chrX:8473507	FBgn0053223; FBgn0014464; FBgn0014465
chrX:8367551	SNP	G	T	0.1739	0.0709049	chrX:8473518	FBgn0053223; FBgn0014464; FBgn0014465
chr3L:17692750	SNP	G	C	0.3889	0.0709053	chr3L:17699650	FBgn0052183
chr2L:21903371	SNP	T	C	0.1111	0.0709072	chr2L:21903371	FBgn0032966
chr2L:10781299	SNP	T	C	0.09091	0.0709086	chr2L:10781299	FBgn0051869
chr2L:11459450	SNP	A	G	0.08696	0.0709116	chr2L:11459450	intergenic
chr2L:11459910	SNP	G	A	0.08696	0.0709116	chr2L:11459910	intergenic
chr3R:11759093	SNP	T	C	0.08696	0.0709116	chr3R:15933371	FBgn0038385; FBgn0038386; FBgn0038387
chr3R:5025446	SNP	C	T	0.3333	0.0709126	chr3R:9199724	FBgn0003165
chr2L:11859202	SNP	A	G	0.1333	0.0709139	chr2L:11859202	FBgn0264815
chrX:4152862	SNP	C	T	0.2391	0.0709144	chrX:4258829	intergenic
chr3L:22898563	SNP	C	T	0.2045	0.070915	chr3L:22905463	FBgn0037205
chr3L:22899206	SNP	A	G	0.2045	0.070915	chr3L:22906106	FBgn0037205
chr3L:22901976	SNP	G	C	0.2045	0.070915	chr3L:22908876	FBgn0267221
chr3L:22910773	SNP	T	C	0.2045	0.070915	chr3L:22917673	FBgn0037206
chr3L:22912403	SNP	T	C	0.2045	0.070915	chr3L:22919303	FBgn0037206
chr3L:22913593	SNP	G	A	0.2045	0.070915	chr3L:22920493	FBgn0037206
chr3L:22914554	SNP	G	C	0.2045	0.070915	chr3L:22921454	FBgn0037206
chr3L:4951182	SNP	C	T	0.4	0.0709153	chr3L:4951182	FBgn0005775
chr2L:1653918	DEL	TT	T	0.1707	0.0709163	chr2L:1653918	FBgn0086758
chr3L:13789510	SNP	T	C	0.3902	0.0709164	chr3L:13796410	FBgn0264001
chr3R:12961295	SNP	A	T	0.1522	0.0709196	chr3R:17135573	FBgn0051267; FBgn0038484
chr3R:12961435	SNP	A	C	0.1522	0.0709196	chr3R:17135713	FBgn0051267; FBgn0038484
chr2L:13352878	SNP	G	C	0.3023	0.0709209	chr2L:13352878	FBgn0032506
chr3L:4655097	SNP	G	A	0.2045	0.0709212	chr3L:4655097	FBgn0262870; FBgn0267480
chr3R:13362468	SNP	C	A	0.4186	0.0709219	chr3R:17536746	FBgn0038516; FBgn0010926
chr3L:320803	SNP	T	C	0.1111	0.070922	chr3L:320803	FBgn0004373; FBgn0052344
chr3L:333034	SNP	A	T	0.1111	0.070922	chr3L:333034	FBgn0261985; FBgn0035131; FBgn0035132
chr2R:15997438	INS	TGT	T	0.2273	0.0709222	chr2R:20109933	intergenic
chr3R:10573494	SNP	A	G	0.1395	0.0709239	chr3R:14747772	FBgn0263929; FBgn0038257
chr2R:12857130	SNP	A	T	0.2727	0.0709246	chr2R:16969625	FBgn0265527
chrX:14961780	SNP	T	C	0.4565	0.0709249	chrX:15067747	FBgn0030607
chr3R:11276394	INS	GTGATGG	G	0.3077	0.0709258	chr3R:15450672	FBgn0038341
chr3L:15016996	SNP	T	C	0.4091	0.0709262	chr3L:15023896	FBgn0261090; FBgn0047338
chrX:20553559	SNP	G	A	0.3478	0.0709283	chrX:20682532	intergenic
chr2L:21013361	SNP	A	T	0.3182	0.0709291	chr2L:21013361	FBgn0250867
chr3R:14829329	SNP	C	T	0.3261	0.0709293	chr3R:19003607	FBgn0026239
chr2L:1201471	SNP	A	G	0.1395	0.0709298	chr2L:1201471	FBgn0263081; FBgn0040723
chr3L:11381695	SNP	T	A	0.4773	0.0709298	chr3L:11388595	intergenic
chr2R:2986559	SNP	G	T	0.2558	0.07093	chr2R:7099054	FBgn0263934
chr3R:27134282	SNP	T	A	0.4634	0.0709303	chr3R:31308560	intergenic
chr2L:6374350	SNP	A	G	0.1556	0.0709303	chr2L:6374350	FBgn0043854
chr2L:5461458	SNP	C	T	0.175	0.0709303	chr2L:5461458	FBgn0261963
chr2L:3796304	SNP	G	A	0.1429	0.0709307	chr2L:3796304	FBgn0031571
chr3L:2730236	SNP	A	G	0.08696	0.0709314	chr3L:2730236	FBgn0052296
chr3L:2730303	SNP	A	G	0.08696	0.0709314	chr3L:2730303	FBgn0052296
chr2R:17432382	DEL	G	GTTCTAAG	0.1136	0.0709322	chr2R:21544877	FBgn0003731
chr3L:1533457	SNP	A	C	0.3636	0.0709338	chr3L:1533457	FBgn0035227
chr3L:10342635	SNP	T	A	0.2391	0.0709339	chr3L:10349535	FBgn0267668
chr3L:10342716	SNP	A	G	0.2391	0.0709339	chr3L:10349616	FBgn0267668
chr3L:10010725	SNP	C	G	0.08696	0.0709341	chr3L:10017625	FBgn0040823
chr3L:10010736	SNP	A	G	0.08696	0.0709341	chr3L:10017636	FBgn0040823
chr3L:10010891	SNP	G	A	0.08696	0.0709341	chr3L:10017791	FBgn0040823
chr2L:10939894	SNP	G	A	0.3953	0.0709362	chr2L:10939894	FBgn0261871
chr3R:17961825	SNP	A	G	0.3171	0.0709364	chr3R:22136103	FBgn0051163
chr2R:9372903	SNP	C	T	0.08889	0.0709364	chr2R:13485398	FBgn0033842; FBgn0040477
chr2L:21136146	SNP	A	T	0.1111	0.0709365	chr2L:21136146	FBgn0023388
chr2L:21138675	SNP	A	C	0.1111	0.0709365	chr2L:21138675	FBgn0023388
chr2L:21146222	SNP	G	A	0.1111	0.0709365	chr2L:21146222	FBgn0086251
chr2L:21155658	SNP	T	C	0.1111	0.0709365	chr2L:21155658	FBgn0024371; FBgn0032921
chr2L:21156739	SNP	G	A	0.1111	0.0709365	chr2L:21156739	FBgn0024371; FBgn0032921; FBgn0032922
chr2L:21166673	SNP	T	C	0.1111	0.0709365	chr2L:21166673	FBgn0032925; FBgn0263050; FBgn0263051
chr2L:21166674	SNP	C	G	0.1111	0.0709365	chr2L:21166674	FBgn0032925; FBgn0263050; FBgn0263051
chr2L:21169598	SNP	T	A	0.1111	0.0709365	chr2L:21169598	FBgn0010100
chr2L:18756208	SNP	T	G	0.2619	0.0709375	chr2L:18756208	intergenic
chr3R:19049212	SNP	G	A	0.1395	0.0709394	chr3R:23223490	FBgn0262975
chr2L:22426492	SNP	C	G	0.225	0.0709417	chr2L:22533760	FBgn0064225
chr2L:6659638	SNP	G	A	0.3571	0.0709419	chr2L:6659638	FBgn0028467
chr2R:10453759	SNP	G	T	0.381	0.070942	chr2R:14566254	FBgn0265974
chrX:6335547	SNP	A	G	0.1333	0.0709422	chrX:6441514	FBgn0259242
chr2L:8959223	SNP	T	C	0.3778	0.0709426	chr2L:8959223	FBgn0032079; FBgn0032080
chr2L:8959269	SNP	T	A	0.3778	0.0709426	chr2L:8959269	FBgn0032079; FBgn0032080
chr2L:6852489	SNP	T	C	0.475	0.070943	chr2L:6852489	FBgn0017551
chr3R:23344816	SNP	A	T	0.2391	0.0709442	chr3R:27519094	intergenic
chrX:12369537	INS	CC	C	0.2105	0.0709479	chrX:12475504	FBgn0259143
chr3L:3497069	SNP	T	C	0.4222	0.0709489	chr3L:3497069	FBgn0259224
chr2R:3380258	DEL	C	CC	0.2051	0.0709511	chr2R:7492753	FBgn0263240; FBgn0263967
chrX:13229061	SNP	C	G	0.1522	0.0709514	chrX:13335028	FBgn0010198
chr2L:10695059	SNP	T	A	0.2857	0.0709532	chr2L:10695059	FBgn0032285; FBgn0032286; FBgn0265070
chr3R:16035367	SNP	T	C	0.1163	0.0709539	chr3R:20209645	FBgn0083975; FBgn0038775
chr3L:13464189	SNP	C	A	0.1556	0.0709549	chr3L:13471089	FBgn0036369
chr3L:13464247	SNP	C	T	0.1556	0.0709549	chr3L:13471147	FBgn0036369
chr2L:6751988	SNP	T	C	0.2778	0.0709559	chr2L:6751988	FBgn0031855
chr2L:9271631	SNP	T	C	0.2093	0.0709582	chr2L:9271631	FBgn0267252
chr3R:15321548	SNP	G	T	0.2683	0.0709588	chr3R:19495826	FBgn0260003
chr2R:12765690	SNP	C	T	0.2955	0.0709591	chr2R:16878185	FBgn0025833
chr3L:1103287	MNP	AAT	GGA	0.5	0.0709596	chr3L:1103287	intergenic
chr3L:1270544	SNP	T	C	0.4048	0.0709599	chr3L:1270544	FBgn0035199
chr3L:10933912	SNP	A	G	0.09524	0.0709599	chr3L:10940812	intergenic
chr3R:27524691	SNP	G	A	0.4524	0.0709606	chr3R:31698969	intergenic
chr3L:1727045	SNP	C	T	0.4222	0.0709612	chr3L:1727045	FBgn0027594
chr3L:1382326	SNP	A	G	0.1778	0.0709621	chr3L:1382326	FBgn0267487; FBgn0003295
chr2R:9929263	SNP	C	T	0.1522	0.0709623	chr2R:14041758	FBgn0002643
chr2L:14537649	SNP	C	A	0.09524	0.0709629	chr2L:14537649	intergenic
chr2L:12946271	SNP	T	A	0.1364	0.0709633	chr2L:12946271	intergenic
chr2R:17761005	DEL	T	ACCTC	0.1522	0.0709636	chr2R:21873500	FBgn0085397
chr3L:18420787	SNP	C	T	0.1364	0.0709638	chr3L:18427687	intergenic
chr3R:18658073	SNP	T	G	0.325	0.0709642	chr3R:22832351	intergenic
chr3L:2104695	SNP	T	G	0.2093	0.0709648	chr3L:2104695	FBgn0086906
chr2R:19147164	SNP	C	T	0.3953	0.0709648	chr2R:23259641	intergenic
chrX:16896760	SNP	A	T	0.08889	0.0709673	chrX:17002727	FBgn0266354
chr3L:2921152	SNP	G	C	0.1591	0.0709684	chr3L:2921152	FBgn0262593
chr2L:474416	SNP	G	A	0.1591	0.0709695	chr2L:474416	FBgn0027592
chr3R:10623123	SNP	T	G	0.4091	0.0709707	chr3R:14797401	FBgn0038260
chr3L:13029406	SNP	A	C	0.2	0.0709708	chr3L:13036306	FBgn0083978; FBgn0036340
chr2L:10836572	SNP	C	T	0.2045	0.0709713	chr2L:10836572	FBgn0011676
chr3L:14050569	SNP	C	A	0.4	0.0709718	chr3L:14057469	FBgn0267795
chr3L:14050576	SNP	C	T	0.4	0.0709718	chr3L:14057476	FBgn0267795
chr3L:14050601	INS	AAATAACTCA	A	0.4	0.0709718	chr3L:14057501	FBgn0267795
chr3L:3142297	SNP	C	A	0.2727	0.0709718	chr3L:3142297	FBgn0035400
chr3L:3142300	SNP	T	A	0.2727	0.0709718	chr3L:3142300	FBgn0035400
chr3L:3142357	SNP	G	A	0.2727	0.0709718	chr3L:3142357	FBgn0035400
chr2R:17882910	SNP	T	G	0.1818	0.0709719	chr2R:21995405	FBgn0085399
chr3L:20040536	DEL	G	GAGTTCTTGATTCG	0.1818	0.0709733	chr3L:20047436	intergenic
chr3L:10199352	SNP	G	A	0.3636	0.0709736	chr3L:10206252	FBgn0265731
chr3R:17227271	SNP	T	C	0.2093	0.0709737	chr3R:21401549	FBgn0267713
chr3R:12013272	SNP	G	A	0.2791	0.0709749	chr3R:16187550	FBgn0024491; FBgn0086370
chr2L:1087310	SNP	T	G	0.1591	0.070977	chr2L:1087310	FBgn0031299
chrX:13034293	SNP	A	T	0.1951	0.0709771	chrX:13140260	FBgn0052645
chr3R:15167489	SNP	G	A	0.1628	0.0709771	chr3R:19341767	intergenic
chrX:19169955	SNP	A	G	0.4103	0.070978	chrX:19275922	FBgn0052537; FBgn0052536
chrX:8523629	SNP	T	G	0.4	0.0709787	chrX:8629596	FBgn0004102
chrX:6204650	SNP	G	C	0.1957	0.0709788	chrX:6310617	FBgn0029864
chrX:6204667	SNP	T	C	0.1957	0.0709788	chrX:6310634	FBgn0029864
chr3L:15666841	SNP	C	T	0.1111	0.0709789	chr3L:15673741	intergenic
chr3R:19806461	SNP	T	C	0.1087	0.0709816	chr3R:23980739	FBgn0051140
chr2R:9046774	SNP	A	T	0.4545	0.0709822	chr2R:13159269	FBgn0020370; FBgn0085468; FBgn0020391
chr3R:4719696	SNP	C	T	0.1905	0.0709823	chr3R:8893974	FBgn0262614
chr3R:18621695	SNP	A	T	0.2326	0.0709825	chr3R:22795973	intergenic
chr3R:18621769	SNP	T	C	0.2326	0.0709825	chr3R:22796047	intergenic
chr3R:18621801	SNP	T	A	0.2326	0.0709825	chr3R:22796079	intergenic
chr3R:13717371	SNP	T	A	0.3333	0.0709827	chr3R:17891649	FBgn0053547
chr3R:11689890	SNP	C	A	0.4286	0.0709831	chr3R:15864168	FBgn0051183
chr2R:11626414	SNP	A	G	0.1556	0.0709832	chr2R:15738909	FBgn0050089
chr3R:24667230	SNP	T	G	0.3182	0.0709834	chr3R:28841508	FBgn0015589
chr3L:1667166	SNP	A	T	0.1111	0.0709838	chr3L:1667166	FBgn0035254; FBgn0083121; FBgn0082944; FBgn0082945; FBgn0082946; FBgn0026372
chr2L:10087306	INS	CACCGTCCC	C	0.3721	0.0709842	chr2L:10087306	FBgn0265002
chr3L:1291347	SNP	G	A	0.4889	0.0709844	chr3L:1291347	FBgn0052333
chr2R:12552981	SNP	A	G	0.4634	0.0709847	chr2R:16665476	FBgn0024315
chr3R:20919541	SNP	G	A	0.2791	0.0709847	chr3R:25093819	intergenic
chr3R:10128493	SNP	C	T	0.425	0.0709847	chr3R:14302771	FBgn0038220; FBgn0038221
chr2L:14784680	SNP	A	T	0.3023	0.0709867	chr2L:14784680	FBgn0032551
chr3L:11925153	SNP	T	C	0.1111	0.0709869	chr3L:11932053	FBgn0266100; FBgn0011723
chr3L:16907918	SNP	T	A	0.09524	0.070987	chr3L:16914818	FBgn0261565
chr3L:22021967	SNP	T	C	0.2093	0.0709874	chr3L:22028867	FBgn0037147; FBgn0263249
chr3R:18506665	SNP	T	C	0.2273	0.0709894	chr3R:22680943	FBgn0266418
chrX:780023	SNP	C	A	0.3182	0.0709901	chrX:885990	FBgn0264449
chr2L:20407576	SNP	G	A	0.3333	0.0709904	chr2L:20407576	FBgn0032857
chrX:4043197	SNP	G	A	0.4545	0.0709916	chrX:4149164	FBgn0000635
chr3L:14966933	SNP	G	C	0.4651	0.070992	chr3L:14973833	FBgn0000216
chr2R:5665836	SNP	A	C	0.2326	0.0709933	chr2R:9778331	FBgn0027589
chr3R:7867128	DEL	T	TT	0.4167	0.0709949	chr3R:12041406	FBgn0037986
chr3L:11839959	SNP	T	A	0.4	0.0709957	chr3L:11846859	FBgn0040816
chr3R:13386963	SNP	C	T	0.4545	0.0709978	chr3R:17561241	FBgn0264005
chr2L:5422917	SNP	T	A	0.4	0.0709979	chr2L:5422917	intergenic
chr2L:15938830	SNP	G	T	0.2381	0.0709983	chr2L:15938830	FBgn0028645
chr3R:17921633	SNP	C	A	0.2045	0.0709985	chr3R:22095911	intergenic
chr2R:11375379	SNP	C	T	0.3409	0.0709992	chr2R:15487874	FBgn0034022
chr2R:12589698	SNP	A	G	0.4773	0.0709997	chr2R:16702193	FBgn0050463
chr2R:9291685	SNP	T	G	0.4318	0.0710009	chr2R:13404180	intergenic
chr2R:9291717	SNP	A	T	0.4318	0.0710009	chr2R:13404212	intergenic
chr2R:9291723	SNP	G	C	0.4318	0.0710009	chr2R:13404218	intergenic
chrX:14089201	SNP	C	G	0.1957	0.0710014	chrX:14195168	FBgn0004649
chr2R:14787808	DEL	T	TTTT	0.3889	0.0710022	chr2R:18900303	FBgn0034408; FBgn0086022
chr3R:3779753	SNP	G	C	0.2195	0.0710028	chr3R:7954031	FBgn0000504
chr3L:8935389	SNP	C	G	0.3111	0.0710038	chr3L:8942289	FBgn0264305; FBgn0264307
chr3L:4078137	SNP	C	G	0.3	0.0710056	chr3L:4078137	FBgn0004516
chr3R:22910190	SNP	A	G	0.1905	0.0710059	chr3R:27084468	FBgn0039480
chr2R:11742215	SNP	T	C	0.09091	0.0710066	chr2R:15854710	FBgn0034046
chr2L:22532665	SNP	A	C	0.122	0.071009	chr2L:22639933	FBgn0058006
chr3L:12450531	SNP	A	C	0.1304	0.0710091	chr3L:12457431	intergenic
chr3L:6828929	SNP	C	A	0.3864	0.07101	chr3L:6835829	intergenic
chr3L:18213376	SNP	T	C	0.1522	0.0710115	chr3L:18220276	intergenic
chr2L:10996928	SNP	T	A	0.4286	0.0710123	chr2L:10996928	FBgn0026147; FBgn0000146
chr2R:6530738	SNP	T	C	0.1556	0.0710138	chr2R:10643233	FBgn0033539
chr3L:15958369	SNP	T	C	0.2955	0.071014	chr3L:15965269	FBgn0263599
chr3R:9015130	SNP	A	T	0.2444	0.0710141	chr3R:13189408	FBgn0038124
chrX:9773449	SNP	T	C	0.1333	0.0710144	chrX:9879416	FBgn0030157; FBgn0030158
chr3R:9274251	DEL	ACTTC	A	0.3095	0.0710146	chr3R:13448529	intergenic
chrX:6453950	SNP	T	C	0.3182	0.0710154	chrX:6559917	FBgn0085446
chr3R:13713006	SNP	G	C	0.25	0.0710158	chr3R:17887284	FBgn0053547
chrX:12516470	SNP	A	G	0.2222	0.0710208	chrX:12622437	FBgn0265761
chr3R:18173646	SNP	T	C	0.2	0.0710215	chr3R:22347924	intergenic
chr3R:17691787	SNP	A	C	0.1556	0.0710233	chr3R:21866065	FBgn0260940; FBgn0038909
chr2L:1867235	SNP	A	G	0.2791	0.0710238	chr2L:1867235	FBgn0051663
chr2L:1867238	SNP	C	T	0.2791	0.0710238	chr2L:1867238	FBgn0051663
chr2L:7179071	SNP	C	T	0.3953	0.0710238	chr2L:7179071	FBgn0265824
chr3R:14070010	SNP	G	A	0.09756	0.0710238	chr3R:18244288	FBgn0020238
chr2L:4133333	SNP	G	T	0.3659	0.0710243	chr2L:4133333	intergenic
chr3L:11060388	SNP	T	C	0.3023	0.0710276	chr3L:11067288	FBgn0025355; FBgn0266540
chr2R:2209853	INS	G	GGCATCAGCTAAACCTG	0.1905	0.071028	chr2R:6322348	intergenic
chr3R:15848206	SNP	C	A	0.5	0.0710294	chr3R:20022484	FBgn0243511
chr3L:937218	SNP	A	C	0.08696	0.0710304	chr3L:937218	FBgn0264574
chr3L:937509	SNP	T	C	0.08696	0.0710304	chr3L:937509	FBgn0264574
chr3L:943301	SNP	T	A	0.08696	0.0710304	chr3L:943301	FBgn0264574
chr3L:943968	SNP	T	G	0.08696	0.0710304	chr3L:943968	FBgn0264574
chr3L:943981	SNP	T	C	0.08696	0.0710304	chr3L:943981	FBgn0264574
chr2L:16720281	SNP	T	C	0.186	0.0710312	chr2L:16720281	FBgn0086907; FBgn0000409
chr3L:9590012	SNP	C	T	0.1333	0.0710319	chr3L:9596912	FBgn0261555; FBgn0036013
chrX:3482664	SNP	A	C	0.3864	0.0710326	chrX:3588631	FBgn0266429
chr3R:4945218	DEL	TT	T	0.5	0.0710327	chr3R:9119496	FBgn0003165
chr3R:24370554	SNP	T	C	0.3409	0.0710329	chr3R:28544832	FBgn0039588
chr2L:8036927	SNP	C	T	0.2222	0.0710331	chr2L:8036927	FBgn0031976; FBgn0044323
chr2R:13366283	SNP	T	C	0.4565	0.0710334	chr2R:17478778	FBgn0262570; FBgn0034225
chr2R:13366286	SNP	C	T	0.4565	0.0710334	chr2R:17478781	FBgn0262570; FBgn0034225
chr3R:22863449	SNP	A	C	0.1556	0.0710335	chr3R:27037727	FBgn0004842
chrX:14245394	SNP	T	A	0.4	0.0710335	chrX:14351361	FBgn0052600
chr2L:20499927	SNP	G	A	0.2791	0.071035	chr2L:20499927	intergenic
chr2L:10436758	SNP	A	C	0.1778	0.0710367	chr2L:10436758	FBgn0032250; FBgn0027052
chr3L:11421756	SNP	T	C	0.1333	0.071037	chr3L:11428656	intergenic
chr2R:13745405	SNP	A	C	0.3261	0.0710372	chr2R:17857900	FBgn0041585
chr3R:10971166	SNP	T	G	0.1778	0.0710389	chr3R:15145444	FBgn0266064
chr3R:25605899	SNP	T	A	0.186	0.0710394	chr3R:29780177	FBgn0001297; FBgn0039694
chr2R:11240310	SNP	C	A	0.4091	0.0710424	chr2R:15352805	FBgn0034013
chr2L:17285407	SNP	G	A	0.1591	0.0710427	chr2L:17285407	FBgn0032631
chr2L:17285470	SNP	C	T	0.1591	0.0710427	chr2L:17285470	FBgn0032631
chr3L:15573981	SNP	G	C	0.25	0.0710433	chr3L:15580881	FBgn0261109; FBgn0036514
chr2R:6097746	SNP	T	C	0.2045	0.0710433	chr2R:10210241	FBgn0000448; FBgn0033497
chr2L:4422262	SNP	G	T	0.381	0.0710435	chr2L:4422262	FBgn0031602
chr3L:12569546	SNP	A	G	0.325	0.0710459	chr3L:12576446	intergenic
chr3L:12569561	SNP	C	G	0.325	0.0710459	chr3L:12576461	intergenic
chr3R:1389134	SNP	C	T	0.2727	0.0710463	chr3R:5563412	FBgn0037339; FBgn0037340
chr3L:1170045	SNP	A	G	0.3778	0.0710481	chr3L:1170045	FBgn0025525
chr3L:10860648	SNP	A	C	0.4419	0.0710485	chr3L:10867548	FBgn0026160
chr2R:21127802	SNP	C	G	0.4146	0.0710486	chr2R:25240279	FBgn0035094
chr2R:21127803	SNP	C	T	0.4146	0.0710486	chr2R:25240280	FBgn0035094
chr3L:8075520	SNP	G	T	0.3243	0.0710487	chr3L:8082420	FBgn0262579; FBgn0264705
chr3R:10504022	SNP	T	G	0.09756	0.0710491	chr3R:14678300	FBgn0265140
chr3R:13923738	SNP	T	G	0.1087	0.0710495	chr3R:18098016	FBgn0003499
chr2R:1292421	SNP	T	A	0.1591	0.0710496	chr2R:5404916	intergenic
chr3L:15710656	SNP	T	C	0.186	0.0710515	chr3L:15717556	FBgn0260777; FBgn0260776
chr2L:3295108	SNP	A	C	0.1951	0.0710516	chr2L:3295108	FBgn0031515; FBgn0031516
chr3R:9546393	SNP	C	T	0.1136	0.0710527	chr3R:13720671	FBgn0085412
chr3R:9546394	SNP	C	A	0.1136	0.0710527	chr3R:13720672	FBgn0085412
chrX:16727384	SNP	A	G	0.4773	0.0710531	chrX:16833351	FBgn0030797
chr2L:22902783	SNP	G	A	0.1429	0.0710546	chr2L:23010051	FBgn0250907
chr2L:1281250	SNP	A	C	0.1395	0.0710553	chr2L:1281250	FBgn0041097
chrX:21077037	SNP	C	T	0.3256	0.0710556	chrX:21206010	FBgn0052521
chrX:11107484	SNP	C	T	0.3913	0.0710593	chrX:11213451	intergenic
chrX:11107486	SNP	C	T	0.3913	0.0710593	chrX:11213453	intergenic
chr3R:2839941	SNP	T	A	0.3415	0.0710608	chr3R:7014219	intergenic
chr2L:5528592	SNP	C	T	0.1163	0.0710613	chr2L:5528592	FBgn0051989; FBgn0051648; FBgn0051915
chr3L:19353758	SNP	T	C	0.4091	0.0710625	chr3L:19360658	FBgn0052206
chr3L:7873055	SNP	A	G	0.1333	0.0710627	chr3L:7879955	FBgn0052365
chrX:10845495	SNP	A	T	0.2051	0.0710651	chrX:10951462	FBgn0263705; FBgn0052671; FBgn0052670
chr3L:11123426	SNP	T	C	0.1739	0.0710658	chr3L:11130326	FBgn0260795; FBgn0014368
chr2R:11486679	SNP	T	G	0.4146	0.0710663	chr2R:15599174	intergenic
chr2L:12633565	SNP	A	G	0.1333	0.0710677	chr2L:12633565	FBgn0032439
chr3R:12945302	SNP	C	A	0.119	0.0710681	chr3R:17119580	FBgn0014141; FBgn0085307
chr3L:22425994	SNP	T	G	0.3333	0.0710695	chr3L:22432894	intergenic
chr2L:6514361	DEL	T	TTCCACTC	0.1395	0.0710695	chr2L:6514361	FBgn0051637
chr2L:6514669	SNP	T	C	0.1395	0.0710695	chr2L:6514669	FBgn0051637
chr2L:17526981	SNP	C	T	0.3571	0.0710703	chr2L:17526981	FBgn0032648
chr3L:19561266	SNP	A	T	0.1163	0.0710704	chr3L:19568166	FBgn0005564
chr2L:11952309	SNP	T	C	0.3636	0.0710713	chr2L:11952309	FBgn0263019
chr3R:14764494	SNP	T	A	0.1842	0.0710717	chr3R:18938772	FBgn0261262
chr3R:14764496	SNP	C	A	0.1842	0.0710717	chr3R:18938774	FBgn0261262
chr2R:8238298	SNP	T	C	0.08889	0.0710721	chr2R:12350793	FBgn0266111; FBgn0050047
chr2R:8238315	SNP	A	G	0.08889	0.0710721	chr2R:12350810	FBgn0266111; FBgn0050047
chr2R:8238316	SNP	A	G	0.08889	0.0710721	chr2R:12350811	FBgn0266111; FBgn0050047
chr3L:16922156	SNP	T	C	0.325	0.0710722	chr3L:16929056	FBgn0036678
chr3L:11480243	SNP	T	A	0.09091	0.0710723	chr3L:11487143	FBgn0036165
chr3L:11480249	SNP	C	A	0.09091	0.0710723	chr3L:11487149	FBgn0036165
chr3L:11480252	DEL	A	AT	0.09091	0.0710723	chr3L:11487152	FBgn0036165
chr2L:1632794	SNP	G	A	0.1136	0.0710723	chr2L:1632794	intergenic
chr3L:17051723	SNP	A	G	0.186	0.0710727	chr3L:17058623	FBgn0036698; FBgn0260943
chr3R:21917341	SNP	T	C	0.4444	0.0710728	chr3R:26091619	FBgn0039411
chr2R:8919076	SNP	T	A	0.2889	0.0710743	chr2R:13031571	intergenic
chr3L:12348407	SNP	A	T	0.1111	0.0710745	chr3L:12355307	intergenic
chr3R:24368110	SNP	C	G	0.186	0.0710749	chr3R:28542388	FBgn0039588
chr3R:24368197	SNP	G	A	0.186	0.0710749	chr3R:28542475	FBgn0039588
chr3L:3019594	SNP	T	G	0.3333	0.0710765	chr3L:3019594	intergenic
chr2L:2135966	SNP	A	G	0.3571	0.0710767	chr2L:2135966	FBgn0004507
chr2L:2357132	SNP	T	G	0.4286	0.0710768	chr2L:2357132	FBgn0031413; FBgn0031414
chr2L:3321843	SNP	T	C	0.1333	0.0710771	chr2L:3321843	FBgn0031520
chr2R:18869434	SNP	A	C	0.3889	0.0710773	chr2R:22981911	FBgn0052834
chr3R:14120618	SNP	T	C	0.25	0.071078	chr3R:18294896	FBgn0010877
chr3R:21745004	SNP	C	T	0.4	0.0710782	chr3R:25919282	FBgn0250757
chr3R:17450813	SNP	A	T	0.2045	0.0710784	chr3R:21625091	FBgn0011766
chr3R:15918819	SNP	C	T	0.3902	0.0710792	chr3R:20093097	intergenic
chr3R:4537215	DEL	TAACTTT	T	0.5	0.0710802	chr3R:8711493	intergenic
chrX:3803582	SNP	G	A	0.4667	0.0710806	chrX:3909549	FBgn0260658
chrX:3803588	SNP	C	T	0.4667	0.0710806	chrX:3909555	FBgn0260658
chr3L:5366846	SNP	G	C	0.2955	0.0710816	chr3L:5373746	intergenic
chr2R:1839314	SNP	A	T	0.3077	0.0710819	chr2R:5951809	intergenic
chr3R:15582065	INS	A	AGTAA	0.3864	0.0710822	chr3R:19756343	FBgn0024963
chr3L:3137701	SNP	G	A	0.25	0.0710836	chr3L:3137701	FBgn0035400; FBgn0267469
chr2R:6316449	SNP	G	C	0.4318	0.0710849	chr2R:10428944	FBgn0262114
chrX:6892105	SNP	T	C	0.3111	0.0710856	chrX:6998072	FBgn0027106; FBgn0264385; FBgn0027108
chr2L:10017143	SNP	A	G	0.1111	0.0710863	chr2L:10017143	FBgn0032175
chr2R:16374345	SNP	C	T	0.25	0.0710866	chr2R:20486840	intergenic
chr2R:11935086	SNP	A	C	0.1304	0.0710883	chr2R:16047581	FBgn0034070; FBgn0034071
chr2R:11935109	SNP	G	A	0.1304	0.0710883	chr2R:16047604	FBgn0034070; FBgn0034071
chrX:12383823	SNP	A	C	0.3333	0.0710898	chrX:12489790	FBgn0030394; FBgn0002562
chr3L:15007586	DEL	T	TT	0.1818	0.0710898	chr3L:15014486	FBgn0036463; FBgn0261090
chrX:12587589	SNP	C	A	0.3333	0.0710906	chrX:12693556	FBgn0265523
chr2L:10907254	SNP	G	A	0.1818	0.0710914	chr2L:10907254	FBgn0032314
chr3L:2202032	SNP	T	G	0.1522	0.0710916	chr3L:2202032	intergenic
chrX:16599853	SNP	T	A	0.4884	0.0710927	chrX:16705820	FBgn0030778; FBgn0030776; FBgn0030777
chr2R:15133647	SNP	C	T	0.1364	0.0710932	chr2R:19246142	intergenic
chr2L:20678315	SNP	T	G	0.2045	0.0710955	chr2L:20678315	FBgn0086657; FBgn0032876
chr2L:20678593	SNP	T	A	0.2045	0.0710955	chr2L:20678593	FBgn0086657; FBgn0032876
chr2R:16438133	SNP	T	C	0.2045	0.0710956	chr2R:20550628	FBgn0034517; FBgn0043536; FBgn0034518; FBgn0034519
chr2L:5716559	SNP	A	G	0.3556	0.0710962	chr2L:5716559	FBgn0031731; FBgn0266065; FBgn0054011
chr2R:16454726	SNP	A	G	0.3778	0.0710963	chr2R:20567221	FBgn0028622
chr3R:24937850	SNP	G	C	0.09302	0.0710963	chr3R:29112128	FBgn0039634; FBgn0039635
chr3R:24937862	SNP	A	G	0.09302	0.0710963	chr3R:29112140	FBgn0039634; FBgn0039635
chr3L:13467026	SNP	T	A	0.08889	0.0710972	chr3L:13473926	FBgn0036369
chr2R:9445919	SNP	A	T	0.3636	0.0710973	chr2R:13558414	FBgn0083006; FBgn0263472; FBgn0263459; FBgn0033856
chr2L:16334862	SNP	G	A	0.2143	0.0710979	chr2L:16334862	FBgn0028899
chr2R:13191932	DEL	C	CATAC	0.09302	0.0710993	chr2R:17304427	FBgn0265487
chr2L:16551622	SNP	A	C	0.08696	0.0710996	chr2L:16551622	FBgn0259735
chr3R:19114280	SNP	G	A	0.1163	0.0711005	chr3R:23288558	FBgn0039070; FBgn0039071
chr3L:18687849	SNP	A	T	0.08889	0.0711013	chr3L:18694749	FBgn0264719; FBgn0036807
chr3L:18687860	SNP	T	C	0.08889	0.0711013	chr3L:18694760	FBgn0264719; FBgn0036807
chrX:8909665	SNP	G	A	0.2273	0.0711017	chrX:9015632	FBgn0261549; FBgn0264384
chrX:9933470	SNP	C	T	0.1333	0.0711019	chrX:10039437	FBgn0263132
chrX:9933473	SNP	T	C	0.1333	0.0711019	chrX:10039440	FBgn0263132
chr2L:18729399	SNP	G	A	0.3721	0.071103	chr2L:18729399	FBgn0032707
chr2L:20519817	SNP	A	T	0.2326	0.0711036	chr2L:20519817	intergenic
chr3L:12794974	SNP	G	T	0.08696	0.071104	chr3L:12801874	FBgn0260945
chr3L:12794984	SNP	G	A	0.08696	0.071104	chr3L:12801884	FBgn0260945
chr3L:12795163	SNP	C	A	0.08696	0.071104	chr3L:12802063	FBgn0260945
chr3L:12795173	DEL	T	TG	0.08696	0.071104	chr3L:12802073	FBgn0260945
chr3L:12795176	SNP	C	G	0.08696	0.071104	chr3L:12802076	FBgn0260945
chr3L:12795187	SNP	A	T	0.08696	0.071104	chr3L:12802087	FBgn0260945
chr3L:12795188	INS	TC	T	0.08696	0.071104	chr3L:12802088	FBgn0260945
chr3L:12795192	SNP	A	C	0.08696	0.071104	chr3L:12802092	FBgn0260945
chr3L:12796104	SNP	G	T	0.08696	0.071104	chr3L:12803004	FBgn0260945
chr3L:12796284	SNP	A	T	0.08696	0.071104	chr3L:12803184	FBgn0260945
chr3L:12800707	SNP	T	C	0.08696	0.071104	chr3L:12807607	FBgn0262714
chr3L:14629584	SNP	G	C	0.4667	0.0711045	chr3L:14636484	FBgn0041604
chr3R:12196835	INS	C	CC	0.4419	0.0711058	chr3R:16371113	FBgn0038423; FBgn0266703
chr3L:1818872	SNP	G	T	0.2391	0.0711066	chr3L:1818872	FBgn0027790
chr2R:5816218	SNP	A	T	0.2045	0.0711075	chr2R:9928713	FBgn0011656
chr3L:7226754	SNP	T	G	0.1591	0.0711078	chr3L:7233654	FBgn0035750
chr3L:1369823	SNP	A	G	0.1522	0.071113	chr3L:1369823	FBgn0267487; FBgn0003295
chr2L:16356310	SNP	G	A	0.2667	0.0711131	chr2L:16356310	FBgn0025678
chr3L:8938531	SNP	A	C	0.3043	0.0711137	chr3L:8945431	FBgn0264305; FBgn0264307
chr2R:15710724	SNP	C	A	0.1591	0.0711155	chr2R:19823219	intergenic
chr3R:15245703	SNP	C	A	0.1364	0.0711158	chr3R:19419981	FBgn0051221
chr3R:19029858	SNP	T	G	0.1556	0.0711179	chr3R:23204136	FBgn0262975; FBgn0011596
chr2L:712457	SNP	G	A	0.2955	0.0711179	chr2L:712457	FBgn0000497; FBgn0266323
chr2L:16720405	SNP	T	G	0.1818	0.0711182	chr2L:16720405	FBgn0086907; FBgn0000409
chr2L:4652120	SNP	T	C	0.1591	0.0711187	chr2L:4652120	FBgn0031619
chr3L:4477363	SNP	G	A	0.186	0.0711193	chr3L:4477363	intergenic
chr2R:4940895	SNP	G	A	0.2273	0.0711205	chr2R:9053390	FBgn0033368
chr2L:8682607	SNP	C	T	0.4222	0.0711206	chr2L:8682607	FBgn0032058; FBgn0051890
chr3R:18025369	SNP	C	A	0.09091	0.0711215	chr3R:22199647	FBgn0051163; FBgn0266751
chr2L:16236340	SNP	C	T	0.2273	0.0711217	chr2L:16236340	FBgn0261999
chr2R:6227616	SNP	A	G	0.25	0.0711239	chr2R:10340111	FBgn0261698
chr2L:16531226	SNP	T	G	0.4565	0.0711241	chr2L:16531226	FBgn0032587
chr3L:2176213	SNP	G	T	0.3111	0.0711245	chr3L:2176213	intergenic
chrX:2389828	SNP	G	A	0.3333	0.0711254	chrX:2495795	FBgn0261451
chr3R:27546138	SNP	T	C	0.09302	0.071127	chr3R:31720416	FBgn0003870
chr3L:15468035	INS	C	CAGTAGTTAACC	0.3333	0.0711271	chr3L:15474935	FBgn0036496
chr3R:17552354	SNP	G	A	0.08696	0.0711272	chr3R:21726632	intergenic
chr3L:13903393	SNP	T	G	0.4146	0.0711274	chr3L:13910293	FBgn0026376
chr3L:22389629	SNP	T	G	0.4048	0.0711274	chr3L:22396529	FBgn0004449; FBgn0267624
chrX:16745073	SNP	A	T	0.2609	0.0711281	chrX:16851040	FBgn0030798
chr3L:21085484	SNP	C	T	0.4474	0.0711287	chr3L:21092384	FBgn0020294
chr2L:922186	SNP	T	A	0.186	0.0711292	chr2L:922186	FBgn0028481
chr3L:17465107	SNP	A	T	0.1136	0.0711301	chr3L:17472007	FBgn0036727
chr2L:7558341	SNP	C	T	0.45	0.0711302	chr2L:7558341	FBgn0264895
chr2R:8731123	SNP	T	G	0.1136	0.0711303	chr2R:12843618	FBgn0028963
chr3L:18128160	SNP	T	A	0.09091	0.0711309	chr3L:18135060	FBgn0265880
chr3L:18128291	SNP	T	A	0.09091	0.0711309	chr3L:18135191	FBgn0265880
chr2L:8960060	SNP	T	C	0.2222	0.0711313	chr2L:8960060	FBgn0032080
chr3R:22881368	SNP	C	A	0.2791	0.0711339	chr3R:27055646	FBgn0004842
chr3R:22881407	SNP	C	G	0.2791	0.0711339	chr3R:27055685	FBgn0004842
chr3R:21382294	SNP	A	T	0.1628	0.0711343	chr3R:25556572	FBgn0011666
chr3L:5536947	SNP	A	G	0.4091	0.0711351	chr3L:5543847	FBgn0035612
chr3R:27076698	SNP	T	G	0.1778	0.0711362	chr3R:31250976	FBgn0051005
chr3R:17647553	SNP	A	G	0.4091	0.0711365	chr3R:21821831	FBgn0013759
chr3L:2687180	SNP	C	T	0.08696	0.0711368	chr3L:2687180	FBgn0264606
chr2R:6113212	SNP	G	A	0.2727	0.0711376	chr2R:10225707	FBgn0000448; FBgn0033497
chr2L:20784156	SNP	A	G	0.3659	0.0711381	chr2L:20784156	intergenic
chr2L:5579566	DEL	AGA	A	0.3488	0.0711388	chr2L:5579566	FBgn0031722
chr3R:25293027	SNP	G	A	0.4878	0.0711395	chr3R:29467305	FBgn0004369
chr3L:884407	SNP	G	T	0.3256	0.0711398	chr3L:884407	FBgn0052479
chr3R:23287876	SNP	A	T	0.4146	0.07114	chr3R:27462154	intergenic
chr3R:23287879	SNP	T	C	0.4146	0.07114	chr3R:27462157	intergenic
chr3R:23287880	SNP	G	A	0.4146	0.07114	chr3R:27462158	intergenic
chr3R:14440384	SNP	G	A	0.2955	0.0711402	chr3R:18614662	FBgn0263974; FBgn0038629
chr3L:4392355	SNP	G	A	0.08696	0.0711402	chr3L:4392355	FBgn0035539
chr2R:1546605	SNP	A	G	0.1628	0.0711413	chr2R:5659100	FBgn0033029
chr3L:10828060	SNP	A	T	0.2667	0.0711421	chr3L:10834960	intergenic
chr2L:15774610	SNP	T	C	0.25	0.0711436	chr2L:15774610	intergenic
chr2R:16197414	SNP	G	C	0.1087	0.0711436	chr2R:20309909	FBgn0034501
chr2R:6250820	SNP	T	C	0.3409	0.0711436	chr2R:10363315	FBgn0261698; FBgn0041242
chr2R:6250824	SNP	C	T	0.3409	0.0711436	chr2R:10363319	FBgn0261698; FBgn0041242
chr3R:21717039	SNP	A	G	0.1628	0.0711437	chr3R:25891317	FBgn0028717
chr2L:16057926	SNP	A	T	0.08889	0.0711441	chr2L:16057926	FBgn0013433
chr2L:16057947	SNP	C	T	0.08889	0.0711441	chr2L:16057947	FBgn0013433
chr2R:21127635	SNP	A	T	0.2045	0.0711443	chr2R:25240112	FBgn0035094
chr3R:26751096	INS	TC	T	0.3095	0.0711465	chr3R:30925374	FBgn0020912
chr3R:12644377	SNP	C	A	0.3953	0.0711473	chr3R:16818655	FBgn0000014
chr3R:12644413	SNP	A	G	0.3953	0.0711473	chr3R:16818691	FBgn0000014
chr3L:18332576	SNP	T	C	0.1053	0.0711479	chr3L:18339476	intergenic
chr3R:9233370	SNP	G	T	0.4872	0.0711502	chr3R:13407648	FBgn0038151
chrX:10130126	SNP	C	A	0.08889	0.0711513	chrX:10236093	FBgn0263220
chrX:20276949	SNP	A	G	0.1739	0.0711514	chrX:20405922	FBgn0031107
chr3R:9367272	SNP	A	C	0.1905	0.0711521	chr3R:13541550	intergenic
chr2L:14096238	INS	GAATTATTGTTAAGCTT	G	0.1556	0.0711529	chr2L:14096238	intergenic
chr2L:14096240	SNP	A	T	0.1556	0.0711529	chr2L:14096240	intergenic
chr2L:14096416	SNP	T	A	0.1556	0.0711529	chr2L:14096416	intergenic
chr2L:9099649	SNP	T	C	0.2444	0.0711531	chr2L:9099649	FBgn0265675
chr3L:1251853	SNP	A	G	0.08696	0.0711536	chr3L:1251853	FBgn0035196; FBgn0035197; FBgn0035198
chr3L:1251871	SNP	T	C	0.08696	0.0711536	chr3L:1251871	FBgn0035196; FBgn0035197; FBgn0035198
chr3L:1252463	SNP	T	C	0.08696	0.0711536	chr3L:1252463	FBgn0035196; FBgn0035197; FBgn0035198
chr2R:15289833	SNP	G	A	0.2222	0.0711536	chr2R:19402328	FBgn0263391; FBgn0263378
chr3L:12114364	SNP	G	A	0.3953	0.0711545	chr3L:12121264	FBgn0036249; FBgn0022959
chr2L:4757834	SNP	G	A	0.4186	0.0711553	chr2L:4757834	FBgn0031627
chr3L:12253183	SNP	T	A	0.1818	0.0711568	chr3L:12260083	FBgn0260941
chr2L:2970867	SNP	C	A	0.2558	0.0711569	chr2L:2970867	FBgn0004584
chr3L:9351909	SNP	G	A	0.08696	0.0711571	chr3L:9358809	FBgn0035978; FBgn0052039
chr3R:22773119	SNP	T	C	0.2444	0.0711573	chr3R:26947397	FBgn0039462; FBgn0051071; FBgn0051070; FBgn0039463
chr3R:22773147	SNP	T	A	0.2444	0.0711573	chr3R:26947425	FBgn0039462; FBgn0051071; FBgn0051070; FBgn0039463
chr3R:22773184	SNP	G	C	0.2444	0.0711573	chr3R:26947462	FBgn0039462; FBgn0051071; FBgn0051070; FBgn0039463
chr2R:17366653	SNP	C	T	0.3409	0.0711586	chr2R:21479148	FBgn0010415
chr3L:10937108	INS	AAA	A	0.3409	0.07116	chr3L:10944008	intergenic
chr3L:15053467	SNP	T	A	0.4651	0.0711604	chr3L:15060367	FBgn0261090; FBgn0036471
chrX:13040255	SNP	G	C	0.3778	0.0711611	chrX:13146222	FBgn0052645
chr3L:17944771	SNP	A	G	0.3953	0.0711614	chr3L:17951671	FBgn0000568
chr3L:11813242	SNP	T	C	0.08889	0.0711629	chr3L:11820142	FBgn0036211; FBgn0036212
chr3L:11813303	SNP	A	T	0.08889	0.0711629	chr3L:11820203	FBgn0036211; FBgn0036212
chr3L:11813325	SNP	T	A	0.08889	0.0711629	chr3L:11820225	FBgn0036211; FBgn0036212
chr2L:14082863	SNP	C	G	0.2439	0.071163	chr2L:14082863	FBgn0028875
chr2L:599129	SNP	A	G	0.3571	0.0711634	chr2L:599129	intergenic
chr3L:2632782	DEL	C	CC	0.3	0.0711637	chr3L:2632782	FBgn0035357; FBgn0250911
chr3R:23318818	SNP	A	T	0.4878	0.0711642	chr3R:27493096	intergenic
chr3L:11539692	INS	TACTTAGTAAAATGCATCACAG	T	0.4318	0.0711648	chr3L:11546592	FBgn0259481
chr3L:11539695	SNP	T	A	0.4318	0.0711648	chr3L:11546595	FBgn0259481
chr2L:17441652	SNP	T	C	0.2558	0.0711648	chr2L:17441652	FBgn0260632
chr3L:10613768	SNP	T	A	0.08889	0.0711658	chr3L:10620668	intergenic
chr2L:12121877	SNP	G	C	0.2105	0.0711664	chr2L:12121877	FBgn0032414
chr2R:6287445	SNP	A	G	0.186	0.0711671	chr2R:10399940	FBgn0261698
chr3L:10123841	SNP	A	G	0.08889	0.0711678	chr3L:10130741	FBgn0040823
chr2R:21117191	SNP	A	C	0.375	0.0711686	chr2R:25229668	FBgn0035094; FBgn0001325
chr3L:2530883	SNP	A	C	0.1087	0.0711696	chr3L:2530883	FBgn0010905
chr3L:530344	SNP	C	T	0.1364	0.0711699	chr3L:530344	FBgn0001316
chrX:20137767	SNP	T	A	0.2	0.07117	chrX:20266741	intergenic
chr2R:20725456	SNP	T	A	0.4186	0.07117	chr2R:24837933	intergenic
chr2L:17129824	SNP	A	T	0.4048	0.0711703	chr2L:17129824	intergenic
chrX:20231692	SNP	T	C	0.3261	0.0711705	chrX:20360665	FBgn0267741
chr2L:12414805	SNP	C	A	0.2093	0.0711711	chr2L:12414805	FBgn0043841
chr2L:9441679	DEL	G	AC	0.4773	0.0711732	chr2L:9441679	FBgn0002973; FBgn0053723
chr3L:5196092	SNP	A	G	0.1818	0.0711745	chr3L:5202992	FBgn0052423
chr2L:15883577	SNP	T	A	0.4419	0.0711751	chr2L:15883577	FBgn0265668
chr2R:7594476	SNP	A	G	0.4103	0.0711754	chr2R:11706971	FBgn0266926
chr3R:10626675	INS	TACTGTTTTAG	T	0.2857	0.0711756	chr3R:14800953	FBgn0038261; FBgn0038262
chr3R:18366925	SNP	A	G	0.09091	0.0711758	chr3R:22541203	FBgn0267206
chr3L:10840212	INS	CTTATATATATCCTTGTACAC	C	0.1304	0.071176	chr3L:10847112	intergenic
chr3R:23447553	SNP	G	A	0.3636	0.0711775	chr3R:27621831	FBgn0039530
chr2L:3416612	SNP	G	A	0.3556	0.071178	chr2L:3416612	FBgn0031530; FBgn0051952
chr2L:3570051	SNP	C	T	0.359	0.0711792	chr2L:3570051	intergenic
chrX:7911773	SNP	C	T	0.1944	0.0711794	chrX:8017740	FBgn0010329
chr3L:9843586	SNP	A	G	0.1556	0.0711807	chr3L:9850486	FBgn0004390
chr3R:1761123	SNP	T	C	0.1364	0.071181	chr3R:5935401	FBgn0083949
chr3R:18236836	SNP	G	T	0.3556	0.0711824	chr3R:22411114	FBgn0038961; FBgn0261279
chr3R:18236851	SNP	A	G	0.3556	0.0711824	chr3R:22411129	FBgn0038961; FBgn0261279
chr2R:8094811	SNP	A	G	0.09091	0.0711853	chr2R:12207306	FBgn0266814
chr3L:16481164	SNP	G	A	0.2143	0.0711854	chr3L:16488064	FBgn0053158
chr3L:16481193	SNP	C	A	0.2143	0.0711854	chr3L:16488093	FBgn0053158
chr3L:3119745	SNP	A	G	0.25	0.0711855	chr3L:3119745	FBgn0026189
chr2R:20253883	SNP	T	C	0.2174	0.0711855	chr2R:24366360	FBgn0004101; FBgn0266046
chr2L:21894134	SNP	A	T	0.1087	0.0711858	chr2L:21894134	FBgn0264262
chr2L:21894197	SNP	A	T	0.1087	0.0711858	chr2L:21894197	FBgn0264262
chr2L:21897215	SNP	T	C	0.1087	0.0711858	chr2L:21897215	FBgn0032965
chr2L:21900063	SNP	A	T	0.1087	0.0711858	chr2L:21900063	intergenic
chr2L:21901470	DEL	C	CCTTTAATATTCCAGTAAATTTGAAA	0.1087	0.0711858	chr2L:21901470	intergenic
chr2L:2992469	SNP	A	G	0.1163	0.0711867	chr2L:2992469	FBgn0002989; FBgn0025681
chr2L:2993343	SNP	A	G	0.1163	0.0711867	chr2L:2993343	FBgn0002989; FBgn0025681
chr3R:26968382	SNP	C	T	0.3171	0.0711868	chr3R:31142660	FBgn0013973
chr3R:17178087	SNP	C	T	0.3333	0.0711877	chr3R:21352365	FBgn0002781
chr2L:11061686	SNP	A	C	0.3333	0.0711879	chr2L:11061686	FBgn0032330
chr2R:7265117	SNP	A	G	0.1111	0.0711887	chr2R:11377612	FBgn0033628; FBgn0033629
chr2L:13101984	SNP	C	T	0.1364	0.0711893	chr2L:13101984	intergenic
chr3L:15459274	DEL	TAATTGTTCCTATCTATACTTGTATAACTTTTTACATTT	T	0.2558	0.0711893	chr3L:15466174	intergenic
chr3L:3518005	SNP	G	A	0.1364	0.0711903	chr3L:3518005	FBgn0005640
chr2L:15032266	SNP	C	T	0.08889	0.0711903	chr2L:15032266	FBgn0260446; FBgn0051832
chr2L:1502989	SNP	C	T	0.1591	0.0711908	chr2L:1502989	FBgn0031344; FBgn0264873
chr2L:1503015	SNP	A	G	0.1591	0.0711908	chr2L:1503015	FBgn0031344; FBgn0264873
chr2L:1503024	SNP	A	C	0.1591	0.0711908	chr2L:1503024	FBgn0031344; FBgn0264873
chr2L:1503030	SNP	C	A	0.1591	0.0711908	chr2L:1503030	FBgn0031344; FBgn0264873
chr2L:1503040	SNP	T	A	0.1591	0.0711908	chr2L:1503040	FBgn0031344; FBgn0264873
chr2L:1503047	SNP	T	C	0.1591	0.0711908	chr2L:1503047	FBgn0031344; FBgn0264873
chr2L:1503049	SNP	A	C	0.1591	0.0711908	chr2L:1503049	FBgn0031344; FBgn0264873
chr2L:1503075	SNP	T	C	0.1591	0.0711908	chr2L:1503075	FBgn0031344; FBgn0264873
chr2L:1503081	SNP	G	A	0.1591	0.0711908	chr2L:1503081	FBgn0031344; FBgn0264873
chr3R:20010980	SNP	C	G	0.4	0.0711914	chr3R:24185258	intergenic
chr3R:21106523	SNP	A	C	0.1	0.0711914	chr3R:25280801	FBgn0039312; FBgn0039313
chr3R:21106534	SNP	A	T	0.1	0.0711914	chr3R:25280812	FBgn0039312; FBgn0039313
chr3R:21106535	SNP	T	G	0.1	0.0711914	chr3R:25280813	FBgn0039312; FBgn0039313
chr3L:21179239	SNP	T	C	0.1818	0.0711914	chr3L:21186139	FBgn0259239
chr3L:21181850	SNP	A	T	0.1818	0.0711914	chr3L:21188750	FBgn0259239
chr2L:22097965	SNP	T	G	0.4737	0.0711919	chr2L:22097965	intergenic
chr2L:5990978	SNP	G	A	0.3902	0.0711921	chr2L:5990978	FBgn0031759
chr3R:5712761	SNP	A	G	0.3333	0.0711924	chr3R:9887039	FBgn0267336
chrX:13038822	SNP	C	A	0.1163	0.0711925	chrX:13144789	FBgn0052645
chr2L:12575953	SNP	A	T	0.2381	0.0711927	chr2L:12575953	intergenic
chr2L:13061567	SNP	T	C	0.3333	0.071193	chr2L:13061567	intergenic
chr2L:2808769	SNP	T	C	0.4773	0.0711941	chr2L:2808769	FBgn0031461
chr3L:1017602	SNP	T	G	0.4222	0.071195	chr3L:1017602	FBgn0024277
chr3R:10893408	SNP	C	A	0.4884	0.0711953	chr3R:15067686	FBgn0038282
chrX:8578513	SNP	T	G	0.4889	0.0711954	chrX:8684480	FBgn0030056
chr2L:11792734	SNP	A	G	0.08696	0.0711957	chr2L:11792734	FBgn0032376; FBgn0032377
chr3L:12278960	SNP	C	G	0.1522	0.0711971	chr3L:12285860	intergenic
chr2L:1607523	SNP	G	A	0.1778	0.0711996	chr2L:1607523	FBgn0261509; FBgn0051935
chr3R:13800104	SNP	T	G	0.25	0.0712004	chr3R:17974382	FBgn0263995
chr3R:25850420	SNP	A	C	0.1556	0.0712004	chr3R:30024698	FBgn0026597
chr2L:4411145	SNP	T	C	0.08889	0.0712005	chr2L:4411145	FBgn0031602; FBgn0262357
chr2R:8921289	SNP	A	G	0.3409	0.0712007	chr2R:13033784	intergenic
chr2L:18244502	SNP	T	C	0.4048	0.0712013	chr2L:18244502	FBgn0261804
chr2R:8893326	SNP	T	C	0.1667	0.0712014	chr2R:13005821	FBgn0265623
chr2R:10653888	INS	T	TTTTAAT	0.2051	0.0712023	chr2R:14766383	FBgn0020767
chr3R:25035005	SNP	C	A	0.4651	0.0712024	chr3R:29209283	intergenic
chr2R:10819245	SNP	C	T	0.3478	0.0712042	chr2R:14931740	FBgn0033983
chr2L:2533298	SNP	G	A	0.09302	0.0712054	chr2L:2533298	FBgn0264943
chr2L:1998827	SNP	T	C	0.375	0.0712056	chr2L:1998827	FBgn0053543
chr3L:2257472	SNP	C	T	0.3488	0.0712068	chr3L:2257472	FBgn0035321; FBgn0015359
chr3L:10393074	SNP	A	T	0.3023	0.0712073	chr3L:10399974	intergenic
chr2L:12675968	SNP	C	A	0.4884	0.0712074	chr2L:12675968	FBgn0004394
chr2L:7921341	SNP	A	G	0.1136	0.0712076	chr2L:7921341	FBgn0085450
chr3L:8531714	SNP	T	C	0.2826	0.0712078	chr3L:8538614	FBgn0035909
chr3R:27480713	SNP	C	T	0.3171	0.0712084	chr3R:31654991	FBgn0039862
chr2L:15741538	SNP	A	T	0.4634	0.0712086	chr2L:15741538	FBgn0010382
chr3R:9552321	SNP	C	T	0.2439	0.0712087	chr3R:13726599	FBgn0085412
chr2L:2545870	SNP	T	A	0.4524	0.0712092	chr2L:2545870	intergenic
chr2R:11686796	SNP	C	A	0.3409	0.0712097	chr2R:15799291	FBgn0265991; FBgn0034046
chrX:13447316	SNP	T	C	0.2444	0.0712118	chrX:13553283	FBgn0030495
chrX:20505360	SNP	A	C	0.2093	0.0712128	chrX:20634333	intergenic
chrX:19717423	SNP	T	G	0.4667	0.071214	chrX:19823390	FBgn0031074
chr2R:15280425	SNP	A	G	0.3256	0.0712145	chr2R:19392920	FBgn0261439
chr3L:5274540	SNP	A	G	0.2	0.0712159	chr3L:5281440	intergenic
chr3L:1000154	SNP	T	A	0.1522	0.071216	chr3L:1000154	FBgn0024277; FBgn0267461
chr3R:9785229	SNP	A	T	0.4878	0.0712179	chr3R:13959507	FBgn0016672
chr2R:14359496	SNP	G	C	0.3778	0.0712179	chr2R:18471991	FBgn0028496
chr3R:14764839	SNP	C	T	0.09091	0.0712183	chr3R:18939117	FBgn0261262
chr3R:14764846	INS	AAA	A	0.09091	0.0712183	chr3R:18939124	FBgn0261262
chr3R:9899622	SNP	G	T	0.1667	0.0712186	chr3R:14073900	FBgn0038197
chr2L:9990319	SNP	A	G	0.119	0.0712189	chr2L:9990319	FBgn0000180
chr3R:6934985	SNP	G	C	0.1628	0.0712189	chr3R:11109263	intergenic
chrX:13936915	SNP	T	C	0.3696	0.071219	chrX:14042882	intergenic
chr2R:18711615	SNP	C	G	0.2444	0.0712195	chr2R:22824092	FBgn0259179
chr2R:18711621	SNP	T	A	0.2444	0.0712195	chr2R:22824098	FBgn0259179; FBgn0050274
chr3L:783780	SNP	A	G	0.1087	0.07122	chr3L:783780	intergenic
chr3L:7489471	SNP	C	G	0.1333	0.0712222	chr3L:7496371	FBgn0015033; FBgn0035791
chrX:8366041	INS	TC	T	0.1522	0.0712223	chrX:8472008	FBgn0053223; FBgn0014464
chr2L:8750500	SNP	T	C	0.381	0.0712234	chr2L:8750500	intergenic
chr2L:9065224	SNP	G	A	0.2609	0.0712235	chr2L:9065224	FBgn0051708
chr3R:10997991	SNP	G	C	0.1333	0.0712235	chr3R:15172269	FBgn0038295; FBgn0038294
chr2R:16438489	SNP	G	A	0.4545	0.0712237	chr2R:20550984	FBgn0034517; FBgn0043536; FBgn0034518; FBgn0034519
chr2R:4663191	SNP	T	C	0.1364	0.0712247	chr2R:8775686	intergenic
chr3L:16652811	SNP	T	A	0.3947	0.0712247	chr3L:16659711	FBgn0260960
chr3R:12809304	SNP	A	T	0.1905	0.0712269	chr3R:16983582	FBgn0038460
chr2L:712537	SNP	C	A	0.3256	0.071227	chr2L:712537	FBgn0000497; FBgn0266323
chr2L:14471234	SNP	T	G	0.09091	0.0712272	chr2L:14471234	intergenic
chr2L:17587962	SNP	A	T	0.4878	0.0712278	chr2L:17587962	FBgn0265584
chr3L:584435	SNP	A	G	0.3261	0.071228	chr3L:584435	FBgn0035144
chr3L:19938556	SNP	T	C	0.08889	0.0712281	chr3L:19945456	FBgn0004852
chr3R:3600984	SNP	A	C	0.119	0.0712309	chr3R:7775262	intergenic
chr3R:3604898	SNP	C	T	0.119	0.0712309	chr3R:7779176	intergenic
chrX:16867445	SNP	C	G	0.1087	0.0712312	chrX:16973412	FBgn0266354
chrX:16867459	SNP	T	C	0.1087	0.0712312	chrX:16973426	FBgn0266354
chrX:16867460	SNP	C	T	0.1087	0.0712312	chrX:16973427	FBgn0266354
chr3L:8728668	SNP	T	C	0.08696	0.0712319	chr3L:8735568	FBgn0003149
chr3L:9482520	SNP	C	A	0.4	0.0712334	chr3L:9489420	FBgn0052036; FBgn0052037
chr3R:17210475	DEL	GG	G	0.4634	0.0712339	chr3R:21384753	intergenic
chr2L:1414658	SNP	T	A	0.1111	0.071235	chr2L:1414658	FBgn0002543
chrX:20459071	SNP	T	C	0.4318	0.0712353	chrX:20588044	intergenic
chr2R:3665246	SNP	A	T	0.1136	0.0712353	chr2R:7777741	FBgn0050497; FBgn0266526
chr3R:19761729	SNP	A	G	0.2326	0.0712369	chr3R:23936007	FBgn0039130; FBgn0001098
chr3L:1605552	SNP	A	C	0.3953	0.0712373	chr3L:1605552	FBgn0035239; FBgn0035240
chr3L:17967565	SNP	G	A	0.1163	0.0712374	chr3L:17974465	FBgn0000568
chr3L:20716658	SNP	G	A	0.2439	0.0712374	chr3L:20723558	intergenic
chrX:14727697	SNP	T	C	0.2826	0.0712378	chrX:14833664	FBgn0030582
chr2R:8184963	SNP	C	T	0.3556	0.0712378	chr2R:12297458	FBgn0261611; FBgn0266809
chrX:13576575	SNP	A	C	0.1389	0.0712382	chrX:13682542	FBgn0030511
chr2R:16212882	SNP	A	T	0.2667	0.0712382	chr2R:20325377	FBgn0027529; FBgn0034503
chrX:16838963	SNP	A	T	0.4222	0.0712392	chrX:16944930	FBgn0030808
chr3R:7440872	SNP	C	T	0.4318	0.0712397	chr3R:11615150	FBgn0051363
chr3R:7441000	SNP	A	T	0.4318	0.0712397	chr3R:11615278	FBgn0051363
chrX:19379827	SNP	G	A	0.2826	0.0712425	chrX:19485794	FBgn0262905; FBgn0020261
chr3R:22268901	SNP	G	C	0.381	0.0712456	chr3R:26443179	FBgn0263118
chr2L:19205182	SNP	G	C	0.1395	0.0712458	chr2L:19205182	FBgn0015380
chr2R:8409647	SNP	T	C	0.1556	0.071246	chr2R:12522142	FBgn0033752; FBgn0053632
chr3R:9108092	SNP	T	C	0.381	0.0712461	chr3R:13282370	FBgn0038130
chrX:7330904	MNP	GTT	TAA	0.3333	0.0712463	chrX:7436871	intergenic
chrX:7330910	DEL	A	AA	0.3333	0.0712463	chrX:7436877	intergenic
chrX:7330919	SNP	C	T	0.3333	0.0712463	chrX:7436886	intergenic
chr3L:16126872	SNP	T	C	0.1111	0.071247	chr3L:16133772	FBgn0036574
chr3L:7341072	SNP	A	C	0.2889	0.0712474	chr3L:7347972	FBgn0035768; FBgn0015298; FBgn0019662
chr3L:7341122	SNP	G	C	0.2889	0.0712474	chr3L:7348022	FBgn0035768; FBgn0015298; FBgn0019662
chr3L:7341141	SNP	C	T	0.2889	0.0712474	chr3L:7348041	FBgn0035768; FBgn0015298; FBgn0019662
chr3L:7341142	SNP	C	G	0.2889	0.0712474	chr3L:7348042	FBgn0035768; FBgn0015298; FBgn0019662
chr3L:500014	SNP	C	T	0.1957	0.0712482	chr3L:500014	FBgn0001316; FBgn0085296; FBgn0085297
chr3L:20487408	SNP	C	T	0.175	0.0712489	chr3L:20494308	FBgn0037000; FBgn0037001
chrX:3362783	SNP	A	G	0.1163	0.0712492	chrX:3468750	FBgn0266350; FBgn0029662
chr2R:10194042	DEL	T	TTTATTTATTAATTTATT	0.2195	0.0712502	chr2R:14306537	intergenic
chrX:22065492	SNP	C	T	0.5	0.0712505	chrX:22663656	FBgn0266348
chr2R:5852254	SNP	C	G	0.1628	0.0712512	chr2R:9964749	FBgn0033466; FBgn0033468
chr2R:3493542	SNP	G	T	0.1136	0.0712521	chr2R:7606037	FBgn0033196
chr3L:7824010	SNP	G	C	0.4545	0.0712523	chr3L:7830910	FBgn0016694
chr2L:12572352	SNP	C	T	0.3077	0.0712529	chr2L:12572352	FBgn0265808
chr3R:23331867	SNP	A	G	0.09091	0.0712533	chr3R:27506145	intergenic
chr2L:14082085	SNP	T	G	0.2195	0.0712534	chr2L:14082085	FBgn0028875
chrX:16147332	SNP	C	A	0.2558	0.0712558	chrX:16253299	FBgn0003933
chr3R:17982802	SNP	G	A	0.4884	0.0712564	chr3R:22157080	FBgn0051163
chr2L:9079562	SNP	C	T	0.3333	0.0712574	chr2L:9079562	intergenic
chr2L:4357561	SNP	G	T	0.4872	0.0712577	chr2L:4357561	intergenic
chr3L:9730655	SNP	T	C	0.4773	0.0712588	chr3L:9737555	FBgn0259163
chrX:3402265	SNP	T	C	0.1522	0.0712608	chrX:3508232	FBgn0266350; FBgn0052791
chrX:11568638	SNP	T	C	0.3696	0.0712619	chrX:11674605	FBgn0004370
chr2L:11862432	SNP	A	T	0.1667	0.0712623	chr2L:11862432	FBgn0264815
chr2L:11862437	SNP	C	T	0.1667	0.0712623	chr2L:11862437	FBgn0264815
chr2L:11862440	SNP	T	A	0.1667	0.0712623	chr2L:11862440	FBgn0264815
chr3R:2632918	SNP	A	G	0.3171	0.0712638	chr3R:6807196	intergenic
chr3R:13914531	SNP	G	A	0.2093	0.0712647	chr3R:18088809	intergenic
chr2R:3374988	SNP	A	G	0.2821	0.0712648	chr2R:7487483	FBgn0259745
chrX:5077118	DEL	A	AGTGCTCGAAA	0.1111	0.0712654	chrX:5183085	FBgn0029746; FBgn0266098; FBgn0029747
chrX:12717281	DEL	T	TTGCCTTATTGCTTTCGCTTGTTTT	0.1	0.0712657	chrX:12823248	FBgn0259171
chr2R:19008963	SNP	G	A	0.2857	0.0712658	chr2R:23121440	intergenic
chrX:10064651	SNP	G	C	0.1522	0.0712663	chrX:10170618	FBgn0266199; FBgn0264503
chr2R:17924105	SNP	A	C	0.2727	0.0712666	chr2R:22036600	FBgn0085399; FBgn0034681
chrX:10975524	SNP	T	G	0.3556	0.0712666	chrX:11081491	FBgn0003366
chr2R:12863227	SNP	A	G	0.09091	0.0712668	chr2R:16975722	FBgn0004580
chr3R:15077761	SNP	A	T	0.186	0.0712668	chr3R:19252039	intergenic
chr3R:19465782	SNP	A	G	0.186	0.0712683	chr3R:23640060	FBgn0051145
chrX:12517964	SNP	T	G	0.3111	0.0712686	chrX:12623931	FBgn0030409
chr2R:950136	SNP	A	G	0.3333	0.0712686	chr2R:5062631	intergenic
chr3R:11538396	SNP	G	T	0.2558	0.0712695	chr3R:15712674	intergenic
chr3R:14331217	SNP	G	A	0.186	0.0712696	chr3R:18505495	FBgn0004652
chrX:18815654	SNP	A	C	0.3182	0.0712704	chrX:18921621	intergenic
chrX:14458218	SNP	A	G	0.2609	0.0712704	chrX:14564185	intergenic
chr2L:15564108	SNP	G	A	0.3171	0.071272	chr2L:15564108	FBgn0028370
chr3R:13914315	SNP	C	T	0.4651	0.0712721	chr3R:18088593	intergenic
chr3R:13914316	SNP	C	T	0.4651	0.0712721	chr3R:18088594	intergenic
chr3R:23287345	SNP	C	A	0.1905	0.0712722	chr3R:27461623	intergenic
chr3R:19054121	SNP	A	T	0.2	0.0712724	chr3R:23228399	FBgn0039064
chr2L:15968887	SNP	T	C	0.1463	0.0712724	chr2L:15968887	intergenic
chr2L:6147933	SNP	A	G	0.4651	0.0712727	chr2L:6147933	intergenic
chr2L:2674408	SNP	G	A	0.4884	0.0712729	chr2L:2674408	intergenic
chr3R:19553024	SNP	G	T	0.119	0.071273	chr3R:23727302	FBgn0039109
chr3L:18280282	SNP	C	A	0.2439	0.0712745	chr3L:18287182	intergenic
chr2R:5282592	SNP	G	C	0.4667	0.0712745	chr2R:9395087	FBgn0010549; FBgn0033408
chr3R:3946560	INS	A	ATAGAGGAGA	0.1053	0.071275	chr3R:8120838	FBgn0243512
chr2L:4364753	SNP	A	G	0.1628	0.0712762	chr2L:4364753	FBgn0026319; FBgn0266903
chrX:8058047	SNP	G	T	0.09091	0.0712771	chrX:8164014	FBgn0267096; FBgn0030016
chr3R:15168912	SNP	T	C	0.1364	0.0712776	chr3R:19343190	intergenic
chr2L:10701352	SNP	A	G	0.439	0.0712803	chr2L:10701352	FBgn0023496; FBgn0024740
chrX:4429998	SNP	G	A	0.5	0.0712808	chrX:4535965	FBgn0052773; FBgn0029708; FBgn0003210
chr2L:12730776	SNP	C	G	0.4651	0.0712811	chr2L:12730776	FBgn0032456
chr3R:25627812	SNP	G	A	0.2444	0.0712835	chr3R:29802090	FBgn0019972; FBgn0039697
chr3R:25627821	SNP	G	C	0.2444	0.0712835	chr3R:29802099	FBgn0019972; FBgn0039697
chr2L:7582857	SNP	C	T	0.3409	0.0712855	chr2L:7582857	FBgn0083141
chr3L:4112250	SNP	C	G	0.4667	0.071286	chr3L:4112250	FBgn0028484
chr3L:11590642	SNP	A	T	0.1591	0.0712861	chr3L:11597542	FBgn0036179
chr3L:11590648	SNP	C	T	0.1591	0.0712861	chr3L:11597548	FBgn0036179
chr3L:11590649	SNP	T	G	0.1591	0.0712861	chr3L:11597549	FBgn0036179
chr2L:18583948	SNP	G	C	0.25	0.0712865	chr2L:18583948	FBgn0085370
chr3R:5376822	DEL	G	GTTT	0.1136	0.0712873	chr3R:9551100	FBgn0037705; FBgn0260722; FBgn0037707
chr3R:5376898	SNP	A	C	0.1136	0.0712873	chr3R:9551176	FBgn0037705; FBgn0260722; FBgn0037707
chr3R:5377113	SNP	T	C	0.1136	0.0712873	chr3R:9551391	FBgn0037705; FBgn0260722; FBgn0037707
chr2R:18539901	SNP	T	G	0.3684	0.0712876	chr2R:22652396	FBgn0034740; FBgn0034756
chr2L:18154272	SNP	T	C	0.1667	0.0712878	chr2L:18154272	FBgn0032668; FBgn0032669
chr2R:8706665	SNP	C	T	0.381	0.0712885	chr2R:12819160	intergenic
chr3R:21672295	INS	TT	T	0.475	0.0712902	chr3R:25846573	FBgn0267214; FBgn0267215; FBgn0267216
chr2R:4467087	SNP	T	A	0.3095	0.0712909	chr2R:8579582	FBgn0259226
chr2R:10446231	SNP	C	G	0.3889	0.071291	chr2R:14558726	FBgn0265974
chr2L:6305053	SNP	T	G	0.122	0.0712912	chr2L:6305053	FBgn0053531
chr2L:934389	SNP	A	G	0.4186	0.071292	chr2L:934389	FBgn0028481
chr3R:12721890	SNP	T	G	0.1591	0.0712923	chr3R:16896168	FBgn0264857; FBgn0263595
chr2L:3437078	SNP	A	G	0.1333	0.0712928	chr2L:3437078	intergenic
chr2R:16956651	SNP	A	T	0.3256	0.0712933	chr2R:21069146	FBgn0034582; FBgn0265914
chr2R:10214943	SNP	A	G	0.3023	0.0712938	chr2R:14327438	FBgn0085408
chr3R:7865780	SNP	C	T	0.35	0.0712949	chr3R:12040058	FBgn0037986
chr2L:22690124	SNP	C	A	0.3171	0.0712951	chr2L:22797392	FBgn0058439
chr2L:13041211	SNP	C	T	0.2381	0.0712964	chr2L:13041211	FBgn0262160
chrX:19190149	SNP	G	C	0.1778	0.0712966	chrX:19296116	FBgn0031011
chr3L:10167560	SNP	T	A	0.08889	0.0712972	chr3L:10174460	FBgn0052057
chr3L:15440767	SNP	G	T	0.1591	0.0712976	chr3L:15447667	intergenic
chr3L:8421137	SNP	C	T	0.3778	0.0713005	chr3L:8428037	FBgn0020224
chr3L:7051630	SNP	G	A	0.3488	0.0713007	chr3L:7058530	FBgn0035733
chr3R:22522622	SNP	G	C	0.3571	0.071302	chr3R:26696900	FBgn0023179
chr3L:11900705	SNP	A	G	0.4419	0.0713024	chr3L:11907605	FBgn0266100
chr2R:10091485	SNP	A	G	0.2889	0.0713029	chr2R:14203980	FBgn0005613
chr2R:12642173	SNP	T	C	0.3182	0.0713035	chr2R:16754668	FBgn0267002; FBgn0085218; FBgn0034154
chr2L:12756680	SNP	G	C	0.4878	0.0713039	chr2L:12756680	intergenic
chr3R:14440528	SNP	G	A	0.3256	0.0713043	chr3R:18614806	FBgn0263974; FBgn0038629
chr2L:21935017	SNP	C	A	0.1905	0.0713049	chr2L:21935017	intergenic
chrX:12880262	SNP	T	G	0.4222	0.0713056	chrX:12986229	intergenic
chr2R:16579950	SNP	G	A	0.3095	0.0713061	chr2R:20692445	FBgn0265870; FBgn0034545
chr2L:15142780	SNP	T	A	0.439	0.0713061	chr2L:15142780	intergenic
chr2L:13342256	SNP	C	T	0.2	0.0713068	chr2L:13342256	intergenic
chr2L:1744268	SNP	T	C	0.1667	0.0713073	chr2L:1744268	FBgn0264494
chr2R:4397676	SNP	G	A	0.09302	0.0713082	chr2R:8510171	FBgn0050361
chr3L:1102620	SNP	G	T	0.4318	0.0713088	chr3L:1102620	intergenic
chr3R:20342716	SNP	T	C	0.1556	0.0713088	chr3R:24516994	FBgn0039201
chr3L:18403803	SNP	C	G	0.1818	0.0713093	chr3L:18410703	intergenic
chr2L:17974025	SNP	G	T	0.225	0.0713098	chr2L:17974025	FBgn0023096; FBgn0032656
chrX:16826973	SNP	A	T	0.5	0.0713101	chrX:16932940	FBgn0027556
chr3L:22917991	SNP	A	C	0.3333	0.0713111	chr3L:22924891	intergenic
chr3L:11327266	DEL	A	ATTAACA	0.4889	0.0713112	chr3L:11334166	intergenic
chr2L:7585699	SNP	T	G	0.2093	0.0713114	chr2L:7585699	intergenic
chr3L:4150871	SNP	G	A	0.4773	0.071312	chr3L:4150871	FBgn0035501
chr2L:7931392	SNP	T	A	0.1556	0.0713123	chr2L:7931392	FBgn0085450
chr2L:5403463	SNP	C	T	0.1905	0.0713145	chr2L:5403463	FBgn0016660
chr3R:19367359	SNP	T	A	0.1522	0.0713155	chr3R:23541637	intergenic
chrX:4789636	DEL	ACAA	A	0.2564	0.0713156	chrX:4895603	FBgn0260971
chr2L:2651555	SNP	T	C	0.1395	0.0713171	chr2L:2651555	FBgn0053125
chr2R:4876234	SNP	A	C	0.1026	0.0713184	chr2R:8988729	intergenic
chr3R:15880285	SNP	A	G	0.3721	0.0713194	chr3R:20054563	FBgn0040571
chrX:18340628	INS	ATA	A	0.122	0.0713199	chrX:18446595	FBgn0052547
chr3L:11354948	SNP	G	T	0.1087	0.0713211	chr3L:11361848	FBgn0036155
chr3L:11354952	SNP	C	T	0.1087	0.0713211	chr3L:11361852	FBgn0036155
chr3L:11354969	SNP	A	G	0.1087	0.0713211	chr3L:11361869	FBgn0036155
chr3L:18331767	SNP	G	A	0.4091	0.0713218	chr3L:18338667	intergenic
chr3L:18331774	SNP	T	A	0.4091	0.0713218	chr3L:18338674	intergenic
chr3L:1992689	DEL	A	AA	0.35	0.0713232	chr3L:1992689	intergenic
chr2R:9730982	SNP	T	A	0.3409	0.071325	chr2R:13843477	FBgn0033876
chr2L:17330390	DEL	TGT	T	0.4324	0.0713253	chr2L:17330390	intergenic
chr2L:4357917	SNP	T	C	0.186	0.0713273	chr2L:4357917	intergenic
chr3L:17801490	SNP	C	A	0.4634	0.0713273	chr3L:17808390	FBgn0052191; FBgn0036756
chr3L:4938771	SNP	T	A	0.2045	0.0713274	chr3L:4938771	FBgn0005775
chr2L:4872092	SNP	A	G	0.3256	0.071329	chr2L:4872092	FBgn0051660
chr3L:15323452	SNP	C	A	0.3409	0.0713293	chr3L:15330352	intergenic
chr3L:22394061	SNP	G	T	0.4884	0.0713293	chr3L:22400961	FBgn0004449; FBgn0267624
chr2R:3613689	SNP	G	T	0.3488	0.0713301	chr2R:7726184	FBgn0042135
chr3L:11420143	SNP	T	A	0.3571	0.0713302	chr3L:11427043	FBgn0036157
chr3R:13934508	SNP	T	A	0.3333	0.0713315	chr3R:18108786	FBgn0003499; FBgn0051242; FBgn0051518
chr3R:24937291	SNP	G	A	0.4186	0.0713317	chr3R:29111569	FBgn0039634
chr2L:6244642	SNP	C	A	0.3864	0.071333	chr2L:6244642	intergenic
chr2L:2438230	SNP	A	G	0.09091	0.0713332	chr2L:2438230	FBgn0000490
chr2L:4779635	SNP	C	A	0.1522	0.0713339	chr2L:4779635	FBgn0031627
chr3L:9969125	SNP	G	T	0.4773	0.0713342	chr3L:9976025	FBgn0040823
chr2L:1975094	SNP	C	T	0.439	0.0713344	chr2L:1975094	FBgn0031376; FBgn0031377
chr3R:12324888	SNP	A	T	0.1333	0.0713352	chr3R:16499166	FBgn0038440; FBgn0028381
chr3R:16814906	DEL	GG	G	0.2	0.0713367	chr3R:20989184	FBgn0013995
chr3R:16815073	SNP	T	G	0.2	0.0713367	chr3R:20989351	FBgn0013995
chr3R:16815085	SNP	T	C	0.2	0.0713367	chr3R:20989363	FBgn0013995
chr2R:12554241	SNP	C	T	0.4651	0.071337	chr2R:16666736	FBgn0024315
chr2R:9183340	SNP	T	C	0.08889	0.0713377	chr2R:13295835	FBgn0052843
chr2L:19096980	SNP	T	G	0.175	0.0713384	chr2L:19096980	FBgn0002023
chr2L:17508869	DEL	C	CAT	0.2727	0.0713391	chr2L:17508869	FBgn0013810
chr2R:8219715	SNP	A	G	0.09091	0.0713392	chr2R:12332210	FBgn0264560
chr2R:17001643	SNP	T	C	0.2727	0.0713395	chr2R:21114138	FBgn0015721
chrX:22107583	SNP	C	G	0.2826	0.0713399	chrX:22705747	FBgn0266348
chrX:22107686	SNP	G	T	0.2826	0.0713399	chrX:22705850	FBgn0266348
chr2R:16330434	SNP	C	T	0.2093	0.0713402	chr2R:20442929	FBgn0086604
chr2R:9331499	SNP	A	T	0.4762	0.0713429	chr2R:13443994	FBgn0013765
chr3R:22758111	SNP	G	A	0.3902	0.0713429	chr3R:26932389	FBgn0015541
chrX:13061671	SNP	A	G	0.1778	0.0713431	chrX:13167638	FBgn0085440
chr3R:24684088	SNP	G	A	0.1667	0.0713439	chr3R:28858366	FBgn0264324; FBgn0265274
chrX:18378364	SNP	A	G	0.2826	0.0713444	chrX:18484331	FBgn0030925; FBgn0030926
chrX:18378365	SNP	A	C	0.2826	0.0713444	chrX:18484332	FBgn0030925; FBgn0030926
chr3L:4938569	SNP	A	T	0.1957	0.0713447	chr3L:4938569	FBgn0005775
chr2L:10507385	SNP	T	C	0.2381	0.071345	chr2L:10507385	FBgn0086347; FBgn0265155; FBgn0032261; FBgn0032262
chr2R:10703824	SNP	T	G	0.1333	0.0713454	chr2R:14816319	intergenic
chr3R:13465355	SNP	A	C	0.1395	0.0713466	chr3R:17639633	FBgn0262794; FBgn0266749
chr3L:17557152	SNP	A	T	0.4762	0.0713474	chr3L:17564052	FBgn0000567
chr2L:20554850	SNP	T	C	0.2273	0.0713478	chr2L:20554850	intergenic
chr3L:9818153	SNP	T	C	0.3488	0.0713485	chr3L:9825053	FBgn0264489
chr3R:23980746	SNP	C	T	0.3333	0.0713485	chr3R:28155024	FBgn0085383
chr3R:16420763	SNP	G	A	0.3023	0.0713488	chr3R:20595041	FBgn0023097
chrX:9409240	SNP	T	C	0.3409	0.0713511	chrX:9515207	FBgn0267253
chrX:9409251	SNP	A	C	0.3409	0.0713511	chrX:9515218	FBgn0267253
chrX:9409260	SNP	T	C	0.3409	0.0713511	chrX:9515227	FBgn0267253
chr2R:20256646	SNP	T	C	0.2727	0.0713522	chr2R:24369123	FBgn0004101; FBgn0266046
chr3L:7245130	SNP	G	A	0.1556	0.0713522	chr3L:7252030	FBgn0263447; FBgn0035755
chr2L:5904895	SNP	A	C	0.09302	0.0713525	chr2L:5904895	FBgn0031747; FBgn0264352
chr2R:14705621	SNP	T	A	0.2	0.0713535	chr2R:18818116	intergenic
chr2L:12380163	SNP	A	T	0.1667	0.0713556	chr2L:12380163	FBgn0262475
chr3L:8703188	INS	A	AC	0.3409	0.0713567	chr3L:8710088	intergenic
chr3L:9920762	SNP	C	A	0.1556	0.071357	chr3L:9927662	FBgn0085385
chr2L:926887	SNP	G	A	0.1304	0.0713574	chr2L:926887	FBgn0028481
chr2R:6966477	SNP	T	C	0.1333	0.0713574	chr2R:11078972	FBgn0040765
chr2R:17870531	SNP	A	G	0.1364	0.0713584	chr2R:21983026	intergenic
chrX:20929605	SNP	C	G	0.1842	0.0713586	chrX:21058578	FBgn0031150
chr3R:9771766	SNP	G	T	0.4524	0.0713587	chr3R:13946044	FBgn0038189
chr3L:9010998	SNP	T	C	0.08696	0.0713599	chr3L:9017898	FBgn0035956
chr2L:17137257	SNP	G	C	0.3636	0.0713599	chr2L:17137257	FBgn0083942; FBgn0265607
chr2R:11618017	SNP	T	C	0.1163	0.0713605	chr2R:15730512	FBgn0050089
chr3R:16936746	SNP	C	A	0.2955	0.0713605	chr3R:21111024	FBgn0028468; FBgn0015790
chrX:10814875	SNP	T	C	0.3182	0.0713617	chrX:10920842	FBgn0264502
chr2R:20225098	SNP	C	T	0.25	0.0713623	chr2R:24337575	intergenic
chr3L:14670092	SNP	G	A	0.3333	0.071363	chr3L:14676992	FBgn0259175; FBgn0036436
chr3L:14670103	SNP	T	A	0.3333	0.071363	chr3L:14677003	FBgn0259175; FBgn0036436
chr2L:10890846	SNP	T	C	0.2045	0.0713633	chr2L:10890846	intergenic
chr3L:12828487	SNP	T	C	0.225	0.0713641	chr3L:12835387	FBgn0036316
chr3L:8064753	SNP	T	C	0.4419	0.0713645	chr3L:8071653	FBgn0262579
chr3L:17203161	SNP	A	T	0.4762	0.0713647	chr3L:17210061	FBgn0260943
chr2R:20191388	SNP	T	C	0.3636	0.0713657	chr2R:24303865	intergenic
chr3R:5958793	SNP	A	C	0.1163	0.0713666	chr3R:10133071	FBgn0004889
chrX:3127455	INS	A	AGA	0.3261	0.0713671	chrX:3233422	FBgn0000479
chr3L:14602002	SNP	T	C	0.2619	0.0713672	chr3L:14608902	intergenic
chr3L:10705827	DEL	T	TTTCTA	0.1463	0.0713675	chr3L:10712727	intergenic
chr3R:18528576	SNP	A	G	0.3023	0.0713677	chr3R:22702854	FBgn0039007; FBgn0039008
chr3R:24575453	SNP	A	T	0.3721	0.0713686	chr3R:28749731	FBgn0039596
chr3R:13071214	SNP	C	T	0.2558	0.0713688	chr3R:17245492	FBgn0038494
chr2L:21751433	SNP	C	T	0.5	0.071369	chr2L:21751433	FBgn0086779
chr3R:8804174	SNP	T	C	0.119	0.0713701	chr3R:12978452	FBgn0038098; FBgn0038099
chr2L:3379775	SNP	T	A	0.09091	0.0713717	chr2L:3379775	intergenic
chr3R:24798897	SNP	T	A	0.09302	0.0713722	chr3R:28973175	FBgn0267229
chr2R:17934884	SNP	C	T	0.2	0.0713731	chr2R:22047379	intergenic
chr3R:23756882	SNP	G	A	0.3023	0.0713741	chr3R:27931160	FBgn0027579
chr3R:7227202	SNP	A	G	0.2326	0.0713747	chr3R:11401480	FBgn0004595
chr3R:7229919	SNP	A	G	0.2326	0.0713747	chr3R:11404197	FBgn0004595
chr3R:26548596	SNP	G	A	0.35	0.0713751	chr3R:30722874	intergenic
chr3L:12263000	SNP	A	C	0.3913	0.0713758	chr3L:12269900	FBgn0052100; FBgn0036271
chr2L:5739064	SNP	C	T	0.2558	0.0713762	chr2L:5739064	FBgn0031736; FBgn0031734
chr3R:10813411	SNP	C	G	0.2889	0.0713767	chr3R:14987689	intergenic
chr2L:8282302	SNP	A	G	0.08696	0.0713769	chr2L:8282302	FBgn0003502
chr3L:9880732	SNP	G	A	0.2889	0.0713769	chr3L:9887632	FBgn0011836
chr3L:16525338	DEL	A	AT	0.1364	0.0713776	chr3L:16532238	FBgn0263131
chr3L:15083676	SNP	A	G	0.2308	0.0713777	chr3L:15090576	FBgn0086690; FBgn0036476
chr3L:9061158	SNP	G	A	0.2093	0.0713779	chr3L:9068058	FBgn0035959
chr2L:2035105	SNP	G	C	0.2667	0.0713781	chr2L:2035105	FBgn0259192
chr2R:4495341	SNP	C	A	0.3171	0.0713796	chr2R:8607836	FBgn0267792
chr2R:4709745	SNP	A	G	0.4524	0.0713837	chr2R:8822240	FBgn0024189
chr3L:8251824	SNP	T	C	0.3043	0.0713844	chr3L:8258724	FBgn0263219
chr3R:10125381	SNP	T	C	0.4	0.0713865	chr3R:14299659	FBgn0038220
chr3R:21998791	SNP	G	C	0.3243	0.071387	chr3R:26173069	FBgn0051323
chr2L:4021791	SNP	G	T	0.4884	0.0713883	chr2L:4021791	intergenic
chr2L:7789072	SNP	T	G	0.3333	0.0713884	chr2L:7789072	FBgn0031948
chrX:20688576	SNP	C	A	0.5	0.0713884	chrX:20817549	FBgn0085387
chr2R:3162940	SNP	A	G	0.2093	0.0713889	chr2R:7275435	FBgn0033155
chr3R:23652043	INS	CA	C	0.1136	0.0713894	chr3R:27826321	FBgn0085382
chr3R:22741954	SNP	G	A	0.3913	0.0713916	chr3R:26916232	FBgn0015541
chr3L:8687601	SNP	G	A	0.25	0.0713931	chr3L:8694501	intergenic
chrX:5451735	SNP	T	C	0.2391	0.0713932	chrX:5557702	FBgn0263512
chr3L:350346	SNP	G	T	0.1556	0.0713955	chr3L:350346	FBgn0261985
chr2R:9807685	SNP	A	C	0.439	0.0713974	chr2R:13920180	FBgn0013733
chr2R:2051152	SNP	T	A	0.1	0.071399	chr2R:6163647	FBgn0000546; FBgn0011889
chr2R:16138320	SNP	G	C	0.3488	0.0713996	chr2R:20250815	FBgn0034490
chr2R:15161875	SNP	G	C	0.1818	0.0714006	chr2R:19274370	FBgn0003254
chr2R:14657781	SNP	T	C	0.3778	0.0714024	chr2R:18770276	FBgn0034389; FBgn0050229
chr2R:14657782	SNP	A	G	0.3778	0.0714024	chr2R:18770277	FBgn0034389; FBgn0050229
chr2R:14657784	SNP	C	A	0.3778	0.0714024	chr2R:18770279	FBgn0034389; FBgn0050229
chr2L:17762924	SNP	A	G	0.4634	0.0714032	chr2L:17762924	FBgn0015609
chr3L:20660803	SNP	G	C	0.381	0.0714039	chr3L:20667703	intergenic
chr2L:10664544	SNP	A	G	0.3023	0.0714056	chr2L:10664544	FBgn0051871
chr2L:5151871	SNP	T	G	0.4884	0.0714058	chr2L:5151871	FBgn0261836
chrX:14218285	SNP	A	G	0.2045	0.071406	chrX:14324252	FBgn0052600
chrX:2765495	SNP	T	C	0.4667	0.0714063	chrX:2871462	FBgn0028369; FBgn0040352
chrX:1464511	SNP	C	G	0.2222	0.0714074	chrX:1570478	FBgn0025390
chr3L:21034951	SNP	A	T	0.2051	0.0714075	chr3L:21041851	FBgn0026179
chr2L:10045155	INS	C	CC	0.1316	0.0714084	chr2L:10045155	intergenic
chr2L:15801299	SNP	C	G	0.1163	0.071409	chr2L:15801299	intergenic
chr2R:13414591	SNP	A	G	0.1778	0.0714099	chr2R:17527086	FBgn0263197
chr3L:11729696	SNP	A	C	0.08696	0.0714101	chr3L:11736596	FBgn0036202
chr3L:11730419	SNP	C	T	0.08696	0.0714101	chr3L:11737319	FBgn0036202
chr3R:10119687	SNP	A	T	0.175	0.0714103	chr3R:14293965	FBgn0038220
chr3L:10946510	SNP	A	T	0.08889	0.0714103	chr3L:10953410	intergenic
chr2L:6894215	SNP	G	C	0.3488	0.0714104	chr2L:6894215	FBgn0031866
chr3R:9226093	DEL	T	TGCTGACTATAG	0.325	0.0714107	chr3R:13400371	FBgn0038149
chr3L:1071260	DEL	C	CTTCGCTCTGC	0.3182	0.0714134	chr3L:1071260	FBgn0004870
chr2L:5451573	SNP	T	C	0.3488	0.0714139	chr2L:5451573	intergenic
chr3L:22752151	SNP	G	A	0.2558	0.0714173	chr3L:22759051	FBgn0052451
chr2R:8272951	SNP	A	C	0.2791	0.0714174	chr2R:12385446	FBgn0033724
chr3L:3102196	SNP	T	G	0.2791	0.0714175	chr3L:3102196	FBgn0035398
chr3R:7681407	SNP	T	C	0.3023	0.071419	chr3R:11855685	FBgn0037956
chr3R:19600582	SNP	C	T	0.4048	0.0714199	chr3R:23774860	FBgn0039118; FBgn0039120
chr2L:7632971	MNP	CAA	GCT	0.1364	0.0714201	chr2L:7632971	intergenic
chrX:6627145	SNP	G	A	0.3333	0.0714203	chrX:6733112	FBgn0029896; FBgn0263415
chr2L:10687655	SNP	T	A	0.4615	0.0714205	chr2L:10687655	FBgn0032283
chr3R:14869392	SNP	T	C	0.4286	0.0714205	chr3R:19043670	FBgn0038676
chr2L:2822640	SNP	T	G	0.08696	0.0714209	chr2L:2822640	FBgn0031464; FBgn0031465
chr3R:7972697	DEL	C	CT	0.2093	0.0714221	chr3R:12146975	FBgn0037993
chr3L:15307107	DEL	T	TGCCTAGCGGATTGT	0.25	0.0714225	chr3L:15314007	intergenic
chrX:13190230	SNP	T	G	0.2174	0.0714232	chrX:13296197	FBgn0030467; FBgn0030468
chrX:13190232	SNP	T	C	0.2174	0.0714232	chrX:13296199	FBgn0030467; FBgn0030468
chrX:9210155	INS	GATTTTTCAT	G	0.2667	0.0714244	chrX:9316122	FBgn0265727
chrX:9210158	SNP	T	A	0.2667	0.0714244	chrX:9316125	FBgn0265727
chrX:9210164	SNP	T	C	0.2667	0.0714244	chrX:9316131	FBgn0265727
chrX:9210193	SNP	C	T	0.2667	0.0714244	chrX:9316160	FBgn0265727
chr2L:4148619	SNP	T	C	0.1333	0.0714262	chr2L:4148619	FBgn0031585
chr2L:3170448	SNP	C	T	0.1111	0.0714271	chr2L:3170448	FBgn0014906; FBgn0011985; FBgn0264744; FBgn0264745
chr3L:19577313	SNP	C	T	0.3864	0.0714277	chr3L:19584213	FBgn0005564; FBgn0036887
chr2L:17019648	SNP	C	A	0.4865	0.0714292	chr2L:17019648	intergenic
chr2L:15144319	SNP	T	G	0.2619	0.0714296	chr2L:15144319	intergenic
chr2R:19690152	SNP	C	G	0.2444	0.0714299	chr2R:23802629	FBgn0050177
chr3R:22425223	SNP	T	C	0.09302	0.0714299	chr3R:26599501	FBgn0263289
chrX:467017	SNP	C	T	0.3778	0.0714302	chrX:572984	FBgn0000108
chr3L:12059960	SNP	G	A	0.1333	0.0714315	chr3L:12066860	FBgn0250876
chr3L:12270590	SNP	T	A	0.4651	0.0714345	chr3L:12277490	FBgn0036272; FBgn0036273
chr3L:16089692	SNP	T	C	0.1136	0.0714347	chr3L:16096592	FBgn0036566; FBgn0036567
chr2L:4410000	SNP	G	C	0.08889	0.0714371	chr2L:4410000	FBgn0031602
chr3R:21004616	SNP	C	T	0.4286	0.0714383	chr3R:25178894	FBgn0083946
chr3R:27607110	SNP	A	T	0.2273	0.0714384	chr3R:31781388	FBgn0005632
chrX:14823656	SNP	C	T	0.1739	0.071439	chrX:14929623	FBgn0264078; FBgn0052591
chr3R:14505521	SNP	G	T	0.2326	0.0714396	chr3R:18679799	FBgn0038640; FBgn0038641
chr3R:26342661	SNP	G	A	0.4048	0.0714402	chr3R:30516939	FBgn0039784; FBgn0027654
chr2L:4141763	SNP	A	T	0.2727	0.0714423	chr2L:4141763	intergenic
chrX:18062026	SNP	A	C	0.4773	0.0714427	chrX:18167993	FBgn0030897
chr2R:5941932	SNP	G	A	0.2667	0.0714448	chr2R:10054427	FBgn0262169; FBgn0010385
chr2R:3117819	SNP	G	C	0.2391	0.0714476	chr2R:7230314	intergenic
chr2R:9152908	SNP	A	C	0.1739	0.0714478	chr2R:13265403	FBgn0259219
chr2R:20148158	SNP	T	C	0.3256	0.0714479	chr2R:24260635	FBgn0034997
chr3L:5523049	SNP	T	C	0.4103	0.0714485	chr3L:5529949	FBgn0035610
chr2L:9653366	SNP	T	G	0.2955	0.0714486	chr2L:9653366	FBgn0032136
chr2L:14790275	SNP	C	T	0.2195	0.0714486	chr2L:14790275	intergenic
chr2R:6338664	SNP	G	A	0.1591	0.0714488	chr2R:10451159	FBgn0001122; FBgn0033524
chr2R:10662445	SNP	G	T	0.4444	0.0714501	chr2R:14774940	FBgn0001319
chr3L:9824456	SNP	T	C	0.2558	0.0714502	chr3L:9831356	FBgn0264489
chr3L:7907328	SNP	T	G	0.3778	0.0714502	chr3L:7914228	FBgn0035824; FBgn0035825
chrX:21465179	SNP	G	T	0.3409	0.071451	chrX:21594152	intergenic
chr3R:18061827	SNP	G	A	0.3488	0.0714527	chr3R:22236105	FBgn0051163
chr2R:16783500	SNP	A	G	0.4565	0.0714528	chr2R:20895995	FBgn0015524; FBgn0262690
chr3L:12451359	SNP	C	G	0.3256	0.0714529	chr3L:12458259	intergenic
chr2L:5437224	SNP	C	T	0.2857	0.0714535	chr2L:5437224	FBgn0051647; FBgn0086033
chr3R:20520914	SNP	T	A	0.1556	0.0714536	chr3R:24695192	FBgn0003429
chrX:16966938	SNP	G	A	0.3913	0.0714539	chrX:17072905	FBgn0030812
chr3L:9081738	SNP	T	A	0.1304	0.0714541	chr3L:9088638	FBgn0023479
chr3L:9081787	SNP	G	A	0.1304	0.0714541	chr3L:9088687	FBgn0023479
chr3R:9285	SNP	T	G	0.2381	0.0714543	chr3R:4183563	FBgn0037213
chrX:1742425	SNP	G	C	0.08696	0.0714548	chrX:1848392	FBgn0261548
chr3L:1580793	SNP	T	C	0.2045	0.0714553	chr3L:1580793	FBgn0035237
chr2L:19375140	SNP	G	A	0.3721	0.0714557	chr2L:19375140	intergenic
chr2R:15596238	SNP	A	G	0.2667	0.071456	chr2R:19708733	intergenic
chr2R:6862071	SNP	G	A	0.08696	0.0714561	chr2R:10974566	intergenic
chr3L:4518057	SNP	C	G	0.3023	0.0714561	chr3L:4518057	FBgn0014073
chr2L:12063941	SNP	A	G	0.3333	0.0714564	chr2L:12063941	FBgn0027505; FBgn0032405
chr3L:11394416	SNP	T	G	0.1087	0.0714566	chr3L:11401316	intergenic
chr3L:11395036	SNP	A	T	0.1087	0.0714566	chr3L:11401936	intergenic
chr2L:21325092	SNP	A	C	0.2222	0.071457	chr2L:21325092	intergenic
chr3L:722555	SNP	T	G	0.2143	0.0714573	chr3L:722555	intergenic
chrX:10373963	SNP	T	C	0.1087	0.0714586	chrX:10479930	FBgn0030208
chr3L:14066489	SNP	T	A	0.4651	0.0714615	chr3L:14073389	FBgn0013563
chr3R:22600069	SNP	G	C	0.1463	0.0714624	chr3R:26774347	intergenic
chr2R:18087207	SNP	T	C	0.4186	0.0714625	chr2R:22199702	FBgn0034709
chr2L:803177	SNP	G	A	0.1364	0.0714644	chr2L:803177	intergenic
chrX:971774	SNP	C	T	0.4773	0.0714652	chrX:1077741	FBgn0266005; FBgn0040397
chrX:4610431	SNP	G	A	0.2222	0.0714659	chrX:4716398	FBgn0029723
chr3R:15240987	SNP	G	T	0.2444	0.071466	chr3R:19415265	FBgn0051221
chrX:8620445	SNP	C	T	0.2826	0.0714666	chrX:8726412	FBgn0262989
chrX:8620446	SNP	T	C	0.2826	0.0714666	chrX:8726413	FBgn0262989
chr2R:6092762	SNP	T	C	0.3636	0.0714666	chr2R:10205257	FBgn0000448; FBgn0033497
chrX:453169	SNP	A	G	0.2889	0.0714669	chrX:559136	FBgn0000108
chr3L:9049665	SNP	T	A	0.1556	0.0714671	chr3L:9056565	FBgn0000116
chr3R:15241503	SNP	T	C	0.3095	0.0714679	chr3R:19415781	FBgn0051221
chrX:19157622	INS	ATGTA	A	0.4048	0.071468	chrX:19263589	FBgn0040068
chr3R:16988544	SNP	T	C	0.3721	0.0714689	chr3R:21162822	FBgn0264357; FBgn0038866
chr3L:8225541	SNP	T	C	0.08889	0.0714699	chr3L:8232441	FBgn0264604; FBgn0035861
chr3R:3907830	SNP	A	T	0.3415	0.07147	chr3R:8082108	FBgn0037546
chr3R:3907833	SNP	T	A	0.3415	0.07147	chr3R:8082111	FBgn0037546
chr3R:3907839	SNP	C	T	0.3415	0.07147	chr3R:8082117	FBgn0037546
chr3R:3907842	SNP	A	T	0.3415	0.07147	chr3R:8082120	FBgn0037546
chr3L:6733189	SNP	A	G	0.08889	0.071471	chr3L:6740089	FBgn0261934
chr2L:1278050	SNP	C	G	0.1818	0.0714712	chr2L:1278050	FBgn0041097
chrX:8742508	SNP	G	T	0.4348	0.0714717	chrX:8848475	FBgn0030065
chr2L:16470592	SNP	G	C	0.2326	0.0714721	chr2L:16470592	FBgn0005677
chr3L:10341921	SNP	C	G	0.3409	0.0714727	chr3L:10348821	FBgn0267668
chrX:19227207	SNP	C	T	0.4419	0.0714729	chrX:19333174	FBgn0086778
chrX:2576741	SNP	A	G	0.1905	0.0714733	chrX:2682708	FBgn0011276; FBgn0025838; FBgn0265663
chr2L:6582176	SNP	T	A	0.3488	0.071474	chr2L:6582176	FBgn0031835
chr3R:21214520	SNP	C	T	0.1707	0.0714741	chr3R:25388798	FBgn0004509
chr3R:26433109	SNP	A	G	0.3636	0.0714741	chr3R:30607387	FBgn0051016
chr3L:10030258	SNP	A	T	0.25	0.0714745	chr3L:10037158	FBgn0040823
chr3R:25783944	SNP	T	C	0.4884	0.0714751	chr3R:29958222	FBgn0004622
chr2L:3671672	SNP	T	A	0.439	0.0714766	chr2L:3671672	FBgn0085369
chrX:14425849	SNP	C	T	0.2667	0.0714768	chrX:14531816	intergenic
chr3L:8720402	SNP	C	T	0.3409	0.071477	chr3L:8727302	FBgn0000357
chr2R:18119776	SNP	C	T	0.3333	0.0714771	chr2R:22232271	intergenic
chr2L:15467631	SNP	C	T	0.4186	0.071478	chr2L:15467631	intergenic
chr2L:18768981	SNP	G	A	0.1463	0.0714784	chr2L:18768981	FBgn0045852
chr3R:15807909	SNP	C	T	0.4773	0.0714785	chr3R:19982187	FBgn0038755
chr3R:10766160	SNP	A	T	0.3182	0.0714786	chr3R:14940438	intergenic
chrX:13975607	SNP	A	C	0.3095	0.0714786	chrX:14081574	intergenic
chr3L:3544758	SNP	C	A	0.3043	0.0714808	chr3L:3544758	FBgn0005640
chr2L:2996342	SNP	T	G	0.2857	0.0714847	chr2L:2996342	FBgn0025681
chr3R:4756211	SNP	A	G	0.4286	0.0714848	chr3R:8930489	FBgn0262614
chr3R:20233940	SNP	T	C	0.1087	0.0714873	chr3R:24408218	FBgn0000036
chr3R:9352604	SNP	T	C	0.2308	0.0714882	chr3R:13526882	intergenic
chr2L:21750666	SNP	T	C	0.3721	0.0714893	chr2L:21750666	FBgn0086779
chr2L:7174805	SNP	A	G	0.2955	0.0714903	chr2L:7174805	FBgn0265821
chr3L:11646708	SNP	G	A	0.2727	0.0714904	chr3L:11653608	FBgn0052085
chr2L:10618024	SNP	T	C	0.3171	0.0714906	chr2L:10618024	FBgn0051721
chrX:5862279	SNP	C	T	0.1522	0.0714918	chrX:5968246	FBgn0029830
chr2R:16414399	SNP	T	G	0.1739	0.071492	chr2R:20526894	FBgn0034511
chr3L:20455490	SNP	T	G	0.4	0.0714942	chr3L:20462390	FBgn0036995; FBgn0036996
chr2L:7014246	SNP	A	G	0.1522	0.0714948	chr2L:7014246	FBgn0263027; FBgn0000053
chr3R:25410944	SNP	C	T	0.4524	0.0714949	chr3R:29585222	intergenic
chr2L:7481715	SNP	G	C	0.3023	0.0714951	chr2L:7481715	FBgn0260486
chr3L:14039467	SNP	A	G	0.1556	0.0714965	chr3L:14046367	FBgn0041161
chr3L:14041424	SNP	A	T	0.1556	0.0714965	chr3L:14048324	FBgn0041161
chrX:8430921	INS	CGTTT	C	0.2391	0.0714975	chrX:8536888	FBgn0264975
chrX:19299501	SNP	G	A	0.1522	0.0714976	chrX:19405468	FBgn0031016
chr3L:3543718	SNP	T	C	0.3478	0.0714982	chr3L:3543718	FBgn0005640
chr3L:18545598	SNP	T	G	0.439	0.0714984	chr3L:18552498	intergenic
chr3R:10256691	SNP	T	G	0.1667	0.0714986	chr3R:14430969	FBgn0086901
chr3R:8867235	SNP	A	G	0.275	0.0714988	chr3R:13041513	FBgn0003450; FBgn0038114
chr3R:8867267	SNP	T	G	0.275	0.0714988	chr3R:13041545	FBgn0003450; FBgn0038114
chr2R:10573100	SNP	A	T	0.08696	0.0715005	chr2R:14685595	FBgn0020269
chr3L:7201865	SNP	C	T	0.08696	0.0715005	chr3L:7208765	intergenic
chr3R:24418688	SNP	A	G	0.2	0.0715022	chr3R:28592966	FBgn0263388
chr3L:638352	SNP	C	G	0.1818	0.0715036	chr3L:638352	FBgn0263039; FBgn0263342
chr3R:14134929	SNP	T	A	0.1111	0.0715059	chr3R:18309207	FBgn0038603
chr3L:1354425	SNP	C	G	0.4091	0.0715065	chr3L:1354425	FBgn0267487
chr2R:12765870	SNP	T	A	0.4146	0.0715104	chr2R:16878365	FBgn0025833
chrX:15558989	SNP	G	A	0.3902	0.0715112	chrX:15664956	FBgn0262991
chrX:17249577	SNP	T	G	0.3778	0.071512	chrX:17355544	intergenic
chrX:10110235	SNP	G	A	0.2444	0.0715144	chrX:10216202	FBgn0028342; FBgn0030186
chr2R:10879251	SNP	A	T	0.3243	0.0715146	chr2R:14991746	FBgn0033988; FBgn0033989; FBgn0033990
chr2L:7351998	SNP	A	G	0.2273	0.071517	chr2L:7351998	FBgn0031902
chrX:11359451	SNP	T	C	0.2273	0.0715171	chrX:11465418	FBgn0262685
chr3R:17067695	SNP	T	C	0.3409	0.0715176	chr3R:21241973	FBgn0038873
chrX:11255236	SNP	G	A	0.1364	0.0715177	chrX:11361203	FBgn0030294; FBgn0004864
chr3R:15748797	SNP	T	G	0.25	0.0715196	chr3R:19923075	FBgn0038752
chr3R:18957943	INS	GCTTGCCAG	G	0.3	0.0715205	chr3R:23132221	FBgn0004644
chr3R:19125314	SNP	T	G	0.1333	0.0715208	chr3R:23299592	FBgn0003118
chr3L:6755560	SNP	A	C	0.08696	0.0715209	chr3L:6762460	FBgn0052392
chr2R:16496546	SNP	T	G	0.1333	0.0715217	chr2R:20609041	FBgn0050147
chr3R:26232541	SNP	C	T	0.1556	0.0715235	chr3R:30406819	intergenic
chrX:13961724	DEL	G	AA	0.1304	0.0715239	chrX:14067691	intergenic
chr2R:15040567	SNP	C	T	0.1304	0.071524	chr2R:19153062	FBgn0000578
chr2L:19158982	SNP	C	T	0.1591	0.0715269	chr2L:19158982	FBgn0010300; FBgn0266312
chrX:10852219	SNP	G	A	0.1957	0.0715271	chrX:10958186	FBgn0263705
chr2L:21885107	SNP	G	T	0.3182	0.0715307	chr2L:21885107	intergenic
chr3R:26321559	SNP	T	A	0.1818	0.0715322	chr3R:30495837	FBgn0026190; FBgn0039780
chr2L:13845361	SNP	G	A	0.1304	0.0715335	chr2L:13845361	FBgn0028509; FBgn0028920
chr2R:3033723	SNP	C	A	0.3846	0.0715336	chr2R:7146218	intergenic
chr2R:8907993	INS	GG	G	0.1522	0.0715338	chr2R:13020488	intergenic
chr2R:8908000	SNP	G	A	0.1522	0.0715338	chr2R:13020495	intergenic
chr3R:4385817	SNP	G	C	0.2195	0.071534	chr3R:8560095	FBgn0051453
chr2R:3058997	SNP	T	A	0.2326	0.0715341	chr2R:7171492	FBgn0003090
chr2R:14582128	SNP	A	G	0.4565	0.071536	chr2R:18694623	FBgn0262103
chr2L:6245923	SNP	C	G	0.1591	0.0715363	chr2L:6245923	intergenic
chr2R:16972856	SNP	C	G	0.08889	0.0715364	chr2R:21085351	FBgn0003748
chrX:19716731	SNP	C	A	0.3111	0.0715368	chrX:19822698	FBgn0031074
chr3L:3163734	SNP	T	A	0.3333	0.0715369	chr3L:3163734	FBgn0024194; FBgn0035407
chr3R:18911196	SNP	A	G	0.439	0.0715377	chr3R:23085474	FBgn0039054
chr2R:10948340	SNP	A	T	0.1395	0.0715383	chr2R:15060835	intergenic
chr2R:12768151	SNP	C	A	0.1163	0.0715393	chr2R:16880646	FBgn0025833; FBgn0034166
chr2L:9702325	SNP	G	C	0.1111	0.0715397	chr2L:9702325	FBgn0011207; FBgn0051710
chr2L:9702326	SNP	A	T	0.1111	0.0715397	chr2L:9702326	FBgn0011207; FBgn0051710
chr2R:16934390	SNP	G	T	0.3333	0.0715398	chr2R:21046885	intergenic
chr3L:3246514	DEL	A	AA	0.09091	0.0715403	chr3L:3246514	intergenic
chr3R:23007027	SNP	C	A	0.4651	0.0715404	chr3R:27181305	FBgn0004197
chr3L:10865777	SNP	A	C	0.1957	0.071541	chr3L:10872677	FBgn0026160
chrX:11769943	SNP	A	G	0.4783	0.0715411	chrX:11875910	FBgn0030347; FBgn0030348
chr3L:3079634	SNP	G	C	0.4884	0.071543	chr3L:3079634	FBgn0035397
chr2L:19767262	SNP	T	C	0.1111	0.0715452	chr2L:19767262	FBgn0000529
chr3L:6031562	SNP	T	A	0.1136	0.0715466	chr3L:6038462	FBgn0035663; FBgn0250815
chr3L:16989919	SNP	T	C	0.2222	0.0715467	chr3L:16996819	FBgn0036684
chr2R:8359529	SNP	G	A	0.4222	0.0715469	chr2R:12472024	FBgn0033740; FBgn0033741; FBgn0033742
chr3L:8004862	SNP	A	G	0.4889	0.0715472	chr3L:8011762	FBgn0011817
chrX:16225243	SNP	A	G	0.5	0.0715484	chrX:16331210	FBgn0030742; FBgn0030743
chr3L:8754474	SNP	A	G	0.1556	0.0715492	chr3L:8761374	FBgn0266084
chr3L:12023986	SNP	T	C	0.1304	0.0715494	chr3L:12030886	FBgn0041096
chr2R:13920112	SNP	G	A	0.1818	0.0715498	chr2R:18032607	intergenic
chr2R:16716760	SNP	T	C	0.2444	0.0715498	chr2R:20829255	FBgn0011674; FBgn0016984
chr2R:3164195	SNP	A	C	0.3256	0.0715503	chr2R:7276690	FBgn0033155
chrX:14882302	SNP	T	A	0.3182	0.0715504	chrX:14988269	FBgn0000535
chr3L:9697304	SNP	T	A	0.1628	0.0715507	chr3L:9704204	FBgn0036031; FBgn0036032
chr2L:5823629	SNP	G	A	0.186	0.0715523	chr2L:5823629	FBgn0085410
chr3R:8925870	SNP	C	G	0.3333	0.0715527	chr3R:13100148	FBgn0038118
chr3L:3033540	SNP	C	T	0.1556	0.0715539	chr3L:3033540	intergenic
chr3L:3033556	SNP	G	A	0.1556	0.0715539	chr3L:3033556	intergenic
chrX:6426245	SNP	A	G	0.413	0.0715558	chrX:6532212	FBgn0014026; FBgn0065071
chr3R:22110157	SNP	G	T	0.1136	0.0715563	chr3R:26284435	intergenic
chr3L:2737589	SNP	C	A	0.08889	0.0715576	chr3L:2737589	FBgn0052296
chr3R:9861816	SNP	T	A	0.186	0.071558	chr3R:14036094	FBgn0038196
chr3L:11838309	SNP	T	C	0.2889	0.0715595	chr3L:11845209	intergenic
chr3L:8876858	SNP	T	C	0.4762	0.0715595	chr3L:8883758	FBgn0263930
chr3L:9983964	SNP	A	C	0.2444	0.0715608	chr3L:9990864	FBgn0040823; FBgn0267536
chrX:5194612	SNP	G	A	0.2	0.071561	chrX:5300579	FBgn0261803
chrX:5194624	SNP	G	A	0.2	0.071561	chrX:5300591	FBgn0261803
chrX:5194626	SNP	A	G	0.2	0.071561	chrX:5300593	FBgn0261803
chr3L:4105249	SNP	G	A	0.08696	0.0715617	chr3L:4105249	FBgn0035498
chr3L:11337440	INS	AA	A	0.1364	0.0715622	chr3L:11344340	intergenic
chr2L:12566672	SNP	T	C	0.3947	0.0715622	chr2L:12566672	intergenic
chr2R:19506252	SNP	A	G	0.25	0.0715627	chr2R:23618729	intergenic
chrX:19512499	SNP	A	G	0.4565	0.0715634	chrX:19618466	FBgn0027358; FBgn0031041; FBgn0031042
chr2R:13279167	DEL	GG	G	0.413	0.0715644	chr2R:17391662	FBgn0050232; FBgn0011879
chr2R:15262963	SNP	G	A	0.2609	0.0715661	chr2R:19375458	FBgn0034439
chrX:20278701	SNP	T	C	0.1136	0.0715662	chrX:20407674	FBgn0031107
chr3L:2508735	SNP	A	G	0.08696	0.071567	chr3L:2508735	FBgn0010905
chr3L:889564	SNP	C	T	0.3182	0.0715672	chr3L:889564	FBgn0052479; FBgn0263476
chrX:1880624	SNP	C	T	0.1522	0.0715675	chrX:1986591	FBgn0264562
chr3L:19196974	SNP	C	A	0.2222	0.0715681	chr3L:19203874	FBgn0016797
chr3L:18024424	SNP	T	C	0.186	0.0715684	chr3L:18031324	FBgn0000568
chr2L:14255223	SNP	C	T	0.3333	0.0715684	chr2L:14255223	intergenic
chrX:13172104	SNP	C	T	0.4783	0.0715689	chrX:13278071	FBgn0041210
chrX:13172273	SNP	G	C	0.4783	0.0715689	chrX:13278240	FBgn0041210
chrX:13172335	SNP	A	G	0.4783	0.0715689	chrX:13278302	FBgn0041210
chrX:13172426	SNP	G	A	0.4783	0.0715689	chrX:13278393	FBgn0041210
chr2L:3195734	SNP	A	G	0.08696	0.071569	chr2L:3195734	FBgn0085422
chr3R:14230074	SNP	T	C	0.08696	0.071569	chr3R:18404352	FBgn0264816; FBgn0038619
chr3L:15094122	SNP	A	G	0.4884	0.0715697	chr3L:15101022	FBgn0266452; FBgn0264703
chrX:2003229	SNP	G	A	0.4348	0.0715702	chrX:2109196	FBgn0000382
chr2L:13727355	SNP	A	G	0.1087	0.0715709	chr2L:13727355	intergenic
chr2R:10883245	DEL	ACA	A	0.1795	0.071571	chr2R:14995740	FBgn0264378
chrX:16329558	SNP	A	G	0.09091	0.0715713	chrX:16435525	FBgn0026575
chr3L:17398723	DEL	A	AACTTAAAC	0.1667	0.0715737	chr3L:17405623	FBgn0027660
chr2L:16739085	SNP	A	G	0.2093	0.071574	chr2L:16739085	FBgn0015391; FBgn0032598
chr2L:11313334	SNP	G	C	0.2667	0.0715744	chr2L:11313334	intergenic
chr2L:16001424	SNP	A	G	0.4146	0.071575	chr2L:16001424	FBgn0028644; FBgn0264373
chrX:18701118	SNP	T	C	0.1111	0.0715752	chrX:18807085	FBgn0266115; FBgn0030961
chr3L:11645719	SNP	T	C	0.1395	0.0715755	chr3L:11652619	FBgn0052085
chr3L:3136538	INS	C	CGGCACACAC	0.3721	0.0715759	chr3L:3136538	FBgn0035400
chr2L:801822	SNP	A	G	0.2667	0.0715781	chr2L:801822	intergenic
chr2L:9947492	SNP	T	A	0.25	0.0715785	chr2L:9947492	FBgn0032167
chrX:3169649	SNP	A	G	0.4	0.0715788	chrX:3275616	FBgn0000479
chr3L:11418303	SNP	A	G	0.2444	0.0715797	chr3L:11425203	FBgn0036157
chr3R:5147030	SNP	A	G	0.3023	0.0715802	chr3R:9321308	FBgn0037676; FBgn0037675
chr2R:4647912	SNP	C	G	0.09302	0.0715806	chr2R:8760407	FBgn0027585
chr2R:3020130	SNP	G	A	0.5	0.0715808	chr2R:7132625	FBgn0015039
chr2L:15764540	SNP	A	G	0.2927	0.0715809	chr2L:15764540	FBgn0028507
chr3R:23833258	SNP	G	A	0.186	0.0715819	chr3R:28007536	intergenic
chr2L:19746866	SNP	A	G	0.4545	0.0715825	chr2L:19746866	FBgn0032817
chr2L:19746872	SNP	T	A	0.4545	0.0715825	chr2L:19746872	FBgn0032817
chr2R:4873862	SNP	T	A	0.225	0.071585	chr2R:8986357	FBgn0033359
chr2R:9806435	SNP	T	A	0.2727	0.0715853	chr2R:13918930	FBgn0013733
chr3L:17370881	INS	TGT	T	0.3953	0.071586	chr3L:17377781	FBgn0036715
chr3R:10159387	SNP	G	A	0.1136	0.0715871	chr3R:14333665	FBgn0024321
chr3R:10159698	SNP	A	G	0.1136	0.0715871	chr3R:14333976	FBgn0024321
chr3L:12435860	SNP	C	T	0.3488	0.0715874	chr3L:12442760	intergenic
chr3R:13278130	SNP	A	G	0.3571	0.0715877	chr3R:17452408	intergenic
chrX:10533273	INS	GC	G	0.3182	0.0715892	chrX:10639240	FBgn0052677
chrX:6585751	SNP	A	G	0.08889	0.0715893	chrX:6691718	FBgn0029893
chr2L:22017843	SNP	A	C	0.1333	0.0715896	chr2L:22017843	FBgn0051693
chr2L:3912411	SNP	G	A	0.09091	0.0715902	chr2L:3912411	FBgn0051774; FBgn0051773
chr2L:17290223	SNP	G	A	0.3846	0.0715908	chr2L:17290223	FBgn0032632
chr3L:1452393	SNP	A	T	0.1111	0.0715917	chr3L:1452393	FBgn0267487
chr3R:19123751	SNP	C	A	0.3409	0.0715921	chr3R:23298029	FBgn0003118
chr2R:13238366	SNP	G	A	0.1707	0.0715924	chr2R:17350861	FBgn0265487
chr3R:26911190	SNP	G	T	0.4286	0.0715942	chr3R:31085468	intergenic
chr3R:26911191	SNP	C	G	0.4286	0.0715942	chr3R:31085469	intergenic
chr2L:319257	SNP	A	T	0.1778	0.0715947	chr2L:319257	FBgn0004611; FBgn0031248
chr3R:25912440	SNP	G	C	0.1163	0.0715955	chr3R:30086718	FBgn0266411
chr2L:425439	SNP	T	A	0.3953	0.0715962	chr2L:425439	FBgn0031255
chr3L:21645540	DEL	C	GCTT	0.15	0.0715966	chr3L:21652440	FBgn0264711
chr3L:16726039	SNP	T	A	0.25	0.0715966	chr3L:16732939	FBgn0036659
chr2R:20570022	SNP	T	C	0.08696	0.0715979	chr2R:24682499	FBgn0035049
chr2L:12604990	SNP	T	G	0.3333	0.0715981	chr2L:12604990	FBgn0085424
chr3L:4484327	SNP	G	C	0.2391	0.0715981	chr3L:4484327	FBgn0035552; FBgn0035553
chr3R:14354140	DEL	A	ATGTTATTCAGACGAAAGTTGTATTAGCTCGCCCT	0.15	0.0715994	chr3R:18528418	FBgn0004652
chr3R:10496945	SNP	A	T	0.2558	0.0715997	chr3R:14671223	FBgn0265140
chr2R:1428721	INS	A	AA	0.3333	0.0715999	chr2R:5541216	FBgn0050438
chr2R:2403133	SNP	C	A	0.4474	0.0716001	chr2R:6515628	FBgn0086655
chrX:14440258	SNP	A	T	0.25	0.0716001	chrX:14546225	intergenic
chr3L:7707132	INS	TTT	T	0.1333	0.071602	chr3L:7714032	FBgn0052373; FBgn0261788
chr3L:7707138	DEL	A	AA	0.1333	0.071602	chr3L:7714038	FBgn0052373; FBgn0261788
chr2R:19156198	SNP	T	C	0.1739	0.0716028	chr2R:23268675	intergenic
chr2L:9138874	SNP	G	A	0.1818	0.0716029	chr2L:9138874	FBgn0052982
chr3R:26749366	SNP	G	C	0.3415	0.0716052	chr3R:30923644	FBgn0020912
chr2R:18137048	SNP	A	G	0.1556	0.0716052	chr2R:22249543	FBgn0020307
chr3R:12999782	DEL	A	AA	0.2	0.071606	chr3R:17174060	FBgn0038492
chr2R:6624907	SNP	G	A	0.2727	0.0716067	chr2R:10737402	FBgn0033544
chr2R:6624908	SNP	A	T	0.2727	0.0716067	chr2R:10737403	FBgn0033544
chr2L:2743731	SNP	G	A	0.4048	0.0716073	chr2L:2743731	FBgn0031450; FBgn0031451
chr3R:22745130	SNP	C	T	0.5	0.0716073	chr3R:26919408	FBgn0015541
chr2L:8969813	SNP	G	A	0.4889	0.0716075	chr2L:8969813	FBgn0032082; FBgn0032083
chr2L:8969834	SNP	T	A	0.4889	0.0716075	chr2L:8969834	FBgn0032082; FBgn0032083
chr2L:7812600	SNP	A	T	0.1364	0.0716085	chr2L:7812600	FBgn0261800
chr2R:6139565	SNP	G	A	0.4545	0.071609	chr2R:10252060	FBgn0033500; FBgn0003660
chr3R:24202072	SNP	A	C	0.2955	0.0716104	chr3R:28376350	intergenic
chr2L:3553166	SNP	T	C	0.1111	0.0716106	chr2L:3553166	intergenic
chrX:482573	SNP	G	C	0.1739	0.0716121	chrX:588540	FBgn0261930; FBgn0025633
chr3R:17731867	SNP	A	T	0.3636	0.0716121	chr3R:21906145	FBgn0038917
chrX:14964367	SNP	C	A	0.1	0.0716122	chrX:15070334	FBgn0030608
chr3L:6231625	SNP	T	A	0.1087	0.0716123	chr3L:6238525	FBgn0035695
chr2L:9636954	SNP	A	T	0.381	0.071613	chr2L:9636954	FBgn0032136
chrX:16038838	SNP	T	A	0.3478	0.0716133	chrX:16144805	FBgn0042650
chr2L:12625006	DEL	A	GG	0.4524	0.0716139	chr2L:12625006	FBgn0085424; FBgn0032439
chr3L:3120243	SNP	T	A	0.08696	0.071615	chr3L:3120243	FBgn0026189
chr2L:4246625	SNP	T	G	0.09302	0.0716151	chr2L:4246625	FBgn0264868
chr2R:7956104	SNP	T	C	0.1739	0.0716186	chr2R:12068599	FBgn0033679
chr2R:14438867	SNP	C	T	0.2391	0.0716188	chr2R:18551362	intergenic
chr3R:12922670	SNP	A	G	0.09091	0.0716189	chr3R:17096948	FBgn0014141
chr2L:9827018	SNP	G	A	0.4091	0.0716192	chr2L:9827018	FBgn0032151
chrX:22234658	DEL	T	CAGA	0.1395	0.0716198	chrX:22832822	FBgn0000719; FBgn0259677; FBgn0262237
chr2R:11033548	SNP	G	A	0.4186	0.071621	chr2R:15146043	FBgn0262954; FBgn0033993
chr3R:17795571	SNP	A	G	0.1163	0.0716214	chr3R:21969849	FBgn0264490
chrX:8347926	SNP	C	A	0.1304	0.0716229	chrX:8453893	FBgn0021767
chr2R:9518268	SNP	G	A	0.1087	0.0716259	chr2R:13630763	FBgn0000633
chr2L:6609002	SNP	G	A	0.3111	0.0716262	chr2L:6609002	intergenic
chr3L:13468443	SNP	A	T	0.4783	0.0716275	chr3L:13475343	FBgn0036369
chr2L:12361711	SNP	A	G	0.122	0.0716276	chr2L:12361711	FBgn0262475
chr2R:6820711	SNP	C	T	0.3721	0.0716286	chr2R:10933206	intergenic
chr3R:27234198	SNP	A	C	0.1111	0.0716292	chr3R:31408476	FBgn0261988
chr3R:27234872	SNP	C	G	0.1111	0.0716292	chr3R:31409150	FBgn0261988
chr3R:27234955	SNP	C	G	0.1111	0.0716292	chr3R:31409233	FBgn0261988
chr3R:27234962	SNP	C	T	0.1111	0.0716292	chr3R:31409240	FBgn0261988
chr3R:24602401	SNP	C	T	0.4222	0.0716293	chr3R:28776679	FBgn0266257
chr2R:10461851	SNP	A	G	0.4222	0.0716304	chr2R:14574346	FBgn0265974; FBgn0010397
chr2L:2739905	SNP	C	A	0.1778	0.0716312	chr2L:2739905	FBgn0031449; FBgn0031450
chr2L:2739916	SNP	A	C	0.1778	0.0716312	chr2L:2739916	FBgn0031449; FBgn0031450
chr2L:2739925	SNP	T	A	0.1778	0.0716312	chr2L:2739925	FBgn0031449; FBgn0031450
chr2L:5367266	SNP	C	A	0.2927	0.0716314	chr2L:5367266	intergenic
chr3R:12889748	SNP	A	T	0.2955	0.0716319	chr3R:17064026	FBgn0020493
chr2L:5804319	SNP	A	T	0.4634	0.0716334	chr2L:5804319	FBgn0031740
chr3R:9287619	SNP	T	C	0.186	0.0716359	chr3R:13461897	FBgn0038156; FBgn0040554
chr2R:15593546	SNP	T	A	0.2857	0.071636	chr2R:19706041	intergenic
chr2L:8795406	SNP	A	G	0.3111	0.0716366	chr2L:8795406	intergenic
chr3R:5438357	SNP	G	C	0.225	0.071637	chr3R:9612635	FBgn0037720
chrX:13734570	SNP	C	T	0.4146	0.0716383	chrX:13840537	FBgn0052626
chr3R:20718001	SNP	G	T	0.35	0.0716386	chr3R:24892279	FBgn0051121
chrX:13684840	SNP	G	A	0.1136	0.0716391	chrX:13790807	FBgn0261244; FBgn0030524
chr2R:4120407	SNP	A	C	0.375	0.0716403	chr2R:8232902	FBgn0010109
chr2R:16967706	SNP	G	T	0.2619	0.0716404	chr2R:21080201	FBgn0003748
chr3L:10486489	SNP	G	C	0.2222	0.071641	chr3L:10493389	FBgn0052062; FBgn0052064
chr2L:5827003	SNP	T	C	0.2558	0.0716411	chr2L:5827003	FBgn0085410
chr3R:9388192	SNP	C	T	0.4762	0.0716433	chr3R:13562470	intergenic
chrX:20508331	SNP	G	C	0.1628	0.0716435	chrX:20637304	intergenic
chr3L:15994491	SNP	C	A	0.1087	0.0716437	chr3L:16001391	FBgn0036556
chr3R:5850753	SNP	C	G	0.119	0.0716442	chr3R:10025031	FBgn0053208; FBgn0051407
chrX:12367598	SNP	G	T	0.1304	0.0716461	chrX:12473565	FBgn0259143
chr2L:5228693	SNP	G	T	0.3171	0.0716462	chr2L:5228693	FBgn0003716
chr2L:11037048	SNP	G	A	0.2791	0.0716475	chr2L:11037048	FBgn0032330
chr3L:9917915	SNP	A	C	0.3111	0.0716499	chr3L:9924815	FBgn0085385
chr3R:20555503	SNP	G	T	0.1522	0.0716504	chr3R:24729781	FBgn0004885
chr3L:16522369	SNP	A	G	0.3902	0.0716515	chr3L:16529269	FBgn0263131
chr3R:24204228	SNP	T	G	0.1591	0.0716522	chr3R:28378506	intergenic
chr2L:13111636	SNP	A	T	0.2	0.0716524	chr2L:13111636	intergenic
chr3L:23440523	SNP	G	A	0.186	0.0716525	chr3L:23447423	intergenic
chr2R:18135708	SNP	A	C	0.1111	0.0716525	chr2R:22248203	FBgn0020307
chr2R:18135709	SNP	G	C	0.1111	0.0716525	chr2R:22248204	FBgn0020307
chr3L:15162454	DEL	G	GG	0.1818	0.0716531	chr3L:15169354	intergenic
chr3R:1019674	DEL	A	AGCGAGATGCGGCCAGCCCAACCAAATGGATGCGCTGATGCTCTGCTGAAGATCCGGCACGAAAA	0.1556	0.0716537	chr3R:5193952	FBgn0259212
chrX:2058400	SNP	T	G	0.4773	0.0716541	chrX:2164367	FBgn0023540
chr2R:13915872	SNP	G	A	0.2273	0.0716542	chr2R:18028367	intergenic
chr2L:2847027	SNP	A	G	0.3556	0.0716555	chr2L:2847027	FBgn0031471; FBgn0031472
chr3R:23128435	SNP	A	G	0.09091	0.0716566	chr3R:27302713	FBgn0039510
chr3L:11421697	SNP	A	T	0.1556	0.0716567	chr3L:11428597	intergenic
chr2R:10631775	SNP	T	G	0.381	0.0716601	chr2R:14744270	FBgn0033958
chrX:3531091	SNP	C	G	0.3556	0.0716609	chrX:3637058	FBgn0266429
chr3R:3805808	SNP	T	G	0.3902	0.0716611	chr3R:7980086	FBgn0010401; FBgn0259974
chr2L:12116133	SNP	G	A	0.3488	0.0716619	chr2L:12116133	FBgn0032414
chr3L:3031662	SNP	C	G	0.09091	0.071663	chr3L:3031662	intergenic
chrX:16116635	DEL	T	TA	0.1395	0.0716631	chrX:16222602	intergenic
chr2R:17067964	SNP	T	A	0.3864	0.0716632	chr2R:21180459	FBgn0003162; FBgn0053539
chrX:12345705	SNP	A	G	0.1111	0.0716642	chrX:12451672	FBgn0259680
chr3L:21454359	SNP	A	T	0.08889	0.0716653	chr3L:21461259	intergenic
chr3L:21460220	SNP	T	A	0.08889	0.0716653	chr3L:21467120	intergenic
chr3R:11261504	SNP	G	A	0.08889	0.0716653	chr3R:15435782	intergenic
chr3L:6263149	SNP	G	T	0.09302	0.0716673	chr3L:6270049	intergenic
chr2L:3391335	SNP	C	A	0.3171	0.0716677	chr2L:3391335	intergenic
chr3R:12723629	SNP	T	A	0.4222	0.0716686	chr3R:16897907	FBgn0264857; FBgn0263595
chr3R:14120644	SNP	T	C	0.2222	0.0716716	chr3R:18294922	FBgn0010877
chr2R:20340006	SNP	A	G	0.1739	0.0716721	chr2R:24452483	FBgn0035006
chr2R:15730806	SNP	C	T	0.2791	0.0716751	chr2R:19843301	FBgn0265762
chrX:13499252	SNP	T	C	0.1818	0.0716779	chrX:13605219	FBgn0265865; FBgn0030499
chrX:13499260	SNP	T	A	0.1818	0.0716779	chrX:13605227	FBgn0265865; FBgn0030499
chr3R:25385207	SNP	C	T	0.3913	0.0716785	chr3R:29559485	FBgn0000492
chr3L:8081122	SNP	T	C	0.3556	0.0716799	chr3L:8088022	FBgn0262579; FBgn0035833
chr3R:24174304	SNP	C	T	0.2391	0.0716804	chr3R:28348582	intergenic
chr3R:15913053	SNP	T	G	0.35	0.0716809	chr3R:20087331	intergenic
chr3R:27667940	INS	A	AGAGTCTA	0.3889	0.0716811	chr3R:31842218	FBgn0039883
chr3L:8300870	SNP	T	A	0.4545	0.0716812	chr3L:8307770	FBgn0035870; FBgn0035871
chr3R:24024244	SNP	C	G	0.2791	0.0716818	chr3R:28198522	FBgn0085383
chr3R:25404976	SNP	T	C	0.1364	0.0716825	chr3R:29579254	intergenic
chr2R:1486621	SNP	A	T	0.1111	0.0716828	chr2R:5599116	intergenic
chr2R:1487091	DEL	C	CACTTAGACGCTCTGTCGC	0.1111	0.0716828	chr2R:5599586	intergenic
chr2R:1488068	SNP	T	C	0.1111	0.0716828	chr2R:5600563	intergenic
chr2R:1488279	SNP	C	A	0.1111	0.0716828	chr2R:5600774	intergenic
chr2R:1488295	SNP	T	A	0.1111	0.0716828	chr2R:5600790	intergenic
chr2R:1494344	SNP	G	C	0.1111	0.0716828	chr2R:5606839	intergenic
chr2R:1496810	SNP	T	A	0.1111	0.0716828	chr2R:5609305	FBgn0039970
chr2R:1497856	SNP	C	A	0.1111	0.0716828	chr2R:5610351	FBgn0039970
chr2R:1498145	SNP	A	C	0.1111	0.0716828	chr2R:5610640	FBgn0039970
chr2R:1498538	SNP	G	A	0.1111	0.0716828	chr2R:5611033	FBgn0039970
chr2R:1499357	DEL	C	CATGCCGGGCGTCCTATTCTGCTGTCCTGTTCCCAAGGAACTTATTCCGTTG	0.1111	0.0716828	chr2R:5611852	FBgn0039970
chr2R:1499609	SNP	T	G	0.1111	0.0716828	chr2R:5612104	FBgn0039970
chr3R:18921223	INS	GG	G	0.35	0.0716839	chr3R:23095501	FBgn0039054; FBgn0039049; FBgn0039050; FBgn0039051
chr3L:13533284	SNP	G	T	0.1111	0.0716846	chr3L:13540184	FBgn0264001
chr3R:7757482	SNP	T	C	0.1364	0.0716847	chr3R:11931760	FBgn0037963; FBgn0037964
chr3R:7757488	SNP	C	T	0.1364	0.0716847	chr3R:11931766	FBgn0037963; FBgn0037964
chr2L:20626798	SNP	T	C	0.1591	0.0716851	chr2L:20626798	FBgn0266214
chr3L:20850807	SNP	G	C	0.2727	0.0716852	chr3L:20857707	FBgn0052432
chr2L:9157681	SNP	A	G	0.3095	0.0716865	chr2L:9157681	FBgn0052982
chr3L:10762863	SNP	T	A	0.2927	0.0716865	chr3L:10769763	intergenic
chr3R:17974228	SNP	G	C	0.119	0.071687	chr3R:22148506	FBgn0051163
chr2R:6872688	SNP	A	T	0.3256	0.0716873	chr2R:10985183	FBgn0040765
chr2R:13787937	SNP	C	T	0.4773	0.071689	chr2R:17900432	FBgn0011589
chr2L:10091303	SNP	A	G	0.2045	0.0716894	chr2L:10091303	FBgn0265002; FBgn0032181
chr3L:8672749	SNP	G	A	0.2273	0.0716895	chr3L:8679649	FBgn0001168
chr2L:12157051	SNP	T	A	0.4286	0.0716898	chr2L:12157051	FBgn0051760
chr3L:4150042	SNP	T	C	0.2558	0.0716905	chr3L:4150042	FBgn0035501
chr2L:11248903	SNP	C	A	0.4048	0.0716911	chr2L:11248903	FBgn0264442
chr2L:11248984	SNP	C	T	0.4048	0.0716911	chr2L:11248984	FBgn0264442
chr3L:12881562	SNP	T	C	0.4186	0.0716913	chr3L:12888462	FBgn0036321; FBgn0267312
chr3L:10288264	SNP	A	C	0.3721	0.0716913	chr3L:10295164	FBgn0267665
chr3L:20212119	SNP	T	G	0.2889	0.0716932	chr3L:20219019	FBgn0036952
chr2R:16743392	SNP	A	C	0.2	0.0716934	chr2R:20855887	intergenic
chr2R:16743393	SNP	A	C	0.2	0.0716934	chr2R:20855888	intergenic
chr2L:6390580	SNP	C	T	0.2273	0.0716937	chr2L:6390580	FBgn0259714
chr2L:16232874	SNP	T	C	0.4	0.0716938	chr2L:16232874	FBgn0261999
chr3R:5655915	SNP	C	G	0.1628	0.0716942	chr3R:9830193	FBgn0037766
chr2L:1315511	INS	GACT	TGG	0.1111	0.071695	chr2L:1315511	intergenic
chr2R:17690371	SNP	A	G	0.3333	0.0716952	chr2R:21802866	FBgn0046297
chr2R:18917713	INS	AA	A	0.5	0.0716963	chr2R:23030190	FBgn0003900; FBgn0261705
chr2R:11059315	SNP	A	C	0.4318	0.0716968	chr2R:15171810	FBgn0013467
chr2L:13917047	SNP	C	T	0.4651	0.0716981	chr2L:13917047	FBgn0032536
chr3L:812256	SNP	A	T	0.2889	0.0716985	chr3L:812256	intergenic
chr2R:10383634	SNP	T	G	0.2889	0.071699	chr2R:14496129	FBgn0001332
chr3L:11824686	SNP	T	C	0.2222	0.0716993	chr3L:11831586	FBgn0000404; FBgn0036214
chr2L:5024257	SNP	C	T	0.4651	0.0716994	chr2L:5024257	FBgn0016075
chr2L:11122533	SNP	G	T	0.1905	0.0716999	chr2L:11122533	FBgn0032345; FBgn0032346
chr3L:10501974	DEL	C	CC	0.4545	0.0717002	chr3L:10508874	FBgn0052062
chr2R:14851256	SNP	A	G	0.08889	0.0717002	chr2R:18963751	intergenic
chr4:605327	SNP	T	C	0.1957	0.0717019	chr4:584701	FBgn0039911
chr3L:2472059	SNP	A	G	0.25	0.0717024	chr3L:2472059	FBgn0266696
chr3L:22565754	SNP	A	G	0.2	0.071703	chr3L:22572654	FBgn0037171
chr3L:22566206	SNP	G	A	0.2	0.071703	chr3L:22573106	FBgn0037171
chrX:17149071	SNP	T	C	0.3043	0.0717032	chrX:17255038	FBgn0262111
chr2R:16772494	INS	AA	A	0.3256	0.0717036	chr2R:20884989	FBgn0015524
chrX:12584129	SNP	A	C	0.1333	0.0717037	chrX:12690096	FBgn0265523
chr2L:4098376	SNP	G	A	0.3409	0.0717048	chr2L:4098376	FBgn0000547
chr2R:13050808	SNP	T	C	0.3488	0.071705	chr2R:17163303	intergenic
chr3R:13057917	SNP	A	C	0.1163	0.0717064	chr3R:17232195	FBgn0038494
chr3R:26093495	SNP	T	A	0.1364	0.0717073	chr3R:30267773	intergenic
chr2L:9662396	INS	TTTT	T	0.2791	0.0717076	chr2L:9662396	intergenic
chr2L:12612732	SNP	T	G	0.3409	0.0717078	chr2L:12612732	FBgn0085424; FBgn0032439
chr2L:2206342	SNP	G	T	0.3333	0.0717097	chr2L:2206342	FBgn0051668; FBgn0053124
chr2R:13536120	SNP	T	C	0.4762	0.0717098	chr2R:17648615	FBgn0050106
chr3R:17488927	SNP	G	T	0.35	0.0717114	chr3R:21663205	FBgn0038893
chr3R:26366817	SNP	C	A	0.3846	0.0717118	chr3R:30541095	FBgn0082582
chr3L:8601637	SNP	C	T	0.1818	0.0717126	chr3L:8608537	FBgn0035914
chr2R:18917164	SNP	A	G	0.2222	0.0717127	chr2R:23029641	FBgn0003900; FBgn0261705
chrX:12055799	SNP	T	A	0.2	0.0717129	chrX:12161766	FBgn0267001
chrX:12055802	SNP	T	A	0.2	0.0717129	chrX:12161769	FBgn0267001
chrX:12055822	SNP	A	T	0.2	0.0717129	chrX:12161789	FBgn0267001
chr3R:5855431	SNP	C	G	0.1667	0.071713	chr3R:10029709	FBgn0053208
chr3R:21538306	SNP	A	C	0.3171	0.0717133	chr3R:25712584	FBgn0051092
chr2R:17140662	SNP	A	G	0.3778	0.0717157	chr2R:21253157	intergenic
chr2R:7629153	SNP	A	T	0.09302	0.0717175	chr2R:11741648	intergenic
chr2L:11882638	SNP	T	C	0.2222	0.0717181	chr2L:11882638	FBgn0264815
chr2L:1006710	INS	C	CTGC	0.3953	0.0717191	chr2L:1006710	intergenic
chr2R:16924963	SNP	A	T	0.2174	0.0717199	chr2R:21037458	intergenic
chr2R:16924968	SNP	G	T	0.2174	0.0717199	chr2R:21037463	intergenic
chr2L:16546705	SNP	T	G	0.1364	0.0717216	chr2L:16546705	FBgn0259735
chrX:18378484	SNP	G	A	0.2444	0.071722	chrX:18484451	FBgn0030925; FBgn0030926
chr3R:9778278	DEL	T	TT	0.08889	0.0717225	chr3R:13952556	intergenic
chr3R:16319680	SNP	C	T	0.08889	0.0717227	chr3R:20493958	intergenic
chr2L:7762170	SNP	G	A	0.3023	0.0717229	chr2L:7762170	FBgn0267689
chr2L:7762175	SNP	T	A	0.3023	0.0717229	chr2L:7762175	FBgn0267689
chr3L:21651111	SNP	A	T	0.1087	0.071723	chr3L:21658011	FBgn0264711
chr3L:21663486	SNP	T	G	0.1087	0.071723	chr3L:21670386	FBgn0267580
chr3L:21672453	SNP	T	A	0.1087	0.071723	chr3L:21679353	FBgn0037116; FBgn0264710; FBgn0037117
chr2R:17908458	SNP	A	G	0.2045	0.0717234	chr2R:22020953	FBgn0085399
chr3L:11547956	SNP	A	C	0.4524	0.0717237	chr3L:11554856	FBgn0259481
chr2R:15657455	SNP	T	A	0.1304	0.0717247	chr2R:19769950	FBgn0034473
chr3R:27706037	SNP	A	G	0.25	0.0717248	chr3R:31880315	FBgn0011224
chr3R:27708724	SNP	G	C	0.25	0.0717248	chr3R:31883002	FBgn0011224
chr3R:20244037	SNP	G	A	0.08889	0.0717254	chr3R:24418315	FBgn0000036
chr2L:4493311	SNP	G	A	0.2093	0.0717265	chr2L:4493311	FBgn0053196
chr3R:14803563	INS	A	AA	0.119	0.0717277	chr3R:18977841	FBgn0261262; FBgn0038665
chr3L:14523114	DEL	C	CT	0.1522	0.0717282	chr3L:14530014	FBgn0087007
chr2R:12080296	SNP	G	C	0.1304	0.07173	chr2R:16192791	FBgn0034087
chr2R:12080299	SNP	A	T	0.1304	0.07173	chr2R:16192794	FBgn0034087
chr2R:12080338	SNP	G	T	0.1304	0.07173	chr2R:16192833	FBgn0034087
chr2L:6262204	INS	TGCGAGTACT	T	0.08696	0.0717305	chr2L:6262204	FBgn0053531
chr2L:6262233	SNP	A	G	0.08696	0.0717305	chr2L:6262233	FBgn0053531
chr3L:6507071	SNP	A	T	0.08696	0.0717305	chr3L:6513971	FBgn0020251
chr3R:1880000	SNP	T	C	0.4359	0.0717311	chr3R:6054278	FBgn0266226; FBgn0037398
chr3R:25806070	SNP	T	C	0.1136	0.0717314	chr3R:29980348	intergenic
chr3R:23326896	SNP	C	T	0.2619	0.0717315	chr3R:27501174	FBgn0262613; FBgn0039521
chr2R:21010038	DEL	G	GG	0.3611	0.0717327	chr2R:25122515	FBgn0266129
chr2L:14112018	SNP	G	A	0.3023	0.0717338	chr2L:14112018	intergenic
chr3R:25427761	SNP	T	A	0.1591	0.0717352	chr3R:29602039	FBgn0086361
chr3L:1252823	SNP	G	C	0.3111	0.0717358	chr3L:1252823	FBgn0035197; FBgn0035198
chr2R:3472460	DEL	TAAACAAATACGA	T	0.2045	0.0717369	chr2R:7584955	FBgn0004133
chr3R:10626352	SNP	C	T	0.4048	0.0717375	chr3R:14800630	FBgn0038261
chr3R:13985930	SNP	A	T	0.275	0.0717377	chr3R:18160208	FBgn0266565; FBgn0038568
chr3L:8011480	SNP	C	T	0.2889	0.0717387	chr3L:8018380	FBgn0011817
chr2L:4509749	SNP	C	A	0.4419	0.0717397	chr2L:4509749	FBgn0053196
chr2L:4509772	SNP	G	A	0.4419	0.0717397	chr2L:4509772	FBgn0053196
chr2R:4239169	SNP	A	G	0.3095	0.0717404	chr2R:8351664	FBgn0261588
chr3R:10272587	SNP	C	T	0.1111	0.0717406	chr3R:14446865	FBgn0086901
chr3R:19370476	SNP	T	C	0.2444	0.0717414	chr3R:23544754	intergenic
chrX:3297194	SNP	C	T	0.08889	0.0717416	chrX:3403161	FBgn0266350; FBgn0029657
chr3R:23974288	SNP	T	C	0.2889	0.0717416	chr3R:28148566	FBgn0085383
chr3L:409947	SNP	T	C	0.1304	0.0717417	chr3L:409947	intergenic
chr2L:16691586	SNP	T	G	0.1333	0.0717422	chr2L:16691586	FBgn0261278
chr2R:9795709	SNP	C	T	0.1778	0.0717441	chr2R:13908204	FBgn0013733
chr2L:1917347	SNP	C	T	0.1111	0.0717447	chr2L:1917347	FBgn0031374
chr2L:1917530	SNP	T	C	0.1111	0.0717447	chr2L:1917530	FBgn0031374
chr2L:889301	SNP	G	C	0.1333	0.0717452	chr2L:889301	intergenic
chrX:11316975	SNP	C	A	0.08889	0.0717461	chrX:11422942	FBgn0001145
chrX:3094450	SNP	A	G	0.4565	0.0717467	chrX:3200417	FBgn0000479
chrX:10752867	SNP	G	A	0.3778	0.0717468	chrX:10858834	FBgn0030243
chr2L:20270858	INS	A	AAAACCATAAGCTGTACGTCACTTTATATGAGACTTAA	0.1136	0.071747	chr2L:20270858	intergenic
chrX:8628382	SNP	G	A	0.2326	0.0717479	chrX:8734349	intergenic
chr2L:1286064	SNP	T	A	0.08889	0.0717491	chr2L:1286064	FBgn0041097
chr2R:12159339	SNP	C	T	0.3333	0.0717494	chr2R:16271834	FBgn0001308; FBgn0053017
chr3R:13465319	SNP	A	C	0.1364	0.0717498	chr3R:17639597	FBgn0262794; FBgn0266749
chr3R:13465340	SNP	G	A	0.1364	0.0717498	chr3R:17639618	FBgn0262794; FBgn0266749
chr3R:13465347	SNP	G	T	0.1364	0.0717498	chr3R:17639625	FBgn0262794; FBgn0266749
chr3R:13465348	SNP	A	G	0.1364	0.0717498	chr3R:17639626	FBgn0262794; FBgn0266749
chr2R:13671243	INS	AA	A	0.2368	0.0717504	chr2R:17783738	FBgn0262416
chr2L:19815869	SNP	T	A	0.381	0.0717508	chr2L:19815869	FBgn0263873; FBgn0003922; FBgn0043021
chr3L:13924058	SNP	G	T	0.1087	0.0717512	chr3L:13930958	FBgn0001108
chr2R:18842923	SNP	T	C	0.4773	0.0717523	chr2R:22955400	intergenic
chr2L:2338652	SNP	C	G	0.2045	0.0717523	chr2L:2338652	FBgn0031413; FBgn0031414
chrX:17296765	SNP	T	A	0.1111	0.0717525	chrX:17402732	FBgn0011758
chr3R:2716742	SNP	A	G	0.15	0.0717545	chr3R:6891020	intergenic
chr3R:12732712	SNP	A	G	0.08696	0.0717566	chr3R:16906990	FBgn0264857
chrX:9628087	SNP	A	T	0.2955	0.0717573	chrX:9734054	FBgn0020378
chr3R:26378293	SNP	C	T	0.4615	0.0717574	chr3R:30552571	FBgn0082582
chr2R:11296062	SNP	A	G	0.1395	0.0717586	chr2R:15408557	FBgn0263980; FBgn0014865
chr2L:15094822	SNP	G	A	0.4222	0.0717591	chr2L:15094822	FBgn0028879
chr3L:17572270	SNP	A	G	0.2093	0.0717598	chr3L:17579170	FBgn0000567
chr2L:21905489	DEL	T	TT	0.1136	0.0717599	chr2L:21905489	FBgn0032967
chr2L:18916229	SNP	C	A	0.1136	0.07176	chr2L:18916229	FBgn0032723
chr2R:14090418	SNP	G	C	0.1628	0.0717613	chr2R:18202913	intergenic
chr2R:11144103	SNP	A	G	0.08696	0.0717615	chr2R:15256598	FBgn0003328
chr2R:11144108	SNP	T	G	0.08696	0.0717615	chr2R:15256603	FBgn0003328
chr2R:11144147	SNP	A	G	0.08696	0.0717615	chr2R:15256642	FBgn0003328
chrX:18222303	INS	C	CTGC	0.1579	0.0717618	chrX:18328270	FBgn0030913
chrX:3734332	SNP	C	G	0.2727	0.0717624	chrX:3840299	FBgn0000542
chr2R:17821220	SNP	A	G	0.1087	0.0717629	chr2R:21933715	FBgn0085397
chr3L:4695018	SNP	G	A	0.1087	0.0717629	chr3L:4695018	FBgn0035574; FBgn0035569
chr2L:21950066	SNP	G	A	0.3902	0.0717632	chr2L:21950066	FBgn0267268; FBgn0267267
chr3R:17027961	SNP	A	G	0.3778	0.0717634	chr3R:21202239	FBgn0264357
chr2R:6737697	INS	AGGG	A	0.2093	0.0717641	chr2R:10850192	FBgn0050015
chr3L:17404423	SNP	A	G	0.1087	0.0717652	chr3L:17411323	FBgn0027660
chr3L:17404424	SNP	A	T	0.1087	0.0717652	chr3L:17411324	FBgn0027660
chr2R:13643762	SNP	G	A	0.09091	0.0717654	chr2R:17756257	FBgn0034276
chr3R:20572670	SNP	A	G	0.2273	0.0717658	chr3R:24746948	FBgn0004885
chr2L:8174716	SNP	A	G	0.2093	0.0717671	chr2L:8174716	FBgn0264953
chr3R:18972106	SNP	T	C	0.225	0.0717701	chr3R:23146384	intergenic
chr3R:16894554	SNP	T	C	0.1136	0.0717718	chr3R:21068832	FBgn0000083
chr2L:2644931	SNP	C	A	0.1522	0.0717723	chr2L:2644931	intergenic
chr3R:21462170	INS	G	GGCTCCG	0.3953	0.0717729	chr3R:25636448	intergenic
chrX:16846017	SNP	A	C	0.25	0.0717734	chrX:16951984	FBgn0030808
chr2L:15216123	SNP	G	C	0.1818	0.0717736	chr2L:15216123	FBgn0262875
chr2L:18655196	SNP	G	A	0.3095	0.0717743	chr2L:18655196	FBgn0032694
chr3R:14728122	SNP	A	T	0.3571	0.0717764	chr3R:18902400	FBgn0038656; FBgn0085313
chr2R:16389644	SNP	T	A	0.09091	0.0717772	chr2R:20502139	intergenic
chr3R:9452838	SNP	C	A	0.2093	0.0717772	chr3R:13627116	intergenic
chrX:7637241	SNP	A	C	0.3023	0.0717777	chrX:7743208	intergenic
chr3L:5024269	DEL	AGCAGGA	A	0.2703	0.0717791	chr3L:5024269	FBgn0005775
chr2R:7190892	SNP	G	T	0.3778	0.0717794	chr2R:11303387	FBgn0033615; FBgn0033614
chr3L:17182198	SNP	T	C	0.2439	0.0717807	chr3L:17189098	FBgn0260943
chr3R:16286989	SNP	C	T	0.1818	0.0717817	chr3R:20461267	FBgn0262869
chrX:16284978	SNP	T	C	0.08889	0.0717838	chrX:16390945	FBgn0010416; FBgn0004367
chr3R:7857266	SNP	T	C	0.4762	0.0717842	chr3R:12031544	FBgn0051358; FBgn0260230; FBgn0260231
chr3L:11418973	SNP	T	A	0.1522	0.0717843	chr3L:11425873	FBgn0036157
chr3L:11418974	SNP	G	C	0.1522	0.0717843	chr3L:11425874	FBgn0036157
chr3L:11419002	SNP	T	C	0.1522	0.0717843	chr3L:11425902	FBgn0036157
chr3L:11419005	SNP	A	T	0.1522	0.0717843	chr3L:11425905	FBgn0036157
chr2R:7513006	SNP	T	C	0.3636	0.0717845	chr2R:11625501	FBgn0033638
chr2L:9845112	SNP	G	A	0.4091	0.0717857	chr2L:9845112	FBgn0032151
chr3L:8532138	MNP	AAT	GTA	0.3333	0.0717861	chr3L:8539038	intergenic
chr2L:2991978	SNP	A	G	0.4884	0.0717866	chr2L:2991978	FBgn0002989; FBgn0025681
chr2L:2991987	SNP	T	C	0.4884	0.0717866	chr2L:2991987	FBgn0002989; FBgn0025681
chr2R:7377401	SNP	G	T	0.5	0.071787	chr2R:11489896	FBgn0001269
chr2L:15222982	SNP	T	C	0.4884	0.071787	chr2L:15222982	intergenic
chr2R:6460700	SNP	G	A	0.3864	0.0717871	chr2R:10573195	FBgn0263102
chr3R:3815399	SNP	T	C	0.1556	0.0717881	chr3R:7989677	FBgn0037534
chr2L:18262485	SNP	T	G	0.2326	0.0717888	chr2L:18262485	FBgn0261804; FBgn0266206
chr2R:6750764	SNP	G	A	0.4222	0.0717894	chr2R:10863259	FBgn0050015
chr3L:2099844	SNP	C	A	0.1556	0.0717895	chr3L:2099844	FBgn0086906
chr2L:10865093	SNP	A	G	0.4524	0.0717904	chr2L:10865093	FBgn0264351
chrX:4376251	SNP	T	C	0.3409	0.0717927	chrX:4482218	FBgn0052773; FBgn0000179
chr2L:15220550	SNP	G	T	0.3659	0.0717929	chr2L:15220550	intergenic
chr2L:15527474	SNP	T	A	0.175	0.0717929	chr2L:15527474	intergenic
chr2R:8927484	SNP	A	G	0.3182	0.0717935	chr2R:13039979	intergenic
chr2L:8006797	SNP	T	C	0.3721	0.0717939	chr2L:8006797	FBgn0031973
chr2R:5854514	SNP	G	T	0.1087	0.071794	chr2R:9967009	FBgn0033469
chr2R:5854518	SNP	C	T	0.1087	0.071794	chr2R:9967013	FBgn0033469
chr2R:2369087	SNP	C	T	0.175	0.071796	chr2R:6481582	intergenic
chr2L:801810	SNP	G	A	0.1818	0.0717974	chr2L:801810	intergenic
chr3R:27633852	SNP	A	G	0.1628	0.0717981	chr3R:31808130	FBgn0039882
chr3R:25149986	DEL	A	AA	0.4615	0.0717984	chr3R:29324264	intergenic
chr3R:12989293	INS	T	TT	0.3095	0.0717995	chr3R:17163571	FBgn0038492
chr3R:23999407	SNP	G	A	0.4667	0.0717998	chr3R:28173685	FBgn0085383
chr3L:6261184	SNP	C	T	0.1591	0.0718	chr3L:6268084	intergenic
chr2L:16044498	SNP	G	A	0.2	0.0718002	chr2L:16044498	FBgn0000182; FBgn0266459
chr2L:10439200	SNP	T	A	0.4634	0.0718003	chr2L:10439200	FBgn0027052; FBgn0032251
chr3L:10561029	SNP	T	A	0.4318	0.0718006	chr3L:10567929	FBgn0052062
chr3R:18834669	DEL	T	TGT	0.4872	0.0718007	chr3R:23008947	FBgn0085404
chr2R:13102673	SNP	A	G	0.08696	0.0718011	chr2R:17215168	intergenic
chrX:10329213	SNP	C	T	0.4091	0.0718016	chrX:10435180	FBgn0052683
chrX:9417131	SNP	A	G	0.09091	0.0718028	chrX:9523098	FBgn0267253
chr3R:21475233	SNP	T	C	0.1628	0.0718031	chr3R:25649511	FBgn0039350
chr2L:14786248	SNP	T	C	0.1628	0.0718044	chr2L:14786248	intergenic
chr2L:14786259	SNP	C	T	0.1628	0.0718044	chr2L:14786259	intergenic
chr3L:6748162	SNP	A	G	0.413	0.0718046	chr3L:6755062	FBgn0035715
chr2R:10628944	INS	ATCCTAA	A	0.1778	0.0718073	chr2R:14741439	FBgn0033958
chr3R:17212795	SNP	G	A	0.2093	0.0718074	chr3R:21387073	intergenic
chr3L:8420787	SNP	C	A	0.4222	0.0718077	chr3L:8427687	FBgn0020224
chr2R:11957789	SNP	T	C	0.2045	0.0718091	chr2R:16070284	intergenic
chr2R:18562988	SNP	G	A	0.1136	0.0718093	chr2R:22675483	intergenic
chr3R:21889882	SNP	C	G	0.2093	0.0718096	chr3R:26064160	intergenic
chr2R:6865967	SNP	A	G	0.4	0.0718101	chr2R:10978462	FBgn0040765
chr3L:18368629	SNP	T	G	0.4211	0.0718106	chr3L:18375529	intergenic
chr2R:7900634	SNP	C	G	0.3111	0.0718108	chr2R:12013129	FBgn0004839
chr2R:10927021	SNP	T	G	0.2826	0.071811	chr2R:15039516	FBgn0029082
chr3R:25420669	SNP	C	A	0.1522	0.0718129	chr3R:29594947	FBgn0086361
chr3R:25421267	SNP	A	C	0.1522	0.0718129	chr3R:29595545	FBgn0086361
chr3R:25425789	SNP	T	G	0.1522	0.0718129	chr3R:29600067	FBgn0086361; FBgn0039673
chr2L:10438989	SNP	A	G	0.4419	0.0718134	chr2L:10438989	FBgn0027052; FBgn0032251
chr2R:17879870	SNP	G	A	0.1739	0.0718137	chr2R:21992365	FBgn0085399
chr3R:24479359	SNP	T	A	0.2	0.0718138	chr3R:28653637	intergenic
chrX:12446732	SNP	G	C	0.3182	0.0718139	chrX:12552699	FBgn0264542; FBgn0030398
chr3L:9838985	SNP	T	A	0.1957	0.071814	chr3L:9845885	FBgn0004390
chr3R:5804345	SNP	A	G	0.4865	0.0718148	chr3R:9978623	FBgn0267336
chrX:18343759	SNP	A	T	0.1111	0.0718149	chrX:18449726	FBgn0052547
chr3R:14677675	SNP	A	G	0.3659	0.0718158	chr3R:18851953	FBgn0267193; FBgn0051226
chr3R:22267933	DEL	C	CCATACCATTCGGCAAC	0.09091	0.0718179	chr3R:26442211	FBgn0263118
chr3L:16128676	DEL	A	AGAAGTCCGATGGGCA	0.1026	0.0718183	chr3L:16135576	FBgn0036574; FBgn0036575
chr2L:10257970	SNP	T	C	0.1304	0.0718191	chr2L:10257970	FBgn0026379
chr2L:10258006	SNP	T	C	0.1304	0.0718191	chr2L:10258006	FBgn0026379
chr3L:6785821	SNP	C	T	0.5	0.0718195	chr3L:6792721	FBgn0086680
chr3R:10571034	SNP	A	T	0.4048	0.0718201	chr3R:14745312	FBgn0263929; FBgn0038257
chr3R:9561302	SNP	T	G	0.1395	0.0718206	chr3R:13735580	FBgn0085412
chr3L:14623171	SNP	G	A	0.1778	0.0718217	chr3L:14630071	FBgn0027375
chr3L:14623177	SNP	C	T	0.1778	0.0718217	chr3L:14630077	FBgn0027375
chr2R:956402	SNP	G	C	0.09302	0.071822	chr2R:5068897	FBgn0013348
chr3L:17995236	INS	AG	A	0.1463	0.0718226	chr3L:18002136	FBgn0000568; FBgn0086081
chr2R:19991557	SNP	C	G	0.1556	0.0718228	chr2R:24104034	FBgn0034975
chr2R:19991584	SNP	T	G	0.1556	0.0718228	chr2R:24104061	FBgn0034975
chr2L:20404058	SNP	A	G	0.3256	0.0718234	chr2L:20404058	FBgn0032857
chr2L:9798702	SNP	A	T	0.2439	0.071825	chr2L:9798702	FBgn0032151
chr2R:3917086	SNP	C	A	0.1163	0.0718255	chr2R:8029581	FBgn0263970
chr3L:14466809	SNP	A	T	0.3953	0.0718263	chr3L:14473709	FBgn0087007
chr2L:19725231	SNP	A	T	0.2326	0.0718265	chr2L:19725231	FBgn0000464
chr3R:13442540	SNP	A	G	0.119	0.0718281	chr3R:17616818	FBgn0012002
chrX:22041435	SNP	G	A	0.2093	0.0718299	chrX:22639599	intergenic
chr3R:18136364	SNP	G	A	0.1395	0.071831	chr3R:22310642	FBgn0263117
chr2L:11889507	SNP	T	G	0.2045	0.0718322	chr2L:11889507	FBgn0264815
chr2L:3089805	SNP	C	T	0.1667	0.0718342	chr2L:3089805	FBgn0015600
chr3R:15767788	SNP	A	T	0.4524	0.0718343	chr3R:19942066	FBgn0038755; FBgn0267709
chr3L:917421	INS	TTGGGT	T	0.2727	0.0718372	chr3L:917421	FBgn0264574
chr3L:16655332	SNP	A	G	0.1905	0.0718372	chr3L:16662232	FBgn0260960; FBgn0010223
chr2L:8092570	SNP	A	T	0.4054	0.0718378	chr2L:8092570	FBgn0261822
chr2R:11094473	SNP	A	G	0.3864	0.0718379	chr2R:15206968	FBgn0033997; FBgn0033998
chr2L:668593	DEL	AA	A	0.425	0.0718394	chr2L:668593	FBgn0000497
chr3L:5259089	SNP	A	G	0.08889	0.0718397	chr3L:5265989	FBgn0052423
chr2R:6794334	SNP	G	A	0.2045	0.0718405	chr2R:10906829	intergenic
chr3L:11590941	SNP	T	G	0.1463	0.0718415	chr3L:11597841	FBgn0036179
chr2R:14529330	SNP	A	G	0.2174	0.0718417	chr2R:18641825	FBgn0034371
chr2R:7460434	SNP	T	G	0.3721	0.0718427	chr2R:11572929	intergenic
chrX:19505524	SNP	A	T	0.2955	0.0718432	chrX:19611491	FBgn0031037; FBgn0031038; FBgn0031039
chr2L:14409981	SNP	A	T	0.1463	0.0718438	chr2L:14409981	FBgn0004858; FBgn0265946
chr3R:18222162	SNP	C	T	0.25	0.0718444	chr3R:22396440	FBgn0051165; FBgn0051162; FBgn0051167
chr2L:7476061	SNP	C	T	0.1163	0.0718451	chr2L:7476061	FBgn0260486; FBgn0031920
chr2L:5935303	SNP	T	G	0.2667	0.0718453	chr2L:5935303	FBgn0015381
chr3R:9664315	SNP	G	A	0.3488	0.0718456	chr3R:13838593	FBgn0266464; FBgn0051495
chr3L:10227310	DEL	T	TTGGCCC	0.25	0.0718461	chr3L:10234210	intergenic
chr3L:11237773	SNP	A	G	0.3556	0.0718469	chr3L:11244673	intergenic
chr3L:935744	SNP	G	T	0.1522	0.0718473	chr3L:935744	FBgn0264574
chr2L:19644884	SNP	T	A	0.08696	0.0718476	chr2L:19644884	FBgn0000464
chr2L:19644901	SNP	G	T	0.08696	0.0718476	chr2L:19644901	FBgn0000464
chr3R:14711184	SNP	G	T	0.2381	0.0718478	chr3R:18885462	intergenic
chr2R:1608222	DEL	A	AACA	0.1087	0.0718478	chr2R:5720717	FBgn0000099
chr3R:23240589	SNP	C	G	0.4651	0.0718479	chr3R:27414867	FBgn0016061
chr2R:1839313	SNP	T	A	0.3	0.0718487	chr2R:5951808	intergenic
chr2R:12677937	SNP	T	A	0.4091	0.0718489	chr2R:16790432	FBgn0034158
chrX:18307300	SNP	G	T	0.1087	0.0718493	chrX:18413267	intergenic
chr2R:17984313	SNP	G	A	0.1333	0.0718498	chr2R:22096808	FBgn0034693
chr2R:9758429	SNP	T	A	0.3556	0.0718503	chr2R:13870924	FBgn0013733
chr3R:26142745	SNP	A	T	0.186	0.0718509	chr3R:30317023	FBgn0010113
chr3R:10373617	SNP	G	A	0.2051	0.0718516	chr3R:14547895	FBgn0038237
chr2L:16948991	SNP	C	A	0.2857	0.071853	chr2L:16948991	FBgn0265543
chr2L:11681876	SNP	A	G	0.2857	0.071853	chr2L:11681876	intergenic
chr2L:5867610	SNP	T	C	0.3571	0.0718536	chr2L:5867610	FBgn0031745
chr2L:1636378	SNP	T	C	0.3636	0.0718538	chr2L:1636378	intergenic
chrX:5591845	SNP	C	G	0.2045	0.0718551	chrX:5697812	FBgn0261927; FBgn0029791
chr3R:15071254	SNP	C	T	0.1304	0.0718556	chr3R:19245532	FBgn0038693
chr2L:2718887	SNP	A	G	0.1429	0.0718558	chr2L:2718887	FBgn0051690
chr2L:13387313	SNP	A	C	0.3095	0.0718565	chr2L:13387313	FBgn0032516; FBgn0032517
chr3L:8766002	SNP	T	G	0.4222	0.071857	chr3L:8772902	FBgn0266084
chr2R:19827700	SNP	G	A	0.1818	0.0718571	chr2R:23940177	FBgn0034933; FBgn0023477
chr2R:17322058	SNP	T	C	0.1591	0.071858	chr2R:21434553	FBgn0010415
chr3L:10854339	SNP	A	C	0.09302	0.0718581	chr3L:10861239	FBgn0026160
chr3L:6468345	SNP	T	A	0.1333	0.0718586	chr3L:6475245	FBgn0261801
chrX:16433081	SNP	T	C	0.2444	0.071859	chrX:16539048	FBgn0030756
chr2L:19741745	SNP	G	A	0.4186	0.0718596	chr2L:19741745	FBgn0266211
chr2R:13498078	SNP	G	A	0.1087	0.0718597	chr2R:17610573	FBgn0034253
chr2L:1423067	SNP	A	T	0.3256	0.0718619	chr2L:1423067	intergenic
chr2L:17533618	SNP	A	C	0.2927	0.0718635	chr2L:17533618	intergenic
chr3L:11268482	SNP	T	G	0.4318	0.0718638	chr3L:11275382	FBgn0265931
chr2L:11327368	SNP	T	A	0.1111	0.0718643	chr2L:11327368	intergenic
chr3L:7275853	SNP	A	C	0.09302	0.0718662	chr3L:7282753	FBgn0035756
chr2L:15575188	SNP	A	G	0.09091	0.0718673	chr2L:15575188	FBgn0028370
chr2L:1082702	SNP	A	T	0.2826	0.0718684	chr2L:1082702	FBgn0031298; FBgn0031299
chr2L:7622889	SNP	T	A	0.1333	0.0718689	chr2L:7622889	intergenic
chr2R:14475443	DEL	T	TGCAGCTATT	0.08889	0.0718693	chr2R:18587938	FBgn0050115
chr3R:27169067	SNP	C	T	0.3953	0.0718704	chr3R:31343345	FBgn0085376
chr2R:16944765	SNP	T	G	0.1522	0.0718707	chr2R:21057260	FBgn0003391; FBgn0034577
chr3L:2540799	SNP	C	A	0.1395	0.0718714	chr3L:2540799	FBgn0010905
chr2L:22359039	SNP	A	G	0.1	0.0718714	chr2L:22359039	FBgn0039972
chr3R:3166596	SNP	T	C	0.3	0.0718714	chr3R:7340874	intergenic
chr3R:11290385	SNP	T	C	0.2093	0.0718717	chr3R:15464663	FBgn0038341
chr3L:8213070	SNP	G	A	0.1667	0.0718726	chr3L:8219970	FBgn0035858
chr2L:17131839	SNP	A	T	0.4878	0.0718739	chr2L:17131839	FBgn0083942; FBgn0265607
chr2R:17553654	SNP	C	T	0.4545	0.071875	chr2R:21666149	FBgn0259708; FBgn0259709; FBgn0259710; FBgn0259711
chr3L:20564574	SNP	A	G	0.1333	0.071876	chr3L:20571474	intergenic
chr3R:6238904	SNP	G	A	0.2143	0.0718764	chr3R:10413182	FBgn0024957; FBgn0037815
chrX:8298685	DEL	A	AA	0.3182	0.0718764	chrX:8404652	FBgn0030034; FBgn0030035
chr2L:17444832	INS	TCCTCCT	T	0.1111	0.0718768	chr2L:17444832	FBgn0260632
chr3L:6207451	SNP	A	G	0.2	0.0718771	chr3L:6214351	FBgn0002526
chr2R:16117915	SNP	T	A	0.4419	0.0718778	chr2R:20230410	FBgn0011869
chr2L:18657457	SNP	T	A	0.3659	0.0718783	chr2L:18657457	FBgn0032694
chr3R:13790164	SNP	A	T	0.3095	0.0718786	chr3R:17964442	FBgn0263995
chr3R:18642296	DEL	T	TT	0.4878	0.0718805	chr3R:22816574	FBgn0039028
chr2L:16935912	SNP	T	C	0.4286	0.0718806	chr2L:16935912	intergenic
chr2R:4925799	SNP	C	T	0.175	0.0718808	chr2R:9038294	intergenic
chr2L:17117786	SNP	A	G	0.1556	0.0718809	chr2L:17117786	intergenic
chr2R:5792443	SNP	A	C	0.1818	0.071881	chr2R:9904938	intergenic
chr3L:12259312	INS	TT	T	0.359	0.0718819	chr3L:12266212	FBgn0260941
chr3R:3416626	SNP	G	C	0.275	0.0718825	chr3R:7590904	FBgn0083963
chr3L:6821339	SNP	A	C	0.1333	0.0718846	chr3L:6828239	intergenic
chrX:20500029	SNP	C	T	0.3913	0.0718849	chrX:20629002	intergenic
chr2L:5332118	SNP	C	T	0.1395	0.0718851	chr2L:5332118	FBgn0031702
chr3R:17391327	SNP	T	C	0.4634	0.0718859	chr3R:21565605	intergenic
chr2R:18861097	SNP	T	C	0.1111	0.0718869	chr2R:22973574	intergenic
chr3R:22425838	SNP	G	C	0.4048	0.071887	chr3R:26600116	FBgn0263289
chr3R:22426151	SNP	G	A	0.4048	0.071887	chr3R:26600429	FBgn0263289
chr2R:10301408	SNP	G	T	0.2955	0.0718874	chr2R:14413903	FBgn0033935
chr2R:5586219	SNP	A	G	0.3182	0.0718877	chr2R:9698714	intergenic
chrX:12434511	SNP	T	G	0.3095	0.0718888	chrX:12540478	FBgn0264542
chrX:13138312	DEL	CCGCAGCGAGCC	C	0.4615	0.0718888	chrX:13244279	FBgn0004456
chr3R:16755284	SNP	A	C	0.2955	0.0718898	chr3R:20929562	FBgn0051191; FBgn0038842
chr2R:7779106	SNP	C	T	0.2558	0.0718899	chr2R:11891601	FBgn0033663; FBgn0000556
chr2R:6488424	SNP	T	G	0.1136	0.0718903	chr2R:10600919	FBgn0263102
chr2R:6106690	SNP	A	T	0.3043	0.0718909	chr2R:10219185	FBgn0000448; FBgn0033497
chr2L:17961319	SNP	C	A	0.1136	0.0718917	chr2L:17961319	intergenic
chr3R:20371524	SNP	A	G	0.119	0.0718919	chr3R:24545802	FBgn0266758
chrX:16737379	SNP	A	G	0.3095	0.0718929	chrX:16843346	FBgn0024941
chr2L:17766870	SNP	C	T	0.2619	0.071893	chr2L:17766870	FBgn0015609
chr2L:5016637	SNP	G	A	0.275	0.0718954	chr2L:5016637	FBgn0016075
chr2L:16448744	SNP	C	G	0.3333	0.0718956	chr2L:16448744	FBgn0028523; FBgn0020415
chrX:13441749	SNP	G	A	0.3556	0.0718985	chrX:13547716	intergenic
chr2L:17624259	SNP	T	C	0.2632	0.0718996	chr2L:17624259	FBgn0265586
chr2R:9408394	SNP	G	A	0.2857	0.0718999	chr2R:13520889	FBgn0260964; FBgn0033850
chr2R:15465888	DEL	AATT	A	0.4103	0.0719	chr2R:19578383	FBgn0003435
chr3L:13297381	SNP	T	A	0.4783	0.0719004	chr3L:13304281	FBgn0265748
chr2R:14315740	SNP	G	A	0.08889	0.0719008	chr2R:18428235	FBgn0034346
chr3L:9753736	SNP	T	C	0.1818	0.0719011	chr3L:9760636	FBgn0259163; FBgn0266956
chr2R:15437171	SNP	G	A	0.2955	0.0719011	chr2R:19549666	FBgn0003435
chr2L:5506313	SNP	T	A	0.08696	0.0719011	chr2L:5506313	intergenic
chr2L:5506317	SNP	T	A	0.08696	0.0719011	chr2L:5506317	intergenic
chr2L:5506333	SNP	C	T	0.08696	0.0719011	chr2L:5506333	intergenic
chr2L:5506336	SNP	T	C	0.08696	0.0719011	chr2L:5506336	intergenic
chr2R:3320767	SNP	C	T	0.08696	0.0719011	chr2R:7433262	FBgn0003460; FBgn0265099
chrX:6585677	SNP	G	A	0.08696	0.0719011	chrX:6691644	FBgn0029893
chrX:6585753	SNP	G	C	0.08696	0.0719011	chrX:6691720	FBgn0029893
chrX:6585873	SNP	C	A	0.08696	0.0719011	chrX:6691840	FBgn0029893
chr3L:18881684	SNP	C	G	0.2308	0.0719021	chr3L:18888584	FBgn0036821
chr2L:14412081	SNP	T	G	0.2683	0.0719022	chr2L:14412081	intergenic
chr2R:13736518	SNP	T	C	0.1739	0.0719026	chr2R:17849013	FBgn0041585; FBgn0015522
chr2L:5624912	INS	AA	A	0.3409	0.0719027	chr2L:5624912	intergenic
chr3R:15054764	SNP	C	T	0.2857	0.0719064	chr3R:19229042	FBgn0038690; FBgn0038691; FBgn0038692
chr2R:6437576	SNP	A	T	0.3111	0.0719067	chr2R:10550071	intergenic
chr3R:26845533	SNP	A	G	0.09091	0.071907	chr3R:31019811	intergenic
chr2L:7354201	SNP	C	A	0.3171	0.0719074	chr2L:7354201	intergenic
chr3L:14711713	SNP	T	G	0.3409	0.0719079	chr3L:14718613	FBgn0259175
chr2L:8046562	SNP	T	C	0.1087	0.07191	chr2L:8046562	FBgn0031981
chr3L:11219806	SNP	T	A	0.2558	0.071911	chr3L:11226706	FBgn0261553
chr3L:22415515	SNP	C	T	0.3415	0.0719121	chr3L:22422415	intergenic
chr2L:11201177	SNP	T	A	0.4872	0.0719125	chr2L:11201177	FBgn0259822
chr2L:2936280	SNP	A	C	0.3158	0.0719126	chr2L:2936280	FBgn0041111
chr3L:486332	SNP	C	A	0.1957	0.0719137	chr3L:486332	FBgn0001316
chr2L:12401042	SNP	A	G	0.3333	0.0719138	chr2L:12401042	FBgn0041195
chr2R:6183509	SNP	T	A	0.5	0.0719142	chr2R:10296004	FBgn0033504
chr3R:6842757	SNP	A	G	0.08889	0.0719146	chr3R:11017035	FBgn0083950
chr2R:4441370	SNP	T	C	0.09091	0.0719155	chr2R:8553865	intergenic
chr2R:18942825	SNP	T	C	0.3043	0.0719165	chr2R:23055302	FBgn0265187
chr3L:10785399	SNP	T	C	0.3415	0.0719177	chr3L:10792299	intergenic
chr2L:10044419	INS	CAGCGGAAAAAA	C	0.1778	0.0719187	chr2L:10044419	intergenic
chr2L:10044425	SNP	G	A	0.1778	0.0719187	chr2L:10044425	intergenic
chr2L:10044428	SNP	G	A	0.1778	0.0719187	chr2L:10044428	intergenic
chr2L:10044438	SNP	G	A	0.1778	0.0719187	chr2L:10044438	intergenic
chr2R:17091423	SNP	G	A	0.4878	0.0719196	chr2R:21203918	FBgn0265191; FBgn0265180
chr2L:2843659	SNP	T	C	0.2727	0.0719199	chr2L:2843659	FBgn0031469; FBgn0031470
chrX:5998466	SNP	G	T	0.4773	0.0719207	chrX:6104433	FBgn0029843; FBgn0264386
chr2L:2389544	SNP	C	T	0.4545	0.0719213	chr2L:2389544	FBgn0264081
chr3R:12752783	SNP	T	A	0.2889	0.0719227	chr3R:16927061	FBgn0000015
chr2L:7274856	INS	AA	A	0.1707	0.0719262	chr2L:7274856	FBgn0010453
chr2L:13129880	SNP	A	G	0.08696	0.0719268	chr2L:13129880	FBgn0032471
chr2L:3537133	SNP	T	A	0.3333	0.0719275	chr2L:3537133	FBgn0265367
chr2L:15732149	SNP	A	G	0.1111	0.0719284	chr2L:15732149	FBgn0010382
chr2R:5486967	SNP	T	C	0.1667	0.0719284	chr2R:9599462	FBgn0261016; FBgn0050338; FBgn0033434; FBgn0050340
chr3R:18606961	SNP	T	A	0.1778	0.0719289	chr3R:22781239	FBgn0039026; FBgn0263663
chr3R:19397495	SNP	A	T	0.09302	0.071929	chr3R:23571773	FBgn0039089
chr3R:26839208	SNP	A	G	0.08889	0.0719297	chr3R:31013486	FBgn0004573
chr2R:11346317	INS	AA	A	0.1622	0.0719301	chr2R:15458812	FBgn0263980
chr2L:22092826	SNP	C	T	0.3611	0.0719311	chr2L:22092826	intergenic
chrX:13818209	SNP	C	T	0.3864	0.0719316	chrX:13924176	FBgn0267033
chrX:4137919	SNP	T	A	0.2791	0.071932	chrX:4243886	FBgn0052774
chr3R:24774868	INS	GCAGCAGAAGCAGCAGGAG	G	0.1026	0.0719347	chr3R:28949146	FBgn0039617
chr3R:12324725	SNP	T	C	0.2222	0.0719359	chr3R:16499003	FBgn0038440; FBgn0028381
chr3R:12324730	SNP	T	G	0.2222	0.0719359	chr3R:16499008	FBgn0038440; FBgn0028381
chr3L:22468880	INS	ATAAA	A	0.2222	0.071936	chr3L:22475780	FBgn0037167
chrX:14961489	SNP	A	G	0.1087	0.0719362	chrX:15067456	FBgn0030607
chrX:14961600	SNP	C	A	0.1087	0.0719362	chrX:15067567	FBgn0030607
chrX:14961834	SNP	G	C	0.1087	0.0719362	chrX:15067801	FBgn0030607
chrX:14962528	SNP	T	C	0.1087	0.0719362	chrX:15068495	FBgn0030607; FBgn0030608
chrX:14962734	SNP	A	G	0.1087	0.0719362	chrX:15068701	FBgn0030607; FBgn0030608
chr2R:17673673	INS	A	AATGTGA	0.2683	0.0719367	chr2R:21786168	intergenic
chrX:5452173	DEL	T	TT	0.4634	0.0719371	chrX:5558140	FBgn0263512
chr3R:21570941	SNP	A	G	0.186	0.0719389	chr3R:25745219	FBgn0066101
chr2R:18759453	SNP	A	C	0.4	0.0719389	chr2R:22871930	FBgn0034788
chr2R:9724799	SNP	A	T	0.2195	0.0719402	chr2R:13837294	FBgn0033874
chr2L:9612342	SNP	G	A	0.4318	0.0719442	chr2L:9612342	FBgn0019809; FBgn0040070
chr2R:11881964	SNP	G	C	0.1333	0.0719442	chr2R:15994459	FBgn0034059; FBgn0020236
chr2R:11882077	SNP	T	C	0.1333	0.0719442	chr2R:15994572	FBgn0034059; FBgn0020236
chr2R:11882083	SNP	A	G	0.1333	0.0719442	chr2R:15994578	FBgn0034059; FBgn0020236
chr2R:8492087	SNP	G	A	0.2045	0.0719446	chr2R:12604582	FBgn0027356
chr3L:3714748	SNP	T	A	0.119	0.0719458	chr3L:3714748	FBgn0262535; FBgn0052264
chr2R:20430507	SNP	G	C	0.3333	0.071946	chr2R:24542984	FBgn0035021; FBgn0035023
chr3R:16317503	SNP	G	A	0.1111	0.0719467	chr3R:20491781	intergenic
chr3R:16317547	SNP	G	T	0.1111	0.0719467	chr3R:20491825	intergenic
chr3R:16317662	SNP	A	G	0.1111	0.0719467	chr3R:20491940	intergenic
chr2L:20767383	SNP	A	G	0.2821	0.0719475	chr2L:20767383	FBgn0011202
chr3R:16795715	SNP	A	G	0.2791	0.0719477	chr3R:20969993	FBgn0002921
chr2L:2845177	SNP	G	A	0.4872	0.0719478	chr2L:2845177	FBgn0031469; FBgn0031470; FBgn0031471
chr3L:5814998	SNP	T	C	0.4667	0.0719494	chr3L:5821898	FBgn0003984
chr2R:17405700	SNP	C	G	0.4318	0.0719503	chr2R:21518195	FBgn0043070; FBgn0034634
chr2L:7213572	DEL	GTG	G	0.1591	0.0719525	chr2L:7213572	FBgn0031897
chrX:2441451	SNP	T	A	0.2391	0.0719535	chrX:2547418	intergenic
chrX:2441461	SNP	A	G	0.2391	0.0719535	chrX:2547428	intergenic
chr3L:4786067	SNP	T	A	0.4762	0.071954	chr3L:4786067	FBgn0035574
chr2R:7890994	SNP	C	G	0.08889	0.0719541	chr2R:12003489	FBgn0004839
chr2R:17339242	SNP	C	T	0.2	0.0719559	chr2R:21451737	FBgn0010415
chr3L:10951145	INS	TAATT	T	0.119	0.071956	chr3L:10958045	intergenic
chrX:14299801	DEL	T	TCGCCTTTAT	0.359	0.0719572	chrX:14405768	FBgn0052600
chr2L:20628580	DEL	TT	CAA	0.25	0.0719577	chr2L:20628580	intergenic
chr2R:5835652	INS	C	CCGCCACCGCGGTGA	0.2857	0.0719599	chr2R:9948147	FBgn0011656
chr2R:9083041	SNP	A	C	0.2955	0.0719604	chr2R:13195536	FBgn0053182
chr3R:8699306	SNP	T	C	0.1136	0.0719607	chr3R:12873584	intergenic
chr2R:13272092	SNP	A	G	0.4773	0.0719615	chr2R:17384587	intergenic
chr2R:13272093	SNP	A	T	0.4773	0.0719615	chr2R:17384588	intergenic
chr3L:5347373	SNP	A	T	0.1333	0.0719623	chr3L:5354273	FBgn0016031
chr2L:18146265	SNP	C	A	0.3415	0.0719623	chr2L:18146265	FBgn0041184; FBgn0265671
chr3L:21094572	SNP	T	C	0.225	0.0719628	chr3L:21101472	FBgn0020294
chr3L:935192	SNP	G	T	0.3333	0.071963	chr3L:935192	FBgn0264574
chr3L:11355809	SNP	A	G	0.3778	0.0719634	chr3L:11362709	FBgn0036155
chr2L:7274855	SNP	G	T	0.175	0.0719634	chr2L:7274855	FBgn0010453
chr2L:21998692	SNP	C	T	0.4651	0.0719635	chr2L:21998692	intergenic
chr2L:8282186	SNP	G	A	0.09091	0.0719656	chr2L:8282186	FBgn0003502
chr2R:514451	SNP	C	G	0.08889	0.0719662	chr2R:4626946	intergenic
chr3R:14980150	SNP	T	A	0.1136	0.0719666	chr3R:19154428	FBgn0038682; FBgn0038683
chr2L:2961007	SNP	C	A	0.09302	0.0719671	chr2L:2961007	FBgn0010263
chr3L:3345906	SNP	T	A	0.1111	0.0719685	chr3L:3345906	FBgn0004167
chrX:5440013	SNP	T	A	0.3556	0.0719685	chrX:5545980	FBgn0263512
chr3L:17420018	SNP	A	G	0.225	0.0719685	chr3L:17426918	FBgn0040793; FBgn0053051; FBgn0053052
chr3R:25972075	SNP	C	T	0.4884	0.0719686	chr3R:30146353	FBgn0039747
chr3R:17768959	SNP	T	C	0.4667	0.0719688	chr3R:21943237	intergenic
chr2R:16868560	SNP	C	A	0.4091	0.0719697	chr2R:20981055	FBgn0034566
chr2L:1563192	SNP	T	C	0.1364	0.07197	chr2L:1563192	FBgn0261509
chr2R:9582723	SNP	A	G	0.2045	0.0719708	chr2R:13695218	FBgn0000633
chr2R:5679244	SNP	T	G	0.1111	0.071971	chr2R:9791739	FBgn0027589; FBgn0265106
chr2L:3347810	INS	AA	A	0.2162	0.0719716	chr2L:3347810	FBgn0020445
chr2R:1219258	SNP	C	T	0.2973	0.0719719	chr2R:5331753	intergenic
chr3L:15623994	SNP	T	C	0.1579	0.0719723	chr3L:15630894	FBgn0259236
chr2L:17567411	SNP	C	T	0.1395	0.0719725	chr2L:17567411	FBgn0267579; FBgn0262398
chr2L:769774	SNP	C	G	0.2381	0.0719726	chr2L:769774	intergenic
chr2L:769790	SNP	A	G	0.2381	0.0719726	chr2L:769790	intergenic
chr3R:1719878	SNP	T	C	0.4286	0.0719742	chr3R:5894156	FBgn0083949
chr2L:6976977	SNP	T	C	0.2326	0.0719745	chr2L:6976977	FBgn0031879
chr2R:5816222	SNP	C	G	0.2	0.071975	chr2R:9928717	FBgn0011656
chr2R:14797600	SNP	G	A	0.1304	0.0719757	chr2R:18910095	FBgn0034408; FBgn0028669
chr2R:18955035	SNP	G	C	0.1111	0.0719774	chr2R:23067512	FBgn0261363; FBgn0021979
chr3L:1835556	SNP	G	C	0.1957	0.071978	chr3L:1835556	FBgn0035280
chrX:20471675	SNP	T	G	0.4222	0.0719783	chrX:20600648	FBgn0083981
chr3R:15479307	SNP	A	T	0.2381	0.0719784	chr3R:19653585	FBgn0038725
chr2R:7398730	DEL	AGTAA	A	0.4884	0.0719788	chr2R:11511225	intergenic
chrX:11109668	SNP	T	A	0.3478	0.0719794	chrX:11215635	intergenic
chr2L:10802783	SNP	G	T	0.25	0.0719796	chr2L:10802783	FBgn0265792
chr3R:18218869	SNP	C	A	0.3	0.0719807	chr3R:22393147	FBgn0038957; FBgn0038958
chr3L:21643919	SNP	T	C	0.1951	0.0719818	chr3L:21650819	FBgn0264711
chr3L:13923824	SNP	A	G	0.413	0.0719827	chr3L:13930724	FBgn0001108
chr2L:7751376	SNP	G	T	0.2	0.071984	chr2L:7751376	FBgn0031942
chr2L:7751399	SNP	T	A	0.2	0.071984	chr2L:7751399	FBgn0031942
chrX:11523376	INS	CTC	C	0.3261	0.0719844	chrX:11629343	FBgn0004370
chrX:2035956	SNP	T	C	0.2791	0.0719846	chrX:2141923	FBgn0023507
chr2L:3399251	SNP	C	T	0.4524	0.0719852	chr2L:3399251	FBgn0085204
chr3L:5141935	SNP	A	G	0.1087	0.0719858	chr3L:5148835	FBgn0028962
chr3L:1996266	DEL	C	CAGTAATTC	0.4762	0.0719871	chr3L:1996266	intergenic
chr3R:25916688	SNP	G	A	0.3953	0.0719874	chr3R:30090966	FBgn0266411
chr2R:9830742	SNP	A	C	0.1395	0.0719881	chr2R:13943237	FBgn0033885; FBgn0262739
chr3R:8151847	SNP	C	T	0.1628	0.0719884	chr3R:12326125	FBgn0038012
chr3R:8151848	SNP	T	G	0.1628	0.0719884	chr3R:12326126	FBgn0038012
chr3R:8151852	SNP	C	G	0.1628	0.0719884	chr3R:12326130	FBgn0038012
chr2L:7808105	DEL	C	CACC	0.119	0.0719885	chr2L:7808105	FBgn0031952
chr2R:8095118	SNP	T	G	0.2619	0.0719896	chr2R:12207613	FBgn0266814
chr2R:16922006	SNP	T	A	0.2174	0.071991	chr2R:21034501	intergenic
chr2R:16922027	SNP	G	C	0.2174	0.071991	chr2R:21034522	intergenic
chr2R:13771932	SNP	A	G	0.2609	0.071992	chr2R:17884427	FBgn0011589
chr2R:13771991	SNP	A	G	0.2609	0.071992	chr2R:17884486	FBgn0011589
chr3L:12446595	SNP	T	C	0.4222	0.0719933	chr3L:12453495	intergenic
chr3L:12850620	SNP	C	T	0.2955	0.0719944	chr3L:12857520	FBgn0036319; FBgn0052107
chr3R:17844267	SNP	G	A	0.1364	0.0719953	chr3R:22018545	FBgn0038922; FBgn0019960
chr2L:6313886	INS	C	CC	0.25	0.0719964	chr2L:6313886	FBgn0053531
chr3R:16179553	SNP	G	C	0.2826	0.0719968	chr3R:20353831	intergenic
chrX:14011105	SNP	A	G	0.4884	0.0719968	chrX:14117072	FBgn0265868; FBgn0011983
chr2L:7697378	SNP	G	A	0.4773	0.0719968	chr2L:7697378	FBgn0041182
chr2R:17647464	SNP	G	T	0.2727	0.0719995	chr2R:21759959	intergenic
chr2R:5229353	SNP	G	A	0.25	0.0719995	chr2R:9341848	FBgn0033403; FBgn0033405
chr3R:19083377	SNP	G	A	0.08889	0.0719998	chr3R:23257655	FBgn0039067; FBgn0039068
chr3L:18486920	SNP	T	C	0.3111	0.0720005	chr3L:18493820	FBgn0036789
chr2L:4453249	SNP	T	A	0.4884	0.0720036	chr2L:4453249	FBgn0031606; FBgn0031607
chrX:20539329	DEL	T	TCA	0.08696	0.0720039	chrX:20668302	FBgn0031127
chrX:20539336	SNP	T	A	0.08696	0.0720039	chrX:20668309	FBgn0031127
chr3R:23451373	SNP	C	T	0.4884	0.0720042	chr3R:27625651	FBgn0039530; FBgn0039529
chrX:3562063	SNP	G	A	0.4444	0.0720048	chrX:3668030	FBgn0044046; FBgn0023216
chr3L:10886604	SNP	A	C	0.2439	0.0720059	chr3L:10893504	FBgn0036109; FBgn0266681; FBgn0036110
chrX:18761144	SNP	A	G	0.2273	0.0720061	chrX:18867111	FBgn0085430
chr3L:12852574	SNP	C	T	0.2609	0.0720063	chr3L:12859474	FBgn0052107
chr3R:14528553	SNP	C	T	0.08889	0.0720076	chr3R:18702831	intergenic
chr3L:12307187	SNP	T	C	0.1111	0.0720083	chr3L:12314087	intergenic
chr3R:18037736	SNP	A	C	0.186	0.0720085	chr3R:22212014	FBgn0051163; FBgn0038934
chr3R:20496095	SNP	G	C	0.2683	0.0720091	chr3R:24670373	FBgn0003429
chr2R:18982139	SNP	T	C	0.3111	0.07201	chr2R:23094616	FBgn0034821
chr3L:780332	SNP	G	A	0.2222	0.0720108	chr3L:780332	intergenic
chr3L:780333	SNP	C	T	0.2222	0.0720108	chr3L:780333	intergenic
chr2R:14063384	SNP	T	A	0.4884	0.0720119	chr2R:18175879	FBgn0034312; FBgn0034313
chr2L:12768515	SNP	G	A	0.1136	0.072012	chr2L:12768515	intergenic
chr2L:22653622	SNP	A	G	0.2222	0.0720124	chr2L:22760890	intergenic
chr2L:22656746	SNP	T	A	0.2222	0.0720124	chr2L:22764014	intergenic
chr2R:7286386	SNP	G	A	0.4	0.0720125	chr2R:11398881	FBgn0050506
chr3L:12772392	SNP	G	T	0.1778	0.0720126	chr3L:12779292	FBgn0052106; FBgn0036310
chr3R:9017691	SNP	A	C	0.3488	0.0720145	chr3R:13191969	FBgn0038125
chr3R:27083670	DEL	G	GCCTCA	0.2308	0.0720149	chr3R:31257948	FBgn0039838
chr2L:3855081	SNP	T	A	0.1429	0.0720158	chr2L:3855081	FBgn0267005
chrX:9404474	SNP	G	A	0.3261	0.072016	chrX:9510441	FBgn0267253
chrX:9947228	SNP	A	G	0.4762	0.0720167	chrX:10053195	FBgn0005391; FBgn0004045
chrX:16749075	SNP	G	C	0.3111	0.0720167	chrX:16855042	FBgn0030798
chrX:13706931	SNP	C	A	0.5	0.0720173	chrX:13812898	FBgn0030528; FBgn0030529
chr3R:27442086	SNP	A	G	0.4884	0.0720196	chr3R:31616364	FBgn0011655; FBgn0039859; FBgn0039860
chr3L:17938363	SNP	C	G	0.3488	0.0720207	chr3L:17945263	FBgn0267794
chr3R:14092081	SNP	T	A	0.4286	0.0720219	chr3R:18266359	intergenic
chr2L:9156848	SNP	T	C	0.1538	0.0720234	chr2L:9156848	FBgn0052982
chrX:18438107	DEL	TT	T	0.2368	0.0720236	chrX:18544074	FBgn0265598
chr2R:1100080	SNP	C	G	0.2143	0.0720239	chr2R:5212575	FBgn0053554
chrX:1173820	SNP	C	G	0.3333	0.0720265	chrX:1279787	intergenic
chr2L:7433332	SNP	A	G	0.1628	0.0720266	chr2L:7433332	FBgn0031913
chr2L:10448050	SNP	C	T	0.4651	0.0720276	chr2L:10448050	FBgn0032252
chr2L:12275178	SNP	A	T	0.359	0.0720278	chr2L:12275178	FBgn0000114
chr2R:19461966	SNP	A	T	0.1333	0.072028	chr2R:23574443	FBgn0015903
chr2R:19461967	SNP	C	T	0.1333	0.072028	chr2R:23574444	FBgn0015903
chr3R:20185286	SNP	T	A	0.1818	0.0720281	chr3R:24359564	FBgn0039189
chr3R:13620444	SNP	C	T	0.1087	0.0720284	chr3R:17794722	FBgn0262562; FBgn0038545
chr3R:13620779	SNP	T	C	0.1087	0.0720284	chr3R:17795057	FBgn0262562; FBgn0038545
chr3R:26432514	SNP	G	C	0.2051	0.072029	chr3R:30606792	FBgn0051017; FBgn0051016
chr3L:11849002	SNP	T	A	0.1556	0.0720307	chr3L:11855902	FBgn0266100
chr2L:18878191	SNP	T	A	0.1842	0.0720317	chr2L:18878191	FBgn0003896
chrX:12131177	INS	A	AT	0.4762	0.0720318	chrX:12237144	FBgn0267001
chr2R:14748989	SNP	G	T	0.08889	0.0720327	chr2R:18861484	FBgn0034406
chr2R:7978262	DEL	T	TGT	0.1905	0.0720327	chr2R:12090757	FBgn0086677
chr2L:7398012	SNP	T	A	0.4773	0.0720328	chr2L:7398012	FBgn0031906
chr2L:7398013	INS	ATTGTTAT	A	0.4773	0.0720328	chr2L:7398013	FBgn0031906
chr2L:7398015	SNP	T	A	0.4773	0.0720328	chr2L:7398015	FBgn0031906
chr2L:9681919	DEL	A	AA	0.3659	0.0720343	chr2L:9681919	FBgn0000273
chr3L:9886686	SNP	C	T	0.2391	0.0720347	chr3L:9893586	FBgn0025866; FBgn0036056; FBgn0036057
chr3L:8972559	SNP	A	C	0.2222	0.0720353	chr3L:8979459	FBgn0035948
chr2L:20259746	SNP	A	C	0.09302	0.0720367	chr2L:20259746	intergenic
chr2L:20671968	DEL	G	GG	0.1111	0.0720383	chr2L:20671968	FBgn0051678
chr3L:4298056	SNP	T	G	0.3023	0.0720387	chr3L:4298056	FBgn0066365
chr3L:16829217	SNP	A	T	0.1087	0.0720394	chr3L:16836117	intergenic
chr3R:26062489	SNP	T	G	0.2558	0.0720396	chr3R:30236767	FBgn0263402
chr3L:22250099	SNP	C	A	0.4419	0.0720397	chr3L:22256999	FBgn0028500
chr3R:9561022	SNP	G	A	0.1957	0.0720412	chr3R:13735300	FBgn0085412
chr2L:16832840	SNP	T	C	0.3953	0.072042	chr2L:16832840	FBgn0051739; FBgn0032612
chr3L:18080113	SNP	T	C	0.119	0.0720421	chr3L:18087013	FBgn0052194; FBgn0085282
chr2R:5307947	SNP	T	C	0.2558	0.072043	chr2R:9420442	intergenic
chr3L:9235136	SNP	T	C	0.3256	0.0720436	chr3L:9242036	intergenic
chr2R:3156843	SNP	T	G	0.1	0.0720439	chr2R:7269338	intergenic
chr3R:26696525	SNP	T	A	0.1538	0.0720445	chr3R:30870803	FBgn0039806
chr2L:5550511	SNP	T	C	0.4048	0.0720465	chr2L:5550511	FBgn0031717; FBgn0031718
chr2R:16326053	SNP	C	A	0.1163	0.0720475	chr2R:20438548	FBgn0086604
chrX:12394955	SNP	C	T	0.1739	0.0720481	chrX:12500922	FBgn0030396
chr3R:16812966	SNP	T	G	0.4103	0.0720482	chr3R:20987244	FBgn0013995; FBgn0263400
chr3L:2950216	SNP	T	C	0.3261	0.0720482	chr3L:2950216	FBgn0262593; FBgn0052846
chrX:11051234	SNP	A	G	0.3778	0.0720487	chrX:11157201	FBgn0030276; FBgn0052668
chr2R:19905117	SNP	T	C	0.186	0.0720488	chr2R:24017594	FBgn0034956; FBgn0034957
chrX:10782832	SNP	G	T	0.2391	0.072049	chrX:10888799	FBgn0017561
chrX:10782840	SNP	T	C	0.2391	0.072049	chrX:10888807	FBgn0017561
chrX:10782844	DEL	C	CC	0.2391	0.072049	chrX:10888811	FBgn0017561
chrX:10782848	SNP	T	G	0.2391	0.072049	chrX:10888815	FBgn0017561
chrX:10782849	SNP	T	G	0.2391	0.072049	chrX:10888816	FBgn0017561
chrX:10782850	INS	GATCCT	G	0.2391	0.072049	chrX:10888817	FBgn0017561
chr2L:22263550	SNP	T	C	0.1081	0.0720492	chr2L:22263550	intergenic
chr3L:8973383	SNP	G	A	0.1778	0.0720504	chr3L:8980283	FBgn0035948
chr2L:18570641	SNP	A	T	0.3415	0.072053	chr2L:18570641	FBgn0085370
chr3L:3562808	SNP	C	A	0.2381	0.0720533	chr3L:3562808	FBgn0005640
chr3R:15333839	SNP	C	T	0.09756	0.0720534	chr3R:19508117	FBgn0260003
chr3R:15333931	INS	ACAATTA	A	0.09756	0.0720534	chr3R:19508209	FBgn0260003
chr3R:15333943	SNP	T	C	0.09756	0.0720534	chr3R:19508221	FBgn0260003
chr2L:6977553	SNP	A	T	0.3409	0.0720541	chr2L:6977553	FBgn0031879
chr2R:17063027	SNP	A	G	0.3488	0.0720544	chr2R:21175522	FBgn0003162
chr3R:17021599	SNP	T	A	0.2444	0.0720544	chr3R:21195877	FBgn0264357
chr3L:7827632	SNP	C	T	0.3659	0.0720576	chr3L:7834532	FBgn0016694
chr2R:18051416	SNP	T	G	0.1136	0.072058	chr2R:22163911	FBgn0000008; FBgn0085235
chr2L:7564285	SNP	T	A	0.1957	0.0720585	chr2L:7564285	FBgn0264895
chrX:18900858	SNP	G	A	0.4318	0.0720586	chrX:19006825	FBgn0264090
chr2L:19254366	SNP	T	C	0.119	0.0720604	chr2L:19254366	intergenic
chr3R:26866520	SNP	T	A	0.08889	0.0720607	chr3R:31040798	FBgn0010015
chr3L:1692241	SNP	T	C	0.3721	0.0720609	chr3L:1692241	FBgn0035260
chr2R:3311609	SNP	A	C	0.2791	0.0720611	chr2R:7424104	FBgn0003460
chr3L:4233333	SNP	T	G	0.1818	0.0720623	chr3L:4233333	FBgn0001257
chr3L:1687092	SNP	T	C	0.1333	0.0720631	chr3L:1687092	FBgn0035260
chr3L:3332231	SNP	T	C	0.4286	0.072064	chr3L:3332231	FBgn0035439; FBgn0035440
chr2L:1206233	SNP	C	T	0.2857	0.0720642	chr2L:1206233	FBgn0031324
chr3L:1644042	SNP	A	G	0.5	0.0720649	chr3L:1644042	FBgn0025725
chr2L:11893789	SNP	G	C	0.5	0.0720651	chr2L:11893789	FBgn0264815
chr3R:19340661	SNP	A	C	0.1667	0.0720659	chr3R:23514939	FBgn0039081
chrX:16444331	SNP	C	T	0.2391	0.0720661	chrX:16550298	FBgn0011742
chr2L:2641853	SNP	G	A	0.3256	0.0720667	chr2L:2641853	intergenic
chr2R:19798696	SNP	C	T	0.2609	0.0720669	chr2R:23911173	FBgn0261794
chr3R:26267699	SNP	A	G	0.2045	0.0720676	chr3R:30441977	FBgn0039770
chr3R:13876979	SNP	A	G	0.5	0.072069	chr3R:18051257	FBgn0010389
chr2L:17405255	SNP	C	T	0.3721	0.0720693	chr2L:17405255	FBgn0020503
chr2L:9350194	SNP	G	A	0.09091	0.0720696	chr2L:9350194	FBgn0266037; FBgn0263082; FBgn0032111
chrX:12386465	SNP	C	T	0.1739	0.0720698	chrX:12492432	FBgn0002562
chr2L:8843831	SNP	C	G	0.4091	0.0720711	chr2L:8843831	intergenic
chr2L:11591753	SNP	T	A	0.45	0.0720727	chr2L:11591753	FBgn0015400; FBgn0267327
chr2R:19758493	SNP	C	T	0.1304	0.0720735	chr2R:23870970	FBgn0011236
chr2R:19764439	SNP	C	G	0.1304	0.0720735	chr2R:23876916	FBgn0011236
chr2R:19764475	SNP	G	C	0.1304	0.0720735	chr2R:23876952	FBgn0011236
chr2R:19767514	SNP	T	C	0.1304	0.0720735	chr2R:23879991	FBgn0020372; FBgn0025336
chr2R:19767523	SNP	G	A	0.1304	0.0720735	chr2R:23880000	FBgn0020372; FBgn0025336
chr2R:14701170	SNP	G	C	0.413	0.0720743	chr2R:18813665	FBgn0034394
chr3L:1060268	SNP	G	A	0.4444	0.0720759	chr3L:1060268	FBgn0004870
chr2L:12589780	SNP	T	A	0.1163	0.0720763	chr2L:12589780	FBgn0085424
chr2R:12509347	SNP	T	C	0.1556	0.0720763	chr2R:16621842	FBgn0034145
chr2R:5717811	SNP	G	A	0.1163	0.0720767	chr2R:9830306	FBgn0033448
chr3R:14926186	SNP	T	C	0.1522	0.0720771	chr3R:19100464	FBgn0038679
chr3R:14926209	SNP	G	A	0.1522	0.0720771	chr3R:19100487	FBgn0038679
chr2L:10349437	SNP	C	T	0.3023	0.0720778	chr2L:10349437	FBgn0085396
chr3R:26256408	SNP	G	A	0.186	0.0720781	chr3R:30430686	FBgn0039768
chr2L:15553708	SNP	G	C	0.08889	0.0720783	chr2L:15553708	FBgn0028370
chr2L:18508823	SNP	T	C	0.2195	0.0720784	chr2L:18508823	FBgn0032684
chr3R:27445176	SNP	C	T	0.2143	0.0720787	chr3R:31619454	FBgn0039861
chr3R:23294141	SNP	T	G	0.4186	0.0720794	chr3R:27468419	intergenic
chr2R:13743996	SNP	A	G	0.4545	0.07208	chr2R:17856491	FBgn0041585
chr2L:5303011	SNP	A	G	0.3721	0.0720804	chr2L:5303011	FBgn0016076
chr2R:18052755	SNP	C	G	0.2326	0.0720808	chr2R:22165250	FBgn0000008; FBgn0085235
chr3R:5992683	SNP	T	C	0.1556	0.0720813	chr3R:10166961	FBgn0040238
chr2R:12519079	SNP	G	A	0.2273	0.0720817	chr2R:16631574	FBgn0040505
chr3R:22878039	SNP	C	T	0.2703	0.0720825	chr3R:27052317	FBgn0004842
chr3R:22878043	SNP	C	T	0.2703	0.0720825	chr3R:27052321	FBgn0004842
chr2R:17676687	SNP	G	A	0.3696	0.0720831	chr2R:21789182	FBgn0034660
chrX:4313449	SNP	T	C	0.4091	0.0720833	chrX:4419416	FBgn0052773; FBgn0000179
chr3L:21327755	SNP	T	A	0.1463	0.0720833	chr3L:21334655	FBgn0086913; FBgn0037073
chr3R:2915609	SNP	G	C	0.3415	0.0720839	chr3R:7089887	intergenic
chr3L:591127	SNP	T	C	0.3913	0.0720849	chr3L:591127	intergenic
chr3R:4019376	SNP	G	A	0.3721	0.0720853	chr3R:8193654	intergenic
chrX:10817103	SNP	G	A	0.2	0.0720855	chrX:10923070	FBgn0264502; FBgn0003965
chrX:10817105	SNP	A	T	0.2	0.0720855	chrX:10923072	FBgn0264502; FBgn0003965
chr2L:17444912	SNP	A	T	0.4524	0.0720874	chr2L:17444912	FBgn0260632
chr2R:12178266	INS	T	TC	0.275	0.0720887	chr2R:16290761	FBgn0263981; FBgn0028424; FBgn0050100; FBgn0259718
chr3L:1570426	INS	GTCTGGAG	G	0.2326	0.0720898	chr3L:1570426	FBgn0035236
chr2R:12629133	SNP	G	A	0.1136	0.0720899	chr2R:16741628	intergenic
chr3L:2380396	DEL	A	AAACAAATTGCCGGCTTTCTTTGCA	0.1111	0.07209	chr3L:2380396	FBgn0266696
chrX:15407280	SNP	G	C	0.4783	0.0720908	chrX:15513247	FBgn0022710
chr3R:14953944	SNP	A	G	0.4	0.0720911	chr3R:19128222	FBgn0038679
chr3R:14953966	SNP	A	G	0.4	0.0720911	chr3R:19128244	FBgn0038679
chr2L:6231161	SNP	A	C	0.4167	0.0720922	chr2L:6231161	FBgn0266070
chr2L:8214091	SNP	A	C	0.2391	0.0720924	chr2L:8214091	FBgn0032001; FBgn0032002
chrX:21908222	SNP	T	A	0.1591	0.0720939	chrX:22506386	FBgn0027279
chr3L:12346989	SNP	G	A	0.4	0.0720942	chr3L:12353889	intergenic
chr2R:10469712	SNP	T	A	0.1136	0.0720951	chr2R:14582207	FBgn0265974
chr2L:793255	SNP	C	T	0.2045	0.0720951	chr2L:793255	intergenic
chr2L:12266744	SNP	T	G	0.3864	0.0720959	chr2L:12266744	FBgn0000114
chr2R:4576167	DEL	T	TATATTTTGTTGAAGGT	0.4762	0.0720972	chr2R:8688662	intergenic
chr3L:3131104	SNP	T	C	0.1111	0.0720985	chr3L:3131104	FBgn0035400
chr2L:1890217	SNP	T	C	0.3864	0.0721003	chr2L:1890217	FBgn0031374
chr3L:6308914	SNP	C	G	0.1818	0.0721036	chr3L:6315814	intergenic
chr2R:8327115	INS	ACGG	A	0.3721	0.0721058	chr2R:12439610	FBgn0033739
chr3R:19274899	SNP	C	T	0.2857	0.0721065	chr3R:23449177	FBgn0039078
chr2L:10889246	SNP	C	A	0.4634	0.0721068	chr2L:10889246	FBgn0032312
chr3R:27373467	SNP	T	G	0.08889	0.072108	chr3R:31547745	FBgn0039852
chr3R:12854858	SNP	C	T	0.3261	0.072109	chr3R:17029136	FBgn0038468
chr3R:12855087	SNP	A	G	0.3261	0.072109	chr3R:17029365	FBgn0038468
chr3R:12855131	SNP	G	A	0.3261	0.072109	chr3R:17029409	FBgn0038468
chr3R:12855146	SNP	T	C	0.3261	0.072109	chr3R:17029424	FBgn0038468
chr3R:12856177	SNP	C	T	0.3261	0.072109	chr3R:17030455	FBgn0038468
chr3R:23983665	SNP	T	C	0.1111	0.0721097	chr3R:28157943	FBgn0085383
chrX:3759159	SNP	A	G	0.4545	0.0721103	chrX:3865126	FBgn0265575
chr3R:21289281	SNP	T	C	0.3182	0.0721104	chr3R:25463559	FBgn0004509
chr3L:10833440	SNP	A	G	0.1136	0.0721112	chr3L:10840340	intergenic
chr3L:9050249	SNP	C	G	0.4359	0.0721117	chr3L:9057149	FBgn0000116
chr2R:15737323	SNP	T	C	0.2	0.0721122	chr2R:19849818	intergenic
chrX:16567541	INS	TCGCTT	T	0.08696	0.0721135	chrX:16673508	FBgn0030769
chrX:16567645	SNP	G	T	0.08696	0.0721135	chrX:16673612	FBgn0030769
chr3L:9324079	SNP	C	T	0.4667	0.0721135	chr3L:9330979	intergenic
chr3L:11436238	SNP	T	A	0.09302	0.0721151	chr3L:11443138	intergenic
chr2R:8326939	SNP	A	T	0.08696	0.0721156	chr2R:12439434	FBgn0033739
chr3R:10011307	SNP	C	G	0.4146	0.0721157	chr3R:14185585	FBgn0011582
chr3R:25004319	SNP	G	A	0.2326	0.0721173	chr3R:29178597	FBgn0039647
chr2R:6129294	SNP	A	G	0.4667	0.0721176	chr2R:10241789	FBgn0005619
chr2L:10632152	SNP	A	T	0.3571	0.072119	chr2L:10632152	FBgn0032271
chr2L:6226150	SNP	T	G	0.4091	0.0721199	chr2L:6226150	FBgn0026755
chr2L:7944020	SNP	C	G	0.09091	0.0721203	chr2L:7944020	FBgn0085450
chr3R:26751855	SNP	A	T	0.1333	0.0721211	chr3R:30926133	FBgn0020912
chrX:18850386	SNP	C	T	0.2222	0.0721213	chrX:18956353	FBgn0264090
chr2L:20619920	SNP	T	A	0.09091	0.0721221	chr2L:20619920	FBgn0266214
chr2L:4088708	SNP	A	G	0.4091	0.0721224	chr2L:4088708	FBgn0000547
chrX:20963049	SNP	T	A	0.1957	0.0721226	chrX:21092022	intergenic
chr2L:5370634	SNP	C	G	0.4634	0.0721229	chr2L:5370634	intergenic
chr3R:18706819	SNP	T	C	0.09302	0.0721234	chr3R:22881097	intergenic
chr3L:16217153	SNP	T	C	0.1628	0.0721236	chr3L:16224053	intergenic
chr3L:8486127	SNP	C	T	0.2444	0.0721244	chr3L:8493027	FBgn0262719
chr2R:7078093	SNP	G	A	0.1522	0.0721245	chr2R:11190588	FBgn0003396
chr2R:16620617	SNP	A	G	0.4444	0.0721246	chr2R:20733112	FBgn0040726
chr2R:3770456	SNP	A	G	0.4419	0.0721249	chr2R:7882951	FBgn0085390
chr3L:8622942	SNP	A	G	0.1136	0.0721252	chr3L:8629842	FBgn0035917
chrX:13025773	SNP	C	G	0.1556	0.0721255	chrX:13131740	FBgn0030451; FBgn0030452
chr3R:19895031	SNP	T	C	0.1778	0.0721262	chr3R:24069309	FBgn0053100
chr2R:6483139	SNP	T	A	0.08889	0.0721264	chr2R:10595634	FBgn0263102
chr2R:6484520	SNP	A	C	0.08889	0.0721264	chr2R:10597015	FBgn0263102
chr3L:9398980	SNP	C	T	0.4222	0.0721268	chr3L:9405880	FBgn0035985; FBgn0035986
chr2L:9848666	SNP	C	A	0.3488	0.0721274	chr2L:9848666	FBgn0032151; FBgn0264266
chr3L:15888557	SNP	T	C	0.1905	0.0721277	chr3L:15895457	FBgn0264908
chrX:16526783	SNP	T	A	0.08889	0.072128	chrX:16632750	FBgn0026181; FBgn0030764; FBgn0266352
chr3L:4070701	SNP	T	G	0.4773	0.0721281	chr3L:4070701	FBgn0024179; FBgn0052259
chr2R:14542958	SNP	G	A	0.4667	0.0721282	chr2R:18655453	FBgn0034371
chr2L:21082745	SNP	G	A	0.3333	0.0721285	chr2L:21082745	FBgn0053511; FBgn0053510
chr3R:24143873	SNP	G	A	0.3721	0.0721288	chr3R:28318151	FBgn0261618
chr2L:17449017	SNP	T	G	0.08889	0.0721298	chr2L:17449017	FBgn0260632
chr3L:252497	SNP	G	A	0.2609	0.0721299	chr3L:252497	FBgn0024806
chr3L:258295	SNP	C	T	0.2609	0.0721299	chr3L:258295	FBgn0024806; FBgn0035120; FBgn0035121
chr3L:260281	SNP	G	A	0.2609	0.0721299	chr3L:260281	FBgn0035121; FBgn0263470
chr3L:266719	INS	AAA	A	0.2609	0.0721299	chr3L:266719	FBgn0035122; FBgn0085292; FBgn0027111
chr3L:15584211	SNP	G	A	0.08889	0.0721301	chr3L:15591111	FBgn0036518
chr2L:670811	SNP	A	G	0.1778	0.0721303	chr2L:670811	FBgn0000497
chr3R:5716147	SNP	A	C	0.09091	0.0721303	chr3R:9890425	FBgn0267336
chr3R:14025686	SNP	A	C	0.1163	0.0721309	chr3R:18199964	FBgn0011481; FBgn0028499
chr3L:9197107	SNP	C	T	0.1395	0.0721313	chr3L:9204007	FBgn0035968
chr3L:4058492	SNP	T	G	0.2889	0.0721317	chr3L:4058492	FBgn0035490
chr2L:14394976	SNP	A	C	0.4762	0.0721326	chr2L:14394976	FBgn0004858
chr3L:21121264	SNP	A	G	0.4054	0.0721329	chr3L:21128164	FBgn0020294
chr2R:20228316	INS	AAGTC	A	0.1957	0.072133	chr2R:24340793	intergenic
chr3L:18180502	SNP	T	A	0.1087	0.0721338	chr3L:18187402	intergenic
chr2L:4620734	SNP	A	T	0.1591	0.0721341	chr2L:4620734	FBgn0265820
chr3R:23789796	SNP	G	A	0.1951	0.0721347	chr3R:27964074	FBgn0051131; FBgn0039566
chrX:20946274	SNP	G	T	0.1522	0.0721349	chrX:21075247	FBgn0031150
chrX:20946334	SNP	A	C	0.1522	0.0721349	chrX:21075307	FBgn0031150
chrX:20946336	SNP	A	T	0.1522	0.0721349	chrX:21075309	FBgn0031150
chr3L:16802105	SNP	A	T	0.1333	0.0721358	chr3L:16809005	FBgn0021768; FBgn0036665
chr2R:9908114	SNP	A	C	0.2143	0.072136	chr2R:14020609	FBgn0002643
chr2L:6650567	SNP	G	C	0.3571	0.0721364	chr2L:6650567	FBgn0031842
chr2R:16518154	SNP	T	A	0.2	0.0721368	chr2R:20630649	FBgn0034530
chr3R:16836003	SNP	T	C	0.5	0.0721377	chr3R:21010281	FBgn0013995
chrX:559325	SNP	A	C	0.4348	0.0721394	chrX:665292	intergenic
chr2L:9384264	SNP	A	G	0.1111	0.0721408	chr2L:9384264	FBgn0085395
chr2R:7697033	SNP	T	A	0.4889	0.0721409	chr2R:11809528	FBgn0033652
chrX:2753264	SNP	C	G	0.3556	0.0721415	chrX:2859231	FBgn0028369
chr3R:14168901	SNP	A	C	0.4091	0.0721418	chr3R:18343179	FBgn0038606
chr2R:18866633	SNP	G	C	0.4091	0.0721425	chr2R:22979110	intergenic
chr3L:7609864	SNP	T	G	0.1395	0.0721428	chr3L:7616764	FBgn0035802
chr2L:7784478	SNP	A	T	0.3571	0.0721431	chr2L:7784478	FBgn0031947
chr2L:1193538	DEL	C	AA	0.1556	0.0721433	chr2L:1193538	FBgn0031322
chr2R:4729178	SNP	T	C	0.3	0.0721442	chr2R:8841673	FBgn0024189
chr3L:19871137	SNP	A	T	0.5	0.0721443	chr3L:19878037	FBgn0036913
chr2R:18051994	SNP	C	G	0.3571	0.0721446	chr2R:22164489	FBgn0000008; FBgn0085235
chr2L:13567730	SNP	A	T	0.5	0.072146	chr2L:13567730	FBgn0259984
chr2L:1784881	SNP	T	A	0.1591	0.0721461	chr2L:1784881	FBgn0045497
chr2R:12554240	SNP	C	T	0.4762	0.0721463	chr2R:16666735	FBgn0024315
chr3R:13941300	SNP	G	C	0.4419	0.0721464	chr3R:18115578	FBgn0003499
chr3R:22719820	SNP	C	T	0.2955	0.0721468	chr3R:26894098	FBgn0004359
chr2L:12427484	SNP	T	C	0.2	0.072147	chr2L:12427484	FBgn0032429; FBgn0032430
chr2L:12427622	SNP	G	C	0.2	0.072147	chr2L:12427622	FBgn0032429; FBgn0032430
chr3R:6498038	DEL	C	CAGGA	0.3659	0.0721471	chr3R:10672316	intergenic
chrX:12601631	SNP	C	A	0.4773	0.0721472	chrX:12707598	FBgn0265523; FBgn0030417
chr2L:7722443	SNP	G	A	0.3721	0.0721478	chr2L:7722443	FBgn0031936; FBgn0031937
chrX:14613361	SNP	A	C	0.1778	0.0721495	chrX:14719328	FBgn0015774; FBgn0266710
chr2R:18835422	SNP	A	G	0.2326	0.0721496	chr2R:22947899	intergenic
chr2L:12810382	SNP	T	G	0.2444	0.0721499	chr2L:12810382	intergenic
chr3L:7518605	INS	TTACT	T	0.4419	0.0721502	chr3L:7525505	FBgn0052372
chrX:19061829	SNP	A	T	0.4651	0.0721504	chrX:19167796	FBgn0261461; FBgn0030989
chrX:20616643	SNP	T	G	0.2955	0.0721514	chrX:20745616	FBgn0031130
chr2L:15255552	SNP	C	T	0.2727	0.0721531	chr2L:15255552	FBgn0028862; FBgn0027559
chr2L:5511377	DEL	T	TTATAACATAAATAAGTGGCTTGGAAACAAT	0.2273	0.0721542	chr2L:5511377	intergenic
chr2R:19826800	SNP	G	A	0.3111	0.0721557	chr2R:23939277	FBgn0034933
chr2L:1724616	SNP	A	T	0.4889	0.0721557	chr2L:1724616	FBgn0031359; FBgn0000579
chr3R:13892143	SNP	T	G	0.1136	0.0721558	chr3R:18066421	intergenic
chr2R:9088191	SNP	C	T	0.1591	0.0721581	chr2R:13200686	FBgn0027079
chr2L:7881832	SNP	A	G	0.4762	0.0721588	chr2L:7881832	intergenic
chrX:18983214	SNP	A	G	0.2444	0.0721591	chrX:19089181	intergenic
chr2R:7449702	SNP	G	A	0.5	0.0721598	chr2R:11562197	intergenic
chr2L:3900732	SNP	C	T	0.3256	0.0721601	chr2L:3900732	FBgn0000256
chr3L:8487424	SNP	T	G	0.2826	0.0721615	chr3L:8494324	FBgn0262719
chr3L:8487490	SNP	A	G	0.2826	0.0721615	chr3L:8494390	FBgn0262719
chr2R:2401758	SNP	A	C	0.5	0.0721616	chr2R:6514253	FBgn0086655
chr2L:20418124	DEL	G	GAAG	0.1707	0.0721629	chr2L:20418124	FBgn0032859; FBgn0083038; FBgn0083026; FBgn0083037; FBgn0083036; FBgn0083025
chr2R:15955826	SNP	A	C	0.1364	0.0721639	chr2R:20068321	intergenic
chr2R:14413442	INS	TT	T	0.1463	0.0721649	chr2R:18525937	FBgn0262476
chr3R:24923228	SNP	G	A	0.2	0.0721651	chr3R:29097506	FBgn0039633
chr2R:16794246	SNP	G	A	0.4773	0.0721655	chr2R:20906741	intergenic
chr2L:7683919	SNP	T	A	0.4286	0.0721663	chr2L:7683919	FBgn0040299; FBgn0264997
chr2R:15974327	SNP	A	G	0.1111	0.0721671	chr2R:20086822	FBgn0265843
chrX:16915624	SNP	T	A	0.2444	0.0721672	chrX:17021591	FBgn0266354; FBgn0264738
chr2L:4417577	SNP	A	T	0.325	0.0721677	chr2L:4417577	FBgn0031602
chr3R:14604636	SNP	C	T	0.1304	0.0721683	chr3R:18778914	FBgn0038652
chr3R:11983472	SNP	T	G	0.25	0.0721686	chr3R:16157750	FBgn0063649
chr2R:16247017	SNP	A	T	0.1818	0.0721703	chr2R:20359512	intergenic
chr2L:10808910	SNP	C	T	0.2045	0.0721706	chr2L:10808910	FBgn0011676
chrX:11798121	SNP	G	A	0.1739	0.0721708	chrX:11904088	FBgn0030354
chrX:11798454	SNP	A	G	0.1739	0.0721708	chrX:11904421	FBgn0030354
chr2L:21956849	SNP	T	C	0.1087	0.0721714	chr2L:21956849	FBgn0265148
chr3L:19131555	SNP	C	T	0.2273	0.072172	chr3L:19138455	FBgn0036851
chr3L:14496156	SNP	G	A	0.09302	0.0721725	chr3L:14503056	FBgn0087007
chrX:3168709	SNP	G	T	0.2	0.0721739	chrX:3274676	FBgn0000479
chr2R:8983816	SNP	G	T	0.1395	0.0721741	chr2R:13096311	intergenic
chr3L:10606729	SNP	T	C	0.119	0.0721741	chr3L:10613629	intergenic
chr2L:10551256	SNP	G	C	0.3333	0.0721742	chr2L:10551256	FBgn0051721
chr3R:26433105	SNP	C	T	0.3043	0.0721743	chr3R:30607383	FBgn0051016
chr3R:19293477	SNP	A	T	0.2927	0.0721745	chr3R:23467755	FBgn0039078
chr3R:16828116	SNP	T	C	0.1707	0.0721752	chr3R:21002394	FBgn0013995
chr2R:15163684	SNP	T	C	0.1304	0.0721759	chr2R:19276179	FBgn0003254
chr2R:15163714	SNP	A	G	0.1304	0.0721759	chr2R:19276209	FBgn0003254
chrX:5552734	SNP	C	T	0.3913	0.0721759	chrX:5658701	FBgn0259150
chr3R:14884793	SNP	T	C	0.4878	0.0721774	chr3R:19059071	FBgn0004876; FBgn0267708
chr2L:16227645	SNP	A	G	0.2791	0.0721778	chr2L:16227645	intergenic
chr3R:10003603	SNP	G	T	0.1818	0.072178	chr3R:14177881	FBgn0011582
chrX:9685662	INS	C	CC	0.5	0.0721794	chrX:9791629	FBgn0052698
chr2L:1748277	SNP	T	C	0.2326	0.0721796	chr2L:1748277	FBgn0264494
chr3L:14968326	SNP	C	T	0.1395	0.0721799	chr3L:14975226	FBgn0040296
chr3L:7766195	SNP	A	G	0.375	0.072181	chr3L:7773095	FBgn0023076
chr3R:8934911	SNP	C	T	0.3659	0.072182	chr3R:13109189	FBgn0038118
chrX:10812802	SNP	T	C	0.4615	0.0721821	chrX:10918769	FBgn0264502
chrX:14429635	SNP	G	T	0.1778	0.0721824	chrX:14535602	intergenic
chr3L:13023827	SNP	G	A	0.1111	0.0721829	chr3L:13030727	FBgn0083978
chr3R:11697816	SNP	T	C	0.119	0.0721841	chr3R:15872094	FBgn0051183
chr3R:10763696	SNP	C	A	0.09091	0.072185	chr3R:14937974	intergenic
chr3L:14189206	SNP	G	C	0.4889	0.0721853	chr3L:14196106	FBgn0013718
chr3L:13270093	SNP	T	G	0.1364	0.0721859	chr3L:13276993	FBgn0023095
chrX:12583291	SNP	G	A	0.4773	0.0721879	chrX:12689258	FBgn0265523
chr3L:1560593	SNP	T	C	0.08696	0.0721884	chr3L:1560593	FBgn0035233; FBgn0035235
chr3L:1561264	SNP	A	G	0.08696	0.0721884	chr3L:1561264	FBgn0035235
chr3R:3963662	SNP	T	C	0.1591	0.0721889	chr3R:8137940	intergenic
chr2L:18079181	SNP	G	T	0.3571	0.0721897	chr2L:18079181	FBgn0000120
chr3R:8934842	SNP	A	G	0.3659	0.0721901	chr3R:13109120	FBgn0038118
chr3R:14305794	SNP	C	G	0.4634	0.0721901	chr3R:18480072	FBgn0004652
chr2L:7160968	SNP	G	A	0.1778	0.0721918	chr2L:7160968	intergenic
chr2L:3189045	DEL	A	ATCTAGCCCATA	0.3095	0.072192	chr2L:3189045	FBgn0085422
chrX:18851083	SNP	T	G	0.1304	0.072193	chrX:18957050	FBgn0264090
chr2R:19935376	SNP	A	G	0.4565	0.0721934	chr2R:24047853	FBgn0028552; FBgn0003353
chr3L:18882139	SNP	A	G	0.2778	0.0721938	chr3L:18889039	FBgn0036821
chr2L:9347645	SNP	T	A	0.15	0.0721952	chr2L:9347645	intergenic
chr2L:9347658	SNP	C	G	0.15	0.0721952	chr2L:9347658	intergenic
chr2L:17235110	SNP	T	C	0.2045	0.0721965	chr2L:17235110	FBgn0032629
chr3L:11593684	SNP	G	T	0.4889	0.0721978	chr3L:11600584	FBgn0036179; FBgn0036178
chr3L:2950091	SNP	C	T	0.2051	0.0722013	chr3L:2950091	FBgn0262593; FBgn0052846
chr3R:24602029	SNP	C	A	0.1364	0.072203	chr3R:28776307	FBgn0266257
chr2R:8575298	SNP	A	T	0.4889	0.0722037	chr2R:12687793	FBgn0033767; FBgn0050053
chr2R:10851233	SNP	T	C	0.4048	0.0722042	chr2R:14963728	FBgn0261854; FBgn0033987
chr2R:10851250	SNP	A	G	0.4048	0.0722042	chr2R:14963745	FBgn0261854; FBgn0033987
chr3L:2172346	SNP	A	T	0.4222	0.0722047	chr3L:2172346	FBgn0035311; FBgn0035312
chrX:4200314	SNP	C	T	0.3182	0.0722047	chrX:4306281	intergenic
chr2L:14584387	INS	GATTAG	G	0.2051	0.0722056	chr2L:14584387	intergenic
chr3R:5568803	SNP	T	C	0.1818	0.0722072	chr3R:9743081	FBgn0037737; FBgn0085438; FBgn0051415
chr3L:10231801	SNP	A	C	0.08696	0.0722077	chr3L:10238701	intergenic
chr2L:18555515	SNP	A	C	0.4186	0.0722077	chr2L:18555515	FBgn0085370
chr3R:12365072	SNP	T	G	0.4186	0.0722087	chr3R:16539350	FBgn0259244
chr2L:8273905	SNP	T	C	0.3023	0.0722102	chr2L:8273905	FBgn0003502
chr2R:11079553	SNP	T	A	0.2895	0.0722103	chr2R:15192048	FBgn0259966
chr2L:6055812	SNP	T	G	0.4444	0.0722106	chr2L:6055812	FBgn0031770
chr3R:19734892	SNP	T	C	0.08889	0.0722108	chr3R:23909170	FBgn0016754
chr2L:2266654	SNP	C	T	0.1707	0.0722109	chr2L:2266654	intergenic
chr3L:3414299	SNP	C	A	0.5	0.0722142	chr3L:3414299	FBgn0014388
chr3L:24511010	SNP	A	C	0.1795	0.0722142	chr3L:24517910	intergenic
chr3L:13733057	SNP	A	T	0.4444	0.0722157	chr3L:13739957	FBgn0264001
chr3R:16000812	SNP	T	G	0.2889	0.0722165	chr3R:20175090	FBgn0038774
chr3L:16624550	SNP	T	C	0.2927	0.0722169	chr3L:16631450	FBgn0000017
chr2R:16504537	SNP	A	G	0.09091	0.072217	chr2R:20617032	FBgn0050147
chr2L:11865806	SNP	T	C	0.1429	0.0722174	chr2L:11865806	FBgn0264815
chr3L:877223	SNP	T	G	0.4419	0.0722177	chr3L:877223	FBgn0052479; FBgn0035173
chr2L:10872290	SNP	G	A	0.2273	0.0722177	chr2L:10872290	FBgn0267010
chr3L:11812227	SNP	C	G	0.2973	0.072218	chr3L:11819127	FBgn0036211
chr2L:10435723	SNP	G	A	0.4762	0.0722203	chr2L:10435723	FBgn0032249; FBgn0032250
chr2R:12465362	SNP	G	C	0.4889	0.0722207	chr2R:16577857	intergenic
chr2L:14793197	SNP	A	C	0.1136	0.0722209	chr2L:14793197	intergenic
chr3R:25092340	SNP	A	G	0.4419	0.072221	chr3R:29266618	intergenic
chr3R:17986046	SNP	T	G	0.2727	0.072221	chr3R:22160324	FBgn0051163
chr2L:6508912	SNP	A	T	0.2558	0.072221	chr2L:6508912	FBgn0051637; FBgn0266001
chr3R:5297960	SNP	G	A	0.1905	0.072222	chr3R:9472238	FBgn0037698
chr3L:11307630	SNP	A	T	0.3333	0.072222	chr3L:11314530	FBgn0265468
chr2L:5826525	SNP	C	T	0.2326	0.0722231	chr2L:5826525	FBgn0085410
chr3L:10003298	SNP	T	C	0.1087	0.072224	chr3L:10010198	FBgn0040823
chr3L:18101340	SNP	T	G	0.1163	0.0722245	chr3L:18108240	FBgn0036774; FBgn0036775
chr3R:17732123	SNP	T	C	0.2791	0.072225	chr3R:21906401	FBgn0038917
chr2R:11608310	SNP	T	G	0.1364	0.0722256	chr2R:15720805	intergenic
chr3L:13069026	SNP	T	A	0.3409	0.0722281	chr3L:13075926	intergenic
chr3L:13069048	SNP	G	A	0.3409	0.0722281	chr3L:13075948	intergenic
chr2L:4766300	SNP	A	G	0.2558	0.0722283	chr2L:4766300	FBgn0031627
chr3R:18575654	SNP	G	A	0.1364	0.0722287	chr3R:22749932	FBgn0051139; FBgn0086253; FBgn0039025; FBgn0039026
chr3L:14065444	SNP	G	A	0.381	0.0722293	chr3L:14072344	FBgn0267795; FBgn0013563
chr2R:13830907	SNP	A	T	0.2	0.072231	chr2R:17943402	intergenic
chr3L:4111217	SNP	T	C	0.1087	0.0722321	chr3L:4111217	FBgn0028484
chr3L:10505156	DEL	G	GTC	0.4	0.0722322	chr3L:10512056	FBgn0052062
chr2R:17293549	SNP	T	C	0.2727	0.072233	chr2R:21406044	FBgn0010415
chr2L:19694354	SNP	A	C	0.1905	0.0722332	chr2L:19694354	FBgn0000464
chr2L:8290803	SNP	T	C	0.1111	0.0722377	chr2L:8290803	FBgn0003502; FBgn0011902
chr3L:7438077	SNP	A	C	0.3415	0.0722384	chr3L:7444977	FBgn0259935
chr2L:2445380	DEL	T	TTCTTCT	0.1304	0.0722385	chr2L:2445380	FBgn0000490
chr2L:2445408	SNP	T	C	0.1304	0.0722385	chr2L:2445408	FBgn0000490
chr3R:20185428	DEL	G	GAGA	0.25	0.0722385	chr3R:24359706	FBgn0039189; FBgn0039190
chr2L:9986554	SNP	A	G	0.1333	0.0722388	chr2L:9986554	FBgn0000180
chr2L:6011510	SNP	A	T	0.4651	0.0722399	chr2L:6011510	FBgn0031762
chr3R:13783562	SNP	G	A	0.4762	0.0722409	chr3R:17957840	FBgn0263995
chr3R:9414034	SNP	A	G	0.4186	0.0722409	chr3R:13588312	FBgn0038158
chr3L:10389095	SNP	T	C	0.1522	0.0722418	chr3L:10395995	intergenic
chr3L:18835836	SNP	C	T	0.2558	0.0722438	chr3L:18842736	FBgn0036816; FBgn0052027
chr2L:6398297	DEL	GT	TCTGGAGGACGAAAG	0.2045	0.0722445	chr2L:6398297	FBgn0259714
chr3L:18583794	SNP	G	A	0.1163	0.0722458	chr3L:18590694	FBgn0036791
chr3L:6902868	SNP	C	G	0.2727	0.0722477	chr3L:6909768	intergenic
chr3L:23977541	SNP	A	G	0.3256	0.0722482	chr3L:23984441	FBgn0058470
chr3L:20573724	SNP	C	A	0.09091	0.0722483	chr3L:20580624	intergenic
chr3L:1862517	SNP	G	T	0.1818	0.0722508	chr3L:1862517	FBgn0004636; FBgn0042712
chrX:15876572	SNP	G	A	0.4444	0.0722511	chrX:15982539	FBgn0030716
chr2L:4405210	SNP	T	G	0.08889	0.0722527	chr2L:4405210	FBgn0031602
chr3L:8204998	SNP	A	C	0.1522	0.072253	chr3L:8211898	FBgn0035857
chr3L:8204999	SNP	T	A	0.1522	0.072253	chr3L:8211899	FBgn0035857
chr2R:17643718	SNP	A	T	0.2955	0.0722543	chr2R:21756213	intergenic
chr3R:23140512	SNP	A	G	0.08889	0.0722546	chr3R:27314790	FBgn0039510
chrX:4780547	SNP	T	C	0.08889	0.0722549	chrX:4886514	FBgn0260971
chr3R:24377949	SNP	T	A	0.3953	0.0722549	chr3R:28552227	intergenic
chrX:9683334	SNP	G	T	0.2444	0.0722562	chrX:9789301	FBgn0052698
chr3R:10270525	SNP	T	C	0.2727	0.0722564	chr3R:14444803	FBgn0086901
chr3R:10270553	SNP	T	A	0.2727	0.0722564	chr3R:14444831	FBgn0086901
chr3L:23176846	INS	TACAAGTTGGTATTTACGGTTGTTTTGACGGCTTT	G	0.1591	0.0722564	chr3L:23183746	FBgn0054031; FBgn0264698
chrX:12404954	SNP	C	A	0.1333	0.0722573	chrX:12510921	FBgn0030396
chr3L:12910568	SNP	A	C	0.3333	0.0722586	chr3L:12917468	intergenic
chr2L:7684807	DEL	A	AA	0.1282	0.0722603	chr2L:7684807	FBgn0040299; FBgn0264997
chr3L:8076693	SNP	C	A	0.3864	0.0722634	chr3L:8083593	FBgn0262579; FBgn0264705
chr2L:22686969	SNP	G	A	0.4	0.0722636	chr2L:22794237	intergenic
chrX:14338853	SNP	C	A	0.4773	0.0722641	chrX:14444820	FBgn0052600
chr3L:1263203	SNP	A	T	0.3636	0.0722646	chr3L:1263203	FBgn0035199
chr2R:19369600	SNP	A	G	0.325	0.0722658	chr2R:23482077	FBgn0264339
chrX:6159610	SNP	A	C	0.1087	0.0722665	chrX:6265577	FBgn0040918
chrX:14303806	SNP	G	A	0.4222	0.0722668	chrX:14409773	FBgn0052600
chr2L:19409077	SNP	T	G	0.35	0.0722685	chr2L:19409077	FBgn0041789
chr3L:19503538	SNP	C	T	0.2381	0.0722686	chr3L:19510438	intergenic
chr2R:10521406	SNP	C	G	0.2889	0.0722687	chr2R:14633901	intergenic
chr3L:5306993	SNP	G	A	0.4667	0.0722689	chr3L:5313893	intergenic
chr2L:22424508	SNP	T	G	0.09091	0.0722691	chr2L:22531776	FBgn0064225
chr3L:12817739	SNP	G	A	0.3913	0.0722691	chr3L:12824639	FBgn0260965; FBgn0036316
chr3R:25625303	SNP	G	A	0.1333	0.0722695	chr3R:29799581	FBgn0039696; FBgn0019972
chr3R:25625320	SNP	C	T	0.1333	0.0722695	chr3R:29799598	FBgn0039696; FBgn0019972
chr2R:6559055	DEL	A	ACTCAATCCA	0.1136	0.0722695	chr2R:10671550	intergenic
chr2R:6559077	SNP	T	C	0.1136	0.0722695	chr2R:10671572	intergenic
chr3R:10576351	SNP	A	T	0.1304	0.07227	chr3R:14750629	FBgn0263929; FBgn0038257
chr2L:9879243	SNP	G	A	0.3182	0.0722709	chr2L:9879243	FBgn0032151
chr2L:306546	SNP	A	G	0.2927	0.072273	chr2L:306546	FBgn0004611
chr2R:9951689	SNP	T	C	0.4773	0.0722734	chr2R:14064184	FBgn0040752
chrX:3405143	DEL	C	CC	0.3778	0.0722736	chrX:3511110	FBgn0266350; FBgn0052791
chr2L:17444826	DEL	A	AGG	0.1087	0.0722768	chr2L:17444826	FBgn0260632
chr3L:12771371	SNP	C	T	0.2	0.0722778	chr3L:12778271	FBgn0052106; FBgn0036310
chr3L:11330528	SNP	G	A	0.4318	0.0722786	chr3L:11337428	intergenic
chr2L:3091122	SNP	G	A	0.1667	0.0722795	chr2L:3091122	FBgn0015600
chr2L:1469452	SNP	G	C	0.4884	0.0722798	chr2L:1469452	intergenic
chr2R:7705105	SNP	T	G	0.1111	0.0722805	chr2R:11817600	intergenic
chr2L:14577069	SNP	T	C	0.5	0.0722808	chr2L:14577069	FBgn0266150
chrX:13667060	SNP	C	T	0.4	0.072282	chrX:13773027	FBgn0003218
chr3L:5225684	SNP	C	G	0.4545	0.0722833	chr3L:5232584	FBgn0052423
chrX:13265592	SNP	A	T	0.2326	0.0722853	chrX:13371559	FBgn0030478
chr3L:3941701	SNP	A	G	0.3409	0.0722856	chr3L:3941701	FBgn0264517; FBgn0027552
chr2L:6293360	SNP	T	G	0.2444	0.0722864	chr2L:6293360	FBgn0053531
chr2L:5805703	SNP	C	A	0.4634	0.0722877	chr2L:5805703	FBgn0031741
chr2R:16633945	SNP	A	G	0.2222	0.072288	chr2R:20746440	FBgn0040726
chr2L:17606384	SNP	G	C	0.09091	0.0722889	chr2L:17606384	FBgn0265585
chr2R:15748802	SNP	A	G	0.3077	0.0722918	chr2R:19861297	FBgn0265764
chrX:4423844	SNP	A	T	0.1522	0.0722918	chrX:4529811	FBgn0052773; FBgn0029708
chrX:13974953	SNP	G	T	0.3953	0.0722957	chrX:14080920	intergenic
chrX:2441411	SNP	G	A	0.2045	0.0722958	chrX:2547378	intergenic
chrX:10485225	SNP	C	G	0.2326	0.0722962	chrX:10591192	FBgn0001206
chr2L:902508	SNP	A	C	0.1333	0.0722981	chr2L:902508	FBgn0003916
chrX:6434552	SNP	C	A	0.4889	0.0722986	chrX:6540519	FBgn0085446
chr2R:13762772	SNP	T	C	0.2174	0.0722991	chr2R:17875267	FBgn0011589
chr2L:3241575	INS	GG	G	0.2143	0.0723001	chr2L:3241575	intergenic
chr3R:9392657	SNP	G	C	0.3846	0.0723004	chr3R:13566935	intergenic
chr2R:12390915	SNP	A	C	0.3182	0.0723009	chr2R:16503410	FBgn0011260
chr2R:6237957	SNP	A	G	0.09091	0.0723025	chr2R:10350452	FBgn0261698
chrX:11839452	SNP	A	T	0.2045	0.0723026	chrX:11945419	FBgn0263111
chr3R:3741053	SNP	T	C	0.2	0.0723028	chr3R:7915331	FBgn0014931
chr3R:3741054	SNP	A	G	0.2	0.0723028	chr3R:7915332	FBgn0014931
chr3L:18876719	SNP	T	A	0.5	0.0723028	chr3L:18883619	FBgn0036821
chr2L:3480917	INS	GT	G	0.4186	0.072304	chr2L:3480917	FBgn0031542
chr2L:12426087	SNP	A	C	0.4651	0.0723044	chr2L:12426087	FBgn0032428; FBgn0032429
chr2L:22356531	SNP	C	T	0.1026	0.0723061	chr2L:22356531	FBgn0039972
chr2L:11911375	SNP	T	G	0.2143	0.0723064	chr2L:11911375	FBgn0264815
chr3R:12490104	SNP	G	A	0.08696	0.0723074	chr3R:16664382	FBgn0003944
chr3R:25771313	SNP	T	C	0.09091	0.0723087	chr3R:29945591	FBgn0039727
chr2L:20407592	SNP	T	C	0.1364	0.0723092	chr2L:20407592	FBgn0032857
chr2L:5777926	SNP	G	A	0.2791	0.0723108	chr2L:5777926	FBgn0031738
chr3L:7021785	SNP	T	A	0.186	0.0723136	chr3L:7028685	FBgn0260660
chr3L:4313278	DEL	T	TA	0.2683	0.0723155	chr3L:4313278	FBgn0052251
chr2R:13932707	SNP	G	C	0.2667	0.0723156	chr2R:18045202	FBgn0034291
chr2L:3292709	SNP	C	A	0.1364	0.072316	chr2L:3292709	FBgn0031515
chr3L:12328119	SNP	C	T	0.4565	0.0723167	chr3L:12335019	FBgn0052105
chr2L:15326233	SNP	G	A	0.3409	0.0723171	chr2L:15326233	intergenic
chr3R:4555496	SNP	T	A	0.2222	0.0723177	chr3R:8729774	FBgn0037620; FBgn0037621
chr3L:1461567	SNP	C	G	0.25	0.0723192	chr3L:1461567	FBgn0267487; FBgn0266116
chr3L:2032456	SNP	T	A	0.1591	0.0723213	chr3L:2032456	intergenic
chr3L:750433	SNP	C	G	0.119	0.0723235	chr3L:750433	FBgn0035160; FBgn0000575
chrX:10870568	SNP	A	G	0.4222	0.0723241	chrX:10976535	FBgn0259241
chr2L:5007169	SNP	C	A	0.1556	0.072325	chr2L:5007169	FBgn0053113
chr3R:5798597	SNP	A	T	0.1905	0.0723252	chr3R:9972875	FBgn0267336
chr3R:7605540	SNP	C	T	0.2381	0.072326	chr3R:11779818	FBgn0265276; FBgn0267155
chr2L:7514130	SNP	T	C	0.2326	0.0723262	chr2L:7514130	FBgn0264895
chr2L:9208982	SNP	A	G	0.1136	0.0723263	chr2L:9208982	FBgn0041092
chr2L:15862266	SNP	A	T	0.1087	0.0723267	chr2L:15862266	FBgn0261924
chr2R:13276509	SNP	A	G	0.4348	0.0723273	chr2R:17389004	FBgn0265444
chr2R:13276609	SNP	A	T	0.4348	0.0723273	chr2R:17389104	FBgn0265444
chr3R:23288180	SNP	G	T	0.08889	0.0723276	chr3R:27462458	intergenic
chr3R:23288181	SNP	A	T	0.08889	0.0723276	chr3R:27462459	intergenic
chr2R:17140595	DEL	T	TAT	0.3243	0.0723276	chr2R:21253090	intergenic
chr2L:16064774	SNP	T	C	0.119	0.0723286	chr2L:16064774	FBgn0013433
chr3L:11375454	SNP	A	T	0.08696	0.0723288	chr3L:11382354	FBgn0261813
chr3L:11375575	SNP	A	T	0.08696	0.0723288	chr3L:11382475	FBgn0261813
chr3L:23016909	SNP	T	C	0.381	0.0723314	chr3L:23023809	FBgn0262509
chrX:9417277	SNP	C	T	0.1579	0.0723323	chrX:9523244	FBgn0267253
chr2L:16595766	SNP	C	A	0.3256	0.0723332	chr2L:16595766	FBgn0259735
chr2R:10337450	SNP	A	G	0.1522	0.0723336	chr2R:14449945	FBgn0261613
chr2L:18016877	SNP	A	T	0.1364	0.0723343	chr2L:18016877	FBgn0243486
chr3L:14523490	SNP	A	G	0.2273	0.0723349	chr3L:14530390	FBgn0087007
chr2R:12712921	SNP	C	T	0.1136	0.0723352	chr2R:16825416	FBgn0085488
chr2R:12712940	DEL	A	AT	0.1136	0.0723352	chr2R:16825435	FBgn0085488
chr2R:16863090	SNP	A	G	0.2558	0.0723383	chr2R:20975585	FBgn0083951
chr2R:10447155	SNP	T	A	0.2558	0.0723387	chr2R:14559650	FBgn0265974
chr3L:16030202	SNP	A	C	0.1591	0.0723388	chr3L:16037102	FBgn0036560
chr2L:6398749	SNP	C	G	0.1333	0.0723398	chr2L:6398749	FBgn0259714
chr3L:12300773	DEL	G	AAATGTGC	0.08889	0.0723401	chr3L:12307673	intergenic
chr3L:12300785	SNP	A	T	0.08889	0.0723401	chr3L:12307685	intergenic
chrX:3951708	SNP	T	C	0.3023	0.0723411	chrX:4057675	intergenic
chrX:10000926	SNP	C	G	0.2667	0.0723412	chrX:10106893	FBgn0083940
chr2R:16835146	SNP	C	A	0.4884	0.0723441	chr2R:20947641	intergenic
chr2L:16215373	SNP	T	C	0.1395	0.0723443	chr2L:16215373	FBgn0264392
chrX:4426746	SNP	G	A	0.3182	0.0723456	chrX:4532713	FBgn0052773; FBgn0029708
chr2R:10533092	SNP	A	C	0.25	0.0723473	chr2R:14645587	FBgn0033951
chr3L:15236905	SNP	T	C	0.4773	0.0723477	chr3L:15243805	FBgn0029114
chrX:4797976	SNP	C	T	0.1087	0.0723489	chrX:4903943	FBgn0260971
chrX:4798043	SNP	C	T	0.1087	0.0723489	chrX:4904010	FBgn0260971
chr3R:8935170	SNP	C	T	0.1395	0.0723493	chr3R:13109448	FBgn0038118
chrX:4374136	DEL	C	CC	0.3333	0.0723497	chrX:4480103	FBgn0052773; FBgn0000179
chr3L:16455482	SNP	T	G	0.1333	0.0723498	chr3L:16462382	FBgn0053158
chr3R:2090375	SNP	G	T	0.325	0.0723502	chr3R:6264653	FBgn0037417
chr2L:14371124	SNP	T	C	0.1136	0.0723518	chr2L:14371124	intergenic
chr3R:12712558	SNP	A	G	0.3111	0.0723518	chr3R:16886836	FBgn0264857
chr2R:14138775	SNP	A	G	0.2609	0.0723527	chr2R:18251270	intergenic
chr3L:19864000	SNP	A	G	0.09524	0.0723559	chr3L:19870900	FBgn0262518; FBgn0036913
chr3L:22368197	SNP	C	G	0.4103	0.0723575	chr3L:22375097	FBgn0004449; FBgn0267624
chr3L:8276389	SNP	G	T	0.4091	0.0723578	chr3L:8283289	FBgn0263219; FBgn0027569
chr2R:9415272	SNP	A	C	0.325	0.072359	chr2R:13527767	FBgn0260964
chr2R:12525778	SNP	A	T	0.3415	0.0723603	chr2R:16638273	FBgn0040505
chrX:4078567	SNP	A	G	0.3111	0.0723608	chrX:4184534	FBgn0000635
chr3R:10352856	DEL	CTGCACAGCGTATGGCCAACG	A	0.1395	0.072362	chr3R:14527134	FBgn0038237; FBgn0267685
chr3L:16791696	DEL	C	CT	0.4359	0.0723621	chr3L:16798596	FBgn0036663
chr2R:6213803	SNP	T	A	0.1556	0.0723623	chr2R:10326298	FBgn0261698
chrX:1679339	SNP	T	C	0.1739	0.0723648	chrX:1785306	FBgn0261548; FBgn0026086
chr3L:12579552	SNP	A	T	0.1463	0.0723652	chr3L:12586452	FBgn0015904
chr3R:5544862	DEL	T	TT	0.08889	0.0723653	chr3R:9719140	FBgn0002431
chr3R:10136163	SNP	T	C	0.4524	0.0723653	chr3R:14310441	FBgn0004855; FBgn0051321
chr3L:8732110	SNP	T	C	0.2667	0.0723675	chr3L:8739010	FBgn0003149
chr2R:17895591	SNP	C	T	0.08889	0.0723679	chr2R:22008086	FBgn0085399
chr3L:11739024	SNP	G	C	0.1364	0.0723681	chr3L:11745924	FBgn0036202
chr3L:12345497	SNP	T	G	0.4444	0.072369	chr3L:12352397	FBgn0036278
chr3R:4247676	SNP	A	C	0.4524	0.0723703	chr3R:8421954	FBgn0266801
chr3L:10197243	SNP	C	A	0.1	0.0723711	chr3L:10204143	intergenic
chr3L:5404269	SNP	C	T	0.3778	0.0723713	chr3L:5411169	intergenic
chr3L:10511826	SNP	A	G	0.2791	0.0723734	chr3L:10518726	FBgn0052062
chr2L:12512300	SNP	T	A	0.1316	0.0723735	chr2L:12512300	FBgn0259176
chrX:7198510	SNP	G	C	0.3696	0.0723749	chrX:7304477	FBgn0265457; FBgn0029941
chrX:7198565	SNP	T	C	0.3696	0.0723749	chrX:7304532	FBgn0265457; FBgn0029941
chrX:7198619	SNP	T	C	0.3696	0.0723749	chrX:7304586	FBgn0265457; FBgn0029941
chrX:7198625	SNP	C	T	0.3696	0.0723749	chrX:7304592	FBgn0265457; FBgn0029941
chr3L:1086091	SNP	T	A	0.08889	0.0723754	chr3L:1086091	FBgn0004870
chr3L:1086094	SNP	C	A	0.08889	0.0723754	chr3L:1086094	FBgn0004870
chr2L:13503461	SNP	T	C	0.1087	0.0723754	chr2L:13503461	FBgn0023407
chr2L:13503699	SNP	A	T	0.1087	0.0723754	chr2L:13503699	FBgn0023407
chr2L:19321574	SNP	C	T	0.2045	0.0723761	chr2L:19321574	intergenic
chr3R:12376242	SNP	C	T	0.09524	0.0723772	chr3R:16550520	FBgn0259244
chr3R:1746258	INS	TA	T	0.3023	0.0723785	chr3R:5920536	FBgn0083949
chr3R:3204159	SNP	T	G	0.3256	0.0723788	chr3R:7378437	intergenic
chr2R:15386840	SNP	T	C	0.2045	0.072379	chr2R:19499335	FBgn0034454; FBgn0040732
chr3R:13777683	SNP	G	T	0.1429	0.0723799	chr3R:17951961	FBgn0263995
chr3L:323160	SNP	G	T	0.1957	0.0723807	chr3L:323160	FBgn0052344
chr2R:12455083	SNP	T	A	0.1556	0.0723808	chr2R:16567578	FBgn0034137
chr2L:15381370	SNP	A	C	0.35	0.0723814	chr2L:15381370	intergenic
chr3L:10687007	SNP	T	A	0.2391	0.0723824	chr3L:10693907	FBgn0053493; FBgn0047038; FBgn0036101
chr2R:13737036	SNP	A	C	0.1304	0.0723843	chr2R:17849531	FBgn0041585
chr2L:14522899	SNP	A	G	0.2857	0.0723844	chr2L:14522899	intergenic
chr2L:14522908	SNP	C	T	0.2857	0.0723844	chr2L:14522908	intergenic
chr3L:5287387	SNP	T	C	0.09091	0.0723845	chr3L:5294287	intergenic
chr2L:21261393	INS	G	GACGG	0.1951	0.0723851	chr2L:21261393	FBgn0021856
chrX:7579614	DEL	A	AAA	0.09302	0.0723862	chrX:7685581	FBgn0029504
chr3R:8444891	SNP	G	C	0.08696	0.0723865	chr3R:12619169	FBgn0266247
chr3R:8446724	SNP	A	T	0.08696	0.0723865	chr3R:12621002	intergenic
chr3R:8446769	SNP	C	A	0.08696	0.0723865	chr3R:12621047	intergenic
chr3L:3562271	SNP	A	G	0.08696	0.0723869	chr3L:3562271	FBgn0005640
chr3R:18157661	DEL	AAT	A	0.2273	0.0723875	chr3R:22331939	FBgn0053721; FBgn0038942
chr2L:12401088	SNP	A	C	0.2143	0.072388	chr2L:12401088	FBgn0041195
chr2R:2453776	SNP	A	T	0.1282	0.0723889	chr2R:6566271	FBgn0086655
chr3L:1978818	SNP	T	G	0.1087	0.0723891	chr3L:1978818	intergenic
chr2R:17358782	SNP	C	A	0.25	0.0723909	chr2R:21471277	FBgn0010415
chr2L:2416100	SNP	T	A	0.1522	0.0723914	chr2L:2416100	FBgn0031426; FBgn0051948; FBgn0085477
chr3L:13225082	SNP	A	C	0.2727	0.0723925	chr3L:13231982	FBgn0023095
chrX:20426474	SNP	T	C	0.1429	0.0723941	chrX:20555447	FBgn0259162
chr3L:8922598	SNP	A	C	0.1778	0.0723942	chr3L:8929498	FBgn0035936
chr3L:21739437	SNP	C	T	0.3721	0.0723954	chr3L:21746337	FBgn0037130
chr2L:5897069	SNP	A	G	0.2195	0.0723971	chr2L:5897069	intergenic
chr2L:21102724	SNP	G	A	0.1395	0.0723972	chr2L:21102724	FBgn0032915; FBgn0264353; FBgn0032916
chrX:8523628	SNP	C	T	0.4222	0.0723979	chrX:8629595	FBgn0004102
chr3R:11682453	SNP	C	T	0.1087	0.072398	chr3R:15856731	FBgn0038376
chr3R:11687159	SNP	A	T	0.1087	0.072398	chr3R:15861437	FBgn0051183; FBgn0038377
chr2R:800295	SNP	A	G	0.25	0.0723987	chr2R:4912790	intergenic
chr2L:9411497	SNP	G	T	0.1163	0.0724006	chr2L:9411497	FBgn0085395
chr3L:20264279	SNP	C	A	0.3333	0.0724016	chr3L:20271179	FBgn0052227
chrX:5194635	INS	TGCATACAT	T	0.1818	0.0724018	chrX:5300602	FBgn0261803
chr3R:25753212	SNP	G	T	0.2558	0.0724032	chr3R:29927490	FBgn0039723
chr2L:11859144	SNP	G	A	0.1395	0.0724034	chr2L:11859144	FBgn0264815
chr3L:7723991	SNP	T	G	0.1111	0.0724038	chr3L:7730891	FBgn0052373; FBgn0035813
chr2L:20789239	SNP	A	C	0.2143	0.0724041	chr2L:20789239	FBgn0032884; FBgn0250785
chr2L:2086866	SNP	A	C	0.3571	0.0724052	chr2L:2086866	FBgn0053516
chr2L:2086868	SNP	C	T	0.3571	0.0724052	chr2L:2086868	FBgn0053516
chrX:5316852	SNP	A	G	0.08889	0.0724087	chrX:5422819	FBgn0029763
chr3R:26657680	SNP	A	G	0.4444	0.0724095	chr3R:30831958	FBgn0039804
chrX:18644040	SNP	G	C	0.3478	0.0724102	chrX:18750007	intergenic
chrX:3215924	SNP	C	T	0.4773	0.0724114	chrX:3321891	FBgn0000479; FBgn0266180
chr2L:10729695	SNP	C	T	0.3409	0.0724115	chr2L:10729695	FBgn0032289; FBgn0032290; FBgn0032291
chr3R:3084254	SNP	C	T	0.1667	0.0724116	chr3R:7258532	FBgn0001112
chr2R:17499110	SNP	G	A	0.2391	0.072412	chr2R:21611605	FBgn0034639
chr3L:7265512	SNP	A	C	0.2558	0.072412	chr3L:7272412	FBgn0035756
chr3R:13311491	SNP	A	C	0.1364	0.0724136	chr3R:17485769	FBgn0261046
chrX:15407190	SNP	G	T	0.413	0.072414	chrX:15513157	FBgn0022710
chr3R:12376218	SNP	G	C	0.09302	0.0724148	chr3R:16550496	FBgn0259244
chr3L:21840422	SNP	A	C	0.1395	0.0724159	chr3L:21847322	FBgn0262737
chr3R:19272036	SNP	A	G	0.1707	0.0724161	chr3R:23446314	FBgn0039078
chr2R:15464368	SNP	G	A	0.3636	0.0724164	chr2R:19576863	FBgn0003435
chrX:21154503	SNP	T	A	0.2045	0.0724166	chrX:21283476	intergenic
chr3L:16875752	SNP	G	T	0.3182	0.072417	chr3L:16882652	FBgn0261565; FBgn0267558
chr3L:14368213	SNP	G	A	0.1304	0.0724199	chr3L:14375113	intergenic
chr2L:3290952	SNP	T	C	0.4884	0.0724204	chr2L:3290952	FBgn0031515
chr3R:12352701	SNP	G	C	0.3095	0.0724206	chr3R:16526979	FBgn0259244; FBgn0267694
chr2L:6897802	SNP	A	G	0.1087	0.0724208	chr2L:6897802	FBgn0031866
chr2L:955580	SNP	A	G	0.1364	0.0724221	chr2L:955580	FBgn0028481
chr3R:12082718	SNP	C	T	0.3488	0.0724258	chr3R:16256996	FBgn0040071
chr2L:11967219	SNP	T	G	0.1111	0.0724265	chr2L:11967219	FBgn0263019
chrX:15147259	SNP	T	G	0.4091	0.0724266	chrX:15253226	intergenic
chr3R:26176781	SNP	A	G	0.2432	0.072427	chr3R:30351059	FBgn0010113
chr3R:2177508	SNP	A	G	0.1111	0.0724312	chr3R:6351786	FBgn0267698
chr2L:16805297	SNP	A	G	0.09302	0.0724329	chr2L:16805297	FBgn0032609; FBgn0086673
chr3R:20515800	SNP	A	T	0.119	0.0724334	chr3R:24690078	FBgn0003429
chr2R:16193491	SNP	T	A	0.3913	0.0724336	chr2R:20305986	FBgn0034500
chr2R:16193538	SNP	C	T	0.3913	0.0724336	chr2R:20306033	FBgn0034500
chr2L:15863633	SNP	T	G	0.119	0.0724338	chr2L:15863633	FBgn0261924
chr3R:14970881	SNP	G	C	0.2381	0.0724373	chr3R:19145159	FBgn0261285
chrX:689273	SNP	C	G	0.4545	0.0724377	chrX:795240	FBgn0025621
chr3R:18528770	INS	ATCGATGGATAC	A	0.3333	0.0724379	chr3R:22703048	FBgn0039007; FBgn0039008
chr3R:26181002	SNP	C	G	0.2857	0.0724389	chr3R:30355280	FBgn0010113
chrX:3401714	SNP	G	A	0.1591	0.072439	chrX:3507681	FBgn0266350; FBgn0052791
chr2L:563384	SNP	T	C	0.4878	0.0724391	chr2L:563384	FBgn0031264; FBgn0031265
chr3L:7083799	SNP	G	A	0.2174	0.0724391	chr3L:7090699	intergenic
chr2L:5350789	SNP	C	A	0.3182	0.0724397	chr2L:5350789	FBgn0016920
chr2L:6987281	SNP	G	A	0.4884	0.0724399	chr2L:6987281	FBgn0031879; FBgn0265414
chr2L:10870335	SNP	A	T	0.3721	0.0724413	chr2L:10870335	FBgn0032311; FBgn0267009
chr2R:17283538	SNP	T	C	0.4773	0.072442	chr2R:21396033	FBgn0010415
chr2L:16076699	SNP	G	C	0.3111	0.0724427	chr2L:16076699	FBgn0013433
chr3L:10377736	SNP	T	C	0.3095	0.0724434	chr3L:10384636	intergenic
chr2R:16932243	SNP	G	A	0.4419	0.0724444	chr2R:21044738	intergenic
chr3L:4213632	SNP	C	T	0.2727	0.0724446	chr3L:4213632	FBgn0263110; FBgn0035512
chr2L:10072918	SNP	T	C	0.4222	0.0724462	chr2L:10072918	FBgn0265002
chr2L:7103078	INS	G	GGTACAGAG	0.3095	0.0724463	chr2L:7103078	FBgn0085407
chr3R:11548732	SNP	C	T	0.2558	0.0724474	chr3R:15723010	intergenic
chrX:13802672	DEL	A	AGCATCA	0.5	0.0724475	chrX:13908639	FBgn0267033
chr2L:12302301	SNP	C	T	0.1333	0.0724486	chr2L:12302301	FBgn0000114
chr3L:2356107	DEL	G	GCTAG	0.2955	0.0724488	chr3L:2356107	intergenic
chr2L:10849714	SNP	C	G	0.1905	0.072449	chr2L:10849714	FBgn0004363; FBgn0262599
chr3L:20064176	DEL	A	AATATCCCAAA	0.09302	0.0724493	chr3L:20071076	FBgn0036934
chr3L:20064228	SNP	A	T	0.09302	0.0724493	chr3L:20071128	FBgn0036934
chr3L:20064231	SNP	C	G	0.09302	0.0724493	chr3L:20071131	FBgn0036934
chr3L:20064313	SNP	T	C	0.09302	0.0724493	chr3L:20071213	FBgn0036934
chr2R:15540143	INS	T	TACATCATTAAATGTCCTTCCA	0.3333	0.0724503	chr2R:19652638	FBgn0265142; FBgn0265143; FBgn0265144
chr2L:19778431	SNP	G	A	0.3256	0.0724506	chr2L:19778431	FBgn0032821
chr2R:17902500	SNP	A	C	0.2683	0.0724508	chr2R:22014995	FBgn0085399
chr3R:12204650	SNP	A	G	0.2683	0.0724512	chr3R:16378928	FBgn0003513
chr3L:5339161	SNP	T	C	0.2222	0.0724512	chr3L:5346061	FBgn0016031
chr3L:5342719	SNP	T	A	0.2222	0.0724512	chr3L:5349619	FBgn0016031
chr3L:5343745	SNP	C	T	0.2222	0.0724512	chr3L:5350645	FBgn0016031
chr3L:17173365	SNP	C	G	0.2444	0.0724535	chr3L:17180265	FBgn0260943
chr2R:12532473	SNP	T	C	0.1628	0.0724549	chr2R:16644968	FBgn0024232
chr2R:19623333	SNP	G	A	0.1333	0.0724551	chr2R:23735810	FBgn0034897; FBgn0000562
chr3L:15091700	SNP	T	C	0.4	0.0724554	chr3L:15098600	FBgn0027088; FBgn0266452; FBgn0264704
chr3L:15091745	SNP	G	A	0.4	0.0724554	chr3L:15098645	FBgn0027088; FBgn0266452; FBgn0264704
chrX:2873173	SNP	G	T	0.3571	0.072456	chrX:2979140	FBgn0028369
chr3R:25433903	SNP	G	T	0.4889	0.072456	chr3R:29608181	FBgn0086361; FBgn0262873
chr3R:4032540	SNP	T	G	0.2308	0.0724579	chr3R:8206818	intergenic
chr2L:4420295	SNP	G	A	0.1556	0.072458	chr2L:4420295	FBgn0031602
chr3R:25518688	SNP	G	A	0.3953	0.0724581	chr3R:29692966	FBgn0039683
chrX:7649736	SNP	A	G	0.25	0.0724586	chrX:7755703	intergenic
chr3R:10121183	SNP	T	G	0.4762	0.0724602	chr3R:14295461	FBgn0038220
chr3L:16414049	SNP	A	G	0.1556	0.0724609	chr3L:16420949	FBgn0053158
chr3L:16414390	SNP	T	C	0.1556	0.0724609	chr3L:16421290	FBgn0053158
chr3R:25448338	SNP	A	G	0.1136	0.0724617	chr3R:29622616	intergenic
chr3R:24667242	SNP	T	A	0.2222	0.0724623	chr3R:28841520	FBgn0015589
chr3L:2546877	SNP	C	T	0.3913	0.0724628	chr3L:2546877	FBgn0010905
chr3L:15446610	DEL	A	ATGTTTTA	0.3571	0.0724631	chr3L:15453510	intergenic
chr3R:25898596	SNP	T	C	0.3659	0.0724641	chr3R:30072874	FBgn0266411
chr2L:17945349	SNP	A	T	0.2326	0.0724642	chr2L:17945349	intergenic
chrX:22196123	SNP	T	C	0.08696	0.0724647	chrX:22794287	FBgn0266348
chrX:22196151	SNP	C	A	0.08696	0.0724647	chrX:22794315	FBgn0266348
chr3R:10446320	SNP	T	C	0.1087	0.0724652	chr3R:14620598	FBgn0003169
chr3R:25278525	DEL	CCAACACTAGCAC	C	0.4737	0.0724657	chr3R:29452803	FBgn0004369
chr3R:24093752	SNP	G	A	0.3571	0.0724665	chr3R:28268030	intergenic
chr2L:13951934	SNP	A	C	0.09091	0.072467	chr2L:13951934	FBgn0032536
chr3R:22212816	SNP	T	G	0.09091	0.0724676	chr3R:26387094	intergenic
chr2R:17776036	SNP	G	A	0.3488	0.0724678	chr2R:21888531	FBgn0085397
chr3R:8090274	SNP	T	G	0.1951	0.0724687	chr3R:12264552	FBgn0003651
chr2R:13418360	SNP	A	G	0.2222	0.0724689	chr2R:17530855	FBgn0263197
chr2L:12212600	SNP	C	A	0.45	0.0724696	chr2L:12212600	FBgn0000114
chr3R:20040138	DEL	G	GA	0.4762	0.0724704	chr3R:24214416	FBgn0011725; FBgn0039167
chr3L:6879604	SNP	A	G	0.4348	0.0724714	chr3L:6886504	intergenic
chr2L:18861644	SNP	A	T	0.2143	0.072472	chr2L:18861644	FBgn0003896
chrX:14069817	SNP	T	A	0.1087	0.0724727	chrX:14175784	FBgn0030539
chr3L:11051992	SNP	T	C	0.4783	0.072473	chr3L:11058892	FBgn0036116; FBgn0036117
chr2R:21090811	DEL	A	ACGCAGTTCCAA	0.3778	0.0724732	chr2R:25203288	FBgn0035094
chr2R:21093478	SNP	T	A	0.3778	0.0724732	chr2R:25205955	FBgn0035094
chr2R:21105286	SNP	A	G	0.3778	0.0724732	chr2R:25217763	FBgn0035094
chr2R:21111040	SNP	T	G	0.3778	0.0724732	chr2R:25223517	FBgn0035094
chr2R:21121304	SNP	C	A	0.3778	0.0724732	chr2R:25233781	FBgn0035094
chr2L:10589924	INS	GG	G	0.25	0.0724759	chr2L:10589924	FBgn0051721
chr3R:4922609	SNP	C	A	0.1395	0.0724765	chr3R:9096887	FBgn0003165
chr3R:13727784	SNP	A	G	0.3902	0.0724765	chr3R:17902062	FBgn0053547
chr2R:7077039	SNP	C	A	0.3478	0.072477	chr2R:11189534	FBgn0003396
chr3L:7879024	SNP	T	A	0.1136	0.0724773	chr3L:7885924	FBgn0052365
chr3L:1642691	SNP	T	A	0.1136	0.0724782	chr3L:1642691	FBgn0025725
chr2R:932440	SNP	C	T	0.2093	0.0724786	chr2R:5044935	intergenic
chr3R:4781100	SNP	A	T	0.3721	0.072479	chr3R:8955378	FBgn0037645
chr3L:6496594	SNP	A	T	0.122	0.0724802	chr3L:6503494	FBgn0020251
chr3R:2831172	SNP	A	G	0.1591	0.0724802	chr3R:7005450	intergenic
chr3R:19345687	SNP	A	G	0.2558	0.0724805	chr3R:23519965	FBgn0039081; FBgn0039083
chr2L:6176284	SNP	C	T	0.4773	0.0724816	chr2L:6176284	intergenic
chr3R:5332266	SNP	C	G	0.2045	0.0724824	chr3R:9506544	FBgn0037700; FBgn0267790
chrX:10210816	SNP	C	G	0.2609	0.072483	chrX:10316783	FBgn0259170
chr2L:7306026	SNP	A	G	0.5	0.0724843	chr2L:7306026	intergenic
chr2L:6285161	SNP	G	A	0.4167	0.0724854	chr2L:6285161	FBgn0053531
chr3R:27646980	DEL	C	CTATC	0.3171	0.0724862	chr3R:31821258	FBgn0039883
chr2R:11705370	SNP	T	C	0.08696	0.0724882	chr2R:15817865	FBgn0265991; FBgn0034046
chr3R:2887035	SNP	C	A	0.3636	0.0724889	chr3R:7061313	FBgn0019828; FBgn0037463; FBgn0037464
chr2R:6254378	SNP	T	A	0.381	0.0724896	chr2R:10366873	FBgn0261698
chr2L:20321294	SNP	C	A	0.2273	0.0724897	chr2L:20321294	FBgn0003475
chr3L:6806354	SNP	C	T	0.3409	0.0724911	chr3L:6813254	intergenic
chr3R:10272859	SNP	T	C	0.1087	0.0724914	chr3R:14447137	FBgn0086901
chr3R:10272902	SNP	C	A	0.1087	0.0724914	chr3R:14447180	FBgn0086901
chr2L:4337428	SNP	A	G	0.3902	0.0724915	chr2L:4337428	FBgn0020762
chr3L:11103093	SNP	A	T	0.2826	0.0724915	chr3L:11109993	FBgn0054012; FBgn0036133
chr3L:11103099	SNP	T	C	0.2826	0.0724915	chr3L:11109999	FBgn0054012; FBgn0036133
chr2L:21619708	SNP	T	C	0.2619	0.0724926	chr2L:21619708	FBgn0032955
chr3L:8307888	SNP	A	C	0.1364	0.0724938	chr3L:8314788	FBgn0035872
chr2R:5951878	SNP	A	G	0.3182	0.0724938	chr2R:10064373	FBgn0262169; FBgn0033479
chrX:10833257	SNP	G	A	0.2791	0.0724948	chrX:10939224	FBgn0263705
chr3R:22735064	SNP	T	C	0.4146	0.0724953	chr3R:26909342	FBgn0004359
chr2R:18999293	SNP	C	G	0.1739	0.0724955	chr2R:23111770	FBgn0266008
chr2L:9795445	SNP	T	A	0.1556	0.0724958	chr2L:9795445	FBgn0032151
chr3R:12352332	SNP	T	C	0.3333	0.0724964	chr3R:16526610	FBgn0259244; FBgn0267694
chr2L:15872177	SNP	C	T	0.1163	0.0724965	chr2L:15872177	intergenic
chr2L:15872201	SNP	T	G	0.1163	0.0724965	chr2L:15872201	intergenic
chr2L:22886706	DEL	TCTATGTACATAT	T	0.3846	0.0724978	chr2L:22993974	intergenic
chr3R:13317965	SNP	T	C	0.4146	0.0724982	chr3R:17492243	FBgn0261046
chr3R:9147956	SNP	C	A	0.4878	0.0725	chr3R:13322234	intergenic
chr3L:16726702	SNP	C	G	0.1522	0.0725008	chr3L:16733602	FBgn0036659
chr3L:16426100	SNP	T	C	0.4444	0.0725009	chr3L:16433000	FBgn0053158; FBgn0261799
chr3L:12068580	DEL	ACGAGTCTTTAGCTTCGAAAGCTCTTGAGATTATTAA	A	0.2439	0.0725014	chr3L:12075480	FBgn0250876
chr3L:4133386	SNP	C	T	0.1087	0.0725023	chr3L:4133386	FBgn0264693
chr2R:18543292	SNP	A	G	0.2326	0.0725025	chr2R:22655787	FBgn0050196; FBgn0263031; FBgn0263030; FBgn0266806
chrX:9497516	SNP	T	C	0.3333	0.0725037	chrX:9603483	FBgn0030141; FBgn0264691
chr3R:9080735	INS	AG	A	0.3415	0.0725046	chr3R:13255013	FBgn0000024
chr2R:17313863	SNP	C	T	0.3182	0.0725049	chr2R:21426358	FBgn0010415
chr3R:21051995	SNP	A	G	0.2444	0.0725061	chr3R:25226273	FBgn0039294
chr2R:19252414	SNP	T	A	0.4419	0.0725069	chr2R:23364891	FBgn0003977
chrX:3913124	SNP	C	T	0.2727	0.072507	chrX:4019091	intergenic
chr2L:19828746	SNP	T	C	0.4186	0.0725072	chr2L:19828746	FBgn0263873
chr3R:21324923	SNP	T	C	0.08696	0.0725072	chr3R:25499201	intergenic
chr3L:5245157	SNP	G	T	0.1556	0.0725087	chr3L:5252057	FBgn0052423
chr2L:17792742	INS	CAGCTC	C	0.2619	0.0725098	chr2L:17792742	FBgn0262018; FBgn0263338
chr2R:16276414	SNP	C	A	0.4524	0.0725101	chr2R:20388909	intergenic
chr3R:7882297	SNP	T	C	0.08696	0.0725117	chr3R:12056575	intergenic
chr3R:15194577	SNP	A	G	0.08696	0.0725117	chr3R:19368855	FBgn0086613
chr3R:14809994	SNP	G	A	0.2619	0.0725123	chr3R:18984272	FBgn0261792; FBgn0026239
chr3R:13721015	SNP	G	A	0.3659	0.0725123	chr3R:17895293	FBgn0053547
chrX:18668699	SNP	T	A	0.2	0.0725133	chrX:18774666	FBgn0030954; FBgn0030955
chrX:18668701	SNP	C	A	0.2	0.0725133	chrX:18774668	FBgn0030954; FBgn0030955
chr2L:1492009	SNP	G	C	0.3571	0.0725146	chr2L:1492009	FBgn0051928
chrX:1176906	SNP	G	A	0.4783	0.0725153	chrX:1282873	intergenic
chrX:1176979	SNP	T	A	0.4783	0.0725153	chrX:1282946	intergenic
chrX:1177954	INS	AA	A	0.4783	0.0725153	chrX:1283921	intergenic
chrX:1177963	SNP	A	G	0.4783	0.0725153	chrX:1283930	intergenic
chrX:1177964	SNP	T	G	0.4783	0.0725153	chrX:1283931	intergenic
chrX:1177967	SNP	T	C	0.4783	0.0725153	chrX:1283934	intergenic
chrX:1178024	SNP	T	C	0.4783	0.0725153	chrX:1283991	intergenic
chr3R:23250182	SNP	T	G	0.09756	0.0725172	chr3R:27424460	FBgn0016061
chr3L:2221002	SNP	T	G	0.1778	0.0725177	chr3L:2221002	intergenic
chr3R:17522864	SNP	C	A	0.4524	0.0725193	chr3R:21697142	FBgn0051176
chr2L:18510497	SNP	A	G	0.1556	0.0725197	chr2L:18510497	FBgn0032684
chr2R:12212791	SNP	A	C	0.1429	0.0725198	chr2R:16325286	FBgn0034114; FBgn0262511
chr3L:19182884	SNP	A	C	0.2857	0.0725203	chr3L:19189784	FBgn0016797
chr2L:9211552	SNP	T	A	0.1818	0.0725216	chr2L:9211552	FBgn0041092
chr2R:10090818	MNP	TGG	AAA	0.1395	0.0725226	chr2R:14203313	FBgn0005613
chr2R:10090828	SNP	A	G	0.1395	0.0725226	chr2R:14203323	FBgn0005613
chr2L:11080939	SNP	G	A	0.2558	0.0725227	chr2L:11080939	FBgn0032336
chr2L:11080953	SNP	C	G	0.2558	0.0725227	chr2L:11080953	FBgn0032336
chr3L:15311447	SNP	G	A	0.1818	0.0725227	chr3L:15318347	intergenic
chr3R:24221725	SNP	T	C	0.4884	0.072526	chr3R:28396003	intergenic
chr2L:17297341	SNP	T	C	0.1304	0.0725266	chr2L:17297341	intergenic
chr3R:17996902	SNP	G	A	0.2326	0.0725273	chr3R:22171180	FBgn0051163
chr2L:4225046	SNP	A	G	0.3902	0.0725278	chr2L:4225046	FBgn0031590
chr2L:9205470	SNP	A	G	0.1556	0.0725288	chr2L:9205470	FBgn0041092
chrX:13971018	SNP	T	G	0.4545	0.0725302	chrX:14076985	intergenic
chr3R:8095311	INS	TAGTT	T	0.1316	0.0725326	chr3R:12269589	FBgn0003651; FBgn0264831
chr3L:10561052	SNP	T	G	0.4651	0.0725331	chr3L:10567952	FBgn0052062
chr2R:9556258	SNP	A	G	0.1429	0.0725339	chr2R:13668753	FBgn0000633; FBgn0033863; FBgn0033864
chrX:8556102	SNP	C	T	0.3556	0.0725341	chrX:8662069	intergenic
chr2R:3630406	SNP	C	A	0.3721	0.0725341	chr2R:7742901	FBgn0050497; FBgn0266526
chr2L:9238871	SNP	C	T	0.1136	0.0725342	chr2L:9238871	FBgn0041092
chr3L:2431972	INS	GC	T	0.1739	0.0725345	chr3L:2431972	FBgn0266696
chr2R:11081649	SNP	A	C	0.2558	0.0725347	chr2R:15194144	FBgn0259966; FBgn0264377
chr2R:17245948	SNP	T	C	0.1818	0.0725361	chr2R:21358443	FBgn0000395
chr2L:7805497	SNP	C	G	0.1395	0.0725361	chr2L:7805497	FBgn0031952
chrX:19097602	SNP	C	T	0.4318	0.072537	chrX:19203569	FBgn0027603
chr2L:5441987	SNP	T	C	0.4474	0.0725377	chr2L:5441987	intergenic
chr2L:19158588	SNP	T	C	0.2558	0.0725378	chr2L:19158588	FBgn0010300; FBgn0266312
chr3L:5056225	SNP	T	C	0.1333	0.0725384	chr3L:5056225	FBgn0005775
chr2L:15214293	SNP	A	C	0.1111	0.0725384	chr2L:15214293	FBgn0262875
chr3L:5321909	SNP	A	C	0.1304	0.0725386	chr3L:5328809	intergenic
chr3L:14487975	SNP	G	A	0.119	0.0725389	chr3L:14494875	FBgn0087007
chr2L:9487795	SNP	G	A	0.3864	0.0725392	chr2L:9487795	intergenic
chr3L:11784842	SNP	T	A	0.1087	0.0725409	chr3L:11791742	FBgn0036206
chr3R:12322657	SNP	C	T	0.2667	0.0725417	chr3R:16496935	FBgn0038440
chr3R:12322715	SNP	A	C	0.2667	0.0725417	chr3R:16496993	FBgn0038440
chr3L:23176850	INS	CAAAGTGGTCTACGGTTTTCTTTACGTTTTTCCTCAAGATTTTCTTACAAGTATCGCCAAGCTCACTATCATTTAACAATATTTATTTATCTGATAAAAGCGTCTAGGAGGGCTATATATTCACATTGGGTCTATGCGAAATTGAATAATCGTAGTTCTCTAACTCTAGAGACCGTCTGGCACTCCTAGGATACAGCAAACTGCAATCCGTTATTATTTTAAACGTTCTATGTTCAAAGTATACTCCTAAAAGGCGCAACGCATAACAAATGTTTCGTGCTCAAAACAATAGAGAATGCTATGGTCGAGTTCCTCGACTATCAGATACCCGTTACTCAGCTAGTGTAAATGTGAACGCGAAATGTGATCATCCTTCTGTGATATCGATAAAATAATAAAAAGGTAAAACATTTATAAATTGCTTAAAAGGGTGGGTGTGACCATTTTGGGCAT	C	0.175	0.0725417	chr3L:23183750	FBgn0054031; FBgn0264698
chr3R:12976318	SNP	G	A	0.2	0.072542	chr3R:17150596	FBgn0264291; FBgn0038490
chr3R:12976337	SNP	C	A	0.2	0.072542	chr3R:17150615	FBgn0264291; FBgn0038490
chr2R:16384289	SNP	A	T	0.2045	0.0725422	chr2R:20496784	intergenic
chr3R:11871140	SNP	T	C	0.4889	0.0725435	chr3R:16045418	FBgn0038394; FBgn0038395; FBgn0024222
chr2R:8279971	SNP	A	G	0.1395	0.0725436	chr2R:12392466	FBgn0033726
chr2L:13549615	SNP	G	A	0.2927	0.0725441	chr2L:13549615	FBgn0023407; FBgn0259984
chr2L:17353103	SNP	G	A	0.2683	0.0725443	chr2L:17353103	FBgn0265270
chr3R:16039389	SNP	T	C	0.2564	0.0725457	chr3R:20213667	FBgn0083975
chr2R:19263803	SNP	T	C	0.2727	0.0725458	chr2R:23376280	FBgn0034854
chr3L:17368319	INS	C	CC	0.1395	0.072546	chr3L:17375219	FBgn0036715
chr2L:16362385	MNP	GGA	AAT	0.3333	0.072546	chr2L:16362385	intergenic
chr2L:5954659	SNP	C	T	0.2955	0.0725482	chr2L:5954659	FBgn0031752; FBgn0031753
chr3L:20851477	SNP	G	C	0.4651	0.0725484	chr3L:20858377	FBgn0052432
chr2L:16392736	SNP	T	C	0.2927	0.0725484	chr2L:16392736	intergenic
chr3L:16287210	SNP	C	A	0.1628	0.0725486	chr3L:16294110	FBgn0036597
chr3L:1466894	SNP	C	A	0.3478	0.0725491	chr3L:1466894	FBgn0267487; FBgn0004635
chr3L:4167541	SNP	A	G	0.2174	0.0725493	chr3L:4167541	FBgn0011653; FBgn0265722
chr2R:15670751	SNP	T	A	0.4222	0.0725494	chr2R:19783246	FBgn0034474
chrX:20827548	SNP	C	T	0.3478	0.07255	chrX:20956521	intergenic
chr2R:14971697	SNP	T	C	0.4773	0.0725522	chr2R:19084192	FBgn0004168
chr3L:8417565	SNP	C	G	0.3864	0.0725523	chr3L:8424465	FBgn0020224
chr3R:9270188	DEL	G	GCTCTGAA	0.4615	0.0725549	chr3R:13444466	FBgn0267239
chr3L:24319078	SNP	T	C	0.3171	0.0725551	chr3L:24325978	FBgn0259697
chr3L:16469875	SNP	T	A	0.475	0.0725552	chr3L:16476775	FBgn0053158; FBgn0004569
chr3L:16469884	INS	AA	A	0.475	0.0725552	chr3L:16476784	FBgn0053158; FBgn0004569
chr3R:25646071	SNP	T	G	0.1136	0.0725561	chr3R:29820349	FBgn0039704
chr3R:12219983	SNP	G	T	0.4762	0.0725562	chr3R:16394261	FBgn0003513
chr3R:11959355	SNP	A	T	0.1163	0.0725567	chr3R:16133633	FBgn0003319
chr2R:8393709	INS	A	AA	0.3415	0.0725568	chr2R:12506204	FBgn0045063
chr2L:5300522	INS	TCTT	T	0.3333	0.0725586	chr2L:5300522	FBgn0016076
chr3R:15847244	DEL	AATAA	A	0.3488	0.0725614	chr3R:20021522	FBgn0038763; FBgn0243511
chr3R:15847250	DEL	AAAATTACTAAAAACTAC	A	0.3488	0.0725614	chr3R:20021528	FBgn0038763; FBgn0243511
chr3R:15847279	SNP	C	G	0.3488	0.0725614	chr3R:20021557	FBgn0038763; FBgn0243511
chr3R:18532688	SNP	T	C	0.1778	0.072563	chr3R:22706966	FBgn0039009; FBgn0039010
chr3L:16914263	SNP	T	C	0.2	0.0725651	chr3L:16921163	FBgn0261565
chrX:841557	SNP	A	T	0.1522	0.0725656	chrX:947524	FBgn0040349
chrX:842789	SNP	T	C	0.1522	0.0725656	chrX:948756	FBgn0040350
chr2L:934342	SNP	A	T	0.4186	0.0725662	chr2L:934342	FBgn0028481
chr2R:19310395	SNP	A	G	0.1429	0.0725668	chr2R:23422872	FBgn0034861
chr3R:21060148	SNP	C	T	0.186	0.0725674	chr3R:25234426	FBgn0039296
chr3L:1824832	SNP	T	C	0.3778	0.0725678	chr3L:1824832	FBgn0035279
chr2L:16987660	SNP	A	C	0.08889	0.0725679	chr2L:16987660	FBgn0053179
chr3R:9218928	SNP	C	A	0.3488	0.0725684	chr3R:13393206	FBgn0038147
chr3L:1504456	SNP	G	T	0.3333	0.0725686	chr3L:1504456	FBgn0261243; FBgn0011204
chr2R:16536428	SNP	T	G	0.4878	0.0725688	chr2R:20648923	FBgn0034540
chr2R:9364468	SNP	G	A	0.09756	0.0725694	chr2R:13476963	FBgn0000119; FBgn0262821
chr3R:10763537	SNP	T	A	0.08889	0.0725695	chr3R:14937815	intergenic
chr3R:10763626	SNP	T	C	0.08889	0.0725695	chr3R:14937904	intergenic
chr3R:10763629	SNP	G	T	0.08889	0.0725695	chr3R:14937907	intergenic
chr3R:10763631	DEL	T	TCC	0.08889	0.0725695	chr3R:14937909	intergenic
chr3R:10763640	DEL	G	GCCATAAGCCTAATCACTTTCCTATTTATTGTG	0.08889	0.0725695	chr3R:14937918	intergenic
chr3R:10763676	SNP	G	A	0.08889	0.0725695	chr3R:14937954	intergenic
chr3R:10763684	SNP	G	T	0.08889	0.0725695	chr3R:14937962	intergenic
chr3R:10763685	DEL	A	AT	0.08889	0.0725695	chr3R:14937963	intergenic
chr3R:10763717	SNP	T	C	0.08889	0.0725695	chr3R:14937995	intergenic
chr3R:10763737	SNP	G	C	0.08889	0.0725695	chr3R:14938015	intergenic
chr3R:10763794	SNP	G	C	0.08889	0.0725695	chr3R:14938072	intergenic
chr3R:9646822	SNP	G	A	0.2632	0.0725698	chr3R:13821100	intergenic
chr2L:5909783	SNP	T	G	0.2326	0.0725703	chr2L:5909783	FBgn0043362; FBgn0031749
chr3L:903221	SNP	A	G	0.4565	0.0725712	chr3L:903221	FBgn0035176
chr2R:3732384	SNP	C	T	0.1111	0.0725721	chr2R:7844879	FBgn0085390
chr3L:13129556	SNP	A	C	0.1957	0.0725725	chr3L:13136456	FBgn0053262
chr3L:13129659	SNP	T	C	0.1957	0.0725725	chr3L:13136559	FBgn0053262
chr3L:1535028	SNP	A	T	0.4565	0.0725732	chr3L:1535028	FBgn0035227; FBgn0035228
chr2R:13191061	SNP	A	T	0.2045	0.0725736	chr2R:17303556	FBgn0265487
chr3R:25363771	SNP	C	G	0.4762	0.0725736	chr3R:29538049	intergenic
chr2L:20126324	SNP	T	C	0.1429	0.0725746	chr2L:20126324	intergenic
chr2R:19790374	SNP	G	A	0.1364	0.0725754	chr2R:23902851	FBgn0263667; FBgn0034928
chr3R:16698359	SNP	T	G	0.09524	0.0725755	chr3R:20872637	FBgn0028396; FBgn0044812
chr3L:10413746	SNP	T	A	0.1111	0.0725762	chr3L:10420646	intergenic
chr3R:25597119	SNP	T	A	0.1111	0.0725768	chr3R:29771397	FBgn0001297
chr3R:17038888	SNP	T	C	0.4615	0.0725773	chr3R:21213166	FBgn0264357
chr3L:12691953	SNP	C	T	0.3953	0.0725786	chr3L:12698853	FBgn0014343
chr3L:17611491	SNP	T	C	0.4615	0.072579	chr3L:17618391	FBgn0000567
chr2L:20119351	SNP	A	G	0.3953	0.072579	chr2L:20119351	intergenic
chr3R:17861791	SNP	A	C	0.2955	0.0725802	chr3R:22036069	FBgn0266581; FBgn0038928; FBgn0261455
chr2L:19786659	SNP	A	C	0.3778	0.0725814	chr2L:19786659	FBgn0032821
chr3L:8723992	SNP	T	C	0.2273	0.0725815	chr3L:8730892	FBgn0000358
chr3L:2356967	SNP	T	C	0.3488	0.0725816	chr3L:2356967	intergenic
chr3L:13304550	SNP	A	G	0.2889	0.072582	chr3L:13311450	intergenic
chr3L:9577935	SNP	G	A	0.1087	0.0725831	chr3L:9584835	FBgn0261555
chr2L:5435332	SNP	T	C	0.4773	0.0725836	chr2L:5435332	FBgn0051647
chr2R:18443878	SNP	T	A	0.1333	0.0725848	chr2R:22556373	FBgn0003175
chr3L:3879687	SNP	T	C	0.3333	0.0725865	chr3L:3879687	intergenic
chr3L:805384	SNP	A	T	0.2444	0.0725877	chr3L:805384	intergenic
chr2L:14391209	SNP	A	G	0.09302	0.0725878	chr2L:14391209	FBgn0004858
chrX:5965697	DEL	G	GCG	0.1556	0.0725882	chrX:6071664	FBgn0029837
chr2L:20594288	SNP	G	T	0.475	0.0725884	chr2L:20594288	FBgn0266214
chr3L:13676643	SNP	A	G	0.2791	0.0725886	chr3L:13683543	FBgn0264001
chr3L:14618370	SNP	G	T	0.1364	0.0725897	chr3L:14625270	FBgn0036433
chr2L:2519232	SNP	C	G	0.3659	0.0725902	chr2L:2519232	intergenic
chr3R:25427906	SNP	G	C	0.1778	0.0725903	chr3R:29602184	FBgn0086361
chr3R:25427907	SNP	A	G	0.1778	0.0725903	chr3R:29602185	FBgn0086361
chr3L:18216829	SNP	A	G	0.2683	0.0725904	chr3L:18223729	intergenic
chr3L:14159683	SNP	T	C	0.1364	0.0725918	chr3L:14166583	intergenic
chr2R:14851443	SNP	C	T	0.1957	0.0725922	chr2R:18963938	intergenic
chr2R:14851447	SNP	T	A	0.1957	0.0725922	chr2R:18963942	intergenic
chr2R:14851474	SNP	A	T	0.1957	0.0725922	chr2R:18963969	intergenic
chr3R:21212121	SNP	C	T	0.3696	0.0725925	chr3R:25386399	FBgn0004509
chr3L:13679964	SNP	T	A	0.3488	0.0725928	chr3L:13686864	FBgn0264001
chr2L:1923491	SNP	A	T	0.3182	0.0725934	chr2L:1923491	FBgn0031374
chr3R:14764547	SNP	A	C	0.08696	0.0725946	chr3R:18938825	FBgn0261262
chr2L:5887240	SNP	G	C	0.4762	0.0725967	chr2L:5887240	FBgn0031746; FBgn0265788; FBgn0265789
chr3L:1837344	SNP	G	A	0.2222	0.0725974	chr3L:1837344	intergenic
chr2R:10954028	SNP	C	G	0.1739	0.0725975	chr2R:15066523	intergenic
chr2L:12580484	SNP	A	G	0.3333	0.0725987	chr2L:12580484	FBgn0265807
chr2L:5618453	SNP	C	T	0.08889	0.072599	chr2L:5618453	FBgn0031725
chr3R:22452488	SNP	C	A	0.4419	0.0726007	chr3R:26626766	FBgn0039438
chrX:19616458	INS	TGTGCA	T	0.1778	0.0726018	chrX:19722425	FBgn0031064
chr2R:12603032	SNP	A	C	0.3571	0.0726021	chr2R:16715527	FBgn0050463
chr3R:15838950	SNP	A	G	0.1667	0.0726022	chr3R:20013228	FBgn0038761; FBgn0038762
chr3L:8520040	SNP	T	G	0.1111	0.0726022	chr3L:8526940	FBgn0024236
chrX:4568166	SNP	T	C	0.4348	0.0726022	chrX:4674133	FBgn0262699
chr2R:14476535	SNP	T	C	0.1333	0.0726035	chr2R:18589030	FBgn0050115
chr2L:16188577	SNP	T	C	0.4884	0.0726035	chr2L:16188577	FBgn0001991
chr3L:16353426	INS	C	CCA	0.25	0.0726036	chr3L:16360326	FBgn0266417
chr3R:9155976	SNP	G	A	0.4651	0.0726043	chr3R:13330254	FBgn0038139
chr2R:13308610	SNP	A	T	0.2791	0.0726054	chr2R:17421105	FBgn0022029
chrX:19788578	SNP	A	T	0.4	0.0726071	chrX:19894545	FBgn0052529
chr2L:7894535	SNP	G	T	0.1163	0.0726077	chr2L:7894535	FBgn0085450
chr3R:15795713	SNP	A	G	0.4773	0.072609	chr3R:19969991	FBgn0038755
chr2R:3175194	SNP	G	T	0.2727	0.0726093	chr2R:7287689	FBgn0003174
chr3R:16977900	SNP	G	A	0.3415	0.0726093	chr3R:21152178	FBgn0264357
chr2R:12099392	SNP	A	G	0.09302	0.0726106	chr2R:16211887	FBgn0034091
chr3L:10255445	SNP	A	G	0.1304	0.0726108	chr3L:10262345	intergenic
chrX:4565394	SNP	A	C	0.1892	0.0726116	chrX:4671361	FBgn0262699
chr2R:3756113	SNP	G	T	0.186	0.072612	chr2R:7868608	FBgn0085390
chr2R:6871151	SNP	T	A	0.3409	0.0726121	chr2R:10983646	FBgn0040765
chr3R:16070957	SNP	C	T	0.3864	0.0726131	chr3R:20245235	FBgn0083975
chr2R:18184693	SNP	T	G	0.119	0.0726133	chr2R:22297188	FBgn0034717
chr3R:21744453	SNP	G	C	0.2558	0.0726139	chr3R:25918731	FBgn0250757
chrX:21304961	SNP	G	A	0.2667	0.0726141	chrX:21433934	FBgn0259245
chr3L:12972608	SNP	A	C	0.1957	0.0726145	chr3L:12979508	intergenic
chr3L:9987288	SNP	T	G	0.1778	0.0726151	chr3L:9994188	FBgn0040823
chrX:20965383	SNP	C	T	0.2889	0.0726169	chrX:21094356	FBgn0031159; FBgn0064123
chr2L:8143361	SNP	G	A	0.2667	0.0726179	chr2L:8143361	FBgn0031990; FBgn0261830
chr2R:5131662	INS	C	CC	0.4359	0.0726185	chr2R:9244157	FBgn0010114; FBgn0033397
chrX:12807356	SNP	T	G	0.2174	0.0726202	chrX:12913323	FBgn0267185
chr2R:2799015	SNP	A	G	0.1087	0.0726207	chr2R:6911510	FBgn0050158
chr2L:12805063	SNP	G	A	0.08889	0.0726209	chr2L:12805063	intergenic
chr2R:7722178	SNP	T	A	0.1739	0.0726214	chr2R:11834673	FBgn0033654
chr3R:26059302	SNP	C	A	0.25	0.072623	chr3R:30233580	intergenic
chr2R:18166019	SNP	C	G	0.4222	0.0726232	chr2R:22278514	FBgn0020307
chr3R:14169104	SNP	T	A	0.08889	0.0726256	chr3R:18343382	FBgn0038606
chr3R:18141661	SNP	A	G	0.3488	0.0726257	chr3R:22315939	FBgn0263117
chr3L:14040920	SNP	A	C	0.2051	0.072627	chr3L:14047820	FBgn0041161
chrX:19209457	SNP	T	A	0.2667	0.0726285	chrX:19315424	FBgn0259834
chrX:3659062	DEL	T	TTACCGCCAGTTACCGT	0.119	0.0726321	chrX:3765029	FBgn0086899
chr3L:11339381	SNP	T	A	0.2791	0.0726324	chr3L:11346281	intergenic
chr3R:16158378	SNP	C	T	0.08889	0.0726325	chr3R:20332656	intergenic
chr3R:15611905	SNP	C	G	0.4773	0.0726341	chr3R:19786183	FBgn0038734
chr3L:9658637	SNP	A	T	0.1957	0.0726341	chr3L:9665537	FBgn0016081
chr3R:12811667	SNP	T	G	0.186	0.0726349	chr3R:16985945	FBgn0038460
chr2L:10430679	SNP	C	T	0.4524	0.0726354	chr2L:10430679	FBgn0032247; FBgn0032248; FBgn0004915
chr2L:20120649	SNP	T	G	0.4359	0.0726361	chr2L:20120649	intergenic
chr3L:11070990	SNP	A	G	0.3778	0.0726369	chr3L:11077890	FBgn0036124; FBgn0020412
chr3L:20892619	SNP	C	A	0.3095	0.0726377	chr3L:20899519	intergenic
chr2R:11209419	SNP	G	A	0.3636	0.0726388	chr2R:15321914	FBgn0034009; FBgn0013750
chrX:16229384	SNP	A	G	0.2273	0.072642	chrX:16335351	FBgn0011764
chr3L:5380854	SNP	A	C	0.3023	0.072644	chr3L:5387754	intergenic
chr3L:9766525	SNP	T	C	0.3721	0.0726442	chr3L:9773425	FBgn0036043
chr3L:22693188	SNP	T	G	0.3095	0.0726449	chr3L:22700088	FBgn0266591
chr3L:8854736	SNP	C	G	0.381	0.0726454	chr3L:8861636	FBgn0263930
chr3L:23719367	SNP	A	G	0.2619	0.0726458	chr3L:23726267	FBgn0058298
chrX:12593035	SNP	A	G	0.4444	0.072646	chrX:12699002	FBgn0265523
chr2L:10906377	SNP	T	C	0.175	0.0726468	chr2L:10906377	FBgn0032314
chr3R:24787856	SNP	A	G	0.2	0.0726471	chr3R:28962134	FBgn0039617
chrX:12508893	SNP	T	G	0.1087	0.0726474	chrX:12614860	FBgn0030407; FBgn0267181
chrX:12508896	SNP	C	G	0.1087	0.0726474	chrX:12614863	FBgn0030407; FBgn0267181
chrX:12508938	SNP	T	C	0.1087	0.0726474	chrX:12614905	FBgn0030407; FBgn0267181
chr2L:2859120	INS	TTCT	T	0.1951	0.0726485	chr2L:2859120	FBgn0031474
chr2L:19295250	SNP	T	A	0.4884	0.0726487	chr2L:19295250	intergenic
chrX:19190646	SNP	G	A	0.1111	0.0726491	chrX:19296613	FBgn0031011
chrX:15743260	SNP	C	T	0.2174	0.07265	chrX:15849227	FBgn0014391; FBgn0026076
chr2L:9612965	SNP	T	G	0.5	0.0726513	chr2L:9612965	FBgn0019809; FBgn0040070
chr2R:17172060	SNP	T	C	0.4444	0.0726513	chr2R:21284555	FBgn0034611; FBgn0034612
chr2R:19685121	SNP	A	G	0.1463	0.0726513	chr2R:23797598	FBgn0034903
chr3R:13871678	SNP	T	C	0.4146	0.0726523	chr3R:18045956	FBgn0010389
chr3L:12376662	DEL	ATACG	A	0.2273	0.0726526	chr3L:12383562	FBgn0036279
chr3L:2619046	SNP	G	A	0.3333	0.072653	chr3L:2619046	FBgn0011828
chr3R:6728839	SNP	T	C	0.09302	0.0726535	chr3R:10903117	intergenic
chr3R:5437754	SNP	T	G	0.45	0.0726536	chr3R:9612032	FBgn0037720
chr3R:5437763	SNP	T	A	0.45	0.0726536	chr3R:9612041	FBgn0037720
chrX:10281298	INS	T	TGTATCAAAATAT	0.1556	0.0726551	chrX:10387265	FBgn0000711
chr2R:21136619	SNP	A	G	0.5	0.0726551	chr2R:25249096	FBgn0035094; FBgn0053680
chr2L:10746628	SNP	T	C	0.09756	0.0726554	chr2L:10746628	FBgn0032297
chr3L:12807915	SNP	G	C	0.1087	0.0726568	chr3L:12814815	FBgn0036314; FBgn0260965
chr2L:16507942	SNP	A	G	0.2564	0.0726569	chr2L:16507942	FBgn0032586; FBgn0032587
chrX:1744963	SNP	A	G	0.1556	0.0726576	chrX:1850930	FBgn0261548
chr3R:27554581	SNP	T	C	0.4286	0.0726586	chr3R:31728859	FBgn0003870
chr2L:19119097	SNP	T	C	0.2727	0.0726591	chr2L:19119097	FBgn0000422
chrX:21065986	SNP	A	G	0.1556	0.0726613	chrX:21194959	FBgn0031163
chr3R:3007072	SNP	C	T	0.1136	0.0726618	chr3R:7181350	FBgn0002306
chr2R:11661640	SNP	T	G	0.08889	0.072662	chr2R:15774135	FBgn0265991
chr3L:2113820	SNP	A	C	0.1944	0.0726621	chr3L:2113820	FBgn0086906
chrX:19482717	SNP	G	A	0.1304	0.0726622	chrX:19588684	FBgn0031033
chr3R:9726964	SNP	C	A	0.3182	0.0726623	chr3R:13901242	FBgn0000576
chr3L:22354018	SNP	A	G	0.1591	0.0726623	chr3L:22360918	FBgn0004449; FBgn0267624; FBgn0267627
chr3L:22370162	SNP	T	A	0.1591	0.0726623	chr3L:22377062	FBgn0004449; FBgn0267624
chr3L:22370177	SNP	A	T	0.1591	0.0726623	chr3L:22377077	FBgn0004449; FBgn0267624
chr3L:22370186	SNP	T	C	0.1591	0.0726623	chr3L:22377086	FBgn0004449; FBgn0267624
chr3L:22384903	SNP	A	T	0.1591	0.0726623	chr3L:22391803	FBgn0004449; FBgn0267624
chr3L:22384904	SNP	C	A	0.1591	0.0726623	chr3L:22391804	FBgn0004449; FBgn0267624
chr3L:4164115	SNP	C	T	0.4146	0.0726624	chr3L:4164115	FBgn0011653
chr2R:6915744	SNP	T	C	0.1957	0.0726625	chr2R:11028239	FBgn0040765
chrX:3970953	SNP	T	A	0.4222	0.0726627	chrX:4076920	FBgn0263772
chr2R:15060140	SNP	C	T	0.3721	0.0726637	chr2R:19172635	FBgn0034420
chr3L:11110387	SNP	C	A	0.2174	0.0726638	chr3L:11117287	FBgn0036134
chr2R:18201315	SNP	C	A	0.3696	0.0726638	chr2R:22313810	FBgn0265979
chr3R:19237823	SNP	A	T	0.1333	0.0726647	chr3R:23412101	FBgn0039078
chrX:3241671	INS	ACA	A	0.2093	0.0726648	chrX:3347638	FBgn0266180
chr2L:1245509	SNP	T	C	0.3182	0.0726649	chr2L:1245509	intergenic
chr2R:13024269	SNP	C	A	0.3182	0.0726664	chr2R:17136764	FBgn0265541; FBgn0034199; FBgn0034200
chr3L:16146738	SNP	G	T	0.1163	0.0726674	chr3L:16153638	FBgn0036576
chr3L:16146783	SNP	T	A	0.1163	0.0726674	chr3L:16153683	FBgn0036576
chr2R:11664841	SNP	C	A	0.2273	0.0726685	chr2R:15777336	FBgn0265991
chr3R:11961345	SNP	T	C	0.2791	0.072669	chr3R:16135623	FBgn0003319
chr3R:11961354	SNP	A	G	0.2791	0.072669	chr3R:16135632	FBgn0003319
chr3R:22040821	SNP	A	G	0.2381	0.0726707	chr3R:26215099	intergenic
chr2R:8675135	SNP	T	C	0.4419	0.072671	chr2R:12787630	FBgn0003326; FBgn0266630
chrX:3160284	DEL	AG	A	0.3023	0.072673	chrX:3266251	FBgn0000479
chr2L:10500147	SNP	T	A	0.4524	0.072674	chr2L:10500147	FBgn0086347
chr2L:9662333	SNP	T	C	0.2619	0.0726754	chr2L:9662333	intergenic
chr2L:9662350	SNP	G	A	0.2619	0.0726754	chr2L:9662350	intergenic
chr2R:10301995	SNP	A	C	0.09756	0.0726755	chr2R:14414490	FBgn0033935
chr2L:8775539	SNP	A	G	0.09302	0.0726755	chr2L:8775539	FBgn0032068
chr3L:878166	SNP	A	C	0.4	0.0726772	chr3L:878166	FBgn0052479; FBgn0035173
chr2L:12023109	SNP	A	T	0.1667	0.0726773	chr2L:12023109	FBgn0265798
chr3L:8573171	SNP	A	T	0.1333	0.0726783	chr3L:8580071	FBgn0262508
chr3L:19690440	SNP	G	T	0.359	0.0726786	chr3L:19697340	intergenic
chrX:7986594	SNP	A	C	0.4186	0.0726788	chrX:8092561	FBgn0029996
chr3L:14585737	SNP	A	G	0.3043	0.0726809	chr3L:14592637	FBgn0040318
chr2R:7673623	SNP	T	A	0.2391	0.0726824	chr2R:11786118	FBgn0033652
chr2L:19689920	SNP	A	T	0.3659	0.0726836	chr2L:19689920	FBgn0000464
chr3R:22815672	SNP	C	T	0.09091	0.0726836	chr3R:26989950	FBgn0051076
chr3L:8574605	SNP	T	C	0.4167	0.0726838	chr3L:8581505	FBgn0262508
chr3R:15284565	SNP	A	G	0.3721	0.0726841	chr3R:19458843	FBgn0051221
chr2R:8860982	SNP	G	A	0.119	0.0726842	chr2R:12973477	FBgn0005624
chr3R:20006606	SNP	T	C	0.3333	0.0726852	chr3R:24180884	FBgn0039161
chrX:3734325	SNP	A	T	0.3111	0.0726859	chrX:3840292	FBgn0000542
chr3R:21216821	INS	A	AG	0.3256	0.0726859	chr3R:25391099	FBgn0004509
chr3R:25363414	SNP	A	T	0.2381	0.0726863	chr3R:29537692	intergenic
chr3R:3447159	DEL	CGATTTCAGCTAAGATAACC	C	0.3409	0.0726874	chr3R:7621437	FBgn0083963
chrX:20889905	SNP	T	G	0.2667	0.0726879	chrX:21018878	intergenic
chr2R:17906670	SNP	G	A	0.4091	0.0726881	chr2R:22019165	FBgn0085399
chr3R:21893446	SNP	T	C	0.4318	0.0726891	chr3R:26067724	intergenic
chr3L:3124794	SNP	C	T	0.2727	0.0726896	chr3L:3124794	FBgn0026189
chr2L:2811093	SNP	A	G	0.3488	0.0726897	chr2L:2811093	FBgn0031461
chr3R:14904997	SNP	A	G	0.1087	0.0726908	chr3R:19079275	FBgn0004876
chr3L:24172201	SNP	T	C	0.09524	0.0726922	chr3L:24179101	FBgn0011288
chr3L:23967610	SNP	T	A	0.1429	0.0726927	chr3L:23974510	FBgn0058470
chr2L:4630941	SNP	A	C	0.2927	0.0726956	chr2L:4630941	intergenic
chr3R:10973976	SNP	A	T	0.1522	0.0726965	chr3R:15148254	FBgn0266064
chr3R:10974138	SNP	T	A	0.1522	0.0726965	chr3R:15148416	FBgn0266064
chr3L:6932783	SNP	G	A	0.3636	0.0726973	chr3L:6939683	FBgn0266961
chr3L:20418994	SNP	G	A	0.1556	0.0726976	chr3L:20425894	FBgn0036986; FBgn0036987
chr3R:9369260	SNP	T	C	0.3095	0.072698	chr3R:13543538	FBgn0051337
chr3L:9782516	SNP	G	C	0.413	0.0726987	chr3L:9789416	FBgn0036044
chr3L:1446915	SNP	C	G	0.3636	0.0726987	chr3L:1446915	FBgn0267487
chr3L:15555821	SNP	T	C	0.1136	0.0726996	chr3L:15562721	FBgn0036509; FBgn0036510
chr3L:15556764	SNP	T	G	0.1136	0.0726996	chr3L:15563664	FBgn0036509; FBgn0036510
chr3L:15559662	SNP	A	G	0.1136	0.0726996	chr3L:15566562	FBgn0267390
chrX:5337641	SNP	G	C	0.1163	0.0727008	chrX:5443608	intergenic
chr2L:12411556	SNP	A	C	0.1591	0.0727009	chr2L:12411556	FBgn0043841
chr3R:9872220	SNP	C	T	0.1951	0.0727013	chr3R:14046498	intergenic
chr3R:25233807	SNP	C	T	0.2444	0.0727035	chr3R:29408085	FBgn0004369
chr2L:18755494	SNP	C	T	0.3111	0.0727047	chr2L:18755494	intergenic
chrX:20331617	SNP	T	C	0.1087	0.0727059	chrX:20460590	FBgn0052506
chrX:14304522	INS	A	AG	0.1163	0.0727065	chrX:14410489	FBgn0052600
chr2L:7562250	SNP	T	C	0.3636	0.0727065	chr2L:7562250	FBgn0264895
chr2L:7562270	SNP	G	C	0.3636	0.0727065	chr2L:7562270	FBgn0264895
chr3R:21719097	SNP	T	G	0.3721	0.0727073	chr3R:25893375	FBgn0028717; FBgn0039385
chr3L:7448590	SNP	T	C	0.1111	0.0727098	chr3L:7455490	FBgn0259935; FBgn0035785
chr2R:14323059	SNP	G	T	0.4222	0.0727104	chr2R:18435554	FBgn0050118
chr2R:2595079	SNP	G	T	0.2444	0.0727104	chr2R:6707574	FBgn0033095; FBgn0266525; FBgn0263518; FBgn0263586
chr3R:19846836	SNP	T	A	0.09302	0.0727109	chr3R:24021114	FBgn0020647
chr2R:8975827	SNP	C	T	0.4667	0.0727112	chr2R:13088322	intergenic
chr3L:4014863	SNP	A	G	0.2174	0.0727115	chr3L:4014863	intergenic
chr2L:3494493	SNP	G	A	0.275	0.0727115	chr2L:3494493	FBgn0014396
chr2R:15892619	SNP	G	C	0.1304	0.0727115	chr2R:20005114	FBgn0034480
chr2R:16932810	SNP	T	C	0.1556	0.0727119	chr2R:21045305	intergenic
chr3L:10826555	SNP	G	T	0.09091	0.0727127	chr3L:10833455	intergenic
chr3R:27696467	SNP	G	C	0.1395	0.0727133	chr3R:31870745	FBgn0011224
chr3L:16740346	SNP	T	C	0.186	0.0727134	chr3L:16747246	intergenic
chr2R:6561740	SNP	A	G	0.4318	0.0727138	chr2R:10674235	FBgn0024836
chr2L:6667046	DEL	T	TT	0.3659	0.0727138	chr2L:6667046	FBgn0000392; FBgn0085339; FBgn0263200
chr2L:18334223	SNP	G	T	0.1778	0.0727142	chr2L:18334223	FBgn0000636
chr3L:11845927	SNP	A	T	0.2143	0.0727143	chr3L:11852827	FBgn0266100
chr3R:18385746	SNP	G	A	0.1905	0.0727143	chr3R:22560024	FBgn0038986
chr2L:8050735	SNP	G	T	0.2444	0.0727145	chr2L:8050735	FBgn0031981
chrX:10400173	SNP	G	A	0.1739	0.0727158	chrX:10506140	FBgn0085443
chr2L:5712473	SNP	A	T	0.1333	0.0727159	chr2L:5712473	FBgn0031730
chr2R:4750129	SNP	G	T	0.3095	0.0727163	chr2R:8862624	FBgn0011286
chr3R:3425513	SNP	C	G	0.119	0.0727173	chr3R:7599791	FBgn0083963
chr2R:14279882	SNP	C	G	0.08696	0.0727185	chr2R:18392377	intergenic
chr3R:12733206	SNP	G	A	0.08696	0.0727185	chr3R:16907484	FBgn0264857
chr3R:12733232	SNP	A	G	0.08696	0.0727185	chr3R:16907510	FBgn0264857
chr3R:12733519	SNP	T	G	0.08696	0.0727185	chr3R:16907797	FBgn0264857
chr3R:12733584	DEL	T	TT	0.08696	0.0727185	chr3R:16907862	FBgn0264857
chr2R:4213520	SNP	T	G	0.3846	0.0727201	chr2R:8326015	intergenic
chr2L:1749711	SNP	C	G	0.4545	0.0727202	chr2L:1749711	FBgn0264494; FBgn0027597
chr3R:16727285	SNP	A	T	0.1818	0.0727221	chr3R:20901563	FBgn0038840
chr3L:9233677	SNP	T	C	0.3256	0.0727221	chr3L:9240577	intergenic
chr3L:11846436	SNP	G	A	0.3023	0.0727222	chr3L:11853336	FBgn0266100
chr3R:16726337	SNP	A	T	0.2093	0.0727247	chr3R:20900615	intergenic
chr2L:6674270	SNP	C	T	0.2791	0.072725	chr2L:6674270	FBgn0000392; FBgn0085339; FBgn0028990; FBgn0000351
chr2L:6674366	SNP	C	T	0.2791	0.072725	chr2L:6674366	FBgn0000392; FBgn0085339; FBgn0000351
chr2L:17587886	SNP	C	A	0.3023	0.0727262	chr2L:17587886	FBgn0265584
chrX:18924306	SNP	A	G	0.2273	0.0727263	chrX:19030273	intergenic
chrX:16297471	SNP	G	T	0.3182	0.0727267	chrX:16403438	FBgn0030746
chrX:18257521	SNP	T	A	0.413	0.0727272	chrX:18363488	FBgn0030914
chrX:18257530	SNP	T	C	0.413	0.0727272	chrX:18363497	FBgn0030914
chr3L:12647017	SNP	C	T	0.1818	0.0727288	chr3L:12653917	FBgn0263379
chr2L:20225711	DEL	CATAC	C	0.4474	0.0727295	chr2L:20225711	intergenic
chr2L:22308937	SNP	A	C	0.1333	0.0727303	chr2L:22308937	FBgn0039972
chr3L:9260652	SNP	C	A	0.1522	0.0727312	chr3L:9267552	FBgn0264000
chr2R:12221010	INS	C	GATTACCCT	0.4878	0.0727313	chr2R:16333505	FBgn0262511
chrX:21180666	DEL	A	AC	0.3333	0.0727317	chrX:21309639	FBgn0031171
chr2L:17793849	SNP	G	A	0.1818	0.0727318	chr2L:17793849	FBgn0262018; FBgn0263338
chr2R:3490515	SNP	A	T	0.1163	0.0727322	chr2R:7603010	FBgn0033196
chr2L:7900144	SNP	C	A	0.3488	0.072735	chr2L:7900144	FBgn0085450
chr2L:9597491	SNP	T	C	0.4667	0.0727356	chr2L:9597491	intergenic
chr2R:12014158	SNP	C	A	0.2045	0.0727367	chr2R:16126653	FBgn0086676
chr2L:17454086	SNP	A	G	0.3864	0.0727376	chr2L:17454086	FBgn0032637; FBgn0032638
chr3L:283623	SNP	A	C	0.4889	0.0727389	chr3L:283623	FBgn0264707
chr2R:8300946	SNP	A	T	0.3659	0.0727398	chr2R:12413441	FBgn0033731
chr2R:7153132	SNP	T	C	0.2826	0.0727407	chr2R:11265627	FBgn0033602
chr3L:10218148	SNP	A	G	0.1395	0.0727413	chr3L:10225048	FBgn0052056
chr3R:23592231	SNP	T	C	0.425	0.0727417	chr3R:27766509	intergenic
chr3L:22519767	SNP	T	A	0.1163	0.0727432	chr3L:22526667	intergenic
chr3L:8581424	SNP	T	A	0.4222	0.0727435	chr3L:8588324	FBgn0262508
chr2L:15221403	SNP	T	C	0.3256	0.0727442	chr2L:15221403	intergenic
chr3L:13017261	SNP	T	C	0.3556	0.0727444	chr3L:13024161	FBgn0260441; FBgn0086078; FBgn0086079; FBgn0266709
chr2R:12262043	SNP	T	A	0.4048	0.0727454	chr2R:16374538	intergenic
chr3R:4949009	SNP	A	C	0.122	0.0727455	chr3R:9123287	FBgn0003165
chr2L:1498032	SNP	C	G	0.08696	0.0727458	chr2L:1498032	FBgn0051926; FBgn0051661; FBgn0031343
chr2L:5619400	SNP	T	C	0.381	0.0727463	chr2L:5619400	FBgn0266031
chr2L:9881192	SNP	G	A	0.2619	0.0727468	chr2L:9881192	FBgn0032151
chr3L:10392056	SNP	C	G	0.2273	0.0727481	chr3L:10398956	intergenic
chr2L:6760077	SNP	T	G	0.2558	0.0727483	chr2L:6760077	FBgn0031856; FBgn0031857
chrX:6553034	SNP	C	T	0.3158	0.0727494	chrX:6659001	FBgn0028360
chr3R:19144837	SNP	A	T	0.08889	0.0727497	chr3R:23319115	FBgn0003118
chr2L:4813564	SNP	A	C	0.08696	0.0727523	chr2L:4813564	FBgn0031630
chr3L:3177771	SNP	A	T	0.08696	0.0727523	chr3L:3177771	FBgn0035410
chr3L:3177876	SNP	A	G	0.08696	0.0727523	chr3L:3177876	FBgn0035410
chr3L:3177877	SNP	T	G	0.08696	0.0727523	chr3L:3177877	FBgn0035410
chr3L:3178039	SNP	A	G	0.08696	0.0727523	chr3L:3178039	FBgn0035410; FBgn0035411
chr3L:3181383	SNP	A	C	0.08696	0.0727523	chr3L:3181383	FBgn0035411
chr3L:3181509	SNP	T	C	0.08696	0.0727523	chr3L:3181509	FBgn0035411
chr3L:3182283	SNP	C	A	0.08696	0.0727523	chr3L:3182283	FBgn0035411
chr3L:9244002	SNP	T	A	0.08696	0.0727523	chr3L:9250902	FBgn0035971
chrX:17176035	SNP	A	C	0.08696	0.0727523	chrX:17282002	FBgn0030836; FBgn0030838
chr2L:10087405	SNP	T	C	0.119	0.0727524	chr2L:10087405	FBgn0265002
chrX:4396347	SNP	G	A	0.1087	0.0727532	chrX:4502314	FBgn0052773
chr3L:10170376	SNP	A	C	0.4651	0.0727533	chr3L:10177276	FBgn0052057
chr2R:14563209	SNP	C	G	0.25	0.0727555	chr2R:18675704	intergenic
chrX:15337193	INS	TAAATGCTTTAAATAAATGCTTT	T	0.1591	0.0727565	chrX:15443160	intergenic
chr3R:17555389	SNP	C	T	0.4091	0.072757	chr3R:21729667	FBgn0262542
chr2L:1365649	SNP	C	A	0.1429	0.072757	chr2L:1365649	intergenic
chr3L:7996714	SNP	T	C	0.2273	0.0727577	chr3L:8003614	FBgn0011817
chr2L:6010932	DEL	T	TT	0.3659	0.0727595	chr2L:6010932	FBgn0031762
chr2R:14998962	SNP	T	A	0.3913	0.0727596	chr2R:19111457	FBgn0004168
chr2L:1417723	SNP	C	G	0.2273	0.0727622	chr2L:1417723	FBgn0002543
chrX:20561258	SNP	C	T	0.3778	0.0727635	chrX:20690231	FBgn0267170; FBgn0003300
chrX:20561262	SNP	G	A	0.3778	0.0727635	chrX:20690235	FBgn0267170; FBgn0003300
chr3L:19131431	SNP	T	C	0.2045	0.0727642	chr3L:19138331	FBgn0036851
chr3L:1883667	DEL	A	ATATTCTTTA	0.119	0.0727649	chr3L:1883667	FBgn0035287; FBgn0000109
chr3L:5881483	SNP	C	T	0.2	0.0727661	chr3L:5888383	intergenic
chr2L:15469662	SNP	T	A	0.119	0.0727674	chr2L:15469662	FBgn0266893
chr3L:15286989	SNP	G	A	0.4667	0.0727715	chr3L:15293889	intergenic
chr3L:1531758	SNP	T	G	0.1628	0.0727723	chr3L:1531758	FBgn0035227; FBgn0053971
chr2L:7724588	SNP	T	A	0.3333	0.0727724	chr2L:7724588	FBgn0031937; FBgn0267743
chr2L:7890003	SNP	C	T	0.3864	0.072773	chr2L:7890003	FBgn0051902; FBgn0053121
chr3L:6800811	SNP	C	G	0.1395	0.0727735	chr3L:6807711	intergenic
chr3R:26628295	SNP	C	G	0.4651	0.0727736	chr3R:30802573	FBgn0011739
chr3L:17067213	SNP	T	C	0.1628	0.0727745	chr3L:17074113	FBgn0260943
chr2L:10741182	SNP	T	G	0.1739	0.0727751	chr2L:10741182	FBgn0032295; FBgn0032296; FBgn0263528
chr2L:7644785	SNP	G	C	0.1628	0.072777	chr2L:7644785	FBgn0264087
chr3L:11165739	SNP	A	C	0.1364	0.0727777	chr3L:11172639	FBgn0036142; FBgn0036143
chr2L:11381872	SNP	C	T	0.325	0.0727784	chr2L:11381872	intergenic
chr3R:9418001	SNP	A	G	0.439	0.0727788	chr3R:13592279	FBgn0038159
chr3L:14178029	SNP	T	G	0.2889	0.0727796	chr3L:14184929	intergenic
chr2R:17734457	SNP	G	C	0.2	0.0727816	chr2R:21846952	intergenic
chr2R:17734460	SNP	A	T	0.2	0.0727816	chr2R:21846955	intergenic
chr2L:8239971	SNP	T	C	0.2326	0.0727824	chr2L:8239971	FBgn0032006; FBgn0028987
chr2L:8239977	SNP	A	G	0.2326	0.0727824	chr2L:8239977	FBgn0032006; FBgn0028987
chr3L:2010694	DEL	G	GA	0.2093	0.0727841	chr3L:2010694	FBgn0265728
chr2L:5400564	SNP	G	A	0.08889	0.0727841	chr2L:5400564	intergenic
chr3R:26300282	SNP	A	C	0.2889	0.0727843	chr3R:30474560	FBgn0039776
chr3L:18185290	SNP	T	A	0.1333	0.0727863	chr3L:18192190	intergenic
chr3R:20532794	SNP	A	G	0.4222	0.072787	chr3R:24707072	FBgn0003429
chrX:13447338	SNP	T	C	0.2391	0.0727904	chrX:13553305	FBgn0030495
chr2L:9709562	SNP	G	A	0.4651	0.0727918	chr2L:9709562	FBgn0011207; FBgn0032138
chr3L:13054344	SNP	T	A	0.2727	0.0727918	chr3L:13061244	FBgn0036343; FBgn0085457
chr3L:281626	SNP	G	T	0.1522	0.0727941	chr3L:281626	FBgn0264707
chr3L:286009	SNP	C	G	0.1522	0.0727941	chr3L:286009	FBgn0264707
chr3L:304051	SNP	A	G	0.1522	0.0727941	chr3L:304051	FBgn0264707
chr2R:17004074	INS	TTAC	T	0.2667	0.0727963	chr2R:21116569	FBgn0015721
chr2R:7957080	SNP	A	G	0.1333	0.0727968	chr2R:12069575	FBgn0033679
chr2L:5898893	DEL	A	AAAAGTGTATACTA	0.1111	0.072797	chr2L:5898893	intergenic
chr2R:11227337	SNP	T	G	0.4048	0.0727973	chr2R:15339832	FBgn0034012; FBgn0034013
chr2R:19481082	SNP	T	C	0.2	0.0727977	chr2R:23593559	FBgn0015903
chrX:7175344	SNP	A	C	0.3261	0.0727981	chrX:7281311	FBgn0265457; FBgn0029941
chr2R:10776270	SNP	C	A	0.4565	0.0727989	chr2R:14888765	FBgn0013772
chr3R:18262336	SNP	C	A	0.5	0.0728001	chr3R:22436614	FBgn0038967
chr3R:10974046	SNP	T	A	0.3721	0.0728006	chr3R:15148324	FBgn0266064
chr2R:10021495	SNP	T	G	0.09524	0.0728015	chr2R:14133990	FBgn0040752
chr2R:10021496	SNP	A	T	0.09524	0.0728015	chr2R:14133991	FBgn0040752
chr3R:9646218	SNP	T	G	0.3023	0.0728018	chr3R:13820496	intergenic
chr3L:1948666	SNP	G	A	0.4783	0.0728026	chr3L:1948666	FBgn0035295
chr2R:7195472	SNP	T	A	0.3864	0.0728042	chr2R:11307967	FBgn0025373; FBgn0033616
chr2R:18332307	SNP	C	A	0.186	0.0728046	chr2R:22444802	intergenic
chrX:365210	SNP	A	G	0.1087	0.0728058	chrX:471177	FBgn0052816; FBgn0266572
chrX:365304	SNP	A	C	0.1087	0.0728058	chrX:471271	FBgn0052816; FBgn0266572
chr3R:11605069	SNP	G	C	0.1707	0.0728064	chr3R:15779347	FBgn0038359
chrX:3525480	SNP	C	G	0.1522	0.0728072	chrX:3631447	FBgn0266429
chr3R:790150	SNP	A	G	0.2273	0.0728077	chr3R:4964428	intergenic
chr2R:13863482	SNP	A	T	0.186	0.0728084	chr2R:17975977	FBgn0034286
chr2L:11459250	DEL	A	AA	0.1111	0.0728086	chr2L:11459250	intergenic
chr2L:11459254	SNP	T	A	0.1111	0.0728086	chr2L:11459254	intergenic
chr2L:11459256	SNP	T	A	0.1111	0.0728086	chr2L:11459256	intergenic
chr2L:11459259	SNP	T	A	0.1111	0.0728086	chr2L:11459259	intergenic
chr2L:11459305	SNP	C	T	0.1111	0.0728086	chr2L:11459305	intergenic
chr3L:10849146	DEL	TATAA	T	0.1778	0.0728088	chr3L:10856046	intergenic
chr3L:13185039	SNP	A	C	0.1111	0.0728089	chr3L:13191939	intergenic
chr2R:16665456	SNP	A	C	0.3256	0.0728098	chr2R:20777951	FBgn0263849; FBgn0263850
chr2R:9450461	SNP	C	T	0.475	0.0728104	chr2R:13562956	intergenic
chr3L:13533600	SNP	A	G	0.3778	0.0728109	chr3L:13540500	FBgn0264001
chr3L:11044030	SNP	C	T	0.3636	0.0728111	chr3L:11050930	FBgn0263776; FBgn0266594
chr3R:17181379	SNP	A	G	0.3902	0.0728113	chr3R:21355657	FBgn0002781; FBgn0266178; FBgn0267648; FBgn0267649; FBgn0266173; FBgn0266174; FBgn0266175; FBgn0266176; FBgn0266177
chr3L:18082443	SNP	C	A	0.1395	0.072812	chr3L:18089343	FBgn0036773
chr2L:6101024	SNP	A	G	0.2162	0.0728132	chr2L:6101024	FBgn0266521
chr2L:8097184	SNP	T	C	0.3488	0.0728133	chr2L:8097184	FBgn0261822
chr2L:13730319	SNP	A	G	0.1087	0.0728136	chr2L:13730319	intergenic
chr3L:9079805	SNP	T	A	0.1087	0.0728136	chr3L:9086705	FBgn0023479
chr3L:9079814	SNP	C	T	0.1087	0.0728136	chr3L:9086714	FBgn0023479
chr3R:9692135	SNP	T	G	0.3953	0.0728152	chr3R:13866413	FBgn0008646
chr2L:10525214	SNP	G	C	0.3333	0.0728156	chr2L:10525214	intergenic
chr3R:11777748	SNP	A	C	0.1522	0.0728162	chr3R:15952026	FBgn0013334; FBgn0051088
chr3R:12033974	SNP	T	C	0.4737	0.0728168	chr3R:16208252	FBgn0267199; FBgn0267200; FBgn0267198
chr2L:8705651	SNP	C	A	0.4286	0.0728171	chr2L:8705651	FBgn0004914; FBgn0266327; FBgn0032061
chr3L:1535791	SNP	G	A	0.08696	0.0728172	chr3L:1535791	FBgn0035228
chr3R:14942930	SNP	C	G	0.4103	0.0728183	chr3R:19117208	FBgn0038679
chr2L:5613489	SNP	A	T	0.2045	0.0728198	chr2L:5613489	FBgn0031725
chrX:15421266	SNP	C	A	0.475	0.0728236	chrX:15527233	FBgn0022710
chr2R:12995019	SNP	T	A	0.1087	0.0728244	chr2R:17107514	FBgn0050456
chr2R:12995050	SNP	G	A	0.1087	0.0728244	chr2R:17107545	FBgn0050456
chrX:12088880	DEL	T	TT	0.4222	0.0728252	chrX:12194847	FBgn0267001
chr2L:1157346	DEL	C	GAG	0.4222	0.0728253	chr2L:1157346	FBgn0261458
chr2R:15237168	SNP	C	A	0.3913	0.0728264	chr2R:19349663	FBgn0264753
chrX:13713351	SNP	T	A	0.1111	0.0728268	chrX:13819318	FBgn0030529
chr2L:8061746	SNP	G	A	0.25	0.0728281	chr2L:8061746	FBgn0011230
chrX:1968446	SNP	T	C	0.1628	0.0728282	chrX:2074413	FBgn0025628; FBgn0025630; FBgn0025629
chr3R:5191856	SNP	A	T	0.3095	0.0728296	chr3R:9366134	FBgn0037684
chr3R:18679030	SNP	T	A	0.09091	0.0728307	chr3R:22853308	intergenic
chr2L:9225305	INS	GG	G	0.09756	0.0728307	chr2L:9225305	FBgn0041092
chr2R:17122936	SNP	A	G	0.1087	0.0728333	chr2R:21235431	FBgn0034606
chr2R:17122937	SNP	A	T	0.1087	0.0728333	chr2R:21235432	FBgn0034606
chr2R:17122940	SNP	G	C	0.1087	0.0728333	chr2R:21235435	FBgn0034606
chr2R:17122942	SNP	C	G	0.1087	0.0728333	chr2R:21235437	FBgn0034606
chr2R:17122955	SNP	T	A	0.1087	0.0728333	chr2R:21235450	FBgn0034606
chr2R:17123050	SNP	G	A	0.1087	0.0728333	chr2R:21235545	FBgn0034606
chr2L:10897169	SNP	T	A	0.3571	0.0728347	chr2L:10897169	intergenic
chr3R:12969364	SNP	G	A	0.4	0.0728366	chr3R:17143642	FBgn0038488
chr3L:5316769	SNP	G	T	0.3556	0.0728371	chr3L:5323669	intergenic
chr2R:10433726	SNP	C	A	0.3696	0.0728373	chr2R:14546221	FBgn0265974; FBgn0050076
chr2L:18556981	SNP	G	A	0.475	0.0728375	chr2L:18556981	FBgn0085370
chr2R:15493421	SNP	C	G	0.1136	0.0728384	chr2R:19605916	FBgn0003435; FBgn0265667
chr3L:5725438	INS	AA	C	0.2222	0.0728387	chr3L:5732338	FBgn0085447
chr3R:26084091	SNP	T	G	0.1395	0.0728402	chr3R:30258369	intergenic
chr3R:20207885	SNP	A	G	0.1667	0.0728404	chr3R:24382163	FBgn0039197
chrX:5167669	SNP	G	T	0.3409	0.0728427	chrX:5273636	intergenic
chr2L:21099166	SNP	G	T	0.1818	0.072844	chr2L:21099166	FBgn0032915; FBgn0083972
chr2L:21105448	SNP	G	T	0.1818	0.072844	chr2L:21105448	FBgn0040297
chr2L:3310927	SNP	G	A	0.186	0.072844	chr2L:3310927	FBgn0031518; FBgn0031517
chrX:12987905	SNP	C	G	0.1556	0.0728443	chrX:13093872	FBgn0261524; FBgn0030447
chr2L:7354188	SNP	C	T	0.3095	0.0728456	chr2L:7354188	intergenic
chr2L:9298421	SNP	A	G	0.4318	0.0728459	chr2L:9298421	FBgn0267252
chr2R:19202960	SNP	T	C	0.3333	0.0728478	chr2R:23315437	intergenic
chr3L:16812315	SNP	C	T	0.3488	0.0728478	chr3L:16819215	FBgn0021768; FBgn0036665
chr2L:21034967	SNP	C	T	0.1591	0.0728483	chr2L:21034967	FBgn0250867
chr3R:9608297	SNP	T	C	0.4545	0.0728484	chr3R:13782575	FBgn0038183; FBgn0000454
chr2L:12828432	SNP	T	A	0.225	0.0728498	chr2L:12828432	intergenic
chr3R:5386220	SNP	T	G	0.1136	0.0728504	chr3R:9560498	FBgn0024833; FBgn0027950
chr3L:4677027	SNP	A	G	0.09091	0.0728521	chr3L:4677027	FBgn0262870; FBgn0085295
chr3L:4677043	SNP	A	G	0.09091	0.0728521	chr3L:4677043	FBgn0262870; FBgn0085295
chr3L:5029064	SNP	T	A	0.2045	0.0728529	chr3L:5029064	FBgn0005775
chr3L:2031197	SNP	T	A	0.1163	0.0728531	chr3L:2031197	intergenic
chr3R:8442580	SNP	A	G	0.1333	0.0728535	chr3R:12616858	intergenic
chr3L:22925782	SNP	C	A	0.225	0.0728544	chr3L:22932682	intergenic
chr3R:14061546	SNP	A	T	0.2	0.0728545	chr3R:18235824	FBgn0011701
chr3L:21968394	SNP	A	C	0.122	0.0728552	chr3L:21975294	FBgn0037146
chr3R:25151322	SNP	T	C	0.3571	0.0728553	chr3R:29325600	intergenic
chr3R:23885128	SNP	A	G	0.4222	0.0728567	chr3R:28059406	FBgn0085391
chr3L:16644969	DEL	A	AA	0.1364	0.0728573	chr3L:16651869	FBgn0260960
chr2L:20629200	SNP	A	C	0.1333	0.0728573	chr2L:20629200	intergenic
chrX:9472547	SNP	T	A	0.1556	0.0728587	chrX:9578514	FBgn0052699
chr3R:17023951	SNP	C	T	0.2093	0.0728596	chr3R:21198229	FBgn0264357
chr3R:27018893	SNP	C	G	0.4186	0.0728596	chr3R:31193171	FBgn0051004; FBgn0004389
chr2R:17125341	DEL	GG	G	0.375	0.0728626	chr2R:21237836	FBgn0034606
chr2L:2877763	SNP	C	T	0.3636	0.0728635	chr2L:2877763	FBgn0031478; FBgn0031479; FBgn0051950
chr3R:23684509	SNP	G	T	0.1364	0.072865	chr3R:27858787	FBgn0085382
chr3L:23945760	SNP	C	T	0.1795	0.0728657	chr3L:23952660	FBgn0058470
chr2R:9496067	SNP	G	A	0.4419	0.0728674	chr2R:13608562	FBgn0033861
chrX:20554810	SNP	A	G	0.2609	0.0728679	chrX:20683783	intergenic
chrX:20554931	DEL	T	CTTAGA	0.2609	0.0728679	chrX:20683904	intergenic
chr2R:14634711	SNP	G	T	0.4634	0.072868	chr2R:18747206	FBgn0053147
chr3L:1373706	SNP	C	T	0.1591	0.0728686	chr3L:1373706	FBgn0267487; FBgn0003295
chr3L:1373719	SNP	G	A	0.1591	0.0728686	chr3L:1373719	FBgn0267487; FBgn0003295
chr3R:17303174	SNP	A	G	0.09756	0.072869	chr3R:21477452	intergenic
chrX:18859876	SNP	C	T	0.1463	0.0728693	chrX:18965843	FBgn0264090
chrX:19449924	SNP	C	A	0.1333	0.0728693	chrX:19555891	intergenic
chr2R:5527893	SNP	G	A	0.1905	0.0728697	chr2R:9640388	FBgn0033438
chr3R:21411101	SNP	C	T	0.2391	0.0728711	chr3R:25585379	FBgn0011666
chr3R:13932923	DEL	TGCTCT	T	0.439	0.0728713	chr3R:18107201	FBgn0003499
chrX:9956710	SNP	C	T	0.1304	0.0728717	chrX:10062677	FBgn0030174; FBgn0052693
chr4:484275	SNP	T	C	0.4565	0.0728724	chr4:463649	FBgn0026262
chrX:13482945	SNP	A	T	0.4444	0.0728731	chrX:13588912	FBgn0086674
chr3R:6496616	SNP	G	C	0.25	0.0728734	chr3R:10670894	intergenic
chr2L:13428097	INS	T	TT	0.3409	0.0728756	chr2L:13428097	FBgn0263354
chr3R:13721695	SNP	A	G	0.1395	0.0728758	chr3R:17895973	FBgn0053547
chr2L:9318234	DEL	C	CA	0.1087	0.0728758	chr2L:9318234	intergenic
chr2L:9318707	SNP	C	T	0.1087	0.0728758	chr2L:9318707	intergenic
chr2L:9320788	SNP	C	T	0.1087	0.0728758	chr2L:9320788	intergenic
chr3L:8723043	SNP	T	C	0.3556	0.0728763	chr3L:8729943	FBgn0000355; FBgn0000358
chr2R:13779563	SNP	C	T	0.475	0.0728772	chr2R:17892058	FBgn0011589
chr2R:3864894	SNP	A	G	0.1556	0.0728791	chr2R:7977389	FBgn0033246
chr3R:23988596	SNP	C	T	0.08889	0.0728806	chr3R:28162874	FBgn0085383
chr2L:20719767	SNP	C	T	0.186	0.0728813	chr2L:20719767	intergenic
chr2R:6579951	SNP	T	C	0.3478	0.0728818	chr2R:10692446	FBgn0024836
chr2R:5068433	SNP	G	T	0.4286	0.0728822	chr2R:9180928	FBgn0002567
chr3R:1885163	SNP	G	A	0.2439	0.0728839	chr3R:6059441	intergenic
chr3R:22031518	SNP	A	G	0.09302	0.0728842	chr3R:26205796	FBgn0265379
chr3R:17868056	SNP	A	T	0.2683	0.0728842	chr3R:22042334	FBgn0264491
chr2R:1389012	DEL	C	CAATTACATTTACACGCGAGAGGTATATTTTGC	0.1136	0.0728846	chr2R:5501507	FBgn0050438
chr3L:15933611	DEL	CC	C	0.3846	0.0728864	chr3L:15940511	FBgn0000489
chr3R:5343292	SNP	T	G	0.2558	0.072887	chr3R:9517570	FBgn0037703; FBgn0037702; FBgn0262180
chrX:14057772	SNP	G	T	0.2826	0.0728874	chrX:14163739	intergenic
chr2R:18259254	SNP	A	G	0.3556	0.0728878	chr2R:22371749	FBgn0034720
chr2R:18259260	SNP	C	T	0.3556	0.0728878	chr2R:22371755	FBgn0034720
chr3L:17258216	SNP	C	G	0.4286	0.0728879	chr3L:17265116	FBgn0264462; FBgn0036705
chr3L:12452966	SNP	A	G	0.5	0.072888	chr3L:12459866	intergenic
chr2R:12220030	SNP	G	C	0.3488	0.0728891	chr2R:16332525	FBgn0262511
chr2L:18427095	SNP	A	T	0.08696	0.0728905	chr2L:18427095	intergenic
chr2L:18427096	SNP	G	C	0.08696	0.0728905	chr2L:18427096	intergenic
chr2L:2995669	SNP	T	G	0.1739	0.0728907	chr2L:2995669	FBgn0025681
chr2R:7095725	SNP	T	C	0.4545	0.0728916	chr2R:11208220	FBgn0003396
chr3L:5909578	SNP	T	G	0.1136	0.0728918	chr3L:5916478	FBgn0035648
chr2L:9664272	SNP	T	C	0.1111	0.0728921	chr2L:9664272	intergenic
chr2L:5374304	SNP	C	T	0.3023	0.072893	chr2L:5374304	intergenic
chr2L:21082973	SNP	T	C	0.1304	0.0728938	chr2L:21082973	FBgn0053511; FBgn0053510
chr3R:18869583	SNP	T	C	0.3953	0.0728943	chr3R:23043861	FBgn0039042; FBgn0039043
chr3R:26751087	SNP	T	A	0.3333	0.072895	chr3R:30925365	FBgn0020912
chr2R:8983063	SNP	C	A	0.09302	0.0728954	chr2R:13095558	intergenic
chr2L:12643648	DEL	A	AG	0.1556	0.0728963	chr2L:12643648	FBgn0032439
chr3R:25407111	SNP	A	G	0.2273	0.0728975	chr3R:29581389	intergenic
chrX:4620629	SNP	T	C	0.275	0.0728976	chrX:4726596	FBgn0029723
chr3R:23315931	INS	GATG	G	0.2564	0.0728986	chr3R:27490209	FBgn0039520
chr2L:3854430	SNP	A	G	0.1389	0.0728996	chr2L:3854430	FBgn0267005
chr2L:871303	SNP	G	T	0.1395	0.0729006	chr2L:871303	FBgn0053526
chr3L:20460508	SNP	A	G	0.3171	0.0729007	chr3L:20467408	FBgn0036997
chr2R:10579376	SNP	T	C	0.1522	0.072901	chr2R:14691871	FBgn0020269
chr3L:1447812	SNP	A	G	0.4773	0.0729014	chr3L:1447812	FBgn0267487
chrX:9925080	SNP	G	A	0.3256	0.0729016	chrX:10031047	FBgn0263132
chr3R:5655108	SNP	C	A	0.4762	0.0729022	chr3R:9829386	FBgn0037766
chr3L:660534	SNP	T	A	0.08889	0.072903	chr3L:660534	intergenic
chr2L:5561503	SNP	G	A	0.1111	0.0729043	chr2L:5561503	FBgn0020429
chr3L:18355300	SNP	G	T	0.1282	0.0729059	chr3L:18362200	intergenic
chr2L:1292940	SNP	C	T	0.4286	0.0729067	chr2L:1292940	FBgn0041097
chrX:12181266	SNP	A	G	0.2222	0.0729071	chrX:12287233	FBgn0267001
chr2L:6125770	SNP	T	C	0.4	0.0729073	chr2L:6125770	FBgn0031781; FBgn0031782
chr2R:17709417	SNP	A	G	0.4	0.0729082	chr2R:21821912	FBgn0034662
chr2L:17247820	SNP	G	C	0.4359	0.0729085	chr2L:17247820	FBgn0032629; FBgn0265545
chr3R:23850258	SNP	T	C	0.1333	0.0729085	chr3R:28024536	intergenic
chr3L:23932508	SNP	A	T	0.2727	0.072909	chr3L:23939408	FBgn0058470
chrX:2438967	SNP	G	C	0.3913	0.0729091	chrX:2544934	FBgn0261451; FBgn0263531
chrX:2438968	SNP	C	T	0.3913	0.0729091	chrX:2544935	FBgn0261451; FBgn0263531
chr3L:3948319	SNP	A	G	0.1087	0.0729106	chr3L:3948319	FBgn0035478; FBgn0035479
chr3R:13573311	SNP	G	T	0.1136	0.0729108	chr3R:17747589	FBgn0038541
chrX:18457554	SNP	T	C	0.4889	0.0729112	chrX:18563521	FBgn0265598
chr3L:15177943	SNP	A	G	0.2889	0.0729118	chr3L:15184843	intergenic
chr3L:18067875	DEL	A	AA	0.1905	0.0729119	chr3L:18074775	FBgn0264746; FBgn0266940
chr2R:16081568	SNP	A	G	0.3636	0.0729126	chr2R:20194063	intergenic
chr2R:18362111	SNP	A	G	0.1304	0.0729134	chr2R:22474606	FBgn0266432
chr3R:13761409	SNP	T	C	0.1087	0.0729135	chr3R:17935687	FBgn0263995
chr2L:11418826	SNP	G	C	0.3902	0.0729136	chr2L:11418826	intergenic
chr2L:15302819	SNP	G	A	0.5	0.0729145	chr2L:15302819	intergenic
chr2R:18467532	SNP	A	T	0.3095	0.0729153	chr2R:22580027	FBgn0260866
chr2L:6465611	SNP	A	C	0.2391	0.0729161	chr2L:6465611	FBgn0031816; FBgn0031817
chr2L:6465616	SNP	A	T	0.2391	0.0729161	chr2L:6465616	FBgn0031816; FBgn0031817
chr2R:16922231	INS	ATA	A	0.1739	0.072917	chr2R:21034726	intergenic
chr2R:16922235	SNP	A	G	0.1739	0.072917	chr2R:21034730	intergenic
chr2R:16536429	DEL	TC	T	0.4878	0.0729177	chr2R:20648924	FBgn0034540
chr2L:11368908	SNP	T	A	0.2857	0.0729182	chr2L:11368908	FBgn0000287
chr3L:8135212	SNP	C	T	0.1087	0.0729197	chr3L:8142112	FBgn0002899; FBgn0035844
chr2R:13778645	SNP	T	G	0.08889	0.0729211	chr2R:17891140	FBgn0011589
chr3L:7612661	SNP	A	G	0.4565	0.0729226	chr3L:7619561	FBgn0035802
chr2R:6268734	SNP	G	A	0.2093	0.0729228	chr2R:10381229	FBgn0261698
chr2L:15902420	SNP	A	G	0.2444	0.0729234	chr2L:15902420	FBgn0051821
chr3L:7427845	SNP	A	T	0.25	0.0729238	chr3L:7434745	FBgn0259935; FBgn0014011
chrX:20538487	SNP	T	C	0.1304	0.0729244	chrX:20667460	FBgn0031127
chr3R:25355318	SNP	A	G	0.09302	0.072926	chr3R:29529596	intergenic
chr2L:16007068	SNP	A	T	0.4286	0.0729264	chr2L:16007068	FBgn0028644; FBgn0051820; FBgn0266138
chr3R:25839900	SNP	T	A	0.1591	0.0729269	chr3R:30014178	FBgn0039737
chr2R:17797210	SNP	A	G	0.186	0.0729281	chr2R:21909705	FBgn0085397
chr3L:11299636	SNP	A	G	0.3333	0.0729282	chr3L:11306536	intergenic
chr2R:19348632	SNP	C	T	0.4186	0.0729287	chr2R:23461109	FBgn0264339
chr3R:18971572	SNP	C	T	0.4186	0.0729304	chr3R:23145850	intergenic
chr3L:14080451	SNP	A	T	0.2222	0.0729305	chr3L:14087351	intergenic
chr3L:19548498	SNP	A	G	0.1818	0.0729307	chr3L:19555398	FBgn0036886; FBgn0265888
chr2L:20642712	SNP	T	G	0.186	0.0729309	chr2L:20642712	FBgn0261058; FBgn0032869; FBgn0016054
chrX:19957641	SNP	G	A	0.2667	0.0729311	chrX:20063608	FBgn0053517
chr2L:10081308	SNP	G	C	0.3571	0.0729321	chr2L:10081308	FBgn0265002
chrX:22198760	SNP	A	C	0.2273	0.0729328	chrX:22796924	FBgn0266348
chrX:22198764	SNP	G	T	0.2273	0.0729328	chrX:22796928	FBgn0266348
chrX:12238435	SNP	A	G	0.2955	0.0729335	chrX:12344402	intergenic
chr3R:21504298	SNP	C	T	0.3721	0.0729345	chr3R:25678576	FBgn0039355; FBgn0039356; FBgn0039357
chr3R:14028107	SNP	A	G	0.1628	0.0729353	chr3R:18202385	FBgn0028499
chr2L:7191071	SNP	G	T	0.381	0.0729359	chr2L:7191071	FBgn0031895
chr2R:4157872	SNP	C	G	0.1087	0.072939	chr2R:8270367	intergenic
chr3L:12345087	SNP	C	T	0.1111	0.0729402	chr3L:12351987	FBgn0036278
chr2L:10181723	SNP	A	G	0.4878	0.0729408	chr2L:10181723	FBgn0028675
chr2R:18932140	SNP	C	A	0.1892	0.0729422	chr2R:23044617	FBgn0003900
chrX:21181906	SNP	A	G	0.4889	0.0729428	chrX:21310879	FBgn0031171
chr2L:12915061	SNP	C	T	0.3778	0.0729431	chr2L:12915061	FBgn0040508
chr2L:13910139	SNP	C	G	0.2381	0.0729437	chr2L:13910139	FBgn0012037; FBgn0032535
chr2L:14181419	SNP	G	T	0.3023	0.072944	chr2L:14181419	FBgn0263038
chrX:18866126	SNP	A	G	0.2667	0.0729452	chrX:18972093	FBgn0264090
chr3L:1780038	SNP	T	C	0.2174	0.0729465	chr3L:1780038	FBgn0250789
chr2L:1686841	SNP	G	C	0.08696	0.0729465	chr2L:1686841	FBgn0086758
chr3L:206349	SNP	A	G	0.5	0.0729466	chr3L:206349	FBgn0025592; FBgn0035109; FBgn0027587
chr2R:12578050	SNP	T	G	0.1364	0.0729473	chr2R:16690545	FBgn0050463; FBgn0013763
chr3L:20135185	SNP	G	A	0.439	0.0729481	chr3L:20142085	intergenic
chr2R:8515838	SNP	C	A	0.2222	0.0729492	chr2R:12628333	FBgn0033756; FBgn0033757
chr3L:308977	SNP	C	T	0.2174	0.0729501	chr3L:308977	FBgn0004373
chr2R:6151265	INS	A	ACAGCA	0.125	0.0729509	chr2R:10263760	FBgn0050009
chrX:10041749	SNP	C	A	0.1739	0.0729515	chrX:10147716	FBgn0083940; FBgn0266199
chrX:10041751	SNP	A	C	0.1739	0.0729515	chrX:10147718	FBgn0083940; FBgn0266199
chr2L:8833503	SNP	A	G	0.3182	0.0729523	chr2L:8833503	intergenic
chr3L:14906053	SNP	G	A	0.1136	0.0729536	chr3L:14912953	FBgn0259099
chr2R:19813689	SNP	C	G	0.2174	0.0729537	chr2R:23926166	FBgn0263006; FBgn0034931
chr2L:1929114	SNP	T	G	0.2667	0.0729539	chr2L:1929114	FBgn0031374
chr2L:21189930	SNP	T	A	0.45	0.0729543	chr2L:21189930	FBgn0011829
chr2R:6876200	SNP	C	T	0.1111	0.0729549	chr2R:10988695	FBgn0040765
chr2R:838796	SNP	C	A	0.1111	0.0729553	chr2R:4951291	FBgn0040849
chr3R:17721884	SNP	C	T	0.2558	0.0729558	chr3R:21896162	FBgn0038917
chr2R:10339642	SNP	A	G	0.1333	0.0729569	chr2R:14452137	FBgn0261613
chr2R:10339658	SNP	C	A	0.1333	0.0729569	chr2R:14452153	FBgn0261613
chr2R:9689936	SNP	A	G	0.186	0.0729575	chr2R:13802431	FBgn0033869
chr2R:13388768	SNP	T	A	0.1591	0.072959	chr2R:17501263	intergenic
chr2L:10838434	SNP	C	A	0.4878	0.0729597	chr2L:10838434	FBgn0011676; FBgn0032305
chr2L:10628268	SNP	T	C	0.08889	0.0729604	chr2L:10628268	FBgn0051721
chr3R:21682581	SNP	T	C	0.1556	0.0729605	chr3R:25856859	FBgn0039380
chrX:3779064	SNP	T	C	0.3409	0.0729608	chrX:3885031	FBgn0029681
chrX:8557332	SNP	G	T	0.3778	0.0729624	chrX:8663299	intergenic
chr2L:7800425	SNP	A	G	0.2927	0.0729628	chr2L:7800425	FBgn0031950; FBgn0031951
chr3L:734123	SNP	C	T	0.4773	0.072963	chr3L:734123	intergenic
chr3R:9369597	DEL	AATGAAGATCCTTAGGTGAGGGCAG	A	0.2222	0.072963	chr3R:13543875	FBgn0051337
chr3R:2398141	SNP	C	T	0.1429	0.0729632	chr3R:6572419	FBgn0053202
chr2L:22398587	SNP	C	G	0.122	0.0729638	chr2L:22398587	intergenic
chr2L:12492842	SNP	G	A	0.4762	0.0729646	chr2L:12492842	FBgn0259176
chr3R:6386241	SNP	C	T	0.08889	0.0729666	chr3R:10560519	FBgn0001235
chr3L:10199204	INS	AGAAAAA	A	0.1053	0.0729675	chr3L:10206104	FBgn0265731
chr2R:20561378	SNP	A	T	0.1087	0.0729676	chr2R:24673855	FBgn0035049
chr2R:17152272	DEL	A	AA	0.1111	0.0729694	chr2R:21264767	FBgn0085426; FBgn0050391
chr2L:17797518	SNP	T	C	0.1905	0.0729703	chr2L:17797518	FBgn0262018
chr2R:3158793	SNP	T	G	0.25	0.0729704	chr2R:7271288	FBgn0033155
chr3L:10743986	SNP	A	G	0.2889	0.0729708	chr3L:10750886	intergenic
chr3L:10952185	SNP	T	A	0.1136	0.072971	chr3L:10959085	FBgn0266783
chr3L:10952189	SNP	A	C	0.1136	0.072971	chr3L:10959089	FBgn0266783
chr3L:10952211	SNP	A	T	0.1136	0.072971	chr3L:10959111	FBgn0266783
chr3L:10952238	SNP	A	T	0.1136	0.072971	chr3L:10959138	FBgn0266783
chrX:3863748	SNP	A	G	0.2174	0.0729714	chrX:3969715	FBgn0267037; FBgn0029690
chr3R:9041715	SNP	T	C	0.4634	0.072974	chr3R:13215993	intergenic
chr2L:6553247	SNP	A	G	0.2791	0.0729755	chr2L:6553247	FBgn0266002
chr3L:15948889	SNP	A	G	0.4884	0.0729768	chr3L:15955789	FBgn0000489; FBgn0036545; FBgn0036546
chr2L:12512293	SNP	A	C	0.1351	0.0729777	chr2L:12512293	FBgn0259176
chrX:20277576	SNP	A	G	0.1136	0.0729818	chrX:20406549	FBgn0031107
chrX:17579675	SNP	C	T	0.3182	0.0729838	chrX:17685642	FBgn0263258
chr3L:13651822	SNP	G	C	0.2727	0.0729849	chr3L:13658722	FBgn0264001
chr3R:26884998	DEL	T	TC	0.1667	0.072985	chr3R:31059276	FBgn0002413
chr3R:19907815	SNP	A	C	0.3095	0.0729853	chr3R:24082093	FBgn0053100
chr2R:8171615	SNP	A	G	0.3913	0.0729854	chr2R:12284110	FBgn0261611
chr3L:4024535	SNP	G	C	0.3111	0.072987	chr3L:4024535	FBgn0035484
chr3L:14629550	SNP	T	A	0.4565	0.0729877	chr3L:14636450	FBgn0041604
chr2L:15383209	SNP	G	T	0.1707	0.0729877	chr2L:15383209	intergenic
chr3L:18050655	SNP	C	T	0.3571	0.0729887	chr3L:18057555	FBgn0000568
chr2L:9364177	SNP	T	C	0.2667	0.0729888	chr2L:9364177	FBgn0263323
chr2L:5511534	SNP	A	T	0.2222	0.0729897	chr2L:5511534	intergenic
chr2L:7403677	SNP	A	C	0.08696	0.0729897	chr2L:7403677	FBgn0031907
chr2R:17304006	SNP	G	A	0.2826	0.0729898	chr2R:21416501	FBgn0010415
chr2L:16445913	SNP	T	G	0.2	0.0729902	chr2L:16445913	FBgn0028523; FBgn0020416
chr2L:9574678	SNP	G	A	0.3409	0.0729913	chr2L:9574678	FBgn0028479
chr3L:8638061	SNP	T	A	0.1818	0.0729915	chr3L:8644961	FBgn0035921
chr2L:6475871	SNP	T	C	0.2619	0.0729926	chr2L:6475871	FBgn0031818
chr2L:3215286	SNP	C	T	0.1333	0.0729927	chr2L:3215286	intergenic
chr3L:5045111	SNP	A	T	0.2955	0.0729935	chr3L:5045111	FBgn0005775
chrX:1021880	SNP	T	A	0.3333	0.0729955	chrX:1127847	FBgn0040397
chr3R:7025763	SNP	C	T	0.2326	0.0729965	chr3R:11200041	FBgn0261808
chr3L:16267562	MNP	CATC	TTAT	0.2093	0.0729968	chr3L:16274462	FBgn0040797
chr3L:15023393	SNP	C	T	0.4419	0.072999	chr3L:15030293	FBgn0261090
chrX:8534343	SNP	C	T	0.1333	0.0729992	chrX:8640310	FBgn0004102
chr2R:18321363	SNP	G	T	0.1111	0.073	chr2R:22433858	intergenic
chr2R:18321368	SNP	A	G	0.1111	0.073	chr2R:22433863	intergenic
chr3L:6511670	SNP	G	C	0.1087	0.0730001	chr3L:6518570	FBgn0020251
chr2L:15221520	SNP	A	G	0.475	0.073002	chr2L:15221520	intergenic
chr3R:21399086	SNP	C	A	0.4146	0.0730024	chr3R:25573364	FBgn0011666
chr3L:349433	SNP	T	C	0.09302	0.0730027	chr3L:349433	FBgn0261985
chr2L:12116812	SNP	A	G	0.4634	0.073006	chr2L:12116812	FBgn0032414
chrX:14483169	SNP	C	T	0.3333	0.0730062	chrX:14589136	FBgn0030574
chr3R:5643066	SNP	G	A	0.09524	0.0730063	chr3R:9817344	FBgn0037763; FBgn0037764
chr3R:18919472	SNP	G	C	0.3256	0.0730077	chr3R:23093750	FBgn0039054; FBgn0039049; FBgn0039050
chr3R:6476561	SNP	T	C	0.4762	0.0730079	chr3R:10650839	intergenic
chr3L:13173525	SNP	A	C	0.3111	0.073008	chr3L:13180425	intergenic
chr3R:26677222	SNP	C	G	0.2381	0.0730088	chr3R:30851500	FBgn0003720
chr2L:5919851	SNP	A	G	0.1111	0.0730092	chr2L:5919851	FBgn0043362
chr3L:14074325	SNP	A	G	0.3721	0.0730095	chr3L:14081225	FBgn0005592
chr2L:14086933	SNP	G	T	0.122	0.0730103	chr2L:14086933	FBgn0028875
chr3L:3166192	SNP	C	A	0.2444	0.0730106	chr3L:3166192	FBgn0035407; FBgn0052280
chr3L:11374861	SNP	T	A	0.1111	0.073011	chr3L:11381761	intergenic
chr3L:4713298	SNP	G	A	0.2045	0.0730119	chr3L:4713298	FBgn0035574
chr3R:27527594	SNP	A	G	0.1957	0.0730122	chr3R:31701872	intergenic
chr3L:18776406	SNP	T	G	0.2619	0.0730134	chr3L:18783306	FBgn0001078; FBgn0267601
chr2R:21106366	SNP	T	G	0.325	0.0730137	chr2R:25218843	FBgn0035094
chrX:20389450	SNP	T	C	0.4884	0.0730142	chrX:20518423	FBgn0026323
chr2L:3418235	SNP	A	G	0.25	0.0730142	chr2L:3418235	FBgn0031530; FBgn0051952
chr3R:15911542	SNP	G	A	0.4286	0.0730146	chr3R:20085820	intergenic
chr3L:7461326	SNP	A	G	0.4	0.0730156	chr3L:7468226	FBgn0035786; FBgn0261536; FBgn0261537
chrX:14317850	SNP	A	G	0.1556	0.0730161	chrX:14423817	FBgn0052600
chr2L:17814310	SNP	G	C	0.1556	0.0730163	chr2L:17814310	FBgn0262018
chr3R:17721736	SNP	C	T	0.1087	0.073017	chr3R:21896014	FBgn0038917
chrX:4515102	SNP	G	A	0.2391	0.0730177	chrX:4621069	FBgn0003053
chr3L:21141408	SNP	A	T	0.1136	0.0730196	chr3L:21148308	FBgn0024150
chr2R:17514757	SNP	T	C	0.2667	0.0730196	chr2R:21627252	FBgn0034641
chr2R:10176407	SNP	C	G	0.5	0.0730197	chr2R:14288902	FBgn0263397
chr2R:3461984	SNP	C	T	0.4048	0.0730198	chr2R:7574479	FBgn0033194
chr3R:10056733	SNP	C	T	0.2195	0.07302	chr3R:14231011	intergenic
chr2L:22474538	DEL	A	AA	0.3514	0.0730207	chr2L:22581806	FBgn0040011
chr2L:8759168	DEL	G	GTTGAACATCAGGAAGTTGGTG	0.1778	0.0730208	chr2L:8759168	intergenic
chr2R:14336951	SNP	G	C	0.4222	0.0730213	chr2R:18449446	FBgn0034350; FBgn0050120; FBgn0261119
chr3L:9774168	SNP	A	C	0.1333	0.0730214	chr3L:9781068	FBgn0036043
chr3L:16449223	SNP	C	T	0.4186	0.0730216	chr3L:16456123	FBgn0053158
chr2R:16381674	SNP	C	G	0.4	0.0730242	chr2R:20494169	intergenic
chrX:16707887	SNP	G	A	0.2889	0.0730245	chrX:16813854	FBgn0030796
chr2L:18320298	SNP	T	C	0.1136	0.0730256	chr2L:18320298	FBgn0000636
chr2R:2374639	SNP	G	A	0.2821	0.0730264	chr2R:6487134	intergenic
chr2L:8542835	SNP	C	T	0.4865	0.0730272	chr2L:8542835	FBgn0011259
chr3L:17783639	SNP	T	C	0.4737	0.0730282	chr3L:17790539	FBgn0261997
chr3L:17783650	SNP	A	T	0.4737	0.0730282	chr3L:17790550	FBgn0261997
chr2L:15652908	SNP	C	T	0.1628	0.0730288	chr2L:15652908	FBgn0028863
chr2R:8895876	SNP	T	C	0.1667	0.0730292	chr2R:13008371	FBgn0265623
chr3L:1487442	INS	GATTAGTAAG	G	0.4762	0.0730293	chr3L:1487442	FBgn0020248
chrX:5096150	DEL	G	GTGGT	0.3947	0.0730295	chrX:5202117	FBgn0029746; FBgn0266098
chr2L:4061204	SNP	A	G	0.1628	0.0730299	chr2L:4061204	FBgn0000547
chr3R:17086885	SNP	C	T	0.439	0.0730302	chr3R:21261163	FBgn0038874
chr3L:15318329	SNP	C	G	0.381	0.0730316	chr3L:15325229	intergenic
chr3L:10469157	SNP	G	T	0.1111	0.0730338	chr3L:10476057	intergenic
chr3L:3358522	SNP	A	C	0.4	0.0730347	chr3L:3358522	FBgn0004167
chr2L:13311116	SNP	G	A	0.09524	0.0730353	chr2L:13311116	FBgn0264308
chr3L:17049522	SNP	C	A	0.1667	0.0730361	chr3L:17056422	FBgn0036697; FBgn0036698
chr2R:19078687	SNP	A	G	0.2955	0.0730368	chr2R:23191164	FBgn0085400
chr2L:12596325	SNP	T	C	0.1333	0.0730384	chr2L:12596325	FBgn0085424
chr3R:26566745	INS	AAC	A	0.4884	0.073039	chr3R:30741023	intergenic
chr2L:17783585	SNP	G	A	0.5	0.0730391	chr2L:17783585	intergenic
chr3R:11066075	SNP	G	T	0.1333	0.0730396	chr3R:15240353	FBgn0045035
chr3R:18956099	SNP	T	C	0.475	0.0730396	chr3R:23130377	FBgn0004644
chrX:1279278	SNP	A	C	0.1087	0.0730398	chrX:1385245	FBgn0052813
chrX:1279290	SNP	A	T	0.1087	0.0730398	chrX:1385257	FBgn0052813
chrX:1279292	SNP	G	T	0.1087	0.0730398	chrX:1385259	FBgn0052813
chrX:1279297	SNP	C	T	0.1087	0.0730398	chrX:1385264	FBgn0052813
chrX:1279300	SNP	G	T	0.1087	0.0730398	chrX:1385267	FBgn0052813
chr3R:21093517	SNP	C	A	0.359	0.0730421	chr3R:25267795	FBgn0039306; FBgn0266741; FBgn0263002; FBgn0039307
chr2R:6873552	SNP	T	C	0.2222	0.0730435	chr2R:10986047	FBgn0040765
chr2L:5600857	SNP	T	G	0.2143	0.0730442	chr2L:5600857	FBgn0031725
chr2L:5300705	SNP	C	A	0.3409	0.0730451	chr2L:5300705	FBgn0016076
chr2L:18645827	SNP	A	T	0.3953	0.0730456	chr2L:18645827	FBgn0032694
chr2L:5643360	SNP	T	C	0.1951	0.073046	chr2L:5643360	FBgn0051646
chr3R:13941600	DEL	T	TT	0.2444	0.0730474	chr3R:18115878	FBgn0003499
chr3R:13941614	SNP	T	C	0.2444	0.0730474	chr3R:18115892	FBgn0003499
chr2L:8810100	SNP	T	C	0.1163	0.0730488	chr2L:8810100	intergenic
chr2L:8810141	SNP	A	G	0.1163	0.0730488	chr2L:8810141	intergenic
chr2L:5017396	SNP	T	A	0.3415	0.0730531	chr2L:5017396	FBgn0016075
chr3L:20692708	SNP	T	A	0.09091	0.073054	chr3L:20699608	intergenic
chr2R:16400687	SNP	T	G	0.1463	0.0730549	chr2R:20513182	FBgn0034510
chr3R:13690363	SNP	A	T	0.1111	0.0730562	chr3R:17864641	FBgn0261649
chr2L:6860061	SNP	G	C	0.1282	0.0730579	chr2L:6860061	FBgn0086451; FBgn0031865
chrX:7574826	SNP	G	T	0.1429	0.0730584	chrX:7680793	FBgn0267226; FBgn0267225
chr3R:11772345	SNP	C	T	0.4773	0.0730585	chr3R:15946623	FBgn0013334
chr2L:4224566	SNP	A	T	0.09091	0.0730596	chr2L:4224566	FBgn0031590
chr3L:4297214	SNP	T	C	0.1087	0.0730604	chr3L:4297214	FBgn0066365
chr3R:13079546	SNP	A	C	0.1522	0.0730618	chr3R:17253824	FBgn0038494; FBgn0265199
chr2L:17886989	DEL	AAA	T	0.375	0.0730627	chr2L:17886989	intergenic
chr3R:8409984	DEL	C	CC	0.3684	0.0730632	chr3R:12584262	FBgn0038063
chr3L:8772759	SNP	G	A	0.09091	0.0730642	chr3L:8779659	FBgn0266084
chrX:12093465	SNP	T	G	0.1579	0.0730644	chrX:12199432	FBgn0267001
chr3R:14373715	SNP	G	A	0.09302	0.0730645	chr3R:18547993	intergenic
chrX:18257419	INS	A	AGCA	0.4091	0.0730645	chrX:18363386	FBgn0030914
chrX:18257422	SNP	T	C	0.4091	0.0730645	chrX:18363389	FBgn0030914
chr2R:10014964	SNP	G	T	0.2955	0.0730646	chr2R:14127459	FBgn0040752
chr2L:6749730	SNP	C	T	0.3721	0.073065	chr2L:6749730	FBgn0031855
chr2R:5519841	SNP	G	C	0.1628	0.0730671	chr2R:9632336	FBgn0033438
chr3L:5222436	SNP	A	G	0.125	0.0730673	chr3L:5229336	FBgn0052423
chr2L:16998204	SNP	A	T	0.4878	0.0730677	chr2L:16998204	FBgn0266896; FBgn0266897
chr2L:994541	SNP	G	C	0.3095	0.0730682	chr2L:994541	intergenic
chr3L:18137158	SNP	T	C	0.3571	0.0730693	chr3L:18144058	FBgn0020300
chr2R:3046220	SNP	G	T	0.2619	0.0730694	chr2R:7158715	FBgn0003090; FBgn0002930
chr3L:11784770	SNP	G	A	0.1111	0.0730708	chr3L:11791670	FBgn0036206
chr3L:11784773	SNP	T	C	0.1111	0.0730708	chr3L:11791673	FBgn0036206
chrX:7593433	SNP	C	T	0.2667	0.0730732	chrX:7699400	FBgn0029504
chr2R:14999253	SNP	T	C	0.2174	0.0730739	chr2R:19111748	FBgn0004168
chr2R:16798543	SNP	A	G	0.4444	0.0730757	chr2R:20911038	FBgn0034560
chrX:13122668	SNP	T	A	0.08889	0.0730765	chrX:13228635	FBgn0004456
chr3L:82089	SNP	G	C	0.1957	0.0730769	chr3L:82089	intergenic
chr3L:86113	SNP	G	A	0.1957	0.0730769	chr3L:86113	intergenic
chr3L:94214	SNP	T	G	0.1957	0.0730769	chr3L:94214	intergenic
chr3L:109697	DEL	A	AAATTGAGTAA	0.1957	0.0730769	chr3L:109697	intergenic
chr3L:122152	SNP	C	A	0.1957	0.0730769	chr3L:122152	intergenic
chr3L:122153	SNP	A	T	0.1957	0.0730769	chr3L:122153	intergenic
chr3L:133423	SNP	A	T	0.1957	0.0730769	chr3L:133423	FBgn0020386
chr3L:138876	SNP	C	T	0.1957	0.0730769	chr3L:138876	FBgn0020386
chr3L:164540	SNP	T	A	0.1957	0.0730769	chr3L:164540	FBgn0035101
chrX:7229673	DEL	A	AAAGGAACACAGACAAAAG	0.2857	0.0730774	chrX:7335640	FBgn0265457; FBgn0029941
chr3R:9966240	SNP	A	C	0.09524	0.0730782	chr3R:14140518	intergenic
chrX:18430049	SNP	A	T	0.381	0.0730786	chrX:18536016	FBgn0265598
chr3R:13461100	SNP	C	A	0.1136	0.0730789	chr3R:17635378	FBgn0262794
chr3R:13461109	SNP	G	A	0.1136	0.0730789	chr3R:17635387	FBgn0262794
chr3L:19928044	DEL	GTTCCCAGCCAAAAGGGG	G	0.4651	0.0730792	chr3L:19934944	FBgn0267238
chr2R:19332799	SNP	T	C	0.3043	0.0730809	chr2R:23445276	FBgn0264339
chr2R:19332800	DEL	C	CAA	0.3043	0.0730809	chr2R:23445277	FBgn0264339
chr3L:8870973	SNP	G	C	0.2045	0.0730817	chr3L:8877873	FBgn0263930
chr3R:10884878	SNP	A	G	0.1136	0.0730817	chr3R:15059156	FBgn0038282
chr2R:8117756	SNP	A	T	0.4889	0.0730821	chr2R:12230251	FBgn0033702
chr3L:8867092	SNP	C	A	0.1818	0.0730821	chr3L:8873992	FBgn0263930
chr2L:10315909	SNP	T	C	0.2857	0.0730826	chr2L:10315909	FBgn0032217
chr2L:6468253	SNP	T	C	0.4048	0.0730835	chr2L:6468253	FBgn0031817; FBgn0259749
chrX:15210071	SNP	C	T	0.1136	0.0730839	chrX:15316038	FBgn0261703; FBgn0266276
chr2L:404676	SNP	C	A	0.1591	0.0730842	chr2L:404676	FBgn0003278
chr3L:18843499	SNP	G	A	0.2368	0.0730844	chr3L:18850399	intergenic
chr3L:18843508	SNP	T	C	0.2368	0.0730844	chr3L:18850408	intergenic
chrX:7918830	SNP	T	G	0.09302	0.0730861	chrX:8024797	FBgn0010329
chr3R:13298479	SNP	T	G	0.3778	0.0730866	chr3R:17472757	intergenic
chr2R:17791899	INS	A	AA	0.4872	0.0730875	chr2R:21904394	FBgn0085397
chr2L:14599393	SNP	T	C	0.2143	0.0730882	chr2L:14599393	FBgn0028912; FBgn0003016; FBgn0028911; FBgn0028910
chr2L:3856044	SNP	A	C	0.1622	0.0730885	chr2L:3856044	FBgn0267006
chr3L:7498636	SNP	C	T	0.4773	0.0730902	chr3L:7505536	FBgn0035792
chr2L:10643623	SNP	T	A	0.09302	0.0730902	chr2L:10643623	FBgn0051872; FBgn0043825
chrX:10805259	DEL	T	TAAGCAAGGTCGTACTG	0.3488	0.0730903	chrX:10911226	FBgn0264502
chr3L:10741634	SNP	A	T	0.08696	0.0730909	chr3L:10748534	intergenic
chr2L:16880283	SNP	T	C	0.2791	0.0730912	chr2L:16880283	FBgn0052832; FBgn0032618; FBgn0085342
chr3R:25721991	SNP	T	A	0.2667	0.0730917	chr3R:29896269	FBgn0051038
chr3R:25686756	SNP	G	A	0.4524	0.0730919	chr3R:29861034	FBgn0039712; FBgn0039713
chr2R:14749690	SNP	T	C	0.1957	0.0730919	chr2R:18862185	FBgn0034406; FBgn0262479
chr2L:1042595	SNP	T	G	0.2326	0.0730928	chr2L:1042595	FBgn0031294
chr3R:8214415	SNP	A	T	0.119	0.0730942	chr3R:12388693	FBgn0085431; FBgn0053098
chrX:20687663	SNP	G	T	0.4222	0.0730952	chrX:20816636	FBgn0085387
chr3R:9264236	SNP	G	A	0.325	0.0730965	chr3R:13438514	FBgn0261814
chr3R:1367231	SNP	T	A	0.1591	0.0730968	chr3R:5541509	FBgn0037336
chr2L:9293157	SNP	G	A	0.1087	0.0730973	chr2L:9293157	FBgn0267252
chr2R:17108863	SNP	C	T	0.4	0.0730975	chr2R:21221358	FBgn0034606
chr3L:11148450	SNP	G	T	0.5	0.0730994	chr3L:11155350	FBgn0052082
chr2L:6319956	SNP	A	T	0.1905	0.0731008	chr2L:6319956	FBgn0053531
chrX:2293406	SNP	A	T	0.1087	0.0731013	chrX:2399373	intergenic
chr2R:9080775	SNP	T	A	0.4091	0.0731022	chr2R:13193270	FBgn0053182
chr2R:15470548	SNP	T	G	0.4419	0.0731028	chr2R:19583043	FBgn0003435
chr2R:4148986	SNP	C	A	0.2564	0.0731029	chr2R:8261481	FBgn0033278; FBgn0033279
chr3L:21649751	SNP	G	A	0.1304	0.0731033	chr3L:21656651	FBgn0264711
chr2L:16588864	SNP	C	A	0.3571	0.0731039	chr2L:16588864	FBgn0259735
chr3R:18436875	SNP	T	C	0.3571	0.0731042	chr3R:22611153	FBgn0051156; FBgn0038993
chr3R:7864931	SNP	G	C	0.4524	0.0731046	chr3R:12039209	intergenic
chr3L:9257266	INS	AAATA	A	0.1087	0.0731057	chr3L:9264166	FBgn0264000
chr3L:9257288	SNP	A	G	0.1087	0.0731057	chr3L:9264188	FBgn0264000
chr3L:9257289	SNP	A	G	0.1087	0.0731057	chr3L:9264189	FBgn0264000
chr3L:9257560	SNP	T	C	0.1087	0.0731057	chr3L:9264460	FBgn0264000
chrX:17197991	SNP	G	A	0.2174	0.0731063	chrX:17303958	FBgn0030838
chrX:9154546	SNP	T	G	0.09091	0.0731066	chrX:9260513	FBgn0030116; FBgn0030117; FBgn0052703
chrX:9154547	SNP	T	A	0.09091	0.0731066	chrX:9260514	FBgn0030116; FBgn0030117; FBgn0052703
chr2R:6186034	SNP	A	G	0.1818	0.0731069	chr2R:10298529	FBgn0033504
chr3R:26086003	SNP	C	T	0.122	0.0731073	chr3R:30260281	intergenic
chr2R:9414721	SNP	T	G	0.4737	0.073108	chr2R:13527216	FBgn0260964; FBgn0033851
chr3L:17609055	SNP	T	C	0.381	0.0731081	chr3L:17615955	FBgn0000567
chr3L:2912170	SNP	A	C	0.1778	0.0731095	chr3L:2912170	FBgn0262593
chr3L:2912185	SNP	C	A	0.1778	0.0731095	chr3L:2912185	FBgn0262593
chr2L:15433682	SNP	A	G	0.2326	0.0731095	chr2L:15433682	FBgn0028892
chr3L:2490761	SNP	G	C	0.2857	0.0731097	chr3L:2490761	FBgn0266696; FBgn0035346
chr3L:1461433	SNP	G	C	0.1818	0.07311	chr3L:1461433	FBgn0267487; FBgn0266116
chr2L:17564044	SNP	G	A	0.2727	0.07311	chr2L:17564044	FBgn0267579
chrX:6518739	SNP	G	C	0.4318	0.07311	chrX:6624706	FBgn0029881
chr2L:7122194	SNP	A	C	0.3158	0.0731102	chr2L:7122194	FBgn0085407
chr2L:3388438	SNP	C	G	0.4762	0.0731103	chr2L:3388438	FBgn0259949; FBgn0259950; FBgn0266026
chr3L:6703634	SNP	A	G	0.1304	0.073111	chr3L:6710534	intergenic
chrX:17259658	SNP	C	T	0.1136	0.0731119	chrX:17365625	intergenic
chr2R:17307228	SNP	C	T	0.1522	0.0731128	chr2R:21419723	FBgn0010415
chr2L:18079577	SNP	G	A	0.3659	0.0731129	chr2L:18079577	FBgn0000120
chr2L:21148278	SNP	A	T	0.4667	0.073113	chr2L:21148278	FBgn0086251
chr2L:16052621	SNP	A	C	0.439	0.0731134	chr2L:16052621	FBgn0013433
chrX:13005538	SNP	T	A	0.3556	0.0731143	chrX:13111505	FBgn0263005
chr2L:15635105	SNP	G	A	0.3409	0.0731149	chr2L:15635105	FBgn0028518
chr2L:13873410	SNP	C	G	0.2558	0.0731153	chr2L:13873410	FBgn0028509
chr3R:26615304	SNP	G	T	0.1591	0.0731167	chr3R:30789582	FBgn0004606; FBgn0011739
chr3R:26615305	SNP	A	C	0.1591	0.0731167	chr3R:30789583	FBgn0004606; FBgn0011739
chr2R:15270817	SNP	A	G	0.1522	0.073117	chr2R:19383312	FBgn0034440
chr3L:1230085	SNP	A	T	0.3478	0.0731174	chr3L:1230085	FBgn0264272
chr3R:9111505	SNP	A	T	0.4048	0.073119	chr3R:13285783	FBgn0038131
chr3L:8444133	SNP	A	C	0.119	0.0731215	chr3L:8451033	FBgn0010825
chr2L:18219491	SNP	A	G	0.119	0.0731221	chr2L:18219491	FBgn0261804
chr3R:8600048	SNP	T	A	0.1739	0.0731237	chr3R:12774326	FBgn0038084
chr3R:8600065	SNP	T	C	0.1739	0.0731237	chr3R:12774343	FBgn0038084
chrX:19573525	SNP	A	G	0.1778	0.073124	chrX:19679492	FBgn0043903
chr3L:13774274	DEL	AA	A	0.4	0.0731242	chr3L:13781174	FBgn0264001
chr3L:13774281	SNP	G	T	0.4	0.0731242	chr3L:13781181	FBgn0264001
chr3L:13774305	SNP	A	T	0.4	0.0731242	chr3L:13781205	FBgn0264001
chr3L:13774313	SNP	T	C	0.4	0.0731242	chr3L:13781213	FBgn0264001
chrX:13229179	INS	AA	A	0.1136	0.0731248	chrX:13335146	FBgn0010198
chrX:20827744	SNP	A	G	0.3243	0.0731262	chrX:20956717	intergenic
chr3R:8361680	SNP	C	G	0.08889	0.0731263	chr3R:12535958	FBgn0250910
chr3L:5780662	SNP	A	G	0.2619	0.0731264	chr3L:5787562	FBgn0035636
chr2L:7716270	SNP	T	G	0.3953	0.0731278	chr2L:7716270	FBgn0053296; FBgn0031935
chr2L:11435325	SNP	A	T	0.1333	0.0731278	chr2L:11435325	FBgn0261648
chrX:2571444	SNP	C	T	0.4773	0.0731279	chrX:2677411	FBgn0003371; FBgn0266707
chr3R:27188931	SNP	A	T	0.4419	0.0731285	chr3R:31363209	FBgn0085376
chr3R:7892479	SNP	A	T	0.3953	0.0731286	chr3R:12066757	intergenic
chr3R:18157355	SNP	C	A	0.3947	0.0731288	chr3R:22331633	FBgn0053721; FBgn0038942
chr3L:10030296	SNP	T	C	0.2391	0.0731298	chr3L:10037196	FBgn0040823
chrX:20962251	SNP	G	C	0.2667	0.0731301	chrX:21091224	intergenic
chr2R:13694700	SNP	C	T	0.2273	0.0731312	chr2R:17807195	FBgn0259211
chr3L:5877996	SNP	T	C	0.1957	0.0731321	chr3L:5884896	FBgn0035643
chr2L:606477	SNP	G	A	0.4773	0.0731322	chr2L:606477	FBgn0263657
chr2R:7953374	SNP	G	A	0.4565	0.0731342	chr2R:12065869	FBgn0033679
chr2R:14650329	SNP	T	C	0.1304	0.0731353	chr2R:18762824	FBgn0034389
chr2R:8654366	SNP	A	G	0.4048	0.0731378	chr2R:12766861	intergenic
chr2R:777222	SNP	T	C	0.3	0.0731384	chr2R:4889717	intergenic
chr3L:1963158	SNP	A	T	0.2	0.0731391	chr3L:1963158	FBgn0265988; FBgn0267477; FBgn0035298; FBgn0267478
chr2R:13997546	SNP	T	G	0.08889	0.0731398	chr2R:18110041	FBgn0085225
chr3L:8272717	SNP	A	G	0.2889	0.0731411	chr3L:8279617	FBgn0263219
chr2L:16183509	SNP	A	G	0.5	0.0731416	chr2L:16183509	FBgn0001991
chr3R:21244524	SNP	C	A	0.2619	0.0731422	chr3R:25418802	FBgn0004509
chr2L:18509254	SNP	T	C	0.3953	0.0731428	chr2L:18509254	FBgn0032684
chr3R:5320100	DEL	A	AACCCGAAA	0.1795	0.0731434	chr3R:9494378	FBgn0037698; FBgn0043791
chr2L:8758469	SNP	A	G	0.1136	0.0731436	chr2L:8758469	intergenic
chr2L:8758794	SNP	A	G	0.1136	0.0731436	chr2L:8758794	intergenic
chr3L:10143422	SNP	G	A	0.1556	0.0731442	chr3L:10150322	FBgn0052057
chr3L:10143424	SNP	A	G	0.1556	0.0731442	chr3L:10150324	FBgn0052057
chr2L:9613296	SNP	A	T	0.4773	0.0731447	chr2L:9613296	FBgn0019809; FBgn0040070
chr3R:22079014	SNP	G	A	0.1087	0.0731451	chr3R:26253292	FBgn0000064
chrX:13100009	SNP	C	T	0.1739	0.0731464	chrX:13205976	FBgn0265630
chrX:4258331	DEL	A	AA	0.5	0.073147	chrX:4364298	FBgn0262738
chr2R:16123383	SNP	A	G	0.3023	0.073148	chr2R:20235878	FBgn0034484; FBgn0265835; FBgn0265836; FBgn0034485
chr2R:12125223	SNP	T	A	0.1304	0.0731497	chr2R:16237718	FBgn0034097; FBgn0034098
chr2R:16818156	SNP	G	C	0.4651	0.0731513	chr2R:20930651	FBgn0020617
chr2L:16546699	SNP	T	G	0.475	0.0731514	chr2L:16546699	FBgn0259735
chr3R:6472651	SNP	A	G	0.1778	0.0731527	chr3R:10646929	intergenic
chrX:18641896	SNP	G	T	0.2222	0.0731532	chrX:18747863	FBgn0030952
chrX:11853543	SNP	C	T	0.2558	0.0731535	chrX:11959510	FBgn0263111
chrX:8341938	SNP	G	C	0.3864	0.0731538	chrX:8447905	FBgn0021767
chr2L:10788491	SNP	G	T	0.1111	0.0731539	chr2L:10788491	FBgn0051869
chr2L:10788496	SNP	C	G	0.1111	0.0731539	chr2L:10788496	FBgn0051869
chr3L:12569378	SNP	T	A	0.1628	0.0731545	chr3L:12576278	intergenic
chrX:22246062	SNP	A	G	0.3636	0.0731545	chrX:22844226	FBgn0000719; FBgn0259677
chr2L:1710799	SNP	G	A	0.4651	0.0731546	chr2L:1710799	FBgn0031356; FBgn0031357; FBgn0086698
chr3R:16755661	SNP	A	C	0.3333	0.073155	chr3R:20929939	FBgn0051191; FBgn0038842
chr2R:13998039	SNP	T	A	0.3043	0.0731553	chr2R:18110534	FBgn0085225
chr2L:16568754	SNP	A	G	0.1282	0.0731555	chr2L:16568754	FBgn0259735
chr3R:11717400	SNP	G	A	0.1429	0.0731559	chr3R:15891678	FBgn0038380
chr2R:16431919	SNP	A	G	0.4318	0.073156	chr2R:20544414	intergenic
chr2L:14306474	SNP	G	A	0.2791	0.0731562	chr2L:14306474	FBgn0261563
chr3R:13152345	SNP	T	A	0.2	0.0731572	chr3R:17326623	FBgn0038498
chrX:9680278	SNP	T	C	0.275	0.0731575	chrX:9786245	FBgn0052698
chr2L:3366197	SNP	C	G	0.1304	0.0731577	chr2L:3366197	FBgn0085423
chr3R:26086188	SNP	A	G	0.3409	0.0731579	chr3R:30260466	intergenic
chr3L:21625080	SNP	T	A	0.2727	0.0731585	chr3L:21631980	FBgn0037109
chr2R:6600950	SNP	T	C	0.4545	0.0731597	chr2R:10713445	FBgn0024836
chr2R:9663569	SNP	C	T	0.1087	0.0731609	chr2R:13776064	FBgn0033867
chrX:14528218	SNP	A	G	0.2667	0.0731621	chrX:14634185	FBgn0015773
chr3L:8922274	SNP	T	G	0.1739	0.0731622	chr3L:8929174	FBgn0035936
chr3L:8922550	SNP	T	C	0.1739	0.0731622	chr3L:8929450	FBgn0035936
chr3L:8923994	SNP	C	T	0.1739	0.0731622	chr3L:8930894	FBgn0035936
chr2R:16984403	SNP	G	A	0.5	0.0731632	chr2R:21096898	FBgn0085425; FBgn0011824
chr3L:7723939	SNP	A	G	0.4348	0.0731632	chr3L:7730839	FBgn0052373; FBgn0035813
chr2L:6734340	SNP	T	C	0.4	0.0731648	chr2L:6734340	FBgn0031853
chr2R:5713286	SNP	C	G	0.1163	0.0731659	chr2R:9825781	FBgn0033447
chr2R:5713391	SNP	A	G	0.1163	0.0731659	chr2R:9825886	FBgn0033447
chr2L:3595423	INS	G	GG	0.4286	0.073166	chr2L:3595423	intergenic
chr3L:1827087	SNP	A	G	0.1778	0.0731662	chr3L:1827087	FBgn0035279
chr3L:1456943	SNP	G	A	0.4889	0.0731663	chr3L:1456943	FBgn0267487
chrX:5370513	SNP	C	A	0.08696	0.0731672	chrX:5476480	FBgn0029768
chr2R:8430278	SNP	G	A	0.1111	0.0731674	chr2R:12542773	FBgn0011592
chr2R:8430327	SNP	G	A	0.1111	0.0731674	chr2R:12542822	FBgn0011592
chr3R:26671641	SNP	C	T	0.2558	0.0731675	chr3R:30845919	intergenic
chrX:5969241	SNP	A	G	0.2391	0.0731681	chrX:6075208	FBgn0029837; FBgn0029838
chr2L:5021705	SNP	A	C	0.08889	0.0731683	chr2L:5021705	FBgn0016075
chr2R:3933931	SNP	T	A	0.1628	0.0731687	chr2R:8046426	intergenic
chrX:7919469	SNP	C	A	0.1136	0.0731702	chrX:8025436	FBgn0010329
chrX:3810507	SNP	A	T	0.1304	0.0731702	chrX:3916474	FBgn0260658
chr2L:6517696	SNP	T	A	0.45	0.0731704	chr2L:6517696	FBgn0051637
chrX:10814890	SNP	T	A	0.3111	0.0731707	chrX:10920857	FBgn0264502
chr2L:13430924	SNP	A	G	0.1667	0.073171	chr2L:13430924	FBgn0263354
chr2L:9392816	SNP	T	A	0.1111	0.0731711	chr2L:9392816	FBgn0085395
chr2R:7077916	SNP	C	T	0.413	0.0731714	chr2R:11190411	FBgn0003396
chr3L:552094	INS	AAGTG	C	0.1778	0.0731732	chr3L:552094	FBgn0035142
chrX:18570229	SNP	T	C	0.08696	0.0731732	chrX:18676196	FBgn0267274
chr3L:15537008	SNP	T	C	0.2791	0.0731736	chr3L:15543908	FBgn0004396
chr2L:18979301	DEL	A	TAACTCC	0.1667	0.0731737	chr2L:18979301	FBgn0032731
chr3L:1523763	SNP	A	C	0.1087	0.0731742	chr3L:1523763	FBgn0261243; FBgn0035227
chr3L:1523781	SNP	A	G	0.1087	0.0731742	chr3L:1523781	FBgn0261243; FBgn0035227
chr2L:18911646	SNP	G	A	0.1395	0.0731742	chr2L:18911646	intergenic
chr3R:19132786	SNP	T	C	0.3902	0.0731744	chr3R:23307064	FBgn0003118
chr3R:19613902	SNP	G	A	0.3778	0.0731751	chr3R:23788180	FBgn0015513
chr3L:14498800	SNP	T	C	0.1333	0.0731777	chr3L:14505700	FBgn0087007
chr2R:18308457	SNP	T	C	0.1957	0.0731778	chr2R:22420952	FBgn0034727; FBgn0034728
chr3R:25240547	SNP	T	C	0.1667	0.0731779	chr3R:29414825	FBgn0004369
chr2L:5579642	SNP	T	G	0.2222	0.0731782	chr2L:5579642	FBgn0031722
chr2L:2337165	SNP	G	T	0.08889	0.0731792	chr2L:2337165	FBgn0031413; FBgn0031414
chr3L:8319928	SNP	A	C	0.1111	0.0731801	chr3L:8326828	FBgn0250833
chrX:11168440	SNP	A	G	0.09091	0.0731818	chrX:11274407	FBgn0265595
chrX:11168441	SNP	G	C	0.09091	0.0731818	chrX:11274408	FBgn0265595
chrX:11168448	SNP	G	A	0.09091	0.0731818	chrX:11274415	FBgn0265595
chr2L:15412949	SNP	T	C	0.2	0.0731821	chr2L:15412949	intergenic
chr2L:9599018	SNP	T	C	0.1304	0.073183	chr2L:9599018	FBgn0032132
chr2L:9599024	SNP	A	C	0.1304	0.073183	chr2L:9599024	FBgn0032132
chr2L:11938475	SNP	G	C	0.1364	0.0731841	chr2L:11938475	FBgn0026391; FBgn0026390
chr3L:6190612	SNP	T	C	0.4444	0.0731842	chr3L:6197512	FBgn0024921
chr3L:17564333	SNP	A	C	0.2444	0.0731858	chr3L:17571233	FBgn0000567
chr3R:20722848	SNP	G	T	0.2381	0.0731871	chr3R:24897126	FBgn0039244; FBgn0040601
chr3R:20722857	SNP	C	A	0.2381	0.0731871	chr3R:24897135	FBgn0039244; FBgn0040601
chr3R:20722859	SNP	T	A	0.2381	0.0731871	chr3R:24897137	FBgn0039244; FBgn0040601
chr3L:22124649	SNP	A	C	0.1628	0.0731894	chr3L:22131549	intergenic
chr3L:11412167	SNP	C	T	0.2727	0.0731901	chr3L:11419067	intergenic
chr3L:10047911	SNP	A	G	0.2326	0.0731901	chr3L:10054811	FBgn0040823
chr2R:17759059	SNP	T	A	0.3636	0.0731905	chr2R:21871554	FBgn0085397
chr2R:9743353	SNP	G	T	0.1778	0.0731919	chr2R:13855848	FBgn0033880; FBgn0265498; FBgn0086356
chr3L:14142841	SNP	A	T	0.4146	0.073192	chr3L:14149741	intergenic
chr3R:25139069	SNP	G	A	0.1591	0.0731922	chr3R:29313347	intergenic
chr3R:16930132	SNP	A	T	0.4762	0.0731951	chr3R:21104410	FBgn0038855; FBgn0266674
chrX:18341722	SNP	A	G	0.4545	0.0731959	chrX:18447689	FBgn0052547
chrX:16116658	SNP	T	A	0.1591	0.0731969	chrX:16222625	intergenic
chr3R:1774000	SNP	T	G	0.1707	0.0731974	chr3R:5948278	FBgn0083949
chr3R:15817775	SNP	C	T	0.3556	0.0731995	chr3R:19992053	FBgn0038755
chr3L:14702816	SNP	G	A	0.4286	0.0731997	chr3L:14709716	FBgn0259175
chr3R:17844078	SNP	A	G	0.1556	0.0731998	chr3R:22018356	FBgn0038922
chr3R:17844082	SNP	C	A	0.1556	0.0731998	chr3R:22018360	FBgn0038922
chr3R:17844083	SNP	A	G	0.1556	0.0731998	chr3R:22018361	FBgn0038922
chr3R:17844139	SNP	T	C	0.1556	0.0731998	chr3R:22018417	FBgn0038922
chr3R:17844144	DEL	A	AA	0.1556	0.0731998	chr3R:22018422	FBgn0038922
chr3R:17844151	DEL	A	ACATA	0.1556	0.0731998	chr3R:22018429	FBgn0038922
chr3L:16727612	SNP	C	G	0.3333	0.0732008	chr3L:16734512	FBgn0036659
chr3L:11342002	SNP	A	G	0.3778	0.073202	chr3L:11348902	FBgn0266786
chr3L:1731249	SNP	G	A	0.2432	0.0732021	chr3L:1731249	FBgn0027594; FBgn0035264
chr2R:10958692	SNP	C	G	0.4419	0.0732025	chr2R:15071187	intergenic
chr2L:20628564	DEL	A	ACGCTGATAAAA	0.2439	0.0732046	chr2L:20628564	intergenic
chr3R:14003463	SNP	A	G	0.3095	0.0732052	chr3R:18177741	FBgn0042693
chr3R:3983055	SNP	T	A	0.3721	0.0732061	chr3R:8157333	FBgn0001138
chr2R:12534880	SNP	G	A	0.25	0.0732067	chr2R:16647375	FBgn0024232
chr3L:428640	SNP	A	C	0.2609	0.0732076	chr3L:428640	intergenic
chr2R:13193462	SNP	C	A	0.3256	0.0732077	chr2R:17305957	FBgn0265487; FBgn0263709
chr3L:6591941	SNP	A	G	0.1556	0.0732086	chr3L:6598841	FBgn0002926
chr3L:6591953	SNP	A	C	0.1556	0.0732086	chr3L:6598853	FBgn0002926
chr3L:6592119	SNP	C	A	0.1556	0.0732086	chr3L:6599019	FBgn0002926
chr2L:14365275	SNP	A	T	0.3488	0.0732093	chr2L:14365275	FBgn0015546
chrX:11885323	SNP	A	G	0.1304	0.0732099	chrX:11991290	FBgn0030359
chrX:4716555	SNP	A	G	0.3333	0.07321	chrX:4822522	intergenic
chr3R:9508405	SNP	C	T	0.09756	0.0732107	chr3R:13682683	FBgn0038168
chr2L:3474109	SNP	T	C	0.275	0.073211	chr2L:3474109	FBgn0051956
chr2L:20687872	SNP	T	C	0.5	0.0732115	chr2L:20687872	FBgn0014859
chr2R:20347080	SNP	C	G	0.1957	0.0732118	chr2R:24459557	FBgn0035010
chr3L:13184096	SNP	A	G	0.1087	0.0732119	chr3L:13190996	intergenic
chr3L:13185359	SNP	G	T	0.1087	0.0732119	chr3L:13192259	intergenic
chr3L:13185360	SNP	T	A	0.1087	0.0732119	chr3L:13192260	intergenic
chr2R:12975761	SNP	A	G	0.1778	0.073212	chr2R:17088256	FBgn0050460; FBgn0010591
chr2R:15561164	SNP	G	A	0.2857	0.0732124	chr2R:19673659	FBgn0028372
chr3R:4665472	SNP	G	A	0.4091	0.0732128	chr3R:8839750	FBgn0262614
chr3R:4665484	SNP	T	C	0.4091	0.0732128	chr3R:8839762	FBgn0262614
chr3L:14036935	SNP	C	T	0.1522	0.0732129	chr3L:14043835	FBgn0026418; FBgn0041161
chr3L:14038520	SNP	A	G	0.1522	0.0732129	chr3L:14045420	FBgn0041161
chr3L:14041550	SNP	G	C	0.1522	0.0732129	chr3L:14048450	FBgn0041161
chr3L:14042689	SNP	T	C	0.1522	0.0732129	chr3L:14049589	FBgn0041161
chr3L:14042914	SNP	A	G	0.1522	0.0732129	chr3L:14049814	FBgn0041161
chr3L:14042948	SNP	T	C	0.1522	0.0732129	chr3L:14049848	FBgn0041161
chr3L:14042989	SNP	A	T	0.1522	0.0732129	chr3L:14049889	FBgn0041161
chr3L:14045104	SNP	A	T	0.1522	0.0732129	chr3L:14052004	FBgn0036405; FBgn0036406
chr3L:14045933	SNP	C	T	0.1522	0.0732129	chr3L:14052833	FBgn0036405; FBgn0036406; FBgn0267736; FBgn0267795
chr3L:14046376	SNP	G	A	0.1522	0.0732129	chr3L:14053276	FBgn0036405; FBgn0036406; FBgn0267736; FBgn0267795
chr2R:7884653	SNP	T	C	0.3556	0.073213	chr2R:11997148	FBgn0266857
chr3R:17059292	SNP	G	T	0.3659	0.0732152	chr3R:21233570	FBgn0000527
chr3R:26247144	SNP	G	T	0.2273	0.0732165	chr3R:30421422	FBgn0027544; FBgn0261704
chrX:4435611	SNP	G	A	0.413	0.0732169	chrX:4541578	FBgn0052773; FBgn0003210; FBgn0029709
chrX:4435647	SNP	T	G	0.413	0.0732169	chrX:4541614	FBgn0052773; FBgn0003210; FBgn0029709
chrX:4435661	SNP	C	T	0.413	0.0732169	chrX:4541628	FBgn0052773; FBgn0029709
chr3R:23592219	SNP	A	T	0.4146	0.0732185	chr3R:27766497	intergenic
chr2L:9123487	SNP	A	T	0.1136	0.0732189	chr2L:9123487	FBgn0265826
chr2L:9123489	SNP	T	A	0.1136	0.0732189	chr2L:9123489	FBgn0265826
chr2L:17567409	SNP	G	A	0.1463	0.0732211	chr2L:17567409	FBgn0267579; FBgn0262398
chr2R:19073413	SNP	G	T	0.4186	0.0732211	chr2R:23185890	FBgn0085400; FBgn0034833
chr2R:21125916	SNP	T	A	0.1951	0.0732211	chr2R:25238393	FBgn0035094
chr3L:23098454	INS	TGCAA	T	0.4419	0.0732213	chr3L:23105354	intergenic
chr3L:23098459	INS	TAGCTCAGA	T	0.4419	0.0732213	chr3L:23105359	intergenic
chr3L:12071360	SNP	T	A	0.08696	0.0732213	chr3L:12078260	FBgn0250876
chrX:3711391	SNP	T	A	0.1333	0.073222	chrX:3817358	FBgn0000542
chr3R:25640342	SNP	C	T	0.35	0.0732226	chr3R:29814620	FBgn0000247; FBgn0039702
chrX:15223449	SNP	A	G	0.09091	0.0732226	chrX:15329416	FBgn0015926
chr2L:10704920	SNP	A	C	0.3902	0.0732242	chr2L:10704920	FBgn0024740; FBgn0032287
chr3L:16322911	SNP	T	C	0.2727	0.0732245	chr3L:16329811	FBgn0036610; FBgn0053061
chr2R:16485651	SNP	A	T	0.2273	0.0732262	chr2R:20598146	FBgn0267791
chr3R:8901111	SNP	A	C	0.3721	0.0732263	chr3R:13075389	FBgn0004666
chr3L:23197148	SNP	T	C	0.4722	0.0732283	chr3L:23204048	intergenic
chr3L:15251917	SNP	A	G	0.25	0.0732284	chr3L:15258817	intergenic
chr2R:13880349	SNP	C	T	0.4783	0.0732284	chr2R:17992844	FBgn0034286
chr2L:19227115	SNP	T	A	0.4865	0.0732288	chr2L:19227115	intergenic
chr2L:19227116	SNP	T	C	0.4865	0.0732288	chr2L:19227116	intergenic
chr2L:12160964	SNP	T	C	0.3488	0.0732289	chr2L:12160964	FBgn0051760; FBgn0051861
chrX:3160282	SNP	G	T	0.2955	0.0732292	chrX:3266249	FBgn0000479
chr3R:15818080	SNP	T	C	0.3409	0.0732292	chr3R:19992358	FBgn0038755
chr3L:20075704	SNP	C	T	0.4634	0.0732298	chr3L:20082604	FBgn0036934
chr2R:8354083	SNP	A	G	0.3696	0.0732307	chr2R:12466578	FBgn0010238; FBgn0033740
chr2L:533029	SNP	G	A	0.1087	0.0732308	chr2L:533029	FBgn0003963
chr2R:17581868	SNP	G	A	0.1364	0.0732338	chr2R:21694363	FBgn0266346
chr2R:3281096	SNP	C	T	0.1905	0.0732362	chr2R:7393591	FBgn0041243; FBgn0033162
chr3L:1968497	SNP	G	A	0.4667	0.0732369	chr3L:1968497	FBgn0027547
chr3R:9632297	DEL	T	GG	0.2143	0.0732383	chr3R:13806575	intergenic
chr3R:25810994	SNP	C	A	0.1429	0.0732387	chr3R:29985272	FBgn0039728
chr2L:2206621	SNP	G	A	0.1628	0.0732409	chr2L:2206621	FBgn0051668; FBgn0053124
chr3L:14648952	SNP	T	A	0.1304	0.073241	chr3L:14655852	FBgn0041604
chr2L:16875903	INS	T	TCT	0.1951	0.0732411	chr2L:16875903	FBgn0051781
chr2R:14689756	SNP	G	T	0.08889	0.0732423	chr2R:18802251	FBgn0010651
chr3R:21568430	SNP	C	A	0.1795	0.0732434	chr3R:25742708	FBgn0066101
chr3R:10824349	SNP	G	T	0.1463	0.0732438	chr3R:14998627	intergenic
chr3L:1365536	SNP	T	A	0.4651	0.0732455	chr3L:1365536	FBgn0267487
chr3R:25386506	SNP	T	G	0.1087	0.0732462	chr3R:29560784	FBgn0000492
chr3R:25386508	SNP	A	T	0.1087	0.0732462	chr3R:29560786	FBgn0000492
chr2R:18418263	SNP	T	G	0.1556	0.0732468	chr2R:22530758	FBgn0003175
chr3L:17611305	SNP	A	T	0.1628	0.0732478	chr3L:17618205	FBgn0000567
chr3L:17611307	SNP	A	T	0.1628	0.0732478	chr3L:17618207	FBgn0000567
chr3L:17611309	DEL	A	AT	0.1628	0.0732478	chr3L:17618209	FBgn0000567
chrX:19734580	SNP	G	T	0.3778	0.0732479	chrX:19840547	FBgn0261811
chr2R:1957989	SNP	G	C	0.2195	0.0732483	chr2R:6070484	FBgn0264980
chr2R:20091660	SNP	T	C	0.08696	0.0732491	chr2R:24204137	FBgn0034990
chr3R:17728646	SNP	A	C	0.08696	0.0732491	chr3R:21902924	FBgn0038917
chr3R:24565684	SNP	C	T	0.08696	0.0732494	chr3R:28739962	FBgn0039595
chr3L:15068537	SNP	T	C	0.4091	0.0732494	chr3L:15075437	FBgn0086690
chr3L:20557011	SNP	G	A	0.4286	0.0732495	chr3L:20563911	intergenic
chr2R:6820225	SNP	C	G	0.3409	0.0732518	chr2R:10932720	intergenic
chr3L:1993581	SNP	C	A	0.2727	0.0732518	chr3L:1993581	intergenic
chr3L:8369129	SNP	A	T	0.2955	0.0732521	chr3L:8376029	FBgn0001253
chr2L:1716419	SNP	A	T	0.1628	0.0732524	chr2L:1716419	FBgn0086698; FBgn0031359
chr2L:9762384	SNP	G	A	0.2	0.0732527	chr2L:9762384	FBgn0022720; FBgn0011291; FBgn0025117
chr2R:1368883	INS	T	TTAAGGAGGGCAAAT	0.4286	0.0732537	chr2R:5481378	FBgn0050440
chr2L:19412274	SNP	A	G	0.125	0.0732549	chr2L:19412274	FBgn0041789
chr2R:9454375	SNP	A	G	0.1667	0.0732562	chr2R:13566870	intergenic
chr3L:1067269	DEL	AA	A	0.1463	0.0732572	chr3L:1067269	FBgn0004870
chrX:7917280	SNP	T	C	0.1111	0.0732577	chrX:8023247	FBgn0010329
chr2L:583533	SNP	T	C	0.3409	0.0732579	chr2L:583533	FBgn0010323
chrX:9547108	SNP	A	T	0.2889	0.0732582	chrX:9653075	FBgn0028341
chr2R:18146332	SNP	A	C	0.2558	0.0732587	chr2R:22258827	FBgn0020307
chr3R:2772949	SNP	T	G	0.09302	0.0732628	chr3R:6947227	FBgn0260642
chr2L:8158612	SNP	A	T	0.4737	0.0732632	chr2L:8158612	FBgn0031990; FBgn0263256
chr3R:22037308	SNP	G	C	0.1591	0.0732634	chr3R:26211586	intergenic
chr3R:9722699	SNP	A	G	0.3095	0.0732649	chr3R:13896977	intergenic
chrX:16708811	SNP	T	C	0.1304	0.0732651	chrX:16814778	FBgn0030796; FBgn0264960
chr2L:3472919	SNP	T	A	0.4146	0.0732672	chr2L:3472919	FBgn0051776; FBgn0051956
chr2L:5444899	SNP	T	C	0.4884	0.0732674	chr2L:5444899	intergenic
chr3L:22763975	SNP	A	T	0.2326	0.0732679	chr3L:22770875	FBgn0052451
chr3R:24557107	SNP	A	C	0.2143	0.073268	chr3R:28731385	FBgn0027655
chr3R:16901371	SNP	C	G	0.3415	0.0732684	chr3R:21075649	FBgn0038851
chr3R:10908454	SNP	A	G	0.3256	0.0732689	chr3R:15082732	FBgn0038286
chr2L:15548917	SNP	A	T	0.3023	0.0732697	chr2L:15548917	FBgn0259922; FBgn0267292
chr3R:22199852	INS	TT	T	0.15	0.0732697	chr3R:26374130	intergenic
chr3L:10326584	SNP	T	C	0.2667	0.07327	chr3L:10333484	FBgn0267668
chr2L:20601041	SNP	T	C	0.08696	0.0732704	chr2L:20601041	FBgn0266214
chr2L:20601053	SNP	C	G	0.08696	0.0732704	chr2L:20601053	FBgn0266214
chrX:4917826	SNP	A	G	0.08696	0.0732704	chrX:5023793	FBgn0266096
chr3L:2163884	SNP	G	A	0.1522	0.0732718	chr3L:2163884	FBgn0035308
chr3L:2167738	SNP	C	A	0.1522	0.0732718	chr3L:2167738	FBgn0035309
chr3L:2169513	SNP	C	T	0.1522	0.0732718	chr3L:2169513	FBgn0035309; FBgn0026570
chr2R:956079	SNP	A	C	0.1136	0.0732719	chr2R:5068574	FBgn0013348
chr2R:956364	SNP	A	G	0.1136	0.0732719	chr2R:5068859	FBgn0013348
chr2L:7680258	SNP	A	G	0.25	0.0732721	chr2L:7680258	FBgn0040299
chr2R:9041156	SNP	A	G	0.4545	0.0732723	chr2R:13153651	FBgn0263998; FBgn0020370
chr2R:13897893	SNP	A	C	0.2045	0.0732725	chr2R:18010388	intergenic
chr2L:1723156	SNP	G	C	0.1628	0.0732728	chr2L:1723156	FBgn0031359
chr2L:19932188	SNP	T	G	0.1087	0.0732731	chr2L:19932188	FBgn0263873
chr2L:9613086	SNP	T	A	0.5	0.0732731	chr2L:9613086	FBgn0019809; FBgn0040070
chr3R:17020150	SNP	T	C	0.3953	0.0732734	chr3R:21194428	FBgn0264357
chr2R:7405846	SNP	C	T	0.2609	0.0732746	chr2R:11518341	intergenic
chr3L:18414607	SNP	A	T	0.4146	0.0732764	chr3L:18421507	intergenic
chr3R:6897132	INS	CC	C	0.1304	0.0732767	chr3R:11071410	intergenic
chr3L:2384075	SNP	A	C	0.2045	0.0732772	chr3L:2384075	FBgn0266696
chr2R:8866029	SNP	C	T	0.3256	0.0732783	chr2R:12978524	FBgn0005624
chr3L:14691415	SNP	T	A	0.1522	0.0732783	chr3L:14698315	FBgn0259175; FBgn0036440
chr3R:26419414	SNP	T	C	0.4	0.0732788	chr3R:30593692	FBgn0039790
chrX:3095757	SNP	C	T	0.4222	0.0732805	chrX:3201724	FBgn0000479
chr3R:14642343	SNP	T	C	0.4419	0.0732812	chr3R:18816621	FBgn0038653
chrX:12565596	SNP	T	C	0.3256	0.0732818	chrX:12671563	FBgn0011837
chr3R:9732058	SNP	C	T	0.3721	0.0732819	chr3R:13906336	intergenic
chr3R:21892323	SNP	A	C	0.1333	0.0732819	chr3R:26066601	intergenic
chr3R:6303006	SNP	C	G	0.1628	0.0732821	chr3R:10477284	intergenic
chrX:1401304	SNP	T	A	0.1364	0.0732832	chrX:1507271	FBgn0025394; FBgn0053513
chr3L:14671575	SNP	T	C	0.2093	0.0732838	chr3L:14678475	FBgn0259175; FBgn0036436
chr2L:11877873	SNP	A	G	0.2222	0.073285	chr2L:11877873	FBgn0264815
chrX:1868417	SNP	A	G	0.2143	0.0732859	chrX:1974384	FBgn0264562
chr2L:11083744	SNP	A	G	0.2222	0.0732881	chr2L:11083744	FBgn0032337
chr3R:14762085	SNP	T	G	0.08889	0.0732891	chr3R:18936363	FBgn0261262
chr3L:16889514	SNP	T	G	0.3095	0.0732915	chr3L:16896414	FBgn0261565
chr3L:24199809	SNP	A	G	0.09302	0.0732921	chr3L:24206709	FBgn0011288
chr3L:24210105	SNP	A	T	0.09302	0.0732921	chr3L:24217005	FBgn0011288
chr2L:14410875	SNP	G	T	0.1951	0.0732926	chr2L:14410875	FBgn0265946
chr3R:15120539	SNP	A	T	0.425	0.0732929	chr3R:19294817	intergenic
chrX:22243735	SNP	A	T	0.1333	0.0732931	chrX:22841899	FBgn0000719; FBgn0259677
chrX:22246161	SNP	A	G	0.1333	0.0732931	chrX:22844325	FBgn0000719; FBgn0259677
chr3L:12894873	SNP	C	G	0.25	0.073294	chr3L:12901773	FBgn0036324
chr2L:1250320	SNP	A	G	0.3182	0.073294	chr2L:1250320	intergenic
chr2R:11519254	SNP	T	C	0.1304	0.0732941	chr2R:15631749	FBgn0260429
chr2L:13328474	SNP	G	A	0.2	0.0732946	chr2L:13328474	FBgn0264308
chr3R:20308758	SNP	A	T	0.1304	0.0732952	chr3R:24483036	intergenic
chrX:12650969	SNP	G	T	0.2045	0.0732962	chrX:12756936	FBgn0020513
chr3L:13447350	SNP	G	A	0.1136	0.0732962	chr3L:13454250	FBgn0036368
chr3R:4708462	SNP	G	T	0.3243	0.0732967	chr3R:8882740	FBgn0262614
chr3L:11786549	SNP	C	A	0.3488	0.0732971	chr3L:11793449	FBgn0036206; FBgn0036207
chr2L:8611717	SNP	T	C	0.4	0.0732975	chr2L:8611717	FBgn0011259
chrX:15905216	INS	A	AATT	0.1667	0.0732984	chrX:16011183	FBgn0052580
chr3L:716305	SNP	A	T	0.413	0.0732986	chr3L:716305	intergenic
chr3L:716344	SNP	G	A	0.413	0.0732986	chr3L:716344	intergenic
chr3L:4528780	SNP	A	T	0.2222	0.0732993	chr3L:4528780	FBgn0014073
chrX:14764195	SNP	T	C	0.08889	0.0732994	chrX:14870162	FBgn0264078; FBgn0030590
chrX:14764196	SNP	A	C	0.08889	0.0732994	chrX:14870163	FBgn0264078; FBgn0030590
chr2L:12450399	SNP	T	A	0.2273	0.0733	chr2L:12450399	FBgn0032435
chr2R:1340222	SNP	T	G	0.2683	0.0733009	chr2R:5452717	FBgn0259247
chr2R:16934567	SNP	G	A	0.2391	0.0733011	chr2R:21047062	intergenic
chr3R:13663467	SNP	G	T	0.3636	0.0733018	chr3R:17837745	FBgn0261649
chrX:17404346	SNP	G	T	0.2273	0.0733047	chrX:17510313	FBgn0263706
chr2L:657453	SNP	T	C	0.2045	0.0733054	chr2L:657453	FBgn0000497
chr2L:657457	SNP	T	A	0.2045	0.0733054	chr2L:657457	FBgn0000497
chr3L:1238795	SNP	G	T	0.4286	0.0733065	chr3L:1238795	FBgn0035192; FBgn0035193
chr2L:3889724	SNP	T	C	0.4545	0.073307	chr2L:3889724	FBgn0000256
chr3R:26340172	SNP	A	C	0.4651	0.0733081	chr3R:30514450	FBgn0051524; FBgn0039784
chr3R:16372424	SNP	C	T	0.08696	0.0733088	chr3R:20546702	FBgn0016917
chr3L:14077852	SNP	T	C	0.3636	0.0733106	chr3L:14084752	FBgn0036410
chr3R:9439007	SNP	A	G	0.4324	0.0733111	chr3R:13613285	FBgn0003060
chr3R:2694150	SNP	A	T	0.4524	0.0733113	chr3R:6868428	intergenic
chr3L:20408114	SNP	A	G	0.2143	0.0733123	chr3L:20415014	FBgn0036985
chr3R:13678422	SNP	C	G	0.1707	0.0733124	chr3R:17852700	FBgn0261649
chr3R:13828937	DEL	C	CAGAGGCAT	0.2143	0.0733133	chr3R:18003215	FBgn0263995
chr3L:18559960	INS	AG	A	0.1818	0.0733164	chr3L:18566860	FBgn0036790
chr3L:18559982	SNP	C	T	0.1818	0.0733164	chr3L:18566882	FBgn0036790
chr3L:15475685	SNP	G	A	0.1304	0.0733165	chr3L:15482585	intergenic
chr3L:12534184	SNP	T	C	0.1778	0.0733166	chr3L:12541084	FBgn0036302; FBgn0263587
chr3L:7177406	SNP	T	G	0.1333	0.0733184	chr3L:7184306	FBgn0265296
chr3R:24682718	SNP	A	G	0.4186	0.0733195	chr3R:28856996	FBgn0264324; FBgn0265274
chr2L:18908306	SNP	C	G	0.3864	0.0733197	chr2L:18908306	intergenic
chr3R:4209472	SNP	C	T	0.1395	0.0733206	chr3R:8383750	FBgn0266801
chr3L:978619	INS	CT	C	0.3409	0.073321	chr3L:978619	FBgn0264574
chr2L:10685432	SNP	A	G	0.1136	0.0733226	chr2L:10685432	FBgn0032283
chr3L:13340259	SNP	T	C	0.381	0.0733232	chr3L:13347159	intergenic
chr3L:2633714	SNP	A	G	0.2273	0.0733236	chr3L:2633714	FBgn0035357; FBgn0250911
chr3L:21426269	SNP	G	A	0.2273	0.0733243	chr3L:21433169	FBgn0037081; FBgn0053288; FBgn0005694
chr3R:3233187	SNP	G	A	0.1429	0.0733255	chr3R:7407465	FBgn0037501
chr3L:11738988	SNP	G	A	0.1136	0.0733267	chr3L:11745888	FBgn0036202
chr3R:23476205	SNP	G	C	0.4889	0.0733276	chr3R:27650483	FBgn0266579
chr2R:16936849	SNP	T	C	0.1087	0.0733292	chr2R:21049344	FBgn0003391
chr3L:4524258	SNP	C	T	0.4318	0.0733294	chr3L:4524258	FBgn0014073
chr3R:23889821	SNP	A	G	0.381	0.0733315	chr3R:28064099	FBgn0085391
chr3L:5145010	SNP	C	G	0.413	0.0733322	chr3L:5151910	FBgn0263831; FBgn0010747
chr3R:26627046	SNP	A	G	0.4091	0.0733323	chr3R:30801324	FBgn0011739
chr3R:1869857	DEL	A	AA	0.2326	0.0733326	chr3R:6044135	intergenic
chr3R:11111576	SNP	A	G	0.4878	0.073333	chr3R:15285854	FBgn0003721
chrX:754747	SNP	C	T	0.3864	0.0733345	chrX:860714	FBgn0264449
chr2L:11900261	SNP	T	C	0.4286	0.0733352	chr2L:11900261	FBgn0264815
chr2L:13890634	SNP	G	T	0.4524	0.0733364	chr2L:13890634	FBgn0028509
chrX:4565790	SNP	A	G	0.4103	0.0733367	chrX:4671757	FBgn0262699
chrX:17173816	SNP	C	T	0.2826	0.0733375	chrX:17279783	FBgn0262111
chrX:14245391	SNP	T	C	0.4186	0.0733376	chrX:14351358	FBgn0052600
chrX:16944945	INS	CGCATAAGT	C	0.1739	0.0733378	chrX:17050912	FBgn0266354
chr3L:5470428	SNP	A	G	0.2045	0.073338	chr3L:5477328	intergenic
chr3L:5470430	SNP	T	C	0.2045	0.073338	chr3L:5477330	intergenic
chr3L:17175287	SNP	A	C	0.4048	0.0733386	chr3L:17182187	FBgn0260943
chr2L:2724049	SNP	T	G	0.2093	0.0733388	chr2L:2724049	intergenic
chr3R:23330555	SNP	C	T	0.2889	0.0733388	chr3R:27504833	FBgn0267755
chr3L:8944165	SNP	A	G	0.4286	0.0733394	chr3L:8951065	FBgn0264305; FBgn0264307
chr3R:1883009	SNP	G	T	0.3947	0.0733399	chr3R:6057287	FBgn0037398
chr3R:19569491	SNP	A	T	0.3953	0.0733406	chr3R:23743769	FBgn0263782
chr3L:8258959	SNP	C	A	0.4	0.0733413	chr3L:8265859	FBgn0263219
chr2R:12366385	SNP	C	T	0.2045	0.0733427	chr2R:16478880	intergenic
chr3R:16592123	DEL	AG	A	0.3721	0.0733448	chr3R:20766401	FBgn0038826
chr2R:10428155	SNP	A	C	0.1522	0.0733452	chr2R:14540650	FBgn0265974
chrX:12516478	SNP	T	C	0.1087	0.0733457	chrX:12622445	FBgn0265761
chrX:12516483	SNP	C	T	0.1087	0.0733457	chrX:12622450	FBgn0265761
chr2R:10942172	SNP	G	T	0.2273	0.073347	chr2R:15054667	FBgn0053467
chr2R:16514414	SNP	G	T	0.1591	0.0733471	chr2R:20626909	FBgn0034529
chr3R:9753838	SNP	T	C	0.2381	0.0733475	chr3R:13928116	intergenic
chr3R:9753845	SNP	A	G	0.2381	0.0733475	chr3R:13928123	intergenic
chr3L:870804	SNP	A	G	0.1957	0.0733475	chr3L:870804	FBgn0035171
chr2R:20362014	SNP	T	C	0.3556	0.073348	chr2R:24474491	FBgn0035010; FBgn0035007; FBgn0035008; FBgn0035009
chr3L:4127853	SNP	A	T	0.3043	0.0733491	chr3L:4127853	FBgn0264693
chrX:14711307	SNP	T	G	0.1818	0.0733491	chrX:14817274	FBgn0003301
chr3R:25811937	SNP	T	A	0.4878	0.0733498	chr3R:29986215	FBgn0039728
chr3L:6629037	SNP	G	A	0.2667	0.0733506	chr3L:6635937	FBgn0004619
chr3L:6629039	SNP	G	A	0.2667	0.0733506	chr3L:6635939	FBgn0004619
chrX:5076767	SNP	G	C	0.4524	0.0733527	chrX:5182734	FBgn0029746; FBgn0266098; FBgn0029747
chr3L:5510606	SNP	C	T	0.4419	0.0733536	chr3L:5517506	FBgn0035610
chr2R:17582482	SNP	A	G	0.3571	0.0733543	chr2R:21694977	FBgn0266346
chr3L:15960340	SNP	G	A	0.3864	0.0733547	chr3L:15967240	FBgn0263599; FBgn0036549
chr3L:15960646	SNP	T	A	0.3864	0.0733547	chr3L:15967546	FBgn0263599; FBgn0036549
chr3R:5284743	SNP	C	T	0.359	0.0733552	chr3R:9459021	FBgn0037697
chr2L:12516109	SNP	A	T	0.4054	0.0733557	chr2L:12516109	FBgn0259176
chr2R:1972223	SNP	C	G	0.4103	0.0733563	chr2R:6084718	FBgn0033062
chr2R:1352452	SNP	C	G	0.3415	0.0733573	chr2R:5464947	intergenic
chr3L:10910254	SNP	T	G	0.4146	0.0733573	chr3L:10917154	intergenic
chr3R:22771425	SNP	T	G	0.1304	0.0733581	chr3R:26945703	FBgn0015541; FBgn0039462
chr3L:2979637	SNP	C	T	0.1136	0.0733581	chr3L:2979637	intergenic
chr2R:11930811	SNP	A	T	0.2955	0.0733589	chr2R:16043306	FBgn0034070
chrX:20500728	SNP	C	A	0.2	0.0733608	chrX:20629701	intergenic
chrX:16226823	SNP	C	A	0.3556	0.073361	chrX:16332790	FBgn0030743; FBgn0011764
chrX:21459286	SNP	T	A	0.2	0.0733613	chrX:21588259	intergenic
chrX:12293762	SNP	A	G	0.1111	0.0733613	chrX:12399729	intergenic
chr3L:1722195	SNP	C	G	0.3256	0.0733614	chr3L:1722195	FBgn0027594; FBgn0035262
chr3L:11450230	SNP	A	G	0.1136	0.0733618	chr3L:11457130	FBgn0036160
chrX:17335398	SNP	A	G	0.3778	0.0733633	chrX:17441365	FBgn0040877
chr3R:17401983	SNP	T	C	0.381	0.0733638	chr3R:21576261	FBgn0013984
chr3L:506373	INS	GA	G	0.1136	0.0733639	chr3L:506373	FBgn0001316
chr2L:7554985	SNP	A	T	0.08696	0.073364	chr2L:7554985	FBgn0264895
chr2L:7556691	SNP	T	C	0.08696	0.073364	chr2L:7556691	FBgn0264895
chr2L:7558200	SNP	C	T	0.08696	0.073364	chr2L:7558200	FBgn0264895
chr2L:7558750	SNP	G	A	0.08696	0.073364	chr2L:7558750	FBgn0264895
chr2L:7559213	SNP	A	C	0.08696	0.073364	chr2L:7559213	FBgn0264895
chr2L:7560513	SNP	T	C	0.08696	0.073364	chr2L:7560513	FBgn0264895
chr2L:7561165	SNP	A	G	0.08696	0.073364	chr2L:7561165	FBgn0264895
chr3R:21577444	SNP	G	A	0.2683	0.0733644	chr3R:25751722	FBgn0066101
chr3L:16533013	INS	TAGTATTT	T	0.1395	0.0733664	chr3L:16539913	FBgn0263131
chr3R:13052299	SNP	G	A	0.1163	0.073367	chr3R:17226577	intergenic
chr2L:12426390	SNP	A	G	0.2273	0.0733681	chr2L:12426390	FBgn0032428; FBgn0032429
chr2L:12426405	SNP	A	G	0.2273	0.0733681	chr2L:12426405	FBgn0032428; FBgn0032429
chr2L:12426505	SNP	A	T	0.2273	0.0733681	chr2L:12426505	FBgn0032428; FBgn0032429
chr3L:4597363	SNP	C	T	0.3409	0.0733695	chr3L:4597363	FBgn0262733
chr2R:18555881	SNP	G	A	0.1087	0.0733699	chr2R:22668376	FBgn0050269; FBgn0050273; FBgn0040658
chr2R:10924848	SNP	T	C	0.25	0.0733701	chr2R:15037343	FBgn0029082
chr3R:9030177	DEL	AAA	TTGG	0.1905	0.0733707	chr3R:13204455	intergenic
chr2L:9183651	SNP	A	T	0.1739	0.0733714	chr2L:9183651	FBgn0041092
chr3L:4235740	SNP	A	G	0.2051	0.0733715	chr3L:4235740	FBgn0001257
chr3L:1373657	SNP	T	C	0.1111	0.0733721	chr3L:1373657	FBgn0267487; FBgn0003295
chrX:14493142	SNP	T	C	0.09302	0.0733724	chrX:14599109	FBgn0030574
chr3R:7652077	SNP	A	C	0.2558	0.0733725	chr3R:11826355	FBgn0037956
chr3L:4171983	SNP	C	A	0.3778	0.073374	chr3L:4171983	FBgn0261274
chr2R:14751162	SNP	G	C	0.2444	0.0733741	chr2R:18863657	FBgn0262479; FBgn0262480; FBgn0262481
chr3L:2708510	SNP	G	A	0.1304	0.0733752	chr3L:2708510	FBgn0264606
chr2L:4869383	SNP	G	C	0.3409	0.0733753	chr2L:4869383	FBgn0051660
chr4:410515	SNP	A	C	0.4	0.0733759	chr4:389889	FBgn0262636
chrX:17236059	SNP	A	C	0.09091	0.0733768	chrX:17342026	intergenic
chr2L:11780272	SNP	A	G	0.2791	0.0733773	chr2L:11780272	intergenic
chr3L:9615850	SNP	A	G	0.4667	0.0733792	chr3L:9622750	FBgn0267348
chr3L:19271881	SNP	G	C	0.225	0.0733796	chr3L:19278781	FBgn0036860
chr3R:2772237	SNP	A	G	0.09091	0.0733803	chr3R:6946515	FBgn0260642
chr3L:2190728	SNP	G	A	0.3696	0.0733806	chr3L:2190728	FBgn0026593
chr3R:14901037	SNP	T	A	0.4762	0.0733815	chr3R:19075315	FBgn0004876
chr2L:2433408	SNP	G	A	0.1	0.0733817	chr2L:2433408	FBgn0000490
chr2R:6999467	SNP	T	C	0.4884	0.0733824	chr2R:11111962	FBgn0040765
chr3R:21131610	SNP	T	C	0.2326	0.0733833	chr3R:25305888	FBgn0051436; FBgn0039321
chr3L:12591749	INS	AA	A	0.3659	0.0733836	chr3L:12598649	intergenic
chr2R:19327057	SNP	G	A	0.09091	0.0733838	chr2R:23439534	FBgn0026384
chrX:8891812	SNP	A	G	0.3261	0.073384	chrX:8997779	FBgn0261549; FBgn0264384
chr2L:1304334	SNP	T	C	0.4048	0.0733848	chr2L:1304334	intergenic
chrX:20603938	INS	TT	T	0.4318	0.0733848	chrX:20732911	intergenic
chr3R:1746348	SNP	T	C	0.1556	0.0733861	chr3R:5920626	FBgn0083949
chr3R:1746614	SNP	T	G	0.1556	0.0733861	chr3R:5920892	FBgn0083949
chr2R:21027222	SNP	T	G	0.1333	0.0733865	chr2R:25139699	FBgn0266129; FBgn0262566
chr2R:7153022	SNP	G	T	0.4	0.0733868	chr2R:11265517	FBgn0033602
chr2R:7153023	SNP	G	C	0.4	0.0733868	chr2R:11265518	FBgn0033602
chr2R:7153040	SNP	A	C	0.4	0.0733868	chr2R:11265535	FBgn0033602
chr3R:22029226	SNP	C	T	0.186	0.0733874	chr3R:26203504	FBgn0265379
chr2L:5766576	SNP	T	A	0.3333	0.0733879	chr2L:5766576	FBgn0031737; FBgn0031738
chr3R:14780856	SNP	T	C	0.1522	0.0733894	chr3R:18955134	FBgn0261262; FBgn0263983
chr2L:10814885	SNP	C	G	0.4474	0.0733894	chr2L:10814885	FBgn0011676
chr2R:20256736	SNP	T	C	0.1556	0.0733897	chr2R:24369213	FBgn0004101; FBgn0266046
chr2R:20256738	SNP	A	T	0.1556	0.0733897	chr2R:24369215	FBgn0004101; FBgn0266046
chrX:12357635	SNP	T	C	0.3333	0.0733903	chrX:12463602	FBgn0030391; FBgn0259143
chr2L:17511402	SNP	T	G	0.09091	0.0733922	chr2L:17511402	FBgn0013810
chrX:6177796	SNP	T	A	0.3111	0.0733927	chrX:6283763	FBgn0029856; FBgn0026015
chr3L:332458	SNP	C	T	0.3333	0.0733937	chr3L:332458	FBgn0261985; FBgn0035131; FBgn0035132
chr2L:14353170	SNP	T	C	0.1795	0.0733938	chr2L:14353170	FBgn0262354; FBgn0261535
chrX:16922502	SNP	G	A	0.2826	0.0733939	chrX:17028469	FBgn0266354
chr3L:5538021	SNP	T	C	0.2444	0.0733942	chr3L:5544921	FBgn0035612
chr2L:1981820	SNP	T	C	0.25	0.0733947	chr2L:1981820	FBgn0031378; FBgn0031379
chr2R:19328917	SNP	G	C	0.4091	0.0733951	chr2R:23441394	FBgn0026384
chr3R:25636099	SNP	G	C	0.3095	0.0733956	chr3R:29810377	FBgn0000247
chr2L:18263027	SNP	T	A	0.3095	0.0733957	chr2L:18263027	FBgn0261804; FBgn0266206
chr3L:18893782	INS	T	TTT	0.3077	0.0733967	chr3L:18900682	FBgn0036825; FBgn0036826; FBgn0036827
chr2L:2353785	SNP	T	C	0.1087	0.0733973	chr2L:2353785	FBgn0031413; FBgn0031414
chr3R:7697671	SNP	C	G	0.2927	0.0733975	chr3R:11871949	intergenic
chr3R:20001045	SNP	A	G	0.2927	0.0733975	chr3R:24175323	FBgn0039161
chr3R:17844937	SNP	C	T	0.1111	0.0733981	chr3R:22019215	FBgn0038922; FBgn0019960
chr3R:17844988	SNP	T	C	0.1111	0.0733981	chr3R:22019266	FBgn0038922; FBgn0019960
chr3L:20592994	SNP	G	T	0.175	0.0733986	chr3L:20599894	FBgn0001323
chr3L:11348234	SNP	C	T	0.2558	0.0734003	chr3L:11355134	intergenic
chr3L:15507086	SNP	C	T	0.4419	0.0734014	chr3L:15513986	FBgn0000565
chrX:4049412	SNP	G	A	0.4773	0.0734017	chrX:4155379	FBgn0000635
chr3L:10686674	SNP	A	G	0.2889	0.0734026	chr3L:10693574	FBgn0036099; FBgn0053493; FBgn0047038; FBgn0036101
chr3L:10686682	SNP	A	T	0.2889	0.0734026	chr3L:10693582	FBgn0036099; FBgn0053493; FBgn0047038; FBgn0036101
chr3L:10686683	SNP	C	A	0.2889	0.0734026	chr3L:10693583	FBgn0036099; FBgn0053493; FBgn0047038; FBgn0036101
chr3L:4710415	SNP	T	C	0.5	0.0734034	chr3L:4710415	FBgn0035574; FBgn0035570
chr2L:7590825	SNP	A	G	0.2222	0.0734034	chr2L:7590825	intergenic
chr2L:7591138	SNP	C	A	0.2222	0.0734034	chr2L:7591138	intergenic
chr3R:3083010	SNP	C	T	0.4524	0.0734055	chr3R:7257288	FBgn0001112
chr3L:8777970	SNP	A	T	0.1591	0.0734064	chr3L:8784870	FBgn0266084
chr3R:18390867	SNP	C	T	0.1591	0.0734075	chr3R:22565145	intergenic
chr3R:12686575	SNP	A	C	0.25	0.0734088	chr3R:16860853	FBgn0264857
chr3R:16615498	DEL	T	TTA	0.1463	0.0734092	chr3R:20789776	FBgn0038826
chr3L:10644691	SNP	G	A	0.2727	0.0734096	chr3L:10651591	FBgn0052066
chr2L:14884981	SNP	A	T	0.2273	0.0734099	chr2L:14884981	FBgn0266840
chr2L:14884984	SNP	C	T	0.2273	0.0734099	chr2L:14884984	FBgn0266840
chr2L:14884996	SNP	A	C	0.2273	0.0734099	chr2L:14884996	FBgn0266840
chr2L:14885045	SNP	A	G	0.2273	0.0734099	chr2L:14885045	FBgn0266840
chr3R:19050855	SNP	C	A	0.2045	0.0734101	chr3R:23225133	FBgn0262975
chr2R:12030465	SNP	A	T	0.3571	0.0734102	chr2R:16142960	FBgn0050094; FBgn0027091
chr3R:23608400	SNP	C	A	0.4048	0.0734106	chr3R:27782678	FBgn0085382
chr3L:6283023	SNP	A	G	0.2791	0.0734113	chr3L:6289923	intergenic
chr2L:366184	SNP	T	G	0.2326	0.0734113	chr2L:366184	intergenic
chr3L:21354155	DEL	A	AGAAAGC	0.186	0.0734119	chr3L:21361055	FBgn0052440
chr3L:11901447	SNP	C	G	0.4419	0.073412	chr3L:11908347	FBgn0266100
chr2R:3539564	SNP	T	G	0.09091	0.0734129	chr2R:7652059	FBgn0263077; FBgn0033199; FBgn0028687
chr3L:11880631	SNP	G	A	0.4318	0.073413	chr3L:11887531	FBgn0266100; FBgn0036220
chr3L:11880635	SNP	C	T	0.4318	0.073413	chr3L:11887535	FBgn0266100; FBgn0036220
chr2R:14527788	SNP	C	T	0.2727	0.0734131	chr2R:18640283	FBgn0050227; FBgn0011868; FBgn0262595; FBgn0034371
chr3L:17145631	SNP	C	G	0.4146	0.0734141	chr3L:17152531	FBgn0260943
chr2R:11921397	SNP	C	T	0.1818	0.0734148	chr2R:16033892	FBgn0034070
chrX:603428	SNP	T	C	0.413	0.0734156	chrX:709395	FBgn0021764
chrX:606736	SNP	T	C	0.413	0.0734156	chrX:712703	FBgn0021764
chr3L:8548048	SNP	G	A	0.2093	0.0734161	chr3L:8554948	FBgn0260442
chr3L:17371450	SNP	C	G	0.4186	0.0734173	chr3L:17378350	FBgn0036715
chr3R:19338491	SNP	C	T	0.2667	0.0734177	chr3R:23512769	FBgn0039081
chr2R:10226529	DEL	C	CTTTGC	0.2273	0.0734183	chr2R:14339024	FBgn0085408
chr2R:12633725	SNP	G	C	0.2791	0.0734189	chr2R:16746220	FBgn0034151
chr3R:9765122	SNP	A	T	0.439	0.0734191	chr3R:13939400	intergenic
chr3R:10975371	SNP	T	C	0.4318	0.0734198	chr3R:15149649	FBgn0038295
chr3R:9103451	DEL	T	TC	0.3846	0.0734212	chr3R:13277729	intergenic
chr3R:5424070	SNP	A	G	0.3488	0.0734219	chr3R:9598348	FBgn0037720
chr3L:14337434	SNP	A	C	0.2889	0.0734221	chr3L:14344334	FBgn0001085
chr2R:16522326	SNP	T	C	0.2222	0.0734231	chr2R:20634821	FBgn0250850
chr2R:13756019	SNP	A	G	0.3488	0.0734233	chr2R:17868514	FBgn0034282; FBgn0265590
chrX:4247656	SNP	A	G	0.3696	0.0734236	chrX:4353623	FBgn0262738
chrX:11922253	SNP	C	T	0.1395	0.0734246	chrX:12028220	FBgn0030366
chr2L:2687586	SNP	A	G	0.09091	0.0734252	chr2L:2687586	FBgn0051690
chr3R:24509963	DEL	T	TGTCCCATGACGTCGGTC	0.1364	0.0734255	chr3R:28684241	FBgn0039594
chr2R:18184653	SNP	G	A	0.2683	0.0734258	chr2R:22297148	FBgn0034717
chr3L:22136438	SNP	T	C	0.186	0.0734265	chr3L:22143338	FBgn0037153
chrX:20688312	SNP	C	T	0.4222	0.0734269	chrX:20817285	FBgn0085387
chr3L:6872705	SNP	A	T	0.4318	0.0734272	chr3L:6879605	intergenic
chr2L:10729049	SNP	G	C	0.1667	0.073429	chr2L:10729049	FBgn0032289; FBgn0032290
chr2R:5889302	SNP	C	T	0.4318	0.0734295	chr2R:10001797	FBgn0022382
chr2R:20565827	SNP	G	A	0.2	0.0734318	chr2R:24678304	FBgn0035049
chr3L:4579857	SNP	G	A	0.1591	0.0734318	chr3L:4579857	FBgn0260657
chrX:13229182	SNP	A	T	0.1556	0.0734319	chrX:13335149	FBgn0010198
chr3R:14373536	SNP	A	T	0.125	0.073433	chr3R:18547814	intergenic
chr3R:14373539	SNP	A	T	0.125	0.073433	chr3R:18547817	intergenic
chrX:13339763	SNP	T	A	0.2889	0.0734332	chrX:13445730	FBgn0265416
chr2R:18090036	SNP	T	G	0.4419	0.0734337	chr2R:22202531	FBgn0034709; FBgn0266925
chrX:14040331	INS	TT	T	0.3333	0.0734338	chrX:14146298	intergenic
chr3R:19755022	SNP	A	T	0.1522	0.073434	chr3R:23929300	FBgn0264740; FBgn0264741; FBgn0047114; FBgn0015282
chr3R:19757001	SNP	T	C	0.1522	0.073434	chr3R:23931279	FBgn0015282; FBgn0039128
chr3R:19757271	SNP	G	A	0.1522	0.073434	chr3R:23931549	FBgn0015282; FBgn0039128
chr2L:11136808	SNP	T	C	0.08696	0.0734356	chr2L:11136808	FBgn0032348; FBgn0040211
chr2L:11137124	SNP	A	T	0.08696	0.0734356	chr2L:11137124	FBgn0040211
chr2L:11138202	SNP	G	A	0.08696	0.0734356	chr2L:11138202	FBgn0040211; FBgn0010197
chr3R:13466499	SNP	A	G	0.08696	0.0734356	chr3R:17640777	FBgn0262794
chr3R:13467699	SNP	G	T	0.08696	0.0734356	chr3R:17641977	FBgn0262794
chr2R:10475946	INS	A	AG	0.1163	0.0734357	chr2R:14588441	FBgn0265974
chrX:21325918	DEL	GCATACATTATTTTGACGGTAACATTG	G	0.4091	0.0734366	chrX:21454891	FBgn0259245
chr3R:23569262	SNP	G	A	0.08889	0.0734376	chr3R:27743540	FBgn0005659
chr3R:8958131	SNP	A	T	0.5	0.0734381	chr3R:13132409	FBgn0038118; FBgn0260793; FBgn0266578
chr2L:2894726	SNP	G	A	0.3784	0.0734386	chr2L:2894726	FBgn0041111
chrX:10923458	SNP	T	C	0.3333	0.0734388	chrX:11029425	FBgn0259241
chr3R:6376975	SNP	T	C	0.4872	0.0734389	chr3R:10551253	FBgn0001235
chr3R:25625244	SNP	A	C	0.2093	0.073439	chr3R:29799522	FBgn0039696; FBgn0019972
chrX:13424410	SNP	C	T	0.186	0.0734406	chrX:13530377	FBgn0265610
chr2R:20546354	SNP	T	A	0.3953	0.0734409	chr2R:24658831	intergenic
chr2R:7729970	SNP	G	A	0.3182	0.0734435	chr2R:11842465	FBgn0259832; FBgn0033656
chr2L:17162801	SNP	C	A	0.186	0.0734439	chr2L:17162801	FBgn0083942; FBgn0265607
chr3L:10937017	SNP	T	C	0.08889	0.0734448	chr3L:10943917	intergenic
chr2L:15457918	SNP	C	G	0.2889	0.0734451	chr2L:15457918	intergenic
chr2R:14020493	SNP	T	C	0.1957	0.0734454	chr2R:18132988	FBgn0001222
chr2R:14020579	SNP	G	A	0.1957	0.0734454	chr2R:18133074	FBgn0001222
chr2R:14020597	SNP	T	A	0.1957	0.0734454	chr2R:18133092	FBgn0001222
chr2R:19855066	SNP	A	C	0.2791	0.0734462	chr2R:23967543	FBgn0020764; FBgn0085242; FBgn0003008
chrX:20929546	DEL	G	GC	0.1111	0.0734469	chrX:21058519	FBgn0031150
chr2L:16747306	SNP	T	C	0.09302	0.0734498	chr2L:16747306	FBgn0032600
chr2L:1146096	SNP	A	C	0.09091	0.07345	chr2L:1146096	FBgn0031307
chrX:5868949	SNP	T	A	0.1957	0.0734512	chrX:5974916	FBgn0029830
chr3L:3270605	SNP	T	G	0.2444	0.0734526	chr3L:3270605	FBgn0035428
chr2L:10849470	SNP	A	T	0.1778	0.0734527	chr2L:10849470	FBgn0004363; FBgn0262599
chr2L:10849494	DEL	A	GT	0.1778	0.0734527	chr2L:10849494	FBgn0004363; FBgn0262599
chr2L:3492291	SNP	A	G	0.2045	0.0734538	chr2L:3492291	intergenic
chr2R:12226333	SNP	T	G	0.1667	0.0734548	chr2R:16338828	FBgn0010611
chr2R:11049178	SNP	T	A	0.3864	0.0734554	chr2R:15161673	FBgn0013467
chr3L:4774789	SNP	G	A	0.2727	0.0734563	chr3L:4774789	FBgn0035574
chr3R:12745590	SNP	A	T	0.3415	0.0734566	chr3R:16919868	FBgn0264857
chr2R:8353159	SNP	A	T	0.08696	0.0734569	chr2R:12465654	FBgn0010238; FBgn0033740
chrX:15420753	SNP	T	C	0.08696	0.0734569	chrX:15526720	FBgn0022710
chr3L:8451149	DEL	G	GAG	0.1111	0.0734573	chr3L:8458049	FBgn0010825
chr2L:12091063	DEL	A	CAT	0.3721	0.0734579	chr2L:12091063	FBgn0032407; FBgn0265805
chrX:4137892	SNP	A	G	0.2195	0.0734587	chrX:4243859	FBgn0052774
chr2L:8538361	SNP	C	T	0.381	0.0734599	chr2L:8538361	FBgn0028394
chr3R:10766151	DEL	G	GTC	0.3111	0.0734599	chr3R:14940429	intergenic
chr3R:10766167	DEL	T	TTA	0.3111	0.0734599	chr3R:14940445	intergenic
chr2R:13902239	SNP	A	G	0.4	0.0734599	chr2R:18014734	intergenic
chr3L:9659537	SNP	C	T	0.4884	0.0734637	chr3L:9666437	FBgn0016081
chr3R:13931884	SNP	G	A	0.3864	0.0734646	chr3R:18106162	FBgn0003499
chr2R:3986199	SNP	A	T	0.1818	0.0734647	chr2R:8098694	FBgn0033258; FBgn0033259
chr2L:13736282	SNP	C	T	0.4186	0.0734654	chr2L:13736282	FBgn0051813
chr3L:5052370	SNP	T	A	0.2	0.0734655	chr3L:5052370	FBgn0005775; FBgn0264476
chr3L:5052379	SNP	C	A	0.2	0.0734655	chr3L:5052379	FBgn0005775; FBgn0264476
chr3R:18024204	SNP	T	G	0.1333	0.073467	chr3R:22198482	FBgn0051163; FBgn0266751
chr2R:4472565	SNP	C	T	0.1111	0.0734673	chr2R:8585060	FBgn0259226
chr2L:9954081	SNP	A	G	0.2826	0.0734689	chr2L:9954081	FBgn0032168; FBgn0032169
chr2L:9954095	SNP	A	T	0.2826	0.0734689	chr2L:9954095	FBgn0032168; FBgn0032169
chr2L:9954120	SNP	T	A	0.2826	0.0734689	chr2L:9954120	FBgn0032168; FBgn0032169
chr3R:17806774	SNP	T	C	0.4211	0.0734695	chr3R:21981052	FBgn0264490
chr2L:7243587	SNP	A	C	0.2927	0.0734698	chr2L:7243587	FBgn0259111
chr2R:9904515	SNP	T	C	0.1111	0.07347	chr2R:14017010	FBgn0002643
chr2R:9904568	SNP	A	C	0.1111	0.07347	chr2R:14017063	FBgn0002643
chrX:11829406	SNP	A	T	0.1778	0.0734705	chrX:11935373	FBgn0263111
chr3L:8917637	SNP	T	C	0.1556	0.0734706	chr3L:8924537	FBgn0035936
chr2L:7894967	SNP	C	A	0.2222	0.0734717	chr2L:7894967	FBgn0085450
chr3L:3172894	SNP	A	G	0.4222	0.0734721	chr3L:3172894	FBgn0035409; FBgn0035410
chr2L:8585220	SNP	T	A	0.3333	0.0734735	chr2L:8585220	FBgn0011259
chr2R:7230721	INS	AA	A	0.381	0.0734737	chr2R:11343216	FBgn0011555
chrX:13729574	SNP	C	G	0.3721	0.0734762	chrX:13835541	FBgn0052626
chr2L:884852	SNP	G	C	0.3409	0.0734772	chr2L:884852	FBgn0031292
chr2L:15191156	SNP	T	C	0.4884	0.0734775	chr2L:15191156	FBgn0028888
chr2R:10860456	SNP	A	G	0.3571	0.0734777	chr2R:14972951	FBgn0033987
chr2L:20482450	DEL	CC	C	0.5	0.073478	chr2L:20482450	FBgn0266315
chr2L:20495802	SNP	C	A	0.4884	0.0734784	chr2L:20495802	FBgn0054007
chr2L:20495832	SNP	C	G	0.4884	0.0734784	chr2L:20495832	FBgn0054007
chr2L:20495855	SNP	A	T	0.4884	0.0734784	chr2L:20495855	FBgn0054007
chr2L:20495860	SNP	A	T	0.4884	0.0734784	chr2L:20495860	FBgn0054007
chr3R:22182752	DEL	TATATCAAT	T	0.4419	0.0734785	chr3R:26357030	FBgn0053970
chr3R:22182767	DEL	ATAT	A	0.4419	0.0734785	chr3R:26357045	FBgn0053970
chr3L:941086	SNP	G	A	0.1087	0.0734789	chr3L:941086	FBgn0264574
chr3L:941102	SNP	A	C	0.1087	0.0734789	chr3L:941102	FBgn0264574
chr3L:941110	SNP	G	C	0.1087	0.0734789	chr3L:941110	FBgn0264574
chr3L:941116	SNP	T	C	0.1087	0.0734789	chr3L:941116	FBgn0264574
chr3L:17265902	SNP	C	G	0.2857	0.0734794	chr3L:17272802	intergenic
chr3L:18947804	SNP	T	A	0.1667	0.0734805	chr3L:18954704	FBgn0036834
chr3L:12842014	SNP	T	C	0.3478	0.0734821	chr3L:12848914	FBgn0036317
chr3L:2005768	SNP	T	C	0.2273	0.0734824	chr3L:2005768	FBgn0262030
chr3R:18602726	SNP	A	G	0.1395	0.0734826	chr3R:22777004	FBgn0039025; FBgn0039026; FBgn0263663
chr2R:2065314	SNP	A	C	0.3409	0.0734834	chr2R:6177809	FBgn0011955
chr2L:6705370	SNP	A	T	0.2444	0.0734838	chr2L:6705370	FBgn0031850
chr3L:8650106	SNP	C	A	0.5	0.0734844	chr3L:8657006	intergenic
chr2L:6214707	SNP	A	G	0.1556	0.0734857	chr2L:6214707	intergenic
chr2R:13700371	SNP	A	T	0.08696	0.0734857	chr2R:17812866	FBgn0259211
chr2L:9578579	SNP	T	C	0.4048	0.0734863	chr2L:9578579	FBgn0051709; FBgn0014179
chrX:9516435	SNP	G	C	0.1087	0.0734882	chrX:9622402	FBgn0261931
chr2L:7547628	SNP	C	T	0.2439	0.0734884	chr2L:7547628	FBgn0264895
chr3L:11621111	SNP	T	G	0.08696	0.0734889	chr3L:11628011	FBgn0036184; FBgn0042138
chr3R:18021633	SNP	T	C	0.4091	0.0734894	chr3R:22195911	FBgn0051163; FBgn0266751
chrX:14811419	SNP	T	A	0.4889	0.0734896	chrX:14917386	FBgn0264078; FBgn0030597
chr3R:17368797	SNP	A	T	0.2667	0.0734926	chr3R:21543075	intergenic
chr2R:8826557	INS	TATT	T	0.1905	0.0734934	chr2R:12939052	FBgn0033785; FBgn0050487
chr2R:13100418	SNP	T	C	0.4651	0.0734942	chr2R:17212913	intergenic
chr3L:9688891	SNP	C	T	0.2955	0.0734951	chr3L:9695791	FBgn0036030; FBgn0266596
chr3R:18860326	SNP	A	G	0.119	0.0734956	chr3R:23034604	FBgn0039040
chr2R:16083748	SNP	T	A	0.3902	0.0734957	chr2R:20196243	intergenic
chr2R:9396804	SNP	T	C	0.4318	0.0734959	chr2R:13509299	FBgn0033846; FBgn0024556
chr3L:22314298	SNP	A	G	0.2105	0.0734979	chr3L:22321198	FBgn0004449
chr3L:5333348	SNP	A	G	0.413	0.0734979	chr3L:5340248	intergenic
chr2R:2355360	INS	T	TT	0.3	0.0734983	chr2R:6467855	intergenic
chr3L:13120657	SNP	C	G	0.1364	0.0734996	chr3L:13127557	intergenic
chr2L:1444779	SNP	A	G	0.09756	0.0735002	chr2L:1444779	FBgn0263321
chr3R:17248692	SNP	T	A	0.1081	0.0735005	chr3R:21422970	FBgn0008651
chr3R:27078029	SNP	T	C	0.2045	0.0735009	chr3R:31252307	FBgn0051005; FBgn0039835
chr3L:23200162	SNP	A	G	0.2619	0.073502	chr3L:23207062	FBgn0266347
chr3R:5140455	SNP	A	G	0.2821	0.0735025	chr3R:9314733	FBgn0037676
chr3L:12780147	SNP	T	G	0.3953	0.0735027	chr3L:12787047	FBgn0260945
chr2L:18414592	SNP	C	T	0.186	0.0735031	chr2L:18414592	intergenic
chr2L:3886620	SNP	A	G	0.09091	0.0735034	chr2L:3886620	FBgn0000256
chr2L:1013602	SNP	C	T	0.1707	0.0735034	chr2L:1013602	FBgn0031294
chr3L:16394774	SNP	T	A	0.1333	0.0735049	chr3L:16401674	intergenic
chrX:7727317	SNP	C	T	0.2826	0.0735071	chrX:7833284	FBgn0029962
chr3L:19689289	SNP	T	C	0.3778	0.0735083	chr3L:19696189	FBgn0261341
chr3L:11426104	SNP	C	T	0.2	0.0735086	chr3L:11433004	intergenic
chr3L:10816775	SNP	T	A	0.1136	0.0735091	chr3L:10823675	intergenic
chr2L:9839989	SNP	A	C	0.2857	0.0735091	chr2L:9839989	FBgn0032151
chr2R:10857646	SNP	A	G	0.1522	0.0735092	chr2R:14970141	FBgn0033987
chr2R:16929895	SNP	G	T	0.3556	0.073512	chr2R:21042390	intergenic
chr2R:13689295	SNP	T	C	0.2045	0.0735138	chr2R:17801790	FBgn0266808; FBgn0259211
chr2R:12109322	SNP	T	C	0.4878	0.0735138	chr2R:16221817	FBgn0034091; FBgn0264496; FBgn0034092
chr2L:6726139	SNP	C	A	0.3023	0.0735139	chr2L:6726139	FBgn0046704
chrX:6472386	SNP	T	C	0.2619	0.0735146	chrX:6578353	FBgn0085446
chr3L:6052257	INS	GCTTTGAGAA	G	0.1333	0.0735152	chr3L:6059157	FBgn0266990; FBgn0035669
chr3L:7595559	SNP	C	A	0.4444	0.0735158	chr3L:7602459	FBgn0035802
chr3R:16197862	SNP	G	C	0.3256	0.073516	chr3R:20372140	intergenic
chr3R:2199595	SNP	T	A	0.4872	0.0735161	chr3R:6373873	FBgn0037440; FBgn0260766
chr3L:3696612	SNP	A	C	0.3409	0.0735164	chr3L:3696612	intergenic
chr3R:14886792	SNP	A	T	0.186	0.0735171	chr3R:19061070	FBgn0004876
chr2L:18822070	SNP	T	C	0.2273	0.0735174	chr2L:18822070	FBgn0027074
chr2L:10256523	SNP	G	A	0.1395	0.0735175	chr2L:10256523	FBgn0032200; FBgn0026379
chr2R:12553087	DEL	A	AACTTAAATAAA	0.3023	0.0735185	chr2R:16665582	FBgn0024315
chr2R:12553102	DEL	A	AA	0.3023	0.0735185	chr2R:16665597	FBgn0024315
chrX:4303687	SNP	T	C	0.08889	0.0735189	chrX:4409654	FBgn0052773
chr2R:4307733	SNP	A	G	0.1111	0.0735191	chr2R:8420228	FBgn0028836
chr2L:4425729	SNP	G	C	0.4444	0.0735201	chr2L:4425729	FBgn0031602
chr3R:10267752	SNP	T	A	0.2273	0.0735205	chr3R:14442030	FBgn0086901
chr3L:2578298	SNP	G	T	0.2045	0.0735209	chr3L:2578298	FBgn0010909
chr2R:7064960	DEL	A	AA	0.4167	0.0735215	chr2R:11177455	FBgn0003396
chr3L:2173456	SNP	T	G	0.1818	0.0735216	chr3L:2173456	FBgn0035311; FBgn0035312
chr2L:3786894	SNP	T	C	0.2	0.0735243	chr2L:3786894	FBgn0051958; FBgn0031571
chr2L:10588935	SNP	A	C	0.09302	0.0735247	chr2L:10588935	FBgn0051721
chr3R:2217085	SNP	T	C	0.4615	0.0735256	chr3R:6391363	FBgn0037443
chrX:11167862	SNP	A	T	0.1622	0.0735259	chrX:11273829	FBgn0265595
chrX:19618973	SNP	C	T	0.413	0.0735262	chrX:19724940	FBgn0031064
chr3L:5199271	SNP	A	G	0.1136	0.0735276	chr3L:5206171	FBgn0052423
chr2R:19662067	SNP	A	G	0.2391	0.0735286	chr2R:23774544	FBgn0034903
chr3L:6915687	SNP	A	G	0.1591	0.0735287	chr3L:6922587	intergenic
chr2L:5846035	MNP	TAA	GCC	0.08696	0.0735291	chr2L:5846035	FBgn0085410
chr2L:5846039	SNP	T	G	0.08696	0.0735291	chr2L:5846039	FBgn0085410
chr2L:5846097	SNP	A	G	0.08696	0.0735291	chr2L:5846097	FBgn0085410
chr2L:5846098	SNP	A	T	0.08696	0.0735291	chr2L:5846098	FBgn0085410
chr2L:5846101	DEL	A	TC	0.08696	0.0735291	chr2L:5846101	FBgn0085410
chr2L:5846698	SNP	T	C	0.08696	0.0735291	chr2L:5846698	FBgn0085410
chr3L:1213608	SNP	G	A	0.2444	0.0735295	chr3L:1213608	FBgn0264272; FBgn0004428
chr3L:10902859	INS	GT	G	0.3778	0.0735312	chr3L:10909759	intergenic
chr3L:10902883	DEL	A	AGACCTTTA	0.3778	0.0735312	chr3L:10909783	intergenic
chr3L:10902893	SNP	G	A	0.3778	0.0735312	chr3L:10909793	intergenic
chr3R:3147164	SNP	A	G	0.2439	0.0735331	chr3R:7321442	intergenic
chr3L:10938633	SNP	G	A	0.08889	0.0735333	chr3L:10945533	intergenic
chr3L:10938634	SNP	G	A	0.08889	0.0735333	chr3L:10945534	intergenic
chr2R:7943031	DEL	T	TT	0.09524	0.0735334	chr2R:12055526	FBgn0265373; FBgn0028407
chr3L:14203876	INS	TT	T	0.3571	0.0735335	chr3L:14210776	FBgn0013718
chr2L:9403170	SNP	G	T	0.1395	0.0735362	chr2L:9403170	FBgn0085395
chr3L:485649	SNP	C	T	0.2391	0.0735369	chr3L:485649	FBgn0001316
chr3L:5779096	SNP	T	C	0.25	0.073538	chr3L:5785996	FBgn0035636
chr2L:8928829	SNP	A	G	0.225	0.0735384	chr2L:8928829	FBgn0085427
chrX:18257357	SNP	C	T	0.3953	0.073539	chrX:18363324	FBgn0030914
chr3R:13827668	SNP	C	A	0.1333	0.0735393	chr3R:18001946	FBgn0263995
chr3R:18890205	SNP	C	T	0.3721	0.0735394	chr3R:23064483	FBgn0039048
chr2R:7001764	SNP	A	T	0.1591	0.0735397	chr2R:11114259	FBgn0040765
chr3L:16900146	SNP	C	T	0.08889	0.0735414	chr3L:16907046	FBgn0261565
chr3L:2083767	SNP	A	G	0.3333	0.0735422	chr3L:2083767	FBgn0086906
chr3L:2083768	SNP	T	G	0.3333	0.0735422	chr3L:2083768	FBgn0086906
chr3L:2083804	SNP	T	C	0.3333	0.0735422	chr3L:2083804	FBgn0086906
chr3R:21294642	SNP	C	T	0.3023	0.0735478	chr3R:25468920	FBgn0004509
chr2L:9641086	SNP	T	G	0.08696	0.0735481	chr2L:9641086	FBgn0032136
chr2L:10013816	SNP	T	G	0.1905	0.0735489	chr2L:10013816	FBgn0011584; FBgn0032175
chr2L:10013829	SNP	G	A	0.1905	0.0735489	chr2L:10013829	FBgn0011584; FBgn0032175
chr3R:27009327	SNP	A	C	0.35	0.0735499	chr3R:31183605	FBgn0051004
chr3R:20284171	SNP	A	T	0.2326	0.0735523	chr3R:24458449	intergenic
chr2R:8521656	SNP	C	A	0.2826	0.0735523	chr2R:12634151	FBgn0053792; FBgn0028683; FBgn0061359; FBgn0061360
chr2L:19747491	SNP	T	G	0.4878	0.0735525	chr2L:19747491	FBgn0032817
chr2L:16583820	SNP	T	C	0.2895	0.0735526	chr2L:16583820	FBgn0259735
chr3R:22194533	SNP	G	C	0.1136	0.0735532	chr3R:26368811	intergenic
chr3L:8536111	SNP	A	G	0.1957	0.0735535	chr3L:8543011	intergenic
chr2L:13316724	SNP	C	T	0.3864	0.0735535	chr2L:13316724	FBgn0264308
chr2L:13538257	SNP	G	T	0.3721	0.0735551	chr2L:13538257	FBgn0023407
chr2R:19087167	DEL	T	TCTGTGAGCCAAATAT	0.1818	0.0735554	chr2R:23199644	FBgn0085400
chrX:3638327	DEL	T	TGTGT	0.1556	0.0735554	chrX:3744294	FBgn0086899
chr3L:11248554	SNP	A	C	0.4146	0.0735557	chr3L:11255454	FBgn0041094
chr2R:10614187	SNP	T	C	0.1556	0.0735566	chr2R:14726682	intergenic
chr3R:15120541	SNP	C	G	0.4359	0.0735588	chr3R:19294819	intergenic
chr3R:23402359	SNP	A	T	0.4545	0.0735588	chr3R:27576637	FBgn0027492
chr3L:10863552	SNP	T	C	0.4884	0.0735603	chr3L:10870452	FBgn0026160
chr3L:19209946	SNP	G	C	0.2326	0.0735604	chr3L:19216846	FBgn0016797
chr3R:25429060	INS	T	TTCTGCATTTGTTGTGTCCA	0.4186	0.073561	chr3R:29603338	FBgn0086361
chrX:5533319	SNP	T	C	0.1136	0.073561	chrX:5639286	FBgn0259994
chr2L:490492	SNP	G	T	0.2326	0.073561	chr2L:490492	FBgn0003963
chr2L:22429969	SNP	A	G	0.09091	0.0735614	chr2L:22537237	FBgn0064225; FBgn0040009
chr2L:22567482	SNP	T	A	0.09091	0.0735614	chr2L:22674750	FBgn0058006
chr2L:10731192	SNP	G	A	0.1304	0.0735616	chr2L:10731192	FBgn0032290; FBgn0032291; FBgn0032292
chr2L:10731198	SNP	A	C	0.1304	0.0735616	chr2L:10731198	FBgn0032290; FBgn0032291; FBgn0032292
chr2R:2490310	SNP	A	T	0.1667	0.0735619	chr2R:6602805	FBgn0086655
chr2L:7080232	INS	C	GTTGG	0.1628	0.0735621	chr2L:7080232	FBgn0031888; FBgn0265822
chr3R:14487199	SNP	C	T	0.3333	0.0735622	chr3R:18661477	FBgn0027841; FBgn0261065
chrX:6952821	SNP	T	G	0.2222	0.0735623	chrX:7058788	FBgn0029930
chr2L:14119336	SNP	T	A	0.1304	0.0735628	chr2L:14119336	intergenic
chr2R:13814649	DEL	T	TTAAAATTTTACTATCTAAAT	0.4884	0.0735631	chr2R:17927144	FBgn0011589
chr3L:19539185	SNP	A	T	0.2045	0.0735633	chr3L:19546085	FBgn0262517; FBgn0260461
chr2R:17778536	SNP	A	G	0.4	0.0735634	chr2R:21891031	FBgn0085397
chr3R:23556798	SNP	T	A	0.2955	0.0735635	chr3R:27731076	intergenic
chr3R:5207073	SNP	C	A	0.4444	0.0735637	chr3R:9381351	FBgn0000723
chr2R:15443975	SNP	G	A	0.2273	0.0735638	chr2R:19556470	FBgn0003435
chr3L:16489363	SNP	C	T	0.1364	0.073564	chr3L:16496263	FBgn0053158; FBgn0260388; FBgn0263131
chr3L:16489948	SNP	A	G	0.1364	0.073564	chr3L:16496848	FBgn0053158; FBgn0260388; FBgn0263131; FBgn0003515
chr3L:16489951	SNP	T	C	0.1364	0.073564	chr3L:16496851	FBgn0053158; FBgn0260388; FBgn0263131; FBgn0003515
chr3L:16489960	SNP	A	G	0.1364	0.073564	chr3L:16496860	FBgn0053158; FBgn0260388; FBgn0263131; FBgn0003515
chr3L:16489965	DEL	T	TCA	0.1364	0.073564	chr3L:16496865	FBgn0053158; FBgn0260388; FBgn0263131; FBgn0003515
chr3L:16489971	SNP	G	C	0.1364	0.073564	chr3L:16496871	FBgn0053158; FBgn0260388; FBgn0263131; FBgn0003515
chr3L:16489974	DEL	A	ATTGGCACACGATCTCATTA	0.1364	0.073564	chr3L:16496874	FBgn0053158; FBgn0260388; FBgn0263131; FBgn0003515
chrX:18862398	SNP	T	C	0.4545	0.0735659	chrX:18968365	FBgn0264090
chrX:17368777	SNP	C	G	0.3333	0.0735661	chrX:17474744	FBgn0263706
chr3L:15472959	SNP	G	A	0.1304	0.0735682	chr3L:15479859	intergenic
chr3L:3112352	SNP	G	T	0.2727	0.0735693	chr3L:3112352	FBgn0266437
chr3L:3112353	SNP	A	G	0.2727	0.0735693	chr3L:3112353	FBgn0266437
chr3R:21268041	SNP	T	C	0.1778	0.0735702	chr3R:25442319	FBgn0004509
chrX:4254418	SNP	C	T	0.4667	0.0735706	chrX:4360385	FBgn0262738
chr3L:10172125	SNP	T	C	0.3864	0.0735709	chr3L:10179025	FBgn0052057
chr2L:3684667	SNP	C	T	0.4186	0.073571	chr2L:3684667	FBgn0085369
chr2R:6801182	SNP	A	C	0.09756	0.0735711	chr2R:10913677	intergenic
chrX:19099239	SNP	A	G	0.2955	0.0735713	chrX:19205206	FBgn0027603
chr3L:10077092	SNP	A	G	0.1087	0.0735719	chr3L:10083992	FBgn0040823
chr2R:6533897	SNP	T	C	0.1818	0.0735722	chr2R:10646392	FBgn0033539; FBgn0033540
chr2R:1720455	SNP	G	T	0.186	0.0735724	chr2R:5832950	FBgn0085414
chr3R:19178688	SNP	G	A	0.25	0.073573	chr3R:23352966	FBgn0264326
chr2L:16198047	SNP	G	C	0.2	0.0735732	chr2L:16198047	intergenic
chr2R:3165301	SNP	A	G	0.2143	0.0735738	chr2R:7277796	FBgn0033155; FBgn0260991
chrX:17249581	SNP	C	T	0.3696	0.0735738	chrX:17355548	intergenic
chrX:17249582	DEL	TTAA	T	0.3696	0.0735738	chrX:17355549	intergenic
chr3R:14938216	SNP	C	G	0.4545	0.0735749	chr3R:19112494	FBgn0038679
chr3R:4007861	SNP	A	G	0.3333	0.073575	chr3R:8182139	FBgn0001138
chr3R:19110594	SNP	T	C	0.2174	0.073576	chr3R:23284872	FBgn0025781; FBgn0039069
chr3R:21186359	SNP	C	A	0.2444	0.0735766	chr3R:25360637	FBgn0004509; FBgn0039331
chr3R:9823145	SNP	T	C	0.3261	0.0735768	chr3R:13997423	FBgn0264493
chr3R:27411501	SNP	T	C	0.1957	0.0735768	chr3R:31585779	FBgn0003268
chr2L:3269338	SNP	G	T	0.4186	0.0735775	chr2L:3269338	FBgn0265677; FBgn0031513
chr2L:2841011	SNP	G	C	0.2444	0.0735792	chr2L:2841011	FBgn0266881; FBgn0031468
chr2L:2841038	SNP	A	G	0.2444	0.0735792	chr2L:2841038	FBgn0266881; FBgn0031468
chr3L:15007539	SNP	G	C	0.08889	0.0735796	chr3L:15014439	FBgn0036463; FBgn0261090
chr3R:22883209	SNP	A	C	0.2381	0.0735803	chr3R:27057487	FBgn0004842; FBgn0039478
chr3L:9038587	SNP	C	G	0.08696	0.0735805	chr3L:9045487	FBgn0028789
chr3L:9038609	SNP	A	T	0.08696	0.0735805	chr3L:9045509	FBgn0028789
chrX:2549611	SNP	T	C	0.08696	0.0735805	chrX:2655578	FBgn0003371
chrX:2549782	SNP	A	G	0.08696	0.0735805	chrX:2655749	FBgn0003371
chr3L:3115013	SNP	T	C	0.1556	0.0735812	chr3L:3115013	FBgn0266437; FBgn0026189
chr3R:19164797	SNP	A	G	0.3182	0.0735828	chr3R:23339075	FBgn0003118
chr2L:9342092	SNP	T	A	0.1667	0.0735837	chr2L:9342092	FBgn0026439; FBgn0032110
chr2L:16381523	SNP	T	A	0.2381	0.0735846	chr2L:16381523	intergenic
chr2L:10789235	SNP	A	G	0.2326	0.0735853	chr2L:10789235	FBgn0051869; FBgn0051870
chr3R:3899218	SNP	G	A	0.4878	0.0735856	chr3R:8073496	FBgn0037546
chrX:13341541	SNP	T	C	0.1739	0.0735866	chrX:13447508	FBgn0265416
chr3L:9257320	SNP	A	T	0.1778	0.0735869	chr3L:9264220	FBgn0264000
chr2L:7511260	SNP	T	C	0.475	0.073587	chr2L:7511260	FBgn0264895
chrX:4147175	SNP	A	G	0.4186	0.0735877	chrX:4253142	FBgn0029700
chr3L:14324959	SNP	C	T	0.1591	0.0735877	chr3L:14331859	FBgn0001085
chr2R:13536772	SNP	C	A	0.3478	0.0735878	chr2R:17649267	FBgn0050106
chr2R:13536778	INS	A	ACAAGTGTTAAGCGCTGAGTTGGATAAGGT	0.3478	0.0735878	chr2R:17649273	FBgn0050106
chrX:2180394	SNP	A	G	0.3721	0.0735883	chrX:2286361	FBgn0023526
chr3R:5212358	SNP	T	A	0.3243	0.0735914	chr3R:9386636	FBgn0000723
chr3L:22955546	SNP	A	G	0.3023	0.0735915	chr3L:22962446	FBgn0267322
chrX:20215352	INS	AGTTGGACAGTCGGACA	A	0.2558	0.0735916	chrX:20344325	intergenic
chr2R:13552645	SNP	A	T	0.1556	0.0735917	chr2R:17665140	FBgn0050106; FBgn0034258
chr3R:10114420	SNP	T	C	0.1364	0.0735918	chr3R:14288698	FBgn0267156; FBgn0038220
chr2R:19967760	SNP	T	C	0.3409	0.0735934	chr2R:24080237	FBgn0034972; FBgn0034973
chr3R:25738308	SNP	T	C	0.4762	0.0735939	chr3R:29912586	FBgn0051036; FBgn0039722
chr2L:9662405	SNP	C	A	0.2683	0.0735942	chr2L:9662405	intergenic
chrX:3271508	SNP	C	T	0.08889	0.0735944	chrX:3377475	FBgn0262656; FBgn0266350
chr3L:10922475	SNP	T	G	0.1364	0.0735962	chr3L:10929375	intergenic
chr2L:7943996	SNP	T	G	0.09091	0.0735963	chr2L:7943996	FBgn0085450
chr3L:4668288	SNP	G	C	0.3696	0.0735973	chr3L:4668288	FBgn0262870; FBgn0046793
chr3L:13200458	SNP	T	A	0.3902	0.0735987	chr3L:13207358	intergenic
chrX:14392028	SNP	T	C	0.3488	0.0735999	chrX:14497995	FBgn0030570
chr3L:9615992	SNP	T	C	0.2381	0.0736	chr3L:9622892	FBgn0267348
chr3R:18999253	SNP	T	A	0.2955	0.0736007	chr3R:23173531	FBgn0265042
chr3L:2099079	SNP	G	A	0.1333	0.0736017	chr3L:2099079	FBgn0086906
chr3L:2099145	SNP	G	A	0.1333	0.0736017	chr3L:2099145	FBgn0086906
chr2L:9812540	SNP	G	C	0.186	0.0736019	chr2L:9812540	FBgn0032151
chrX:5592038	SNP	C	G	0.2609	0.0736022	chrX:5698005	FBgn0261927; FBgn0029791
chr2L:4023066	DEL	C	CTATC	0.1111	0.0736024	chr2L:4023066	intergenic
chr2L:19289005	SNP	T	C	0.4878	0.0736029	chr2L:19289005	intergenic
chr2L:14081045	DEL	T	TGGCACATT	0.1667	0.0736054	chr2L:14081045	FBgn0028875
chr3R:14639077	SNP	G	T	0.2273	0.0736071	chr3R:18813355	FBgn0038653
chr3R:14639079	SNP	A	T	0.2273	0.0736071	chr3R:18813357	FBgn0038653
chr3R:14639080	SNP	A	C	0.2273	0.0736071	chr3R:18813358	FBgn0038653
chr3R:14639117	SNP	A	T	0.2273	0.0736071	chr3R:18813395	FBgn0038653
chr3L:2141428	SNP	G	A	0.413	0.0736072	chr3L:2141428	FBgn0052311
chr3L:4163935	SNP	G	T	0.1818	0.0736077	chr3L:4163935	FBgn0011653
chrX:21915700	SNP	A	T	0.3913	0.073608	chrX:22513864	FBgn0264677
chr2L:10378436	SNP	A	T	0.1628	0.0736103	chr2L:10378436	FBgn0032233
chr3R:26786832	SNP	G	C	0.2381	0.0736113	chr3R:30961110	FBgn0039812
chr3R:26787163	SNP	T	C	0.2381	0.0736113	chr3R:30961441	FBgn0039812
chrX:2768853	SNP	A	T	0.4565	0.0736119	chrX:2874820	FBgn0028369; FBgn0040353
chr2L:3269294	SNP	A	G	0.2558	0.0736136	chr2L:3269294	FBgn0265677; FBgn0031513
chr2R:7961033	SNP	C	G	0.2273	0.0736138	chr2R:12073528	FBgn0033679
chrX:22120555	SNP	G	A	0.2045	0.0736142	chrX:22718719	FBgn0266348
chr3L:4649553	SNP	T	C	0.1778	0.0736146	chr3L:4649553	FBgn0262870; FBgn0052238
chr2R:14704011	SNP	G	A	0.08889	0.0736155	chr2R:18816506	FBgn0034394; FBgn0263337
chr2L:3945834	INS	A	ACA	0.4865	0.0736158	chr2L:3945834	FBgn0051774
chr3L:6782332	SNP	G	T	0.1163	0.0736169	chr3L:6789232	FBgn0086680
chr2L:16209199	SNP	G	A	0.1364	0.0736182	chr2L:16209199	intergenic
chrX:11109973	SNP	G	A	0.3864	0.0736198	chrX:11215940	intergenic
chr3R:9154750	INS	TT	T	0.4054	0.0736205	chr3R:13329028	FBgn0038139
chr3R:16930771	SNP	A	T	0.1905	0.0736207	chr3R:21105049	FBgn0038855; FBgn0266674
chr3R:16931098	SNP	A	T	0.1905	0.0736207	chr3R:21105376	FBgn0038855; FBgn0266674
chr2L:11254815	SNP	C	G	0.08696	0.0736226	chr2L:11254815	FBgn0264442
chr3R:18992221	SNP	T	C	0.08696	0.0736226	chr3R:23166499	intergenic
chr2L:7508324	SNP	T	C	0.1136	0.0736229	chr2L:7508324	FBgn0264895
chr2L:16049449	SNP	G	T	0.2927	0.0736229	chr2L:16049449	FBgn0000182; FBgn0266459; FBgn0013433
chr2L:20527139	SNP	A	T	0.3721	0.0736232	chr2L:20527139	intergenic
chr2L:6948313	SNP	T	G	0.2093	0.0736246	chr2L:6948313	FBgn0031872; FBgn0031873
chrX:14762962	SNP	G	A	0.2	0.073625	chrX:14868929	FBgn0264078; FBgn0030590
chr2L:7464016	SNP	C	T	0.475	0.0736251	chr2L:7464016	intergenic
chr3L:11167289	SNP	A	T	0.2826	0.0736253	chr3L:11174189	FBgn0036143
chr2L:1017676	SNP	G	A	0.1111	0.0736255	chr2L:1017676	FBgn0031294
chrX:14320886	SNP	C	A	0.1591	0.0736281	chrX:14426853	FBgn0052600
chr3R:15363228	SNP	T	C	0.1087	0.073629	chr3R:19537506	FBgn0260003
chr3L:13608956	SNP	C	T	0.2391	0.0736299	chr3L:13615856	FBgn0264001
chr3L:1194748	SNP	A	T	0.2	0.0736316	chr3L:1194748	FBgn0004431
chr2R:21090286	SNP	T	C	0.2093	0.0736329	chr2R:25202763	FBgn0035094
chrX:14538225	SNP	T	C	0.08889	0.0736332	chrX:14644192	FBgn0015773
chr3L:15130150	SNP	C	T	0.4	0.0736335	chr3L:15137050	FBgn0036483; FBgn0014002
chr3L:15130183	SNP	T	A	0.4	0.0736335	chr3L:15137083	FBgn0036483; FBgn0014002
chr2L:4248465	SNP	A	G	0.3256	0.0736344	chr2L:4248465	FBgn0264868
chr2R:6140418	SNP	T	A	0.2727	0.0736353	chr2R:10252913	FBgn0033500; FBgn0003660
chrX:11663068	DEL	ATGAAA	A	0.1364	0.0736369	chrX:11769035	FBgn0002577; FBgn0004511
chrX:4281643	SNP	C	A	0.2667	0.0736371	chrX:4387610	FBgn0052773
chrX:4281662	SNP	A	T	0.2667	0.0736371	chrX:4387629	FBgn0052773
chrX:12352111	SNP	T	A	0.4565	0.0736379	chrX:12458078	FBgn0030390
chr2L:17845378	DEL	AAGGCA	A	0.2	0.0736389	chr2L:17845378	FBgn0262018
chr3R:10233213	SNP	C	G	0.09091	0.0736396	chr3R:14407491	FBgn0086901
chr3L:11193781	SNP	T	G	0.2195	0.0736412	chr3L:11200681	FBgn0036147; FBgn0036145; FBgn0036146
chr3L:8202805	SNP	A	T	0.3488	0.0736414	chr3L:8209705	FBgn0052364
chr3R:18989466	SNP	C	T	0.2093	0.073642	chr3R:23163744	intergenic
chr3L:11455243	SNP	A	C	0.08889	0.073643	chr3L:11462143	intergenic
chr2R:9081196	SNP	C	T	0.4545	0.0736437	chr2R:13193691	FBgn0053182
chr2L:6226474	SNP	C	T	0.08696	0.0736445	chr2L:6226474	FBgn0026755
chr3L:21384805	DEL	GGG	G	0.25	0.0736445	chr3L:21391705	FBgn0261258
chr2L:10295788	DEL	C	CTACCCATATTA	0.4651	0.0736448	chr2L:10295788	FBgn0032209; FBgn0032210
chr3L:3567883	SNP	T	A	0.1364	0.0736452	chr3L:3567883	FBgn0005640
chr3R:11693079	SNP	T	A	0.3953	0.0736452	chr3R:15867357	FBgn0051183
chrX:6156823	SNP	T	C	0.3913	0.0736455	chrX:6262790	FBgn0040918; FBgn0029853
chrX:6156833	SNP	T	C	0.3913	0.0736455	chrX:6262800	FBgn0040918; FBgn0029853
chr2R:17747617	SNP	A	T	0.1591	0.0736456	chr2R:21860112	FBgn0034666
chrX:14942494	SNP	A	C	0.1628	0.073646	chrX:15048461	FBgn0030600; FBgn0030603
chr2L:5515240	SNP	C	T	0.2326	0.0736467	chr2L:5515240	intergenic
chr2R:9419434	SNP	G	A	0.425	0.0736469	chr2R:13531929	FBgn0260964
chr2R:16043217	SNP	G	T	0.4091	0.0736482	chr2R:20155712	intergenic
chr3R:1385640	SNP	C	A	0.381	0.0736484	chr3R:5559918	FBgn0037339; FBgn0263484
chr2R:6509660	SNP	T	A	0.1905	0.0736496	chr2R:10622155	FBgn0033538
chr3L:9854407	SNP	T	A	0.4318	0.0736499	chr3L:9861307	FBgn0036053
chr2R:19493148	SNP	T	C	0.1778	0.0736504	chr2R:23605625	FBgn0034883; FBgn0034884
chr2R:9775703	SNP	G	A	0.2	0.0736515	chr2R:13888198	FBgn0013733
chr2R:15265706	SNP	T	C	0.4545	0.0736528	chr2R:19378201	FBgn0034439
chrX:6729614	SNP	C	T	0.2222	0.0736531	chrX:6835581	FBgn0263968
chr3R:23252268	SNP	C	T	0.2273	0.0736538	chr3R:27426546	FBgn0016061
chr2L:16542448	SNP	G	C	0.439	0.0736554	chr2L:16542448	FBgn0051816
chr3L:12986269	SNP	T	A	0.1522	0.0736557	chr3L:12993169	intergenic
chr2L:9124663	SNP	G	A	0.1087	0.0736563	chr2L:9124663	FBgn0265826
chr3L:9005115	SNP	C	T	0.3556	0.0736567	chr3L:9012015	FBgn0035956
chr3R:23748405	SNP	T	C	0.1429	0.0736571	chr3R:27922683	FBgn0039558; FBgn0003279
chr3L:9620984	SNP	T	C	0.2222	0.0736601	chr3L:9627884	FBgn0036018; FBgn0036019; FBgn0036020
chr3L:15446275	SNP	A	G	0.381	0.0736601	chr3L:15453175	intergenic
chr2R:10601491	SNP	A	T	0.3409	0.0736609	chr2R:14713986	FBgn0020269
chr3L:19503102	SNP	C	G	0.2143	0.0736611	chr3L:19510002	intergenic
chrX:20284783	SNP	G	A	0.1087	0.0736617	chrX:20413756	FBgn0031108; FBgn0040651
chrX:20285498	SNP	G	T	0.1087	0.0736617	chrX:20414471	FBgn0031108; FBgn0040651
chrX:20285500	SNP	T	A	0.1087	0.0736617	chrX:20414473	FBgn0031108; FBgn0040651
chrX:20285715	SNP	A	G	0.1087	0.0736617	chrX:20414688	FBgn0040651
chrX:20286073	SNP	C	T	0.1087	0.0736617	chrX:20415046	FBgn0040651; FBgn0031109
chrX:20286104	SNP	T	A	0.1087	0.0736617	chrX:20415077	FBgn0040651; FBgn0031109
chrX:20286494	SNP	T	C	0.1087	0.0736617	chrX:20415467	FBgn0031109
chrX:20288279	SNP	C	T	0.1087	0.0736617	chrX:20417252	FBgn0031109; FBgn0031110; FBgn0031111
chrX:20288281	SNP	T	G	0.1087	0.0736617	chrX:20417254	FBgn0031109; FBgn0031110; FBgn0031111
chrX:20289049	SNP	C	G	0.1087	0.0736617	chrX:20418022	FBgn0031110; FBgn0031111
chrX:8627561	SNP	T	A	0.4783	0.073663	chrX:8733528	intergenic
chr2R:3399641	SNP	T	G	0.3659	0.0736635	chr2R:7512136	FBgn0025185
chr3R:9177202	SNP	G	A	0.4474	0.0736643	chr3R:13351480	intergenic
chr3R:8846540	SNP	T	C	0.1304	0.0736649	chr3R:13020818	FBgn0020496
chr3L:11103622	SNP	C	T	0.4444	0.073665	chr3L:11110522	FBgn0036133
chr3R:13808828	SNP	A	T	0.1136	0.0736652	chr3R:17983106	FBgn0263995
chr2R:19147119	SNP	G	A	0.1778	0.0736663	chr2R:23259596	intergenic
chr3R:8358466	SNP	T	C	0.35	0.0736669	chr3R:12532744	FBgn0250910; FBgn0267680
chr3R:21541542	SNP	A	T	0.08696	0.0736675	chr3R:25715820	FBgn0051092
chr3R:14926651	SNP	C	T	0.3023	0.0736682	chr3R:19100929	FBgn0038679
chrX:9674416	SNP	C	T	0.4565	0.0736691	chrX:9780383	FBgn0030151
chr2R:5884366	SNP	C	T	0.1111	0.0736692	chr2R:9996861	FBgn0022382
chr2L:13936975	SNP	A	C	0.45	0.0736699	chr2L:13936975	FBgn0032536
chr3L:2904760	SNP	C	A	0.1111	0.073672	chr3L:2904760	FBgn0262593
chr3R:21520201	SNP	T	C	0.1951	0.0736733	chr3R:25694479	intergenic
chr2R:951364	SNP	A	G	0.1111	0.0736745	chr2R:5063859	intergenic
chr2L:22217118	SNP	A	G	0.4878	0.0736755	chr2L:22217118	intergenic
chr3R:24749831	SNP	T	C	0.4186	0.0736755	chr3R:28924109	FBgn0039616; FBgn0039617
chrX:17588314	SNP	A	G	0.3556	0.0736774	chrX:17694281	FBgn0263258
chr3L:3096203	SNP	C	T	0.2222	0.0736778	chr3L:3096203	FBgn0035398; FBgn0052288; FBgn0052289; FBgn0052287; FBgn0052285; FBgn0052272
chrX:1023820	SNP	C	T	0.4667	0.073678	chrX:1129787	FBgn0040397
chr3L:18286254	SNP	T	A	0.4762	0.0736784	chr3L:18293154	FBgn0036784
chr3L:16629796	SNP	A	T	0.09091	0.0736789	chr3L:16636696	FBgn0000017
chr3R:16737837	SNP	T	A	0.1333	0.0736806	chr3R:20912115	FBgn0051191; FBgn0264915; FBgn0263460
chr3R:16737849	SNP	T	G	0.1333	0.0736806	chr3R:20912127	FBgn0051191; FBgn0264915; FBgn0263460
chr2L:12224892	INS	TATAT	T	0.25	0.0736817	chr2L:12224892	FBgn0000114
chr2L:13579744	SNP	T	G	0.439	0.0736818	chr2L:13579744	FBgn0259984
chr3L:3790917	SNP	A	G	0.4091	0.0736821	chr3L:3790917	FBgn0052264; FBgn0052266
chr2L:5613560	SNP	T	G	0.3171	0.0736821	chr2L:5613560	FBgn0031725
chr2L:5613562	SNP	G	A	0.3171	0.0736821	chr2L:5613562	FBgn0031725
chr2L:19674980	SNP	T	A	0.1463	0.0736834	chr2L:19674980	FBgn0000464
chr2L:8229596	SNP	T	C	0.1591	0.0736839	chr2L:8229596	FBgn0032006
chrX:2128102	SNP	A	C	0.1364	0.0736842	chrX:2234069	FBgn0003048
chrX:20694124	SNP	G	C	0.413	0.0736847	chrX:20823097	FBgn0085387; FBgn0031132
chr3R:19884814	SNP	A	C	0.3333	0.073685	chr3R:24059092	FBgn0040283
chr3L:22875330	SNP	G	A	0.4222	0.073685	chr3L:22882230	FBgn0037203
chr2R:17575695	SNP	A	C	0.3182	0.0736851	chr2R:21688190	FBgn0003687; FBgn0050285; FBgn0034655
chr3R:16910231	SNP	G	A	0.2222	0.0736861	chr3R:21084509	FBgn0038853
chr3R:16910244	SNP	G	C	0.2222	0.0736861	chr3R:21084522	FBgn0038853
chrX:12205662	SNP	C	T	0.1957	0.0736862	chrX:12311629	FBgn0267001
chr3R:14082482	SNP	A	T	0.4186	0.0736864	chr3R:18256760	FBgn0261019; FBgn0266195
chr3R:14810050	INS	C	CC	0.475	0.0736868	chr3R:18984328	FBgn0261792; FBgn0026239
chr3L:7976357	INS	T	TC	0.2222	0.0736877	chr3L:7983257	FBgn0011817
chr2L:7274850	MNP	AGG	TTT	0.1667	0.0736883	chr2L:7274850	FBgn0010453
chrX:14300357	SNP	C	T	0.4783	0.0736893	chrX:14406324	FBgn0052600
chrX:14300366	SNP	G	C	0.4783	0.0736893	chrX:14406333	FBgn0052600
chr2R:1720889	SNP	A	G	0.1556	0.0736899	chr2R:5833384	FBgn0085414
chr3L:918128	SNP	T	C	0.1739	0.07369	chr3L:918128	FBgn0264574
chr3R:27258931	SNP	T	G	0.125	0.073691	chr3R:31433209	FBgn0261988
chrX:4166575	SNP	C	T	0.5	0.0736916	chrX:4272542	intergenic
chr3R:14830907	SNP	A	G	0.3478	0.0736916	chr3R:19005185	FBgn0026239
chr2L:12643120	SNP	C	G	0.2143	0.0736923	chr2L:12643120	FBgn0032439
chr3R:15815436	SNP	A	C	0.2727	0.0736924	chr3R:19989714	FBgn0038755
chr3L:10245999	SNP	A	T	0.1556	0.0736938	chr3L:10252899	intergenic
chrX:8091708	SNP	A	T	0.2174	0.0736943	chrX:8197675	FBgn0261873
chr3L:10404873	SNP	A	C	0.2667	0.0736954	chr3L:10411773	FBgn0265736; FBgn0264722
chr3R:6829384	SNP	A	C	0.3023	0.0736963	chr3R:11003662	FBgn0083950
chr3R:3335725	SNP	A	G	0.2889	0.0736964	chr3R:7510003	FBgn0015576
chr3R:12918142	SNP	T	C	0.4651	0.0736971	chr3R:17092420	FBgn0038478; FBgn0014141
chr3R:20892205	SNP	C	T	0.2889	0.0736972	chr3R:25066483	FBgn0039269; FBgn0039270; FBgn0011336
chr3L:8685456	SNP	T	G	0.1818	0.073698	chr3L:8692356	FBgn0265719
chr3R:18732015	SNP	C	T	0.1333	0.073698	chr3R:22906293	FBgn0017590
chr3R:21682566	SNP	C	A	0.1333	0.073698	chr3R:25856844	FBgn0039380
chrX:13670978	SNP	T	A	0.2955	0.0737005	chrX:13776945	FBgn0003218
chrX:2228546	SNP	G	T	0.3043	0.0737019	chrX:2334513	FBgn0003079; FBgn0044047
chr2L:920284	SNP	C	T	0.4186	0.0737026	chr2L:920284	intergenic
chr2L:9805638	SNP	A	C	0.08889	0.0737027	chr2L:9805638	FBgn0032151
chrX:8814223	SNP	T	A	0.4186	0.073703	chrX:8920190	FBgn0261549; FBgn0264942
chrX:4118469	SNP	G	T	0.4318	0.0737035	chrX:4224436	intergenic
chr3L:7823034	SNP	G	C	0.4773	0.0737038	chr3L:7829934	FBgn0016694
chr2L:17744940	SNP	G	A	0.3095	0.073705	chr2L:17744940	FBgn0015609
chr2L:10096161	SNP	T	C	0.2143	0.0737052	chr2L:10096161	FBgn0265002; FBgn0083945
chr2R:16967427	SNP	T	C	0.375	0.0737062	chr2R:21079922	FBgn0003748
chr2L:2636374	SNP	G	A	0.4	0.0737075	chr2L:2636374	intergenic
chr3L:22744066	SNP	C	A	0.4651	0.0737076	chr3L:22750966	FBgn0052451
chr2L:11523700	SNP	G	C	0.4	0.0737082	chr2L:11523700	FBgn0262683; FBgn0028490
chr3R:9590447	SNP	A	G	0.3953	0.0737096	chr3R:13764725	FBgn0085412
chrX:9675467	SNP	C	A	0.4444	0.0737115	chrX:9781434	FBgn0030151
chr3L:5872720	SNP	G	T	0.2667	0.0737115	chr3L:5879620	intergenic
chr3L:15573855	SNP	C	T	0.2727	0.0737115	chr3L:15580755	FBgn0261109; FBgn0036514
chr3R:14785872	SNP	C	G	0.3415	0.0737118	chr3R:18960150	FBgn0261262; FBgn0263983
chr3R:180839	SNP	A	T	0.1591	0.0737121	chr3R:4355117	intergenic
chr3R:474414	SNP	T	A	0.1591	0.0737121	chr3R:4648692	FBgn0022981; FBgn0265038; FBgn0087013
chr3L:19476482	INS	TAC	T	0.175	0.073713	chr3L:19483382	FBgn0036874
chr3R:25392246	SNP	A	C	0.2889	0.073713	chr3R:29566524	intergenic
chr2R:14801258	SNP	A	C	0.1395	0.0737143	chr2R:18913753	FBgn0034408
chrX:12532278	INS	GATTGTATT	G	0.4545	0.0737159	chrX:12638245	FBgn0030412
chr3L:14758965	SNP	G	T	0.3721	0.0737165	chr3L:14765865	FBgn0036446
chr2R:9022691	SNP	T	C	0.1957	0.0737167	chr2R:13135186	FBgn0259876
chr3L:24140284	SNP	G	C	0.3902	0.073718	chr3L:24147184	FBgn0011288
chr3L:19099485	INS	A	ATAATA	0.3	0.0737181	chr3L:19106385	FBgn0036851
chrX:7977310	SNP	A	G	0.1087	0.0737187	chrX:8083277	FBgn0029995; FBgn0267091
chrX:7977830	SNP	T	C	0.1087	0.0737187	chrX:8083797	FBgn0029995; FBgn0267091
chrX:7978137	SNP	A	G	0.1087	0.0737187	chrX:8084104	FBgn0029995; FBgn0267091
chr3R:11108458	SNP	T	G	0.1739	0.0737213	chr3R:15282736	FBgn0003721
chr3L:2406280	SNP	T	C	0.2667	0.0737216	chr3L:2406280	FBgn0266696
chr2R:17317152	SNP	T	C	0.3409	0.0737217	chr2R:21429647	FBgn0010415
chr3R:20294661	SNP	C	T	0.3864	0.0737222	chr3R:24468939	FBgn0051128
chr2L:9069720	SNP	C	T	0.5	0.0737235	chr2L:9069720	FBgn0051708
chrX:1890064	SNP	G	A	0.4348	0.0737242	chrX:1996031	FBgn0264562
chr2L:15221797	SNP	G	A	0.4318	0.0737245	chr2L:15221797	intergenic
chr2L:19085590	SNP	G	A	0.2195	0.0737258	chr2L:19085590	FBgn0002023
chr3R:21961592	SNP	T	G	0.1951	0.0737262	chr3R:26135870	FBgn0039415
chr3R:5442821	SNP	A	G	0.1951	0.073728	chr3R:9617099	FBgn0037720
chr3R:26898286	SNP	A	C	0.2558	0.0737296	chr3R:31072564	FBgn0024288
chr3L:6542699	SNP	A	C	0.3111	0.07373	chr3L:6549599	FBgn0020251
chrX:13031483	SNP	T	C	0.2	0.0737305	chrX:13137450	intergenic
chrX:14137065	SNP	G	A	0.4222	0.0737309	chrX:14243032	FBgn0030556; FBgn0260482
chr3L:13417501	SNP	A	T	0.3182	0.0737312	chr3L:13424401	FBgn0053263; FBgn0260459
chr3R:8773384	SNP	A	G	0.3333	0.0737327	chr3R:12947662	intergenic
chr2L:3123419	SNP	A	C	0.3953	0.0737327	chr2L:3123419	FBgn0015600
chr2R:13922471	SNP	C	T	0.2222	0.0737327	chr2R:18034966	intergenic
chr3R:17486892	SNP	C	G	0.1778	0.0737334	chr3R:21661170	FBgn0011766; FBgn0038893
chr3R:21224127	SNP	T	C	0.1053	0.0737348	chr3R:25398405	FBgn0004509; FBgn0051439
chr3R:19477594	SNP	A	G	0.3571	0.073735	chr3R:23651872	FBgn0051145
chr2L:12256833	SNP	T	C	0.1163	0.073736	chr2L:12256833	FBgn0000114
chr3L:14889317	SNP	A	C	0.2174	0.0737362	chr3L:14896217	intergenic
chr2R:17925287	SNP	A	T	0.3556	0.0737369	chr2R:22037782	FBgn0085399
chr3R:19088418	SNP	C	G	0.125	0.0737379	chr3R:23262696	FBgn0004882
chrX:20666970	SNP	T	C	0.2727	0.0737382	chrX:20795943	FBgn0085387
chr3R:847847	DEL	CTGAA	C	0.4444	0.0737383	chr3R:5022125	FBgn0267145
chr2R:18365757	SNP	A	T	0.08889	0.0737407	chr2R:22478252	FBgn0266433; FBgn0034733
chr2R:18365792	SNP	C	T	0.08889	0.0737407	chr2R:22478287	FBgn0266433; FBgn0034733
chr3R:7537539	SNP	A	G	0.325	0.0737415	chr3R:11711817	FBgn0037940
chr2L:9838959	DEL	T	TT	0.2895	0.0737425	chr2L:9838959	FBgn0032151
chr2R:10441231	SNP	G	A	0.3043	0.0737436	chr2R:14553726	FBgn0265974; FBgn0264540
chr3R:2827020	SNP	A	G	0.1667	0.0737455	chr3R:7001298	FBgn0267559
chr3R:9145183	SNP	A	G	0.3571	0.0737461	chr3R:13319461	FBgn0266455
chr2R:10800702	DEL	A	AATGAACTCGACTTG	0.1111	0.0737462	chr2R:14913197	FBgn0027596
chr3R:20533904	SNP	A	T	0.1463	0.0737463	chr3R:24708182	FBgn0003429
chr2L:659233	SNP	G	A	0.08696	0.0737483	chr2L:659233	FBgn0000497
chr3L:15656863	INS	TTTTCTTCT	T	0.08696	0.0737483	chr3L:15663763	intergenic
chr3L:15656890	MNP	GTTTT	TCAAA	0.08696	0.0737483	chr3L:15663790	intergenic
chr3L:15656896	SNP	T	A	0.08696	0.0737483	chr3L:15663796	intergenic
chrX:12666292	SNP	A	C	0.1556	0.0737498	chrX:12772259	FBgn0030421; FBgn0052647
chr2L:9444161	SNP	G	A	0.2619	0.0737503	chr2L:9444161	FBgn0002973
chr3R:14684939	SNP	C	G	0.3333	0.0737521	chr3R:18859217	intergenic
chrX:5120371	SNP	A	G	0.3333	0.0737532	chrX:5226338	FBgn0029746; FBgn0266098
chr2R:11326903	SNP	C	T	0.1591	0.0737533	chr2R:15439398	FBgn0263980
chr3R:19147985	SNP	T	G	0.3	0.0737533	chr3R:23322263	FBgn0003118
chrX:21899144	SNP	C	T	0.2222	0.0737539	chrX:22497308	FBgn0027279
chr3L:12767995	SNP	G	A	0.1111	0.073754	chr3L:12774895	FBgn0052106
chr3L:12767997	SNP	T	C	0.1111	0.073754	chr3L:12774897	FBgn0052106
chr3R:26432513	SNP	T	C	0.1778	0.073754	chr3R:30606791	FBgn0051017; FBgn0051016
chr3L:12029942	SNP	G	C	0.2683	0.0737549	chr3L:12036842	FBgn0041096
chrX:14306214	SNP	T	C	0.2391	0.0737563	chrX:14412181	FBgn0052600
chr3L:14526296	SNP	T	G	0.2326	0.0737564	chr3L:14533196	FBgn0087007
chr2R:12011233	SNP	C	A	0.2	0.0737571	chr2R:16123728	FBgn0010052; FBgn0050095
chr3R:14935401	SNP	T	C	0.3111	0.0737604	chr3R:19109679	FBgn0038679
chr3L:3554185	SNP	A	G	0.08889	0.0737607	chr3L:3554185	FBgn0005640
chr2L:16963836	SNP	C	A	0.3488	0.0737627	chr2L:16963836	intergenic
chr3R:17722727	DEL	T	TCCGTT	0.08889	0.0737633	chr3R:21897005	FBgn0038917
chr3R:16226254	SNP	T	G	0.2195	0.0737651	chr3R:20400532	FBgn0262869
chr3L:6907343	SNP	G	A	0.186	0.0737652	chr3L:6914243	FBgn0041194
chr2L:17197125	SNP	T	G	0.09091	0.0737659	chr2L:17197125	FBgn0032629
chr3L:9058388	SNP	G	A	0.2889	0.0737659	chr3L:9065288	FBgn0000116
chr2L:7579707	SNP	C	T	0.2927	0.0737669	chr2L:7579707	FBgn0264895
chr2R:17435514	SNP	T	C	0.1778	0.0737674	chr2R:21548009	FBgn0003731
chr2L:12835708	SNP	G	A	0.3	0.0737683	chr2L:12835708	intergenic
chrX:5386507	SNP	C	T	0.1136	0.0737684	chrX:5492474	FBgn0029768; FBgn0029769
chr2R:20610611	SNP	T	A	0.1163	0.0737689	chr2R:24723088	FBgn0053988
chr3L:3108429	SNP	A	G	0.1522	0.0737689	chr3L:3108429	intergenic
chr3R:5785106	SNP	A	T	0.3846	0.0737691	chr3R:9959384	FBgn0267336
chr3R:5785133	SNP	T	C	0.3846	0.0737691	chr3R:9959411	FBgn0267336
chr3R:13409284	SNP	T	C	0.3864	0.0737696	chr3R:17583562	intergenic
chr4:452559	SNP	T	C	0.4318	0.0737707	chr4:431933	FBgn0264794
chr3R:20132915	SNP	T	A	0.4048	0.0737709	chr3R:24307193	FBgn0259685
chr3L:7140843	SNP	A	C	0.3111	0.0737715	chr3L:7147743	FBgn0259173
chr2L:15532730	SNP	T	C	0.1778	0.0737715	chr2L:15532730	intergenic
chr2R:10416669	SNP	C	T	0.4444	0.0737718	chr2R:14529164	FBgn0265974
chr2R:4652074	SNP	T	C	0.08889	0.0737721	chr2R:8764569	intergenic
chr2L:8792797	SNP	G	T	0.4878	0.073773	chr2L:8792797	intergenic
chr3L:12122962	SNP	C	T	0.4444	0.0737746	chr3L:12129862	FBgn0017424; FBgn0002565
chr2R:2008178	SNP	T	C	0.186	0.0737749	chr2R:6120673	FBgn0000546
chr2L:9072041	SNP	T	G	0.3556	0.073775	chr2L:9072041	FBgn0051708; FBgn0265676
chr3L:16907181	SNP	T	C	0.1364	0.0737752	chr3L:16914081	FBgn0261565
chr3L:2710013	SNP	C	A	0.3778	0.0737753	chr3L:2710013	FBgn0264606
chr3R:12687065	SNP	T	C	0.25	0.0737757	chr3R:16861343	FBgn0264857
chr3R:12687091	SNP	A	T	0.25	0.0737757	chr3R:16861369	FBgn0264857
chr3R:10846704	SNP	C	T	0.2727	0.073777	chr3R:15020982	intergenic
chr2L:13293168	SNP	G	A	0.1818	0.0737784	chr2L:13293168	FBgn0051729; FBgn0040973
chr2L:6702553	INS	CCCAATGCGAAGG	C	0.122	0.0737791	chr2L:6702553	FBgn0031850
chr2L:18749542	SNP	T	C	0.1304	0.0737798	chr2L:18749542	intergenic
chr2R:6752378	SNP	T	A	0.1163	0.0737805	chr2R:10864873	FBgn0050015
chr2L:6582226	SNP	A	T	0.3488	0.073781	chr2L:6582226	FBgn0031835
chr3L:7265137	SNP	T	C	0.4889	0.0737839	chr3L:7272037	FBgn0035756
chr2L:17642177	INS	TT	T	0.1429	0.073784	chr2L:17642177	intergenic
chrX:3966503	SNP	T	G	0.08696	0.0737852	chrX:4072470	intergenic
chrX:3966520	INS	GGG	G	0.08696	0.0737852	chrX:4072487	intergenic
chrX:8836111	SNP	C	G	0.08696	0.0737852	chrX:8942078	FBgn0261549
chr3R:22444539	SNP	C	T	0.2174	0.0737858	chr3R:26618817	FBgn0039434
chr3L:23969868	SNP	T	A	0.3023	0.0737861	chr3L:23976768	FBgn0058470
chr3L:2807216	SNP	A	T	0.1087	0.0737867	chr3L:2807216	FBgn0263392
chrX:3149428	DEL	G	GG	0.475	0.0737867	chrX:3255395	FBgn0000479
chrX:4740211	SNP	A	C	0.4773	0.0737873	chrX:4846178	FBgn0260971
chr3R:22688160	SNP	C	G	0.3488	0.073788	chr3R:26862438	FBgn0051072; FBgn0039459
chrX:5818592	SNP	T	C	0.3261	0.0737887	chrX:5924559	FBgn0029824
chrX:5818599	SNP	A	G	0.3261	0.0737887	chrX:5924566	FBgn0029824
chr3R:21509495	SNP	T	G	0.1136	0.0737888	chr3R:25683773	FBgn0039358; FBgn0039359
chr2L:6449908	SNP	A	G	0.2889	0.0737897	chr2L:6449908	FBgn0031814
chr3L:2164089	SNP	C	A	0.2444	0.0737902	chr3L:2164089	FBgn0035308
chr2L:16051989	SNP	A	C	0.2045	0.0737904	chr2L:16051989	FBgn0013433
chr3L:12213978	SNP	T	G	0.1364	0.0737912	chr3L:12220878	FBgn0260941
chr3L:2407636	SNP	C	A	0.4444	0.0737912	chr3L:2407636	FBgn0266696
chr3L:2407639	SNP	A	T	0.4444	0.0737912	chr3L:2407639	FBgn0266696
chrX:13449424	SNP	T	C	0.2	0.0737914	chrX:13555391	FBgn0030495
chr3R:21671833	SNP	C	G	0.2273	0.0737915	chr3R:25846111	FBgn0267214; FBgn0267215
chr3L:13486546	SNP	T	G	0.2326	0.0737915	chr3L:13493446	FBgn0036373
chr2R:12132774	SNP	A	G	0.3864	0.073792	chr2R:16245269	FBgn0261612
chr2R:13643948	SNP	A	C	0.175	0.0737924	chr2R:17756443	FBgn0034276; FBgn0022740
chr3R:14535914	SNP	G	C	0.1304	0.0737925	chr3R:18710192	FBgn0015323; FBgn0000303
chrX:616127	SNP	A	G	0.3111	0.0737937	chrX:722094	FBgn0021764
chr2L:7305268	SNP	C	T	0.4091	0.0737939	chr2L:7305268	intergenic
chr2R:7814710	SNP	T	C	0.381	0.0737941	chr2R:11927205	intergenic
chr2R:9198412	SNP	G	T	0.2857	0.0737955	chr2R:13310907	intergenic
chr3R:25699914	SNP	C	T	0.2955	0.0737959	chr3R:29874192	FBgn0083969
chr3L:6976927	SNP	G	T	0.2174	0.0737962	chr3L:6983827	FBgn0250849; FBgn0263387
chr2R:12811044	SNP	A	G	0.4186	0.0737971	chr2R:16923539	intergenic
chr3R:6545649	SNP	T	C	0.4146	0.0737977	chr3R:10719927	intergenic
chrX:17098820	SNP	T	G	0.2439	0.0737978	chrX:17204787	FBgn0030824
chr3R:13161970	SNP	A	G	0.2955	0.0737984	chr3R:17336248	FBgn0038498
chr3R:18157364	SNP	A	G	0.3902	0.0737985	chr3R:22331642	FBgn0053721; FBgn0038942
chrX:3003196	SNP	T	C	0.2558	0.0737988	chrX:3109163	FBgn0028369
chr3L:8289819	SNP	G	T	0.2667	0.0737998	chr3L:8296719	FBgn0015793
chr3L:18051821	SNP	C	T	0.4651	0.0738016	chr3L:18058721	FBgn0000568
chr3L:6231839	SNP	T	C	0.08889	0.0738022	chr3L:6238739	FBgn0035695
chr3R:22602516	SNP	A	G	0.1333	0.0738057	chr3R:26776794	intergenic
chr3R:22602589	SNP	T	A	0.1333	0.0738057	chr3R:26776867	intergenic
chr2R:1065050	SNP	T	A	0.25	0.0738068	chr2R:5177545	FBgn0053554
chr3R:15211234	SNP	T	A	0.3095	0.0738071	chr3R:19385512	FBgn0086613; FBgn0085314
chr2R:17793190	SNP	A	C	0.1389	0.0738071	chr2R:21905685	FBgn0085397
chr2R:6614471	SNP	G	A	0.2955	0.0738084	chr2R:10726966	FBgn0005586; FBgn0033542
chr2L:2097587	SNP	C	T	0.2727	0.0738085	chr2L:2097587	FBgn0053516
chr2R:6448754	SNP	T	C	0.2222	0.0738088	chr2R:10561249	FBgn0263102
chr3R:25268665	SNP	C	T	0.4186	0.0738093	chr3R:29442943	FBgn0004369
chr3R:14423609	SNP	G	T	0.3696	0.0738095	chr3R:18597887	FBgn0263974; FBgn0038629; FBgn0038630
chrX:3701184	SNP	G	T	0.4419	0.0738101	chrX:3807151	FBgn0264954
chr3R:17584918	SNP	T	C	0.3023	0.0738107	chr3R:21759196	FBgn0259237
chr3R:9927504	SNP	G	A	0.2143	0.0738136	chr3R:14101782	FBgn0038201
chr3L:2084836	SNP	C	G	0.2889	0.0738145	chr3L:2084836	FBgn0086906
chr3R:6844785	SNP	A	C	0.439	0.0738149	chr3R:11019063	FBgn0083950
chr2L:3694339	SNP	C	T	0.2273	0.0738159	chr2L:3694339	FBgn0051779; FBgn0263096; FBgn0262721; FBgn0031560
chr3L:950088	SNP	T	C	0.4783	0.073816	chr3L:950088	FBgn0264574
chr3R:4196949	SNP	T	C	0.2093	0.0738173	chr3R:8371227	FBgn0266801
chr3R:20099358	SNP	G	A	0.186	0.0738183	chr3R:24273636	FBgn0086365
chr2R:12634788	SNP	A	T	0.2955	0.0738195	chr2R:16747283	FBgn0034151; FBgn0034152
chr2R:1868346	SNP	T	A	0.2093	0.0738196	chr2R:5980841	FBgn0002774
chrX:19322340	SNP	T	G	0.4091	0.0738201	chrX:19428307	FBgn0031016
chr2L:16571745	SNP	T	C	0.1333	0.0738207	chr2L:16571745	FBgn0259735
chr3L:11868131	SNP	T	A	0.4091	0.073821	chr3L:11875031	FBgn0266100
chr2L:15797959	SNP	T	G	0.186	0.0738214	chr2L:15797959	intergenic
chr3R:13666602	SNP	T	A	0.3182	0.0738221	chr3R:17840880	FBgn0261649
chr3R:22022563	SNP	A	C	0.2	0.0738233	chr3R:26196841	FBgn0265379
chr3R:24598204	SNP	T	C	0.2727	0.0738239	chr3R:28772482	intergenic
chr2R:10846316	SNP	T	C	0.1818	0.0738249	chr2R:14958811	FBgn0261854
chr3L:8081251	SNP	A	G	0.3721	0.0738264	chr3L:8088151	FBgn0262579; FBgn0035833
chr3R:4899436	SNP	G	C	0.3778	0.073827	chr3R:9073714	FBgn0003165
chr3L:17933856	SNP	A	T	0.3659	0.0738284	chr3L:17940756	FBgn0267794
chr3L:17933866	SNP	C	T	0.3659	0.0738284	chr3L:17940766	FBgn0267794
chr3L:16720393	SNP	A	G	0.4318	0.0738285	chr3L:16727293	FBgn0043577; FBgn0043578
chr3L:1864734	SNP	T	C	0.4222	0.0738291	chr3L:1864734	FBgn0042712; FBgn0035285
chrX:2435104	SNP	T	C	0.09524	0.0738302	chrX:2541071	FBgn0261451
chr2L:4395304	SNP	T	A	0.2045	0.0738304	chr2L:4395304	FBgn0022153
chr3R:5816545	DEL	A	AC	0.2857	0.0738312	chr3R:9990823	FBgn0267336
chr3L:8532225	SNP	T	A	0.2826	0.0738313	chr3L:8539125	intergenic
chr3L:2072657	DEL	C	CGGC	0.09091	0.0738334	chr3L:2072657	FBgn0086906
chr2L:16300171	SNP	C	T	0.4884	0.0738364	chr2L:16300171	FBgn0028375; FBgn0028895
chr2L:16300185	SNP	C	T	0.4884	0.0738364	chr2L:16300185	FBgn0028375; FBgn0028895
chrX:3169647	SNP	C	A	0.3913	0.0738381	chrX:3275614	FBgn0000479
chr2R:8756722	SNP	A	G	0.4773	0.0738381	chr2R:12869217	FBgn0033777; FBgn0266633
chr2L:8440469	SNP	A	T	0.1778	0.0738397	chr2L:8440469	FBgn0002887
chr3L:19091725	SNP	T	C	0.3023	0.07384	chr3L:19098625	FBgn0036848; FBgn0036849; FBgn0036850
chr3R:21057748	SNP	T	A	0.3696	0.0738403	chr3R:25232026	FBgn0039294
chr2L:5006105	SNP	C	A	0.4634	0.0738407	chr2L:5006105	FBgn0053113
chr2L:11213814	SNP	T	C	0.2222	0.0738412	chr2L:11213814	FBgn0264442
chr2R:21112533	SNP	A	T	0.2326	0.0738419	chr2R:25225010	FBgn0035094
chr3R:705477	SNP	T	C	0.125	0.0738425	chr3R:4879755	intergenic
chr3L:16489963	SNP	A	G	0.2444	0.0738426	chr3L:16496863	FBgn0053158; FBgn0260388; FBgn0263131; FBgn0003515
chr3L:15884211	SNP	G	T	0.3902	0.073844	chr3L:15891111	FBgn0264908
chr3R:8865582	SNP	A	T	0.1463	0.0738441	chr3R:13039860	FBgn0038113; FBgn0003450
chr2L:6079794	SNP	A	T	0.1707	0.0738444	chr2L:6079794	FBgn0031778; FBgn0265999
chr2R:7755274	SNP	T	A	0.09091	0.0738447	chr2R:11867769	FBgn0260437; FBgn0033661
chr3R:3430736	SNP	T	C	0.3902	0.0738453	chr3R:7605014	FBgn0083963
chr3L:20270229	DEL	GGG	G	0.2619	0.0738456	chr3L:20277129	FBgn0052227
chrX:560106	SNP	T	C	0.1591	0.0738458	chrX:666073	intergenic
chr3L:578596	SNP	T	A	0.1333	0.0738465	chr3L:578596	FBgn0035142
chrX:13478687	SNP	C	G	0.1087	0.0738469	chrX:13584654	FBgn0086674
chr3L:4049324	SNP	T	G	0.1087	0.0738476	chr3L:4049324	FBgn0035490
chr2L:9668982	SNP	C	T	0.3556	0.0738484	chr2L:9668982	FBgn0264999
chr2L:9671096	SNP	G	C	0.1429	0.0738486	chr2L:9671096	FBgn0264999
chr2L:16667360	SNP	A	G	0.3864	0.0738488	chr2L:16667360	FBgn0032593
chr3L:16532724	SNP	A	T	0.1364	0.0738492	chr3L:16539624	FBgn0263131
chr3L:16532729	SNP	A	T	0.1364	0.0738492	chr3L:16539629	FBgn0263131
chr2L:20950837	SNP	C	T	0.3095	0.0738493	chr2L:20950837	intergenic
chr2R:10819392	SNP	A	T	0.1556	0.0738495	chr2R:14931887	FBgn0033983
chr2L:924998	SNP	A	G	0.25	0.0738496	chr2L:924998	FBgn0028481
chr3R:1746220	SNP	A	T	0.2558	0.0738506	chr3R:5920498	FBgn0083949
chr3L:13029001	SNP	T	A	0.09302	0.0738517	chr3L:13035901	FBgn0083978; FBgn0036340
chrX:16068690	DEL	G	GTGCAAAAG	0.4222	0.0738534	chrX:16174657	intergenic
chrX:16068704	SNP	T	A	0.4222	0.0738534	chrX:16174671	intergenic
chr3R:21681329	SNP	T	C	0.1111	0.0738542	chr3R:25855607	FBgn0039380
chrX:18641859	SNP	T	C	0.1087	0.073855	chrX:18747826	FBgn0030952
chr2L:6005469	SNP	A	G	0.2391	0.0738551	chr2L:6005469	FBgn0001089; FBgn0264448
chr3R:9573711	SNP	G	A	0.2326	0.0738554	chr3R:13747989	FBgn0085412
chr3R:14244247	SNP	C	T	0.4634	0.0738558	chr3R:18418525	FBgn0004652
chr2L:19629322	SNP	C	T	0.1333	0.0738566	chr2L:19629322	FBgn0000464
chr2R:7561239	SNP	T	C	0.1957	0.0738577	chr2R:11673734	FBgn0044020; FBgn0050035
chr3L:3179317	SNP	T	C	0.1628	0.0738597	chr3L:3179317	FBgn0035410; FBgn0035411
chr2L:5503040	SNP	C	T	0.1364	0.0738597	chr2L:5503040	intergenic
chr3R:24458965	DEL	T	TTAGGATACTGTAATAATTGACATGGAT	0.1136	0.0738602	chr3R:28633243	FBgn0039590
chr2L:7454554	SNP	C	T	0.381	0.0738609	chr2L:7454554	FBgn0041247; FBgn0045495
chr3R:13045564	SNP	T	C	0.1951	0.0738611	chr3R:17219842	FBgn0051262
chr3L:7883150	SNP	A	C	0.1087	0.0738624	chr3L:7890050	FBgn0052365
chr3R:11872094	SNP	T	C	0.3636	0.0738625	chr3R:16046372	FBgn0038395; FBgn0024222
chr3R:4489769	DEL	A	AAA	0.1818	0.073863	chr3R:8664047	FBgn0086679; FBgn0037606
chr2L:19441991	SNP	C	A	0.35	0.0738647	chr2L:19441991	FBgn0032783; FBgn0003346; FBgn0024230
chr3R:17005548	DEL	T	TT	0.1591	0.0738648	chr3R:21179826	FBgn0264357
chr3R:14818250	SNP	G	A	0.2222	0.0738654	chr3R:18992528	FBgn0026239
chr3L:19898305	SNP	T	C	0.5	0.0738656	chr3L:19905205	FBgn0262519; FBgn0014037
chr3R:23592329	SNP	A	T	0.4524	0.0738657	chr3R:27766607	intergenic
chr3L:16703561	SNP	T	C	0.3171	0.0738678	chr3L:16710461	FBgn0063485; FBgn0264605
chr2L:10543017	DEL	C	CC	0.1556	0.0738697	chr2L:10543017	FBgn0265829
chr2R:19232911	SNP	A	G	0.3409	0.0738698	chr2R:23345388	FBgn0046253
chrX:18443193	SNP	G	A	0.2727	0.0738698	chrX:18549160	FBgn0265598
chr2R:16984873	SNP	C	T	0.1818	0.0738703	chr2R:21097368	FBgn0085425; FBgn0011824
chr3L:16425889	SNP	C	T	0.2955	0.0738708	chr3L:16432789	FBgn0053158; FBgn0261799
chr3L:5145504	SNP	A	C	0.1304	0.0738718	chr3L:5152404	FBgn0263831; FBgn0010747
chr3L:5146302	SNP	G	C	0.1304	0.0738718	chr3L:5153202	FBgn0263831; FBgn0010747
chr3L:13785377	DEL	G	GG	0.09302	0.0738719	chr3L:13792277	FBgn0264001
chr3L:14682348	SNP	T	C	0.4348	0.0738777	chr3L:14689248	FBgn0259175
chr2R:13990569	SNP	C	G	0.2222	0.0738784	chr2R:18103064	FBgn0034301
chrX:21084209	INS	TT	T	0.1778	0.0738787	chrX:21213182	FBgn0052521
chr3R:18459201	DEL	G	GT	0.2955	0.073879	chr3R:22633479	FBgn0020278
chr2L:13122748	INS	AA	A	0.15	0.0738797	chr2L:13122748	intergenic
chr2R:15472524	DEL	T	TT	0.1	0.0738798	chr2R:19585019	FBgn0003435
chr3R:27621919	SNP	A	G	0.2444	0.07388	chr3R:31796197	FBgn0027620
chr3R:5607387	SNP	A	T	0.4444	0.0738817	chr3R:9781665	FBgn0051514; FBgn0037753
chr3R:18055139	SNP	C	G	0.3415	0.0738821	chr3R:22229417	FBgn0051163
chrX:5603816	SNP	A	G	0.3333	0.0738823	chrX:5709783	FBgn0053080
chr3L:5023422	SNP	C	T	0.08889	0.0738825	chr3L:5023422	FBgn0005775
chr2L:17065427	SNP	A	T	0.08889	0.0738849	chr2L:17065427	intergenic
chr2L:17065428	SNP	T	A	0.08889	0.0738849	chr2L:17065428	intergenic
chr2L:17065442	SNP	A	T	0.08889	0.0738849	chr2L:17065442	intergenic
chr2L:17074928	SNP	T	A	0.08889	0.0738849	chr2L:17074928	intergenic
chr2L:17075055	SNP	T	C	0.08889	0.0738849	chr2L:17075055	intergenic
chr2L:17087226	SNP	A	T	0.08889	0.0738849	chr2L:17087226	FBgn0264367; FBgn0032626
chr2L:17121935	SNP	T	A	0.08889	0.0738849	chr2L:17121935	intergenic
chr2L:17155388	SNP	T	A	0.08889	0.0738849	chr2L:17155388	FBgn0083942; FBgn0265607
chr2L:17173945	SNP	T	C	0.08889	0.0738849	chr2L:17173945	FBgn0083942; FBgn0265607; FBgn0085198
chr2L:17184625	SNP	C	T	0.08889	0.0738849	chr2L:17184625	FBgn0046888
chr2L:17189772	SNP	T	A	0.08889	0.0738849	chr2L:17189772	FBgn0032629
chr2L:17191539	SNP	T	G	0.08889	0.0738849	chr2L:17191539	FBgn0032629
chr2L:17194619	SNP	T	C	0.08889	0.0738849	chr2L:17194619	FBgn0032629
chr2L:17197430	SNP	A	G	0.08889	0.0738849	chr2L:17197430	FBgn0032629
chr2L:17198177	SNP	C	A	0.08889	0.0738849	chr2L:17198177	FBgn0032629
chr2L:17198461	SNP	T	C	0.08889	0.0738849	chr2L:17198461	FBgn0032629
chr2L:17198462	SNP	A	G	0.08889	0.0738849	chr2L:17198462	FBgn0032629
chr2L:17198813	SNP	A	T	0.08889	0.0738849	chr2L:17198813	FBgn0032629
chr2L:17204241	SNP	A	T	0.08889	0.0738849	chr2L:17204241	FBgn0032629
chr2R:17242604	SNP	A	G	0.4444	0.073885	chr2R:21355099	FBgn0000395
chrX:22126545	INS	A	ATGGGACGCAAAGTGTTAAGTTTCATA	0.1818	0.0738853	chrX:22724709	FBgn0266348
chr2L:18557862	SNP	T	G	0.3636	0.0738855	chr2L:18557862	FBgn0085370
chr3R:13555318	SNP	A	T	0.4359	0.0738856	chr3R:17729596	FBgn0016650
chr3R:16528539	SNP	T	G	0.1333	0.0738856	chr3R:20702817	FBgn0024944
chr2L:10667716	SNP	T	G	0.1522	0.0738868	chr2L:10667716	FBgn0051871
chr2R:589217	SNP	T	C	0.1136	0.0738871	chr2R:4701712	FBgn0026401
chr2R:594114	SNP	T	G	0.1136	0.0738871	chr2R:4706609	FBgn0026401
chr2R:594345	SNP	A	G	0.1136	0.0738871	chr2R:4706840	FBgn0026401
chr3L:12343365	SNP	T	C	0.413	0.07389	chr3L:12350265	FBgn0036278
chr2L:11593935	SNP	A	T	0.2	0.0738905	chr2L:11593935	FBgn0015400
chr2L:16551240	SNP	T	C	0.2857	0.0738911	chr2L:16551240	FBgn0259735
chr2R:8466384	SNP	G	A	0.08889	0.0738919	chr2R:12578879	FBgn0022764
chr3L:11299643	SNP	A	C	0.3409	0.0738952	chr3L:11306543	intergenic
chr3R:20460944	DEL	G	GAATACCAAGTG	0.3333	0.0738953	chr3R:24635222	FBgn0039213; FBgn0262858; FBgn0039214
chr2L:3473757	SNP	C	G	0.4419	0.0738957	chr2L:3473757	FBgn0051956
chr2R:17166879	SNP	C	A	0.1111	0.0738958	chr2R:21279374	FBgn0085426
chr2L:19765108	DEL	A	CG	0.2927	0.0738961	chr2L:19765108	FBgn0032820; FBgn0000529
chr3L:11285479	SNP	G	T	0.4091	0.0738961	chr3L:11292379	FBgn0036152
chrX:14882594	SNP	C	T	0.3111	0.0738962	chrX:14988561	FBgn0000535
chrX:14882602	SNP	T	A	0.3111	0.0738962	chrX:14988569	FBgn0000535
chrX:14882610	SNP	G	A	0.3111	0.0738962	chrX:14988577	FBgn0000535
chrX:454201	SNP	T	G	0.1087	0.0738965	chrX:560168	FBgn0000108
chr3L:21233380	SNP	C	A	0.1628	0.0738967	chr3L:21240280	FBgn0004865
chr3L:8561854	SNP	C	A	0.2619	0.0738975	chr3L:8568754	FBgn0260442; FBgn0264511
chr3L:18258325	SNP	A	T	0.1667	0.0738982	chr3L:18265225	intergenic
chr3R:9677105	SNP	A	C	0.1163	0.0738983	chr3R:13851383	intergenic
chr3L:14026387	SNP	G	A	0.3778	0.0738986	chr3L:14033287	FBgn0036402
chrX:19426255	SNP	A	G	0.1395	0.0738987	chrX:19532222	FBgn0031026; FBgn0052532
chr3L:12088930	SNP	G	A	0.4	0.0738989	chr3L:12095830	intergenic
chr2L:20608335	SNP	A	G	0.2683	0.0738992	chr2L:20608335	FBgn0266214; FBgn0263583
chr3L:5526074	SNP	G	A	0.3333	0.0738994	chr3L:5532974	FBgn0035611
chr3R:18850971	SNP	G	T	0.4524	0.0738995	chr3R:23025249	FBgn0039039
chr3R:1114860	SNP	C	T	0.186	0.0738996	chr3R:5289138	FBgn0013576
chrX:15182761	SNP	T	C	0.2889	0.0739008	chrX:15288728	FBgn0265874
chr3L:12643734	SNP	C	G	0.3556	0.0739026	chr3L:12650634	FBgn0263379
chr2L:9922075	SNP	A	G	0.1707	0.0739044	chr2L:9922075	FBgn0032161; FBgn0032162; FBgn0032163
chr2R:18002116	SNP	A	G	0.1304	0.0739045	chr2R:22114611	FBgn0243516; FBgn0050280; FBgn0050281
chr3R:9704778	SNP	G	A	0.09091	0.0739054	chr3R:13879056	intergenic
chr3R:9704846	SNP	T	C	0.09091	0.0739054	chr3R:13879124	intergenic
chr3L:1403502	SNP	G	C	0.1395	0.0739055	chr3L:1403502	FBgn0267487
chr3L:19400719	SNP	A	T	0.2857	0.0739067	chr3L:19407619	FBgn0052206
chr2R:14365316	SNP	C	T	0.2857	0.0739073	chr2R:18477811	FBgn0028496
chr2L:8758156	SNP	A	T	0.25	0.0739076	chr2L:8758156	intergenic
chr2L:5622423	SNP	T	A	0.4667	0.0739092	chr2L:5622423	FBgn0031726
chr3R:11788876	SNP	T	G	0.1163	0.0739102	chr3R:15963154	FBgn0038388; FBgn0038389
chr3R:24394937	SNP	A	T	0.3636	0.0739109	chr3R:28569215	intergenic
chrX:6375839	SNP	T	C	0.08889	0.073911	chrX:6481806	FBgn0259242
chr3L:913156	SNP	C	T	0.1739	0.073911	chr3L:913156	FBgn0028999; FBgn0264574
chr3R:16002380	SNP	G	T	0.2889	0.0739112	chr3R:20176658	intergenic
chr3R:22418403	DEL	T	TCTGCT	0.1463	0.073912	chr3R:26592681	FBgn0263289
chr3L:13617713	SNP	C	G	0.1818	0.0739131	chr3L:13624613	FBgn0264001
chr3L:19210758	SNP	T	C	0.3721	0.0739131	chr3L:19217658	FBgn0016797
chr3L:10164625	SNP	A	G	0.09091	0.0739136	chr3L:10171525	FBgn0052057
chrX:12770232	SNP	G	C	0.2619	0.0739148	chrX:12876199	FBgn0259171
chr2R:18538713	SNP	G	C	0.2143	0.0739148	chr2R:22651208	FBgn0034740
chr2L:5652592	SNP	T	C	0.1463	0.0739152	chr2L:5652592	FBgn0051646
chrX:18059418	SNP	T	C	0.4	0.0739164	chrX:18165385	FBgn0030897
chr3R:18119419	SNP	A	C	0.2683	0.0739167	chr3R:22293697	FBgn0051163; FBgn0262382
chr2R:14538987	SNP	A	T	0.1304	0.073917	chr2R:18651482	FBgn0034371
chr2R:8897324	SNP	T	C	0.3864	0.0739174	chr2R:13009819	intergenic
chr3L:5164593	SNP	C	G	0.2093	0.0739178	chr3L:5171493	FBgn0052423
chrX:12495026	SNP	A	T	0.1333	0.0739184	chrX:12600993	FBgn0052654
chr2L:19080967	SNP	G	A	0.4872	0.0739198	chr2L:19080967	FBgn0002023
chr2L:19748654	SNP	A	G	0.5	0.07392	chr2L:19748654	FBgn0032817
chr3L:2876443	SNP	C	T	0.186	0.0739229	chr3L:2876443	FBgn0263392
chrX:11110031	SNP	G	C	0.5	0.0739248	chrX:11215998	intergenic
chr2L:17004196	SNP	T	G	0.4286	0.073925	chr2L:17004196	intergenic
chr2R:13786495	SNP	G	C	0.1957	0.0739272	chr2R:17898990	FBgn0011589
chr2L:16359366	SNP	A	T	0.4762	0.0739274	chr2L:16359366	intergenic
chrX:16148529	SNP	T	C	0.4	0.0739275	chrX:16254496	FBgn0003933; FBgn0003920
chr3R:11698058	SNP	T	C	0.3488	0.0739282	chr3R:15872336	FBgn0051183
chr3R:3257225	SNP	C	G	0.2051	0.0739285	chr3R:7431503	intergenic
chr3L:9959756	SNP	T	G	0.1463	0.0739286	chr3L:9966656	FBgn0085385; FBgn0036062
chrX:4103961	SNP	T	C	0.3913	0.0739294	chrX:4209928	intergenic
chrX:4103990	SNP	T	C	0.3913	0.0739294	chrX:4209957	intergenic
chr3L:16645500	SNP	A	G	0.2444	0.0739304	chr3L:16652400	FBgn0260960
chrX:6321217	SNP	T	C	0.1364	0.0739318	chrX:6427184	FBgn0259242
chr3L:5593012	INS	TT	A	0.2889	0.073933	chr3L:5599912	FBgn0035621
chr3L:16618397	SNP	A	G	0.1333	0.0739335	chr3L:16625297	FBgn0000017
chr3R:15783807	INS	CAC	C	0.325	0.0739337	chr3R:19958085	FBgn0038755
chr2R:15751297	SNP	G	A	0.1628	0.0739337	chr2R:19863792	FBgn0043532
chr3L:17057161	SNP	G	T	0.3409	0.0739342	chr3L:17064061	FBgn0260943
chrX:2054912	SNP	T	C	0.4222	0.0739345	chrX:2160879	FBgn0005670
chr2L:16757554	SNP	T	C	0.09302	0.0739356	chr2L:16757554	FBgn0032601; FBgn0032602
chr3L:843164	SNP	T	C	0.3778	0.0739358	chr3L:843164	FBgn0035167; FBgn0035168
chr2L:3485692	SNP	T	A	0.09302	0.0739359	chr2L:3485692	FBgn0031542
chr3R:21711822	SNP	T	C	0.1111	0.0739368	chr3R:25886100	FBgn0039381
chr2R:16925734	INS	TA	T	0.1087	0.0739369	chr2R:21038229	intergenic
chr2L:7070966	SNP	A	T	0.3409	0.0739374	chr2L:7070966	FBgn0031888
chr3R:13474051	SNP	A	T	0.4444	0.0739377	chr3R:17648329	FBgn0266750; FBgn0038532
chr3R:4161696	SNP	G	A	0.4286	0.0739379	chr3R:8335974	intergenic
chr2L:17352084	SNP	T	A	0.2857	0.073939	chr2L:17352084	intergenic
chr3R:11899205	SNP	T	C	0.3111	0.073939	chr3R:16073483	FBgn0026059
chrX:9753406	SNP	A	G	0.2326	0.0739396	chrX:9859373	intergenic
chr3R:21241465	SNP	C	A	0.2558	0.0739396	chr3R:25415743	FBgn0004509
chr3R:15122864	SNP	G	A	0.2727	0.0739399	chr3R:19297142	FBgn0265063
chr3R:15122883	SNP	G	T	0.2727	0.0739399	chr3R:19297161	FBgn0265063
chr2L:11687878	SNP	A	C	0.3256	0.0739402	chr2L:11687878	intergenic
chr2L:13368027	SNP	A	G	0.4419	0.0739425	chr2L:13368027	FBgn0032509; FBgn0051852
chr3R:18094358	SNP	G	C	0.08696	0.0739431	chr3R:22268636	FBgn0051163
chr2L:20619509	DEL	G	GGTGGCG	0.08889	0.0739454	chr2L:20619509	FBgn0266214
chrX:8707916	SNP	A	T	0.3721	0.0739465	chrX:8813883	intergenic
chr3R:11106515	SNP	A	G	0.5	0.0739469	chr3R:15280793	FBgn0003721
chr2R:19065182	SNP	A	C	0.2381	0.0739478	chr2R:23177659	FBgn0085400
chrX:5021279	SNP	A	C	0.3636	0.0739478	chrX:5127246	FBgn0029746; FBgn0266098
chr3L:18565417	SNP	C	T	0.1429	0.0739482	chr3L:18572317	FBgn0036790
chr3R:4838688	SNP	A	G	0.3488	0.0739485	chr3R:9012966	FBgn0037655
chr3L:16790218	SNP	A	T	0.2558	0.0739486	chr3L:16797118	FBgn0036663
chr2L:18545964	SNP	T	A	0.1818	0.073949	chr2L:18545964	FBgn0085370
chr3R:5129307	SNP	A	G	0.1591	0.0739491	chr3R:9303585	FBgn0037676
chr2L:15585612	SNP	A	T	0.09091	0.0739491	chr2L:15585612	intergenic
chr2L:7057296	SNP	T	C	0.3556	0.0739494	chr2L:7057296	FBgn0031885
chr2L:7057301	SNP	C	T	0.3556	0.0739494	chr2L:7057301	FBgn0031885
chr2L:21929210	SNP	G	A	0.3721	0.0739507	chr2L:21929210	intergenic
chr2L:21929213	SNP	A	G	0.3721	0.0739507	chr2L:21929213	intergenic
chr2R:13762707	SNP	A	T	0.2727	0.0739531	chr2R:17875202	FBgn0011589
chr3R:25923408	SNP	A	T	0.1579	0.0739539	chr3R:30097686	FBgn0266411
chr2L:5162150	SNP	G	A	0.2791	0.0739539	chr2L:5162150	FBgn0261836
chr2L:2082479	SNP	A	T	0.08696	0.0739554	chr2L:2082479	FBgn0053516; FBgn0266043; FBgn0264864
chr2L:14110013	SNP	A	T	0.125	0.0739568	chr2L:14110013	FBgn0028526; FBgn0051769
chr2L:9253550	SNP	A	G	0.3571	0.0739574	chr2L:9253550	FBgn0032105; FBgn0040097
chr2L:18477157	SNP	C	T	0.4	0.0739586	chr2L:18477157	FBgn0032681
chr3R:10074272	SNP	A	G	0.381	0.0739588	chr3R:14248550	FBgn0027083
chr3L:11455108	SNP	A	C	0.08696	0.0739595	chr3L:11462008	intergenic
chr3L:11455128	SNP	T	C	0.08696	0.0739595	chr3L:11462028	intergenic
chr2R:10630091	SNP	A	G	0.2727	0.07396	chr2R:14742586	FBgn0033958
chr2R:17642293	SNP	C	G	0.2	0.0739614	chr2R:21754788	intergenic
chr2R:17642295	INS	CCTTCTATATATT	A	0.2	0.0739614	chr2R:21754790	intergenic
chr2R:17642297	INS	GGACTATATATTC	G	0.2	0.0739614	chr2R:21754792	intergenic
chr2R:17642299	SNP	A	G	0.2	0.0739614	chr2R:21754794	intergenic
chr2R:17642301	SNP	A	C	0.2	0.0739614	chr2R:21754796	intergenic
chr2L:5255638	SNP	A	C	0.1087	0.0739618	chr2L:5255638	FBgn0003716
chr2L:5255642	SNP	C	T	0.1087	0.0739618	chr2L:5255642	FBgn0003716
chr2L:5255643	SNP	G	T	0.1087	0.0739618	chr2L:5255643	FBgn0003716
chr3R:23425067	SNP	T	A	0.4667	0.0739643	chr3R:27599345	FBgn0039528
chr2R:16925580	SNP	T	C	0.08889	0.0739645	chr2R:21038075	intergenic
chr2L:13296788	SNP	T	G	0.1163	0.0739647	chr2L:13296788	FBgn0051729
chrX:8731911	SNP	A	T	0.3409	0.0739653	chrX:8837878	FBgn0030065
chr3R:13892323	SNP	A	G	0.08889	0.0739661	chr3R:18066601	intergenic
chr3L:4526818	SNP	G	A	0.1136	0.0739666	chr3L:4526818	FBgn0014073
chrX:8290791	DEL	T	TAT	0.25	0.0739679	chrX:8396758	FBgn0040928
chrX:14218006	SNP	C	T	0.2273	0.0739682	chrX:14323973	FBgn0052600
chr3R:16965809	SNP	T	G	0.3095	0.0739685	chr3R:21140087	FBgn0250820; FBgn0264357
chr3L:16435136	SNP	G	C	0.1333	0.0739685	chr3L:16442036	FBgn0053158; FBgn0261799
chr3L:16435147	SNP	G	A	0.1333	0.0739685	chr3L:16442047	FBgn0053158; FBgn0261799
chr2L:21143081	SNP	T	C	0.3409	0.0739692	chr2L:21143081	FBgn0023388; FBgn0032919; FBgn0086041
chr3L:11042869	SNP	G	C	0.1556	0.0739702	chr3L:11049769	FBgn0263776; FBgn0266594
chr3R:26934424	SNP	C	T	0.2889	0.0739703	chr3R:31108702	FBgn0039818
chr2L:13598514	SNP	A	T	0.2619	0.073971	chr2L:13598514	FBgn0259984
chr3R:13520226	SNP	A	T	0.1136	0.0739712	chr3R:17694504	FBgn0261885
chr3L:11543150	SNP	G	C	0.4	0.0739731	chr3L:11550050	FBgn0259481
chr3L:22844214	SNP	G	C	0.35	0.0739735	chr3L:22851114	FBgn0263345
chrX:5283629	SNP	T	C	0.4545	0.073974	chrX:5389596	FBgn0029761
chr2R:7899781	SNP	A	C	0.09091	0.0739748	chr2R:12012276	FBgn0004839
chr2L:21833055	SNP	C	T	0.3721	0.0739772	chr2L:21833055	FBgn0003866
chr3L:14188708	SNP	C	T	0.1333	0.0739777	chr3L:14195608	FBgn0013718
chr3R:6005730	SNP	C	T	0.4103	0.0739826	chr3R:10180008	FBgn0037796
chr2L:9348551	SNP	G	A	0.4091	0.0739844	chr2L:9348551	FBgn0266037; FBgn0263082
chr3L:22035753	SNP	T	G	0.186	0.073985	chr3L:22042653	FBgn0004514
chr3R:15763014	SNP	A	G	0.4222	0.0739853	chr3R:19937292	FBgn0038755
chr3L:18876057	SNP	G	A	0.09091	0.073986	chr3L:18882957	FBgn0036821
chrX:20502318	SNP	A	T	0.1778	0.0739861	chrX:20631291	intergenic
chr3R:11534190	SNP	T	G	0.5	0.0739882	chr3R:15708468	FBgn0038354
chr3L:18949565	SNP	G	A	0.1395	0.0739888	chr3L:18956465	intergenic
chr3L:15390340	SNP	T	A	0.25	0.0739888	chr3L:15397240	intergenic
chrX:16818843	SNP	T	C	0.2	0.0739891	chrX:16924810	FBgn0027556
chr2L:16625644	SNP	A	G	0.4884	0.0739892	chr2L:16625644	FBgn0259735
chr2L:2930933	SNP	A	G	0.3077	0.0739905	chr2L:2930933	FBgn0041111
chr3R:19232890	SNP	C	T	0.2381	0.0739905	chr3R:23407168	FBgn0259194
chr3L:21187868	SNP	A	C	0.1111	0.0739907	chr3L:21194768	FBgn0267613; FBgn0041100
chr3L:18595090	SNP	C	T	0.2667	0.0739923	chr3L:18601990	FBgn0036793; FBgn0036799
chr2L:8046472	SNP	T	C	0.4186	0.0739925	chr2L:8046472	FBgn0031981
chr2L:6158010	SNP	A	C	0.2857	0.0739936	chr2L:6158010	intergenic
chr3L:2025625	SNP	A	G	0.1136	0.0739944	chr3L:2025625	intergenic
chr3L:1131664	SNP	T	C	0.4615	0.073995	chr3L:1131664	intergenic
chr3L:4656344	SNP	G	A	0.3256	0.0739952	chr3L:4656344	FBgn0262870; FBgn0267480
chrX:16163898	SNP	A	G	0.3556	0.073997	chrX:16269865	FBgn0040207
chr2L:959336	SNP	T	C	0.1905	0.0739979	chr2L:959336	intergenic
chr3R:7697952	SNP	A	T	0.186	0.0739986	chr3R:11872230	intergenic
chr3R:16754812	SNP	T	G	0.4091	0.0740012	chr3R:20929090	FBgn0051191; FBgn0038842
chr3R:16754871	SNP	T	C	0.4091	0.0740012	chr3R:20929149	FBgn0051191; FBgn0038842
chr3R:6653923	SNP	G	A	0.2195	0.0740014	chr3R:10828201	FBgn0261053
chr3R:6653936	SNP	C	G	0.2195	0.0740014	chr3R:10828214	FBgn0261053
chr3L:17994458	SNP	T	C	0.3636	0.0740017	chr3L:18001358	FBgn0000568
chr3L:17994466	SNP	T	C	0.3636	0.0740017	chr3L:18001366	FBgn0000568
chr3L:17994472	MNP	ATA	GGT	0.3636	0.0740017	chr3L:18001372	FBgn0000568
chr2R:13780097	SNP	T	C	0.4318	0.0740021	chr2R:17892592	FBgn0011589
chr2L:12828558	SNP	A	C	0.4524	0.0740039	chr2L:12828558	intergenic
chrX:16920794	SNP	G	C	0.2727	0.0740051	chrX:17026761	FBgn0266354
chr3R:26729728	SNP	G	T	0.09091	0.0740067	chr3R:30904006	intergenic
chr2R:1972867	SNP	T	A	0.3095	0.0740068	chr2R:6085362	FBgn0033062
chr3L:18287542	SNP	C	T	0.2051	0.0740078	chr3L:18294442	FBgn0036784; FBgn0262998
chr2L:21008520	SNP	A	C	0.3902	0.074008	chr2L:21008520	FBgn0250867
chrX:21325975	SNP	G	A	0.3913	0.0740086	chrX:21454948	FBgn0259245
chrX:21326043	SNP	C	G	0.3913	0.0740086	chrX:21455016	FBgn0259245
chr3R:18203513	SNP	T	C	0.1136	0.074009	chr3R:22377791	FBgn0038953
chr3R:17846516	SNP	A	C	0.1591	0.0740111	chr3R:22020794	FBgn0019960
chr3L:7828841	SNP	T	C	0.2955	0.0740114	chr3L:7835741	FBgn0016694
chr2L:20935233	DEL	T	TTAGAACGCGA	0.4878	0.0740117	chr2L:20935233	intergenic
chrX:19397025	SNP	T	C	0.3721	0.0740118	chrX:19502992	FBgn0027621; FBgn0031023
chrX:9380038	SNP	C	A	0.4884	0.0740126	chrX:9486005	FBgn0261260
chr3L:7069255	SNP	C	A	0.4048	0.0740134	chr3L:7076155	FBgn0035733; FBgn0054030
chr3R:20313081	SNP	G	A	0.3182	0.0740134	chr3R:24487359	FBgn0000039
chr2L:16197955	SNP	G	A	0.2273	0.0740145	chr2L:16197955	intergenic
chr2R:8612524	SNP	T	C	0.4762	0.0740159	chr2R:12725019	FBgn0261545
chr3R:20982261	SNP	G	A	0.3636	0.0740171	chr3R:25156539	intergenic
chrX:12163327	SNP	G	A	0.1905	0.0740175	chrX:12269294	FBgn0267001
chr2L:20616250	DEL	A	AATATGTCGATTTAA	0.125	0.0740202	chr2L:20616250	FBgn0266214; FBgn0032867; FBgn0262445
chr3R:26200057	SNP	T	C	0.1591	0.0740222	chr3R:30374335	intergenic
chr2R:18092256	SNP	G	A	0.3409	0.0740228	chr2R:22204751	FBgn0034710
chr3L:8660703	SNP	A	T	0.08889	0.0740228	chr3L:8667603	intergenic
chr3L:16720992	SNP	T	A	0.3333	0.074023	chr3L:16727892	FBgn0043577; FBgn0043578; FBgn0004556
chr3L:16720993	DEL	G	GCCC	0.3333	0.074023	chr3L:16727893	FBgn0043577; FBgn0043578; FBgn0004556
chr2R:10865605	SNP	G	T	0.3182	0.0740234	chr2R:14978100	FBgn0033987
chr2R:10865607	DEL	T	TTT	0.3182	0.0740234	chr2R:14978102	FBgn0033987
chr2L:7454053	SNP	A	G	0.2619	0.0740235	chr2L:7454053	FBgn0041247; FBgn0045495
chr2L:7454059	SNP	C	T	0.2619	0.0740235	chr2L:7454059	FBgn0041247; FBgn0045495
chr2L:11916038	SNP	C	G	0.381	0.0740237	chr2L:11916038	FBgn0264815
chr3R:17964093	SNP	T	C	0.3902	0.0740251	chr3R:22138371	FBgn0051163
chr3L:1873827	SNP	C	T	0.2391	0.0740256	chr3L:1873827	FBgn0002183
chr3R:6827869	SNP	T	A	0.3488	0.0740258	chr3R:11002147	FBgn0083950
chr3R:6827870	SNP	T	C	0.3488	0.0740258	chr3R:11002148	FBgn0083950
chr3R:14553509	SNP	T	C	0.4211	0.0740263	chr3R:18727787	FBgn0000303; FBgn0038646
chr2R:9219583	SNP	C	T	0.4524	0.074027	chr2R:13332078	FBgn0265104
chr3R:12945311	SNP	G	A	0.1429	0.074028	chr3R:17119589	FBgn0014141; FBgn0085307
chr2R:13270176	SNP	G	C	0.3095	0.0740299	chr2R:17382671	intergenic
chr2R:7124659	SNP	G	A	0.1556	0.0740303	chr2R:11237154	FBgn0085252; FBgn0033590; FBgn0085253; FBgn0033591
chr3L:8165808	SNP	G	C	0.1333	0.0740308	chr3L:8172708	FBgn0040290
chr3L:835288	SNP	C	T	0.3111	0.0740309	chr3L:835288	FBgn0260755; FBgn0260756
chr2R:17285473	SNP	C	G	0.4889	0.0740319	chr2R:21397968	FBgn0010415
chr2L:5004269	SNP	T	A	0.1778	0.0740322	chr2L:5004269	FBgn0053113
chr2L:5004360	SNP	G	A	0.1778	0.0740322	chr2L:5004360	FBgn0053113
chrX:21863190	SNP	T	A	0.08889	0.0740323	chrX:22461354	FBgn0031187
chrX:16344135	SNP	A	G	0.3043	0.0740326	chrX:16450102	FBgn0262734
chrX:7590624	SNP	C	T	0.1136	0.0740354	chrX:7696591	FBgn0029504
chrX:22123373	SNP	T	A	0.1818	0.0740357	chrX:22721537	FBgn0266348
chr3L:11137886	SNP	A	T	0.08889	0.074036	chr3L:11144786	FBgn0052082
chr3L:17799812	SNP	G	C	0.4524	0.074036	chr3L:17806712	FBgn0052187; FBgn0052191
chr3L:11646847	SNP	A	T	0.2326	0.0740363	chr3L:11653747	FBgn0052085
chr3R:26181962	SNP	A	G	0.4762	0.0740365	chr3R:30356240	FBgn0010113
chr2R:2872418	SNP	C	T	0.186	0.0740366	chr2R:6984913	FBgn0022960; FBgn0050156
chr2R:6296063	DEL	TT	T	0.381	0.0740377	chr2R:10408558	FBgn0261698; FBgn0262806; FBgn0053477
chr3R:22126466	SNP	G	A	0.4048	0.0740379	chr3R:26300744	intergenic
chr2L:6012751	SNP	C	T	0.2857	0.0740388	chr2L:6012751	FBgn0031762; FBgn0001170
chr3R:4113650	SNP	A	T	0.175	0.0740389	chr3R:8287928	FBgn0265377; FBgn0037562
chr3R:12349228	SNP	A	C	0.2927	0.0740393	chr3R:16523506	FBgn0259244
chr3L:7586473	SNP	T	C	0.2791	0.0740396	chr3L:7593373	FBgn0035802
chr3L:8889481	SNP	G	A	0.1556	0.0740402	chr3L:8896381	FBgn0035934
chrX:14659911	SNP	G	A	0.3333	0.0740428	chrX:14765878	FBgn0030576
chr3R:20091821	SNP	C	T	0.1556	0.0740428	chr3R:24266099	FBgn0011225; FBgn0051130
chr2L:4937106	SNP	A	T	0.2927	0.074044	chr2L:4937106	FBgn0031649; FBgn0003372
chr3L:8631128	SNP	T	A	0.1111	0.0740455	chr3L:8638028	FBgn0035917
chr2R:7615029	SNP	A	C	0.1136	0.0740467	chr2R:11727524	intergenic
chr2R:4663167	SNP	A	G	0.2273	0.0740472	chr2R:8775662	intergenic
chr3L:9517166	SNP	C	T	0.08889	0.0740474	chr3L:9524066	FBgn0053700
chr2L:16359351	SNP	T	G	0.1395	0.0740475	chr2L:16359351	intergenic
chr2L:4865087	SNP	A	G	0.381	0.0740476	chr2L:4865087	FBgn0051660
chr2R:16437236	SNP	C	T	0.2	0.0740499	chr2R:20549731	FBgn0034517; FBgn0043536; FBgn0034518; FBgn0034519
chr2L:22323105	SNP	A	G	0.3	0.07405	chr2L:22323105	FBgn0039972
chr2L:3215211	SNP	C	A	0.1429	0.0740519	chr2L:3215211	intergenic
chr2L:20025445	SNP	A	G	0.2444	0.0740524	chr2L:20025445	FBgn0032839
chr2L:15764020	SNP	T	A	0.4722	0.0740536	chr2L:15764020	FBgn0028507
chr3L:16935564	SNP	C	A	0.1667	0.074054	chr3L:16942464	FBgn0036680
chr2R:497949	SNP	G	A	0.1163	0.074054	chr2R:4610444	FBgn0260799
chr2R:12773981	SNP	A	G	0.4091	0.0740548	chr2R:16886476	FBgn0025833
chr3R:23167995	SNP	C	T	0.2195	0.0740555	chr3R:27342273	FBgn0260487
chr2R:18714867	SNP	T	A	0.4419	0.0740556	chr2R:22827344	FBgn0259179; FBgn0050274
chrX:747675	SNP	T	A	0.3778	0.0740557	chrX:853642	FBgn0264449
chr3L:6861838	SNP	A	G	0.4565	0.0740569	chr3L:6868738	intergenic
chr3R:7827407	SNP	T	C	0.2444	0.0740585	chr3R:12001685	FBgn0037976; FBgn0260746
chr3R:7827416	SNP	T	A	0.2444	0.0740585	chr3R:12001694	FBgn0037976; FBgn0260746
chr2L:20222802	SNP	A	T	0.15	0.0740595	chr2L:20222802	intergenic
chr3L:2012951	SNP	T	C	0.2045	0.0740603	chr3L:2012951	intergenic
chr2L:720903	SNP	G	C	0.1087	0.0740603	chr2L:720903	intergenic
chr2R:6955562	SNP	C	T	0.1522	0.074062	chr2R:11068057	FBgn0040765
chr2R:6955573	SNP	C	T	0.1522	0.074062	chr2R:11068068	FBgn0040765
chrX:12232584	SNP	T	G	0.3778	0.0740623	chrX:12338551	intergenic
chr3L:15176292	SNP	A	G	0.1957	0.0740626	chr3L:15183192	intergenic
chr3L:6875175	SNP	C	A	0.4186	0.074064	chr3L:6882075	intergenic
chr2R:2472385	INS	TAT	T	0.3171	0.0740648	chr2R:6584880	FBgn0086655
chr2L:16051181	SNP	T	A	0.1522	0.0740651	chr2L:16051181	FBgn0013433
chr3R:7651531	SNP	C	G	0.4878	0.0740652	chr3R:11825809	FBgn0037956
chr2R:7905393	SNP	G	C	0.1739	0.0740657	chr2R:12017888	FBgn0004839
chr2L:14033834	SNP	T	C	0.1111	0.0740662	chr2L:14033834	FBgn0266822
chr3L:17203067	SNP	A	T	0.35	0.0740662	chr3L:17209967	FBgn0260943
chr3R:26887428	SNP	A	T	0.186	0.0740671	chr3R:31061706	FBgn0002413
chr3R:24273793	SNP	C	T	0.1111	0.0740687	chr3R:28448071	FBgn0039584
chr3R:7679685	SNP	A	G	0.09091	0.074069	chr3R:11853963	FBgn0037956
chrX:4255542	SNP	G	A	0.2308	0.0740692	chrX:4361509	FBgn0262738
chr3L:511285	SNP	C	A	0.1304	0.0740694	chr3L:511285	FBgn0001316
chr3R:7474666	SNP	T	C	0.4634	0.0740695	chr3R:11648944	FBgn0262081
chr3R:26482235	SNP	T	C	0.1136	0.0740699	chr3R:30656513	intergenic
chr2L:11804031	SNP	A	T	0.1395	0.0740716	chr2L:11804031	FBgn0020309
chrX:18820591	SNP	A	C	0.08696	0.0740718	chrX:18926558	intergenic
chrX:10153328	SNP	A	T	0.4348	0.0740725	chrX:10259295	FBgn0263220; FBgn0264674
chrX:10153329	DEL	TGACCAGG	T	0.4348	0.0740725	chrX:10259296	FBgn0263220; FBgn0264674
chr3L:11867256	SNP	T	C	0.4444	0.0740732	chr3L:11874156	FBgn0266100
chr3R:14133891	SNP	G	A	0.3023	0.0740742	chr3R:18308169	FBgn0038603
chrX:16775241	SNP	A	T	0.09091	0.0740751	chrX:16881208	FBgn0030799
chrX:16775254	SNP	T	C	0.09091	0.0740751	chrX:16881221	FBgn0030799
chrX:16775256	SNP	C	A	0.09091	0.0740751	chrX:16881223	FBgn0030799
chrX:16775257	SNP	T	A	0.09091	0.0740751	chrX:16881224	FBgn0030799
chr3L:1318090	SNP	G	A	0.2045	0.0740752	chr3L:1318090	FBgn0035207; FBgn0010246
chr2L:7037688	SNP	G	A	0.3696	0.0740755	chr2L:7037688	FBgn0031883; FBgn0262872
chr2L:4149523	SNP	A	G	0.09091	0.0740759	chr2L:4149523	FBgn0031585
chr2L:584200	SNP	G	T	0.2558	0.0740759	chr2L:584200	FBgn0010323
chrX:5020636	SNP	T	A	0.2222	0.0740765	chrX:5126603	FBgn0029746; FBgn0266098
chr2L:10896800	DEL	G	GAAATCCGTT	0.1087	0.0740768	chr2L:10896800	intergenic
chr2R:15092962	SNP	G	A	0.2	0.0740776	chr2R:19205457	FBgn0263395
chr2L:18622253	SNP	G	A	0.1395	0.0740787	chr2L:18622253	FBgn0032694
chrX:5397231	SNP	A	T	0.1818	0.0740789	chrX:5503198	FBgn0029770
chr3R:11117257	DEL	G	GCA	0.2381	0.0740792	chr3R:15291535	FBgn0003721; FBgn0266745
chr3L:16202346	SNP	C	T	0.2927	0.0740793	chr3L:16209246	intergenic
chr3L:13134811	SNP	G	C	0.1556	0.0740804	chr3L:13141711	intergenic
chr3L:1371507	SNP	G	A	0.2	0.0740815	chr3L:1371507	FBgn0267487; FBgn0003295
chr2R:10074511	SNP	C	G	0.2174	0.0740815	chr2R:14187006	FBgn0050069
chr2R:18260132	SNP	A	C	0.3636	0.0740824	chr2R:22372627	FBgn0034720
chr2R:18260231	SNP	A	G	0.3636	0.0740824	chr2R:22372726	FBgn0034720; FBgn0265980
chr2L:7111767	SNP	C	G	0.4762	0.0740834	chr2L:7111767	FBgn0085407
chr3R:20345017	SNP	T	A	0.1163	0.0740871	chr3R:24519295	FBgn0003134; FBgn0264791
chr3R:15582052	SNP	C	T	0.3696	0.0740872	chr3R:19756330	FBgn0024963
chr2L:10800789	DEL	TTT	T	0.1628	0.0740881	chr2L:10800789	FBgn0051869; FBgn0265792
chr2R:21069544	SNP	G	A	0.2381	0.0740882	chr2R:25182021	intergenic
chrX:3416533	SNP	C	A	0.2889	0.0740882	chrX:3522500	FBgn0266350; FBgn0052791
chr2L:17739879	SNP	A	C	0.1136	0.07409	chr2L:17739879	FBgn0015609
chr2L:17740236	SNP	A	C	0.1136	0.07409	chr2L:17740236	FBgn0015609
chr2L:17742638	SNP	C	A	0.1136	0.07409	chr2L:17742638	FBgn0015609
chr2L:6620851	SNP	A	G	0.1364	0.0740902	chr2L:6620851	FBgn0031837
chr2R:7452919	SNP	G	A	0.2609	0.0740919	chr2R:11565414	intergenic
chr2R:7452940	SNP	A	C	0.2609	0.0740919	chr2R:11565435	intergenic
chr2R:14372984	SNP	G	A	0.1591	0.0740922	chr2R:18485479	FBgn0028496
chr3L:14189187	SNP	T	C	0.4651	0.0740951	chr3L:14196087	FBgn0013718
chrX:22067684	DEL	T	TAGGAGCCAAGAGTCACTTTTAAAGCT	0.2273	0.0740952	chrX:22665848	FBgn0266348
chr3L:14358984	DEL	AA	T	0.3864	0.0740953	chr3L:14365884	FBgn0001085
chr3L:18258366	SNP	T	A	0.1667	0.0740963	chr3L:18265266	intergenic
chr2L:6384393	SNP	A	G	0.3333	0.0740967	chr2L:6384393	FBgn0259714; FBgn0031808; FBgn0259716
chrX:9015017	SNP	G	A	0.1522	0.0740971	chrX:9120984	FBgn0267099; FBgn0030090
chr3R:23012565	SNP	A	G	0.2273	0.0740976	chr3R:27186843	FBgn0004197
chr2R:6429951	SNP	T	C	0.3571	0.0740976	chr2R:10542446	FBgn0005630; FBgn0266628
chr2L:16861453	SNP	A	C	0.186	0.0740992	chr2L:16861453	FBgn0032615; FBgn0264440
chr3R:21421825	SNP	C	A	0.4762	0.0740993	chr3R:25596103	FBgn0011666; FBgn0261287
chr3L:8776294	SNP	A	C	0.1111	0.0740994	chr3L:8783194	FBgn0266084
chr2R:20217177	SNP	G	C	0.4773	0.0741003	chr2R:24329654	FBgn0266045
chr2R:5542330	SNP	A	G	0.2927	0.0741007	chr2R:9654825	FBgn0033438
chr2R:15676692	SNP	G	A	0.1556	0.0741015	chr2R:19789187	FBgn0266766
chr3R:18941904	SNP	T	C	0.2955	0.0741017	chr3R:23116182	FBgn0039055
chr3R:8724276	INS	AA	A	0.1463	0.0741029	chr3R:12898554	intergenic
chr2R:9998023	SNP	A	G	0.1778	0.0741045	chr2R:14110518	FBgn0040752
chr3L:9490197	SNP	A	T	0.1389	0.0741047	chr3L:9497097	FBgn0036007
chr2L:3492218	SNP	A	G	0.2609	0.0741049	chr2L:3492218	intergenic
chrX:4959309	SNP	T	A	0.1395	0.0741054	chrX:5065276	FBgn0003028
chrX:3551302	SNP	T	G	0.2889	0.0741068	chrX:3657269	FBgn0266429
chr2L:5764366	SNP	T	A	0.2619	0.0741075	chr2L:5764366	FBgn0031737
chrX:5045184	SNP	C	A	0.1087	0.0741085	chrX:5151151	FBgn0029746; FBgn0266098
chr3L:1868209	SNP	T	C	0.1591	0.0741094	chr3L:1868209	FBgn0035285
chr2L:12166187	SNP	T	G	0.1522	0.0741103	chr2L:12166187	FBgn0051760; FBgn0051860
chr2L:13425070	SNP	T	C	0.1591	0.0741106	chr2L:13425070	FBgn0263354
chrX:1678574	SNP	T	A	0.1463	0.0741107	chrX:1784541	FBgn0261548; FBgn0026086
chr2R:15269857	SNP	C	T	0.4	0.0741108	chr2R:19382352	FBgn0034440
chr2L:3453817	SNP	T	G	0.4048	0.0741125	chr2L:3453817	FBgn0031535; FBgn0031536
chr3R:25211487	SNP	T	A	0.1087	0.0741126	chr3R:29385765	FBgn0004369
chrX:3900664	DEL	A	AA	0.2973	0.0741137	chrX:4006631	intergenic
chr2R:16593027	SNP	T	A	0.3696	0.0741142	chr2R:20705522	FBgn0040726
chr3L:8622941	SNP	A	G	0.1136	0.0741142	chr3L:8629841	FBgn0035917
chr2R:12269643	SNP	A	T	0.1333	0.0741142	chr2R:16382138	FBgn0262816
chr3R:14185827	INS	CAAGC	C	0.1	0.0741147	chr3R:18360105	FBgn0038606; FBgn0267194
chr2R:16330784	DEL	G	GG	0.09091	0.0741149	chr2R:20443279	FBgn0086604
chr2L:3673785	SNP	G	T	0.4524	0.074116	chr2L:3673785	FBgn0085369
chr3R:16027128	DEL	T	TCGTCGTTCTCCGCAATTTACATATAAAATATTT	0.08889	0.0741177	chr3R:20201406	intergenic
chrX:20554820	SNP	C	T	0.2667	0.0741192	chrX:20683793	intergenic
chr2L:10044775	SNP	A	T	0.1818	0.0741193	chr2L:10044775	intergenic
chrX:2153801	SNP	A	G	0.1556	0.0741197	chrX:2259768	FBgn0023524; FBgn0027296
chrX:19002671	SNP	G	T	0.1111	0.0741198	chrX:19108638	intergenic
chrX:19002679	SNP	T	A	0.1111	0.0741198	chrX:19108646	intergenic
chr2L:7933680	SNP	G	A	0.4286	0.0741214	chr2L:7933680	FBgn0085450
chr3R:23178000	SNP	G	T	0.4773	0.0741217	chr3R:27352278	FBgn0260487
chr3R:10857239	SNP	T	G	0.4884	0.0741238	chr3R:15031517	intergenic
chr3R:5213339	SNP	A	T	0.1591	0.0741239	chr3R:9387617	FBgn0000723
chr2L:946545	SNP	A	C	0.1667	0.0741246	chr2L:946545	FBgn0028481
chr3L:9715293	SNP	A	G	0.3409	0.0741255	chr3L:9722193	FBgn0261530
chrX:16218589	SNP	A	G	0.1304	0.0741265	chrX:16324556	FBgn0052579
chr2L:2674399	SNP	A	T	0.4878	0.0741267	chr2L:2674399	intergenic
chr3L:22839348	SNP	C	G	0.2143	0.074127	chr3L:22846248	intergenic
chr3R:25316524	SNP	T	C	0.4048	0.0741279	chr3R:29490802	FBgn0039664; FBgn0040623; FBgn0039665
chr2L:1735774	SNP	T	C	0.1957	0.0741281	chr2L:1735774	FBgn0264494
chr3L:3790955	DEL	AG	CCT	0.4651	0.0741296	chr3L:3790955	FBgn0052264; FBgn0052266
chr2R:12133569	DEL	G	GG	0.3947	0.0741304	chr2R:16246064	FBgn0261612
chr3R:25965219	SNP	A	G	0.125	0.0741306	chr3R:30139497	FBgn0039747
chr3L:13154309	SNP	T	G	0.1818	0.0741306	chr3L:13161209	intergenic
chr3L:15922271	SNP	T	A	0.1136	0.0741329	chr3L:15929171	FBgn0000489
chr2R:5216523	SNP	C	G	0.2619	0.0741333	chr2R:9329018	FBgn0033403; FBgn0033405
chr2R:7264943	SNP	A	G	0.1087	0.0741337	chr2R:11377438	FBgn0033628; FBgn0033629
chr2R:7909870	SNP	A	G	0.1087	0.0741337	chr2R:12022365	FBgn0267728
chrX:9267552	SNP	C	G	0.4783	0.0741342	chrX:9373519	FBgn0261260
chr3L:955693	SNP	C	T	0.2045	0.0741349	chr3L:955693	FBgn0264574
chrX:2588453	SNP	T	C	0.4	0.0741349	chrX:2694420	FBgn0000092; FBgn0024992
chr2L:12929527	SNP	T	C	0.3953	0.0741352	chr2L:12929527	FBgn0040506
chr2L:17332017	SNP	T	A	0.4634	0.0741361	chr2L:17332017	intergenic
chr2L:19191530	SNP	A	T	0.2222	0.0741362	chr2L:19191530	FBgn0015380
chr3R:20367677	SNP	G	C	0.2955	0.0741365	chr3R:24541955	FBgn0039207
chr3L:5141980	SNP	C	G	0.1111	0.0741368	chr3L:5148880	FBgn0028962; FBgn0263831
chr3L:2180990	SNP	C	G	0.2955	0.0741382	chr3L:2180990	intergenic
chr3R:20306890	SNP	T	C	0.3659	0.0741384	chr3R:24481168	intergenic
chr2L:4872057	SNP	T	C	0.2632	0.0741385	chr2L:4872057	FBgn0051660
chr2L:6476991	SNP	G	A	0.09302	0.0741391	chr2L:6476991	FBgn0031818; FBgn0086357
chr3L:728326	SNP	C	T	0.2444	0.0741395	chr3L:728326	intergenic
chrX:16546242	SNP	T	A	0.3182	0.07414	chrX:16652209	FBgn0052573; FBgn0260238
chr3R:26015698	INS	ACTA	A	0.15	0.0741413	chr3R:30189976	FBgn0039754
chr2L:2434527	INS	AA	A	0.45	0.0741418	chr2L:2434527	FBgn0000490
chr3R:19964175	SNP	A	G	0.1304	0.0741425	chr3R:24138453	FBgn0266673; FBgn0039154
chr3R:25302308	SNP	C	A	0.1628	0.0741429	chr3R:29476586	FBgn0004369
chr3L:9895283	SNP	A	G	0.3111	0.0741437	chr3L:9902183	FBgn0036059
chr2L:19678220	SNP	G	A	0.1333	0.0741439	chr2L:19678220	FBgn0000464
chr2L:19678344	SNP	T	C	0.1333	0.0741439	chr2L:19678344	FBgn0000464
chr2R:8975668	SNP	T	A	0.4318	0.0741458	chr2R:13088163	intergenic
chr2L:6173692	SNP	A	C	0.4186	0.074146	chr2L:6173692	intergenic
chr3R:13897117	SNP	A	T	0.4419	0.0741473	chr3R:18071395	intergenic
chrX:5429860	SNP	G	T	0.3023	0.0741484	chrX:5535827	FBgn0263512
chr3L:6908802	MNP	ACT	GGC	0.1818	0.0741492	chr3L:6915702	FBgn0041194
chr3L:13124284	SNP	C	A	0.1591	0.0741495	chr3L:13131184	intergenic
chr3R:6594525	SNP	A	G	0.15	0.0741497	chr3R:10768803	FBgn0010421; FBgn0266446
chr2L:10835432	SNP	G	C	0.1364	0.0741512	chr2L:10835432	FBgn0011676
chr3R:10247458	SNP	G	A	0.1333	0.0741514	chr3R:14421736	FBgn0086901; FBgn0085417; FBgn0265065
chr3L:876214	SNP	T	G	0.1087	0.0741524	chr3L:876214	FBgn0052479
chr3L:876265	SNP	G	A	0.1087	0.0741524	chr3L:876265	FBgn0052479
chr3L:880454	SNP	C	G	0.1087	0.0741524	chr3L:880454	FBgn0052479; FBgn0035173
chr3R:9424713	SNP	A	G	0.3256	0.0741526	chr3R:13598991	intergenic
chrX:8020771	SNP	T	C	0.2609	0.0741526	chrX:8126738	FBgn0030001
chr3L:15010779	SNP	T	G	0.3913	0.0741529	chr3L:15017679	FBgn0261090
chr3R:9474696	SNP	A	G	0.1163	0.0741534	chr3R:13648974	FBgn0015778
chr2L:8675427	SNP	C	A	0.1136	0.0741545	chr2L:8675427	FBgn0001114
chrX:3963434	SNP	C	A	0.3043	0.0741546	chrX:4069401	intergenic
chr2R:12188591	SNP	T	G	0.2195	0.0741548	chr2R:16301086	FBgn0267793
chr2L:3672563	SNP	A	G	0.1522	0.074155	chr2L:3672563	FBgn0085369
chr2L:3672572	SNP	C	T	0.1522	0.074155	chr2L:3672572	FBgn0085369
chr3R:8126873	SNP	T	A	0.1944	0.074155	chr3R:12301151	FBgn0003651
chr3R:12377561	SNP	A	G	0.1333	0.0741583	chr3R:16551839	FBgn0259244
chr2L:18083481	INS	TT	T	0.1622	0.0741584	chr2L:18083481	FBgn0002939; FBgn0051741
chr3R:19316541	SNP	G	T	0.5	0.0741586	chr3R:23490819	intergenic
chrX:14652882	SNP	T	C	0.3043	0.0741586	chrX:14758849	FBgn0030576
chr3L:3771685	SNP	A	T	0.2444	0.0741587	chr3L:3771685	FBgn0052264
chr2R:21058703	SNP	G	A	0.09091	0.0741596	chr2R:25171180	intergenic
chr3R:13928701	SNP	T	C	0.2889	0.0741597	chr3R:18102979	FBgn0003499
chr3L:7997812	SNP	T	A	0.3043	0.0741597	chr3L:8004712	FBgn0011817
chrX:3228247	SNP	G	A	0.2667	0.07416	chrX:3334214	FBgn0000479; FBgn0266180
chr2R:12221148	SNP	C	T	0.381	0.0741635	chr2R:16333643	FBgn0262511
chr3L:10614747	SNP	A	G	0.1136	0.0741637	chr3L:10621647	intergenic
chr3L:3086864	SNP	C	A	0.2444	0.0741652	chr3L:3086864	FBgn0035397
chr3L:3090726	SNP	A	C	0.2444	0.0741652	chr3L:3090726	FBgn0035397; FBgn0003938; FBgn0035398
chr3L:3091218	SNP	C	T	0.2444	0.0741652	chr3L:3091218	FBgn0035397; FBgn0003938; FBgn0035398
chr2L:9947696	SNP	C	T	0.1778	0.0741656	chr2L:9947696	FBgn0032167
chr3R:26693293	SNP	A	C	0.4884	0.0741658	chr3R:30867571	FBgn0039805
chr3R:21408333	SNP	T	G	0.1795	0.0741666	chr3R:25582611	FBgn0011666; FBgn0039344
chr3L:8005089	INS	ACTAATTCAAG	A	0.4651	0.0741668	chr3L:8011989	FBgn0011817
chr3L:8364899	SNP	G	T	0.2683	0.0741677	chr3L:8371799	FBgn0001253
chr3R:21513204	SNP	A	C	0.1905	0.0741684	chr3R:25687482	FBgn0039360
chr2L:10726681	SNP	T	A	0.09302	0.074169	chr2L:10726681	FBgn0032289
chr3R:9355068	SNP	A	G	0.475	0.0741704	chr3R:13529346	FBgn0261846
chr3R:9355069	SNP	A	T	0.475	0.0741704	chr3R:13529347	FBgn0261846
chr3L:3554243	SNP	G	A	0.2667	0.0741706	chr3L:3554243	FBgn0005640
chr2L:11591854	SNP	C	A	0.2143	0.074171	chr2L:11591854	FBgn0015400; FBgn0267327
chr2L:3628632	SNP	C	G	0.1951	0.0741717	chr2L:3628632	FBgn0000721
chr3L:11933628	SNP	A	C	0.25	0.0741721	chr3L:11940528	intergenic
chr2L:337444	SNP	A	T	0.381	0.0741721	chr2L:337444	FBgn0004611
chr3L:11596160	DEL	A	AGCA	0.15	0.0741741	chr3L:11603060	FBgn0036179
chr3L:21623659	INS	A	ACTGAGTGTTGGATA	0.09091	0.0741745	chr3L:21630559	FBgn0037109
chr2L:16756139	SNP	T	C	0.09091	0.0741747	chr2L:16756139	FBgn0032601
chr2L:16756875	SNP	T	C	0.09091	0.0741747	chr2L:16756875	FBgn0032601
chr3R:6963600	SNP	T	A	0.1522	0.0741753	chr3R:11137878	FBgn0037862
chr2R:16784395	SNP	A	G	0.5	0.0741758	chr2R:20896890	FBgn0015524; FBgn0262690
chr3L:19660546	SNP	A	T	0.08889	0.0741764	chr3L:19667446	intergenic
chr2R:12333520	SNP	C	T	0.2439	0.0741767	chr2R:16446015	FBgn0034129
chr2R:7964489	SNP	T	C	0.1333	0.0741769	chr2R:12076984	FBgn0033679
chrX:19442119	SNP	T	C	0.3409	0.0741769	chrX:19548086	FBgn0052532
chr2L:14340254	SNP	C	A	0.1667	0.0741774	chr2L:14340254	FBgn0028916; FBgn0028531
chr3L:12669465	SNP	A	T	0.3095	0.0741809	chr3L:12676365	intergenic
chr3R:26066816	SNP	A	T	0.2222	0.0741817	chr3R:30241094	FBgn0039758
chr3R:6925759	SNP	A	G	0.2051	0.0741833	chr3R:11100037	intergenic
chr2R:17741359	SNP	G	A	0.3864	0.0741836	chr2R:21853854	intergenic
chr3R:12713186	SNP	T	A	0.4889	0.0741836	chr3R:16887464	FBgn0264857
chr3R:12713237	DEL	T	TATATTCAACAAT	0.4889	0.0741836	chr3R:16887515	FBgn0264857
chr3R:12713270	SNP	T	A	0.4889	0.0741836	chr3R:16887548	FBgn0264857
chr3R:12713294	SNP	C	T	0.4889	0.0741836	chr3R:16887572	FBgn0264857
chr3R:12713350	SNP	A	C	0.4889	0.0741836	chr3R:16887628	FBgn0264857
chr3L:18318915	SNP	G	A	0.3684	0.0741844	chr3L:18325815	intergenic
chr2R:9013129	SNP	C	T	0.08889	0.0741847	chr2R:13125624	FBgn0033792
chr2R:9609702	SNP	T	C	0.3636	0.074185	chr2R:13722197	FBgn0000633
chr3R:14287401	SNP	T	C	0.1087	0.0741862	chr3R:18461679	FBgn0004652
chr3L:5624829	SNP	C	A	0.2273	0.0741867	chr3L:5631729	FBgn0035625
chr3R:9287646	SNP	G	C	0.1818	0.0741879	chr3R:13461924	FBgn0038156; FBgn0040554
chr3L:10892326	SNP	T	A	0.2667	0.0741879	chr3L:10899226	FBgn0036111
chr3L:3637991	SNP	G	C	0.1892	0.0741883	chr3L:3637991	FBgn0263239
chr2L:5770177	SNP	A	G	0.1111	0.0741891	chr2L:5770177	FBgn0031738; FBgn0051912
chr3L:7946019	SNP	T	G	0.2609	0.0741892	chr3L:7952919	intergenic
chr3L:7946021	SNP	A	T	0.2609	0.0741892	chr3L:7952921	intergenic
chr3R:20284757	SNP	A	C	0.1842	0.0741893	chr3R:24459035	intergenic
chr2L:10993718	SNP	C	T	0.09091	0.0741902	chr2L:10993718	FBgn0026147
chr2L:4457591	SNP	A	C	0.2045	0.0741917	chr2L:4457591	FBgn0019982; FBgn0261606; FBgn0065053
chr2R:6607761	SNP	G	A	0.3182	0.0741919	chr2R:10720256	FBgn0024836
chr2R:6607762	SNP	C	T	0.3182	0.0741919	chr2R:10720257	FBgn0024836
chr2R:2787222	SNP	T	A	0.2927	0.0741921	chr2R:6899717	FBgn0050158
chr3L:10387347	INS	AA	A	0.08889	0.0741928	chr3L:10394247	intergenic
chr2L:7538848	DEL	A	AT	0.1136	0.074193	chr2L:7538848	FBgn0264895
chr2R:12213211	SNP	T	C	0.4545	0.0741932	chr2R:16325706	FBgn0034114; FBgn0262511
chr2R:20304510	SNP	A	G	0.1739	0.0741947	chr2R:24416987	FBgn0259210
chr3R:9356526	SNP	T	A	0.3721	0.0741953	chr3R:13530804	intergenic
chrX:9046001	SNP	T	A	0.2045	0.0741964	chrX:9151968	FBgn0030093; FBgn0004828
chrX:17660904	DEL	ACTTATTTTATGTATTTC	A	0.4211	0.0741968	chrX:17766871	intergenic
chr3R:27514943	SNP	T	C	0.08889	0.0741975	chr3R:31689221	FBgn0267124; FBgn0267125
chr3L:6784897	SNP	T	C	0.3488	0.0741988	chr3L:6791797	FBgn0086680
chr3L:19197776	SNP	G	A	0.3488	0.0741988	chr3L:19204676	FBgn0016797
chr3L:16890231	SNP	A	T	0.3514	0.0741992	chr3L:16897131	FBgn0261565
chr2L:18746837	SNP	G	T	0.08889	0.0742003	chr2L:18746837	intergenic
chr2R:9040903	INS	AGA	A	0.5	0.0742012	chr2R:13153398	FBgn0263998; FBgn0020370
chr3L:3104598	SNP	G	A	0.2444	0.0742013	chr3L:3104598	FBgn0035398
chr2R:2226567	SNP	A	T	0.125	0.0742029	chr2R:6339062	intergenic
chr3R:15911152	SNP	C	T	0.3488	0.0742078	chr3R:20085430	intergenic
chr2R:7813188	SNP	A	C	0.1739	0.0742078	chr2R:11925683	intergenic
chr2R:7813924	SNP	T	A	0.1739	0.0742078	chr2R:11926419	intergenic
chr3R:17392863	SNP	G	A	0.3721	0.0742083	chr3R:21567141	FBgn0038892
chr2L:12322298	SNP	G	C	0.3415	0.0742083	chr2L:12322298	intergenic
chr2L:17816354	SNP	C	A	0.3333	0.0742085	chr2L:17816354	FBgn0262018
chr2L:9315577	SNP	A	G	0.2143	0.0742094	chr2L:9315577	intergenic
chr2L:12806213	SNP	G	A	0.1136	0.0742129	chr2L:12806213	intergenic
chr3L:2430199	SNP	C	T	0.1364	0.0742138	chr3L:2430199	FBgn0266696
chr2L:9305321	INS	ATTGCAGGGGTTTTA	A	0.1707	0.0742143	chr2L:9305321	FBgn0262033
chr2L:4493544	SNP	C	A	0.4762	0.0742146	chr2L:4493544	FBgn0053196
chr2R:11972352	SNP	T	A	0.3864	0.0742159	chr2R:16084847	FBgn0034072
chr3L:3364155	SNP	T	C	0.2444	0.0742159	chr3L:3364155	FBgn0004167
chr2R:7095719	SNP	T	C	0.4419	0.074217	chr2R:11208214	FBgn0003396
chr2R:19398357	SNP	C	G	0.2889	0.0742173	chr2R:23510834	FBgn0034871
chr2R:19398358	SNP	T	C	0.2889	0.0742173	chr2R:23510835	FBgn0034871
chr2R:19398361	SNP	T	A	0.2889	0.0742173	chr2R:23510838	FBgn0034871
chr2R:19398362	SNP	G	A	0.2889	0.0742173	chr2R:23510839	FBgn0034871
chr2L:1620730	INS	GTTGCTGCTG	G	0.4054	0.074218	chr2L:1620730	FBgn0265814
chr3R:11256791	SNP	A	T	0.2143	0.07422	chr3R:15431069	FBgn0038339
chr2L:14110848	SNP	C	T	0.2955	0.0742202	chr2L:14110848	FBgn0051769
chr2L:13193391	SNP	A	C	0.3333	0.0742206	chr2L:13193391	FBgn0032480
chr3L:19131318	SNP	A	G	0.2619	0.0742208	chr3L:19138218	FBgn0036851
chr3L:11574195	SNP	G	C	0.1364	0.0742211	chr3L:11581095	FBgn0263248; FBgn0053269
chrX:3457720	SNP	C	T	0.3023	0.0742219	chrX:3563687	FBgn0052791; FBgn0052792
chr2R:15325291	SNP	C	T	0.3333	0.0742228	chr2R:19437786	FBgn0020440; FBgn0040273
chr3R:23545248	SNP	A	C	0.08696	0.0742228	chr3R:27719526	intergenic
chr2R:14347185	SNP	T	C	0.08696	0.0742238	chr2R:18459680	FBgn0028496
chr2R:14349955	SNP	C	G	0.08696	0.0742238	chr2R:18462450	FBgn0028496
chr2R:14350554	DEL	C	CA	0.08696	0.0742238	chr2R:18463049	FBgn0028496
chr3L:7169555	SNP	C	T	0.1111	0.0742247	chr3L:7176455	FBgn0265296
chr3R:15025537	SNP	T	G	0.4286	0.0742253	chr3R:19199815	FBgn0051475
chr3R:15025544	SNP	A	G	0.4286	0.0742253	chr3R:19199822	FBgn0051475
chr3R:15025546	SNP	G	A	0.4286	0.0742253	chr3R:19199824	FBgn0051475
chr3R:5249774	SNP	T	C	0.08696	0.074226	chr3R:9424052	FBgn0261552
chr3R:5251137	SNP	C	A	0.08696	0.074226	chr3R:9425415	FBgn0261552
chr3R:5251525	SNP	C	T	0.08696	0.074226	chr3R:9425803	FBgn0261552
chr3R:5258039	SNP	T	G	0.08696	0.074226	chr3R:9432317	FBgn0261552
chr3R:24160449	SNP	G	A	0.1111	0.0742267	chr3R:28334727	FBgn0261618
chr3L:18284641	SNP	G	T	0.4359	0.0742268	chr3L:18291541	FBgn0036784
chr3R:17712578	SNP	C	T	0.4615	0.0742269	chr3R:21886856	FBgn0038916; FBgn0038917
chr2L:17331963	DEL	T	GGAAACATTGCTTTATACATTATGTCACA	0.4651	0.0742286	chr2L:17331963	intergenic
chr2L:17332050	SNP	G	T	0.4651	0.0742286	chr2L:17332050	intergenic
chrX:21057925	SNP	A	C	0.5	0.0742287	chrX:21186898	intergenic
chr3R:17918659	SNP	A	G	0.4762	0.0742293	chr3R:22092937	intergenic
chr2R:12632538	SNP	G	A	0.09302	0.0742298	chr2R:16745033	FBgn0259967; FBgn0034151
chrX:12903619	SNP	T	C	0.1304	0.0742307	chrX:13009586	FBgn0265597
chr2R:8356731	SNP	G	A	0.3333	0.0742339	chr2R:12469226	FBgn0033740; FBgn0033741
chr3L:18476407	SNP	T	C	0.09302	0.0742348	chr3L:18483307	intergenic
chr2L:11049716	SNP	C	G	0.1707	0.0742351	chr2L:11049716	FBgn0032330
chr2R:16464383	DEL	A	AA	0.1667	0.0742359	chr2R:20576878	FBgn0028622
chr2L:13730357	SNP	G	C	0.08889	0.0742361	chr2L:13730357	intergenic
chr2L:10181732	SNP	A	T	0.5	0.0742365	chr2L:10181732	FBgn0028675
chr3R:378191	SNP	T	G	0.1628	0.0742368	chr3R:4552469	FBgn0085386
chr3L:15524278	SNP	T	A	0.4773	0.0742408	chr3L:15531178	FBgn0262893
chrX:20745368	SNP	C	G	0.1628	0.0742408	chrX:20874341	FBgn0085387; FBgn0031135
chr3R:20202055	SNP	C	A	0.3182	0.0742409	chr3R:24376333	FBgn0039196; FBgn0086610
chr2R:14748161	SNP	A	G	0.3171	0.0742415	chr2R:18860656	FBgn0034406
chrX:6566694	SNP	A	C	0.1333	0.0742419	chrX:6672661	FBgn0029887
chr2L:11247030	SNP	G	C	0.2683	0.074242	chr2L:11247030	FBgn0264442
chr3L:22485344	SNP	C	T	0.1905	0.074244	chr3L:22492244	intergenic
chr3L:1689564	SNP	A	G	0.3913	0.0742455	chr3L:1689564	FBgn0035260
chr2R:12389709	SNP	C	G	0.4186	0.0742478	chr2R:16502204	FBgn0011260
chr2R:11139847	SNP	T	A	0.3864	0.0742482	chr2R:15252342	FBgn0003328
chr2R:11139849	SNP	A	T	0.3864	0.0742482	chr2R:15252344	FBgn0003328
chr3L:6835466	SNP	T	C	0.1333	0.0742489	chr3L:6842366	intergenic
chrX:18257167	SNP	G	A	0.09302	0.0742497	chrX:18363134	FBgn0030914
chr3R:18366900	SNP	T	C	0.08889	0.0742498	chr3R:22541178	FBgn0267206
chrX:7688508	MNP	AAGAG	TCATA	0.2889	0.0742514	chrX:7794475	intergenic
chrX:20118414	SNP	C	T	0.1778	0.074252	chrX:20247340	FBgn0022770; FBgn0031098
chr2L:10573220	SNP	C	T	0.3095	0.0742535	chr2L:10573220	FBgn0051721
chr3L:6115896	SNP	A	G	0.2222	0.0742538	chr3L:6122796	FBgn0005658
chr2L:8766637	SNP	T	G	0.4348	0.0742538	chr2L:8766637	FBgn0032066
chr2L:17505467	SNP	C	G	0.4884	0.0742538	chr2L:17505467	FBgn0013810
chr3R:10783650	SNP	G	A	0.3256	0.0742561	chr3R:14957928	intergenic
chr3R:6581798	SNP	A	C	0.2439	0.0742564	chr3R:10756076	FBgn0037829; FBgn0051272; FBgn0266371
chr2L:12314603	SNP	G	A	0.1136	0.0742575	chr2L:12314603	intergenic
chr3R:1720058	SNP	G	A	0.4872	0.0742578	chr3R:5894336	FBgn0083949
chrX:4857123	SNP	C	G	0.1556	0.0742591	chrX:4963090	FBgn0266096
chr2R:19906273	SNP	A	C	0.2	0.0742592	chr2R:24018750	FBgn0034957
chr3R:7445875	SNP	C	G	0.08889	0.0742601	chr3R:11620153	FBgn0051363; FBgn0037920
chr3L:9055161	SNP	C	T	0.122	0.0742611	chr3L:9062061	FBgn0000116
chr3L:8597511	INS	A	AGGCA	0.3409	0.0742618	chr3L:8604411	FBgn0017429; FBgn0035914
chr3R:12811276	SNP	T	G	0.2273	0.0742635	chr3R:16985554	FBgn0038460
chr3L:1622186	SNP	C	A	0.5	0.0742639	chr3L:1622186	FBgn0035244; FBgn0035245
chrX:6092371	SNP	T	C	0.1136	0.0742644	chrX:6198338	FBgn0052751; FBgn0262536
chr3R:11871553	SNP	G	A	0.475	0.0742651	chr3R:16045831	FBgn0038394; FBgn0038395; FBgn0024222
chr3L:1086889	SNP	T	C	0.2222	0.0742655	chr3L:1086889	FBgn0004870
chr3L:1577908	SNP	A	G	0.1522	0.0742673	chr3L:1577908	FBgn0035237
chr3R:26503635	SNP	A	G	0.3415	0.0742684	chr3R:30677913	intergenic
chr2L:12941690	INS	CAA	C	0.2791	0.0742692	chr2L:12941690	intergenic
chr2R:3336182	SNP	A	T	0.08696	0.0742709	chr2R:7448677	FBgn0050502; FBgn0033174
chr3R:11600368	SNP	A	G	0.3636	0.0742716	chr3R:15774646	FBgn0266733; FBgn0038358; FBgn0266734
chr3R:15114101	SNP	C	G	0.5	0.0742718	chr3R:19288379	FBgn0263405
chr2R:17310684	SNP	T	C	0.2444	0.074272	chr2R:21423179	FBgn0010415
chr3R:10270630	SNP	A	T	0.3171	0.0742728	chr3R:14444908	FBgn0086901
chr3R:19124714	SNP	A	T	0.4186	0.0742729	chr3R:23298992	FBgn0003118
chr2R:4591327	SNP	C	T	0.3023	0.074275	chr2R:8703822	FBgn0033323
chr3L:16147061	SNP	T	A	0.1389	0.074275	chr3L:16153961	FBgn0036576
chr2R:4986233	INS	TCCA	T	0.4211	0.0742753	chr2R:9098728	FBgn0033375; FBgn0033376
chr2R:5522796	SNP	T	C	0.3333	0.0742757	chr2R:9635291	FBgn0033438
chr2R:5522902	SNP	C	T	0.3333	0.0742757	chr2R:9635397	FBgn0033438
chr2L:9601825	SNP	T	A	0.2927	0.0742766	chr2L:9601825	FBgn0032132
chr3R:23938323	SNP	A	C	0.1136	0.0742782	chr3R:28112601	intergenic
chr2R:11332573	SNP	T	C	0.1818	0.0742787	chr2R:15445068	FBgn0263980
chrX:3640554	SNP	A	G	0.1778	0.074279	chrX:3746521	FBgn0086899
chr3R:26058825	SNP	C	A	0.1591	0.0742794	chr3R:30233103	intergenic
chr3L:15221765	SNP	A	T	0.1591	0.0742798	chr3L:15228665	intergenic
chr3R:19803063	SNP	G	A	0.2381	0.0742804	chr3R:23977341	FBgn0051140
chr3L:3108483	DEL	T	TT	0.1333	0.0742805	chr3L:3108483	intergenic
chr2L:12370735	SNP	T	C	0.3256	0.0742819	chr2L:12370735	FBgn0262475
chr3R:20202145	SNP	G	A	0.2955	0.074282	chr3R:24376423	FBgn0039196; FBgn0086610
chr2R:12975743	SNP	C	T	0.2174	0.0742826	chr2R:17088238	FBgn0050460; FBgn0010591
chr2R:12971219	SNP	G	A	0.1591	0.074283	chr2R:17083714	FBgn0050460
chr2L:20593193	SNP	T	A	0.1463	0.0742833	chr2L:20593193	FBgn0266214
chr3L:6310749	SNP	G	C	0.2727	0.0742835	chr3L:6317649	intergenic
chr3R:11777879	SNP	T	C	0.1556	0.0742838	chr3R:15952157	FBgn0013334
chr3L:10266675	SNP	T	C	0.4222	0.074285	chr3L:10273575	FBgn0036080
chr3L:10266684	SNP	A	T	0.4222	0.074285	chr3L:10273584	FBgn0036080
chr3L:10266696	SNP	A	T	0.4222	0.074285	chr3L:10273596	FBgn0036080
chr2L:11018833	SNP	C	A	0.45	0.0742861	chr2L:11018833	FBgn0032330; FBgn0032331
chr3R:15106482	SNP	T	A	0.2955	0.0742882	chr3R:19280760	intergenic
chr2R:704330	SNP	T	G	0.1905	0.0742891	chr2R:4816825	FBgn0261387
chr2L:22703486	SNP	A	T	0.3256	0.0742901	chr2L:22810754	intergenic
chr3R:25404980	SNP	G	A	0.1364	0.0742925	chr3R:29579258	intergenic
chr2R:14190461	SNP	T	C	0.4565	0.0742945	chr2R:18302956	FBgn0010575; FBgn0034327
chrX:5663929	INS	AG	A	0.08889	0.0742947	chrX:5769896	FBgn0261610; FBgn0029804
chr2R:18795821	SNP	C	T	0.2391	0.0742951	chr2R:22908298	FBgn0034797
chr3R:2700193	SNP	G	C	0.1364	0.0742961	chr3R:6874471	intergenic
chr2L:8290800	SNP	T	A	0.5	0.0742966	chr2L:8290800	FBgn0003502; FBgn0011902
chr3L:5144454	SNP	G	A	0.1556	0.0742967	chr3L:5151354	FBgn0263831
chrX:8557286	INS	AT	A	0.4318	0.0742972	chrX:8663253	intergenic
chr2L:10920256	SNP	G	A	0.3415	0.0742975	chr2L:10920256	FBgn0261871
chr2L:7898268	SNP	G	C	0.2558	0.074298	chr2L:7898268	FBgn0085450
chr3L:11423344	SNP	T	A	0.1778	0.0742982	chr3L:11430244	intergenic
chr2L:8591292	SNP	G	T	0.3333	0.0742986	chr2L:8591292	FBgn0011259; FBgn0264437
chr2R:18434716	SNP	G	C	0.1136	0.0742992	chr2R:22547211	FBgn0003175
chr2L:12109297	SNP	C	G	0.3421	0.0743008	chr2L:12109297	FBgn0015797; FBgn0263234
chr3R:21766228	SNP	A	G	0.09524	0.0743018	chr3R:25940506	FBgn0039396
chr2R:14186317	SNP	T	G	0.25	0.074302	chr2R:18298812	FBgn0010575; FBgn0034325; FBgn0034326
chr2L:15464592	SNP	T	C	0.1304	0.0743026	chr2L:15464592	FBgn0266157
chr2L:15464604	SNP	T	G	0.1304	0.0743026	chr2L:15464604	FBgn0266157
chr2L:15464609	SNP	C	T	0.1304	0.0743026	chr2L:15464609	FBgn0266157
chr2L:14893617	SNP	T	A	0.08889	0.0743029	chr2L:14893617	intergenic
chr2L:14893639	SNP	C	G	0.08889	0.0743029	chr2L:14893639	intergenic
chr3L:1358509	SNP	A	T	0.4091	0.0743049	chr3L:1358509	FBgn0267487
chr3R:12609655	SNP	G	A	0.2326	0.0743083	chr3R:16783933	FBgn0266250
chr3R:12609869	SNP	A	G	0.2326	0.0743083	chr3R:16784147	FBgn0266250
chr3L:8017293	SNP	T	C	0.08889	0.0743084	chr3L:8024193	FBgn0011817
chr3R:11593811	SNP	T	G	0.09302	0.0743094	chr3R:15768089	FBgn0038357
chr3L:3447283	SNP	A	T	0.3261	0.0743097	chr3L:3447283	FBgn0026259
chr3L:11821976	SNP	T	G	0.2667	0.0743098	chr3L:11828876	FBgn0000404; FBgn0036214
chr2L:8548800	SNP	T	C	0.381	0.074311	chr2L:8548800	FBgn0011259
chr2L:8747659	SNP	A	G	0.2955	0.0743114	chr2L:8747659	intergenic
chr2R:4694188	SNP	A	G	0.1818	0.0743117	chr2R:8806683	FBgn0024189
chr2L:16923600	SNP	A	C	0.2045	0.0743119	chr2L:16923600	intergenic
chr2L:16220081	SNP	A	G	0.1556	0.0743128	chr2L:16220081	intergenic
chr3R:15118504	SNP	C	A	0.2444	0.0743146	chr3R:19292782	intergenic
chr3R:15118505	SNP	G	C	0.2444	0.0743146	chr3R:19292783	intergenic
chr2L:15884037	SNP	G	C	0.325	0.0743154	chr2L:15884037	FBgn0265668
chr3R:14970077	DEL	C	CCA	0.3023	0.0743157	chr3R:19144355	FBgn0261285
chrX:12958312	SNP	A	G	0.2667	0.0743162	chrX:13064279	FBgn0265597
chr2L:1713606	SNP	C	T	0.2444	0.0743164	chr2L:1713606	FBgn0086698
chrX:17113218	SNP	G	A	0.1395	0.0743166	chrX:17219185	FBgn0030829
chr2L:14618486	SNP	C	A	0.2273	0.0743171	chr2L:14618486	FBgn0003016; FBgn0000055; FBgn0000056
chr2L:14618488	SNP	A	G	0.2273	0.0743171	chr2L:14618488	FBgn0003016; FBgn0000055; FBgn0000056
chr2L:14618519	SNP	C	G	0.2273	0.0743171	chr2L:14618519	FBgn0003016; FBgn0000055; FBgn0000056
chr2L:21903648	SNP	C	A	0.3077	0.0743176	chr2L:21903648	FBgn0032966
chr3R:13721752	SNP	G	A	0.1818	0.0743187	chr3R:17896030	FBgn0053547
chr2L:4025486	SNP	T	C	0.5	0.07432	chr2L:4025486	intergenic
chrX:18644270	SNP	C	A	0.2927	0.0743212	chrX:18750237	intergenic
chrX:21210792	SNP	C	T	0.1111	0.0743212	chrX:21339765	FBgn0015558; FBgn0000709
chr3L:585102	SNP	A	G	0.3913	0.0743217	chr3L:585102	FBgn0035144
chr2L:2783086	SNP	A	G	0.2444	0.074323	chr2L:2783086	FBgn0004242
chr3R:19080928	SNP	C	A	0.381	0.0743234	chr3R:23255206	FBgn0039066; FBgn0039067
chr2L:4166528	SNP	C	T	0.3556	0.074324	chr2L:4166528	FBgn0026394
chr2R:6987376	SNP	C	T	0.2667	0.0743244	chr2R:11099871	FBgn0040765
chrX:2094294	SNP	C	G	0.2174	0.0743248	chrX:2200261	FBgn0023549; FBgn0263628
chr2R:17797172	SNP	G	T	0.5	0.0743258	chr2R:21909667	FBgn0085397
chr2L:14379534	SNP	G	A	0.1628	0.0743258	chr2L:14379534	FBgn0020258
chr2L:14379543	SNP	A	G	0.1628	0.0743258	chr2L:14379543	FBgn0020258
chr3L:7857608	SNP	C	G	0.1304	0.0743263	chr3L:7864508	FBgn0016694
chr3R:25964034	SNP	G	A	0.3864	0.0743265	chr3R:30138312	FBgn0039747; FBgn0267751
chr2L:8910608	SNP	G	A	0.2093	0.0743274	chr2L:8910608	FBgn0085427
chr3L:1713076	SNP	G	A	0.1628	0.074329	chr3L:1713076	FBgn0035260
chr3L:5699381	SNP	G	A	0.3111	0.0743292	chr3L:5706281	FBgn0085447
chr2R:17323209	SNP	G	T	0.3333	0.0743293	chr2R:21435704	FBgn0010415
chr3R:19338311	DEL	T	TACAAT	0.3902	0.0743302	chr3R:23512589	intergenic
chrX:19227106	SNP	T	G	0.439	0.0743307	chrX:19333073	FBgn0086778
chrX:5227803	SNP	T	C	0.3913	0.0743313	chrX:5333770	FBgn0010014
chr3R:9968838	SNP	T	C	0.3488	0.0743314	chr3R:14143116	intergenic
chr3L:10885695	SNP	G	C	0.09091	0.0743326	chr3L:10892595	FBgn0036109
chr3L:4149015	SNP	G	A	0.3111	0.0743335	chr3L:4149015	FBgn0035501
chr3R:1742396	SNP	G	T	0.2955	0.0743357	chr3R:5916674	FBgn0083949
chr3R:8122066	SNP	A	T	0.186	0.0743361	chr3R:12296344	FBgn0003651
chr2L:13294384	SNP	A	G	0.1951	0.0743371	chr2L:13294384	FBgn0051729; FBgn0040973
chr2L:13295057	INS	ACC	A	0.1163	0.0743374	chr2L:13295057	FBgn0051729
chr2L:13295059	SNP	A	G	0.1163	0.0743374	chr2L:13295059	FBgn0051729
chr2L:13295060	SNP	A	G	0.1163	0.0743374	chr2L:13295060	FBgn0051729
chr2L:13295064	SNP	A	T	0.1163	0.0743374	chr2L:13295064	FBgn0051729
chr2L:13295066	INS	AGA	A	0.1163	0.0743374	chr2L:13295066	FBgn0051729
chr3R:20231634	SNP	A	G	0.2105	0.0743383	chr3R:24405912	FBgn0000036
chr3L:11237772	SNP	C	T	0.3478	0.0743388	chr3L:11244672	intergenic
chr2R:17775456	SNP	C	G	0.1556	0.0743407	chr2R:21887951	FBgn0085397
chr2L:20862448	SNP	G	T	0.2955	0.0743412	chr2L:20862448	FBgn0032898
chrX:11305204	SNP	C	T	0.3409	0.0743416	chrX:11411171	FBgn0030296; FBgn0030297
chr3R:5655095	SNP	A	T	0.4651	0.074343	chr3R:9829373	FBgn0037766
chr2L:16445884	SNP	C	G	0.25	0.0743433	chr2L:16445884	FBgn0028523; FBgn0020416
chr3L:14735613	SNP	T	A	0.2558	0.0743442	chr3L:14742513	FBgn0259175
chr3R:26952140	SNP	A	T	0.3514	0.0743442	chr3R:31126418	FBgn0039820
chr3R:24831903	SNP	G	T	0.2955	0.0743445	chr3R:29006181	FBgn0039620
chr3L:4141048	SNP	A	T	0.2	0.0743459	chr3L:4141048	FBgn0003206; FBgn0004552
chr2L:3581077	SNP	G	T	0.275	0.0743459	chr2L:3581077	FBgn0004892
chrX:8928365	SNP	A	G	0.3721	0.0743465	chrX:9034332	FBgn0264384; FBgn0259734
chr2L:12244632	SNP	G	T	0.1304	0.074347	chr2L:12244632	FBgn0000114
chrX:675856	SNP	G	A	0.4773	0.0743472	chrX:781823	FBgn0027343
chr3L:1916694	SNP	A	G	0.4889	0.0743475	chr3L:1916694	intergenic
chr2R:7403277	SNP	C	A	0.3095	0.0743478	chr2R:11515772	intergenic
chr2L:15553874	SNP	G	A	0.4	0.0743485	chr2L:15553874	FBgn0028370
chr3L:6660200	SNP	A	T	0.4222	0.0743486	chr3L:6667100	FBgn0266683; FBgn0041232
chr2R:10090782	SNP	G	A	0.1395	0.0743487	chr2R:14203277	FBgn0005613
chr3R:16961080	SNP	T	C	0.4545	0.0743488	chr3R:21135358	FBgn0038862
chr3L:511114	SNP	T	C	0.2391	0.0743492	chr3L:511114	FBgn0001316
chrX:971817	SNP	T	C	0.5	0.07435	chrX:1077784	FBgn0266005; FBgn0040397
chrX:971894	SNP	G	C	0.5	0.07435	chrX:1077861	FBgn0266005; FBgn0040397
chrX:972037	SNP	C	T	0.5	0.07435	chrX:1078004	FBgn0266005; FBgn0040397
chr3L:16524968	SNP	A	T	0.2195	0.0743504	chr3L:16531868	FBgn0263131
chr3L:12028228	SNP	G	A	0.2273	0.0743514	chr3L:12035128	FBgn0041096
chr3R:19603167	SNP	T	C	0.3409	0.0743526	chr3R:23777445	FBgn0039120
chrX:18658275	SNP	G	A	0.4474	0.0743533	chrX:18764242	FBgn0030954
chr3L:5510037	SNP	T	C	0.3182	0.0743548	chr3L:5516937	FBgn0035610
chr2L:21710383	SNP	A	G	0.2222	0.0743549	chr2L:21710383	FBgn0051619
chr3L:13188081	SNP	C	A	0.1778	0.0743551	chr3L:13194981	intergenic
chrX:12009707	SNP	T	A	0.2174	0.0743559	chrX:12115674	FBgn0264675; FBgn0267001
chr2L:4138545	SNP	A	T	0.3182	0.0743563	chr2L:4138545	intergenic
chr2R:16790304	SNP	T	C	0.4091	0.0743564	chr2R:20902799	FBgn0015524
chr3R:13454698	SNP	T	G	0.09091	0.0743567	chr3R:17628976	FBgn0038531; FBgn0051591
chr3L:7820397	SNP	T	G	0.4186	0.0743577	chr3L:7827297	FBgn0016694
chr3R:21272392	SNP	C	G	0.1818	0.0743604	chr3R:25446670	FBgn0004509
chrX:20707254	SNP	G	A	0.2045	0.0743612	chrX:20836227	FBgn0085387
chr3L:9659477	SNP	T	C	0.2273	0.0743614	chr3L:9666377	FBgn0016081
chr3R:17147053	SNP	G	T	0.4091	0.0743627	chr3R:21321331	FBgn0038881
chr3R:16173988	INS	ACA	A	0.08889	0.0743636	chr3R:20348266	intergenic
chr3R:16174021	SNP	T	G	0.08889	0.0743636	chr3R:20348299	intergenic
chr3L:7165446	SNP	C	T	0.1522	0.0743645	chr3L:7172346	FBgn0265296
chr2R:18079140	SNP	G	A	0.2791	0.0743646	chr2R:22191635	FBgn0034709
chr3R:12300540	SNP	C	T	0.1707	0.0743647	chr3R:16474818	FBgn0038435; FBgn0267693
chrX:21073756	SNP	T	C	0.3696	0.074365	chrX:21202729	FBgn0031164
chr2L:5080578	SNP	T	C	0.1429	0.0743655	chr2L:5080578	FBgn0031681
chr3R:5563645	SNP	T	A	0.3902	0.0743662	chr3R:9737923	FBgn0037736
chr2R:14601182	SNP	A	G	0.2174	0.0743667	chr2R:18713677	intergenic
chr3L:9497414	SNP	T	C	0.3478	0.0743678	chr3L:9504314	FBgn0036007
chr2L:5541342	SNP	T	A	0.5	0.0743701	chr2L:5541342	FBgn0014189
chr2L:12697504	SNP	A	G	0.1905	0.0743719	chr2L:12697504	FBgn0032447; FBgn0032448
chr3R:25838987	DEL	G	GTAGACGT	0.08696	0.0743719	chr3R:30013265	FBgn0039737
chr3R:25839247	DEL	G	GTGACGTTT	0.08696	0.0743719	chr3R:30013525	FBgn0039737
chr3L:15591977	SNP	T	A	0.09302	0.0743725	chr3L:15598877	FBgn0036518
chr3L:15591980	SNP	A	G	0.09302	0.0743725	chr3L:15598880	FBgn0036518
chr3L:15591987	SNP	G	A	0.09302	0.0743725	chr3L:15598887	FBgn0036518
chr3L:15592003	SNP	G	A	0.09302	0.0743725	chr3L:15598903	FBgn0036518
chr3R:322281	SNP	A	G	0.1591	0.0743728	chr3R:4496559	FBgn0085386
chr2R:8256874	SNP	T	C	0.1087	0.0743741	chr2R:12369369	FBgn0053012
chrX:13574881	SNP	T	A	0.5	0.0743742	chrX:13680848	FBgn0030510
chr3L:3697617	SNP	A	C	0.4884	0.0743745	chr3L:3697617	intergenic
chr2L:12515168	SNP	A	C	0.3333	0.0743746	chr2L:12515168	FBgn0259176
chr3R:4618543	SNP	T	A	0.3256	0.0743749	chr3R:8792821	FBgn0046874; FBgn0261015
chr3R:16287361	SNP	T	C	0.5	0.074375	chr3R:20461639	FBgn0262869
chr2R:6593550	SNP	A	C	0.3721	0.0743755	chr2R:10706045	FBgn0024836
chr2R:8967366	SNP	A	G	0.1591	0.0743761	chr2R:13079861	FBgn0033791
chr3R:9223382	SNP	T	A	0.4048	0.0743761	chr3R:13397660	FBgn0040553; FBgn0038148; FBgn0038149
chr3L:4173964	SNP	T	C	0.5	0.0743761	chr3L:4173964	FBgn0261274; FBgn0040696; FBgn0035504
chr2L:15922442	SNP	T	A	0.1739	0.0743763	chr2L:15922442	FBgn0028645; FBgn0028514
chr2L:1988484	SNP	T	C	0.25	0.0743779	chr2L:1988484	FBgn0001125; FBgn0031381; FBgn0262148
chr2L:1988550	SNP	T	C	0.25	0.0743779	chr2L:1988550	FBgn0001125; FBgn0031381; FBgn0262148
chr3L:3685482	SNP	A	T	0.1304	0.0743797	chr3L:3685482	intergenic
chrX:1599628	SNP	G	T	0.2667	0.0743798	chrX:1705595	intergenic
chr2L:5140561	SNP	C	A	0.2857	0.0743806	chr2L:5140561	FBgn0261836
chr3L:5623909	SNP	C	T	0.3778	0.0743815	chr3L:5630809	FBgn0035625
chr3L:2347699	SNP	T	C	0.1304	0.074382	chr3L:2347699	intergenic
chr3L:8205343	SNP	G	A	0.2889	0.0743822	chr3L:8212243	FBgn0035857
chrX:21304871	SNP	T	A	0.4	0.074383	chrX:21433844	FBgn0259245
chr2L:19947642	SNP	A	G	0.2955	0.0743835	chr2L:19947642	FBgn0263873
chr2L:1048630	SNP	G	A	0.1628	0.0743837	chr2L:1048630	FBgn0031294
chr3R:19250950	SNP	G	A	0.5	0.0743846	chr3R:23425228	FBgn0039078; FBgn0263777
chrX:6021915	SNP	G	T	0.08696	0.0743848	chrX:6127882	FBgn0264386
chrX:6021976	SNP	G	T	0.08696	0.0743848	chrX:6127943	FBgn0264386
chrX:6021986	SNP	T	A	0.08696	0.0743848	chrX:6127953	FBgn0264386
chrX:6021991	SNP	A	T	0.08696	0.0743848	chrX:6127958	FBgn0264386
chr3L:2015377	SNP	C	A	0.3333	0.0743859	chr3L:2015377	intergenic
chrX:4533340	SNP	T	A	0.3243	0.0743869	chrX:4639307	FBgn0025739; FBgn0025613
chr2R:17470131	SNP	T	C	0.08696	0.074387	chr2R:21582626	FBgn0050222
chr2R:17471592	SNP	A	G	0.08696	0.074387	chr2R:21584087	FBgn0050222
chr2R:17472093	SNP	T	G	0.08696	0.074387	chr2R:21584588	FBgn0050222
chr2R:17473863	SNP	C	T	0.08696	0.074387	chr2R:21586358	FBgn0050222
chr2L:11847425	SNP	G	A	0.381	0.0743871	chr2L:11847425	FBgn0264815; FBgn0032381
chr2R:11551314	SNP	A	T	0.4444	0.0743874	chr2R:15663809	FBgn0023441
chr3L:21091789	SNP	G	T	0.09302	0.0743874	chr3L:21098689	FBgn0020294
chr3R:19763133	SNP	T	A	0.2791	0.0743876	chr3R:23937411	FBgn0001098
chr2L:13709671	SNP	A	G	0.25	0.0743886	chr2L:13709671	FBgn0051814; FBgn0028848
chr3R:9445576	SNP	A	C	0.1333	0.0743894	chr3R:13619854	intergenic
chr2R:2755925	SNP	T	C	0.2619	0.0743909	chr2R:6868420	FBgn0265935
chr3L:24158134	DEL	T	TGTTGTTCGCT	0.186	0.0743909	chr3L:24165034	FBgn0011288
chr3L:24158145	INS	TGATATTTATGC	T	0.186	0.0743909	chr3L:24165045	FBgn0011288
chr3L:14497965	SNP	A	T	0.2381	0.0743919	chr3L:14504865	FBgn0087007
chr3L:3735543	INS	ACCCAG	A	0.1628	0.0743934	chr3L:3735543	FBgn0052264
chrX:6438595	SNP	C	G	0.2889	0.0743943	chrX:6544562	FBgn0085446
chr3R:19481312	SNP	A	T	0.475	0.0743962	chr3R:23655590	FBgn0051145
chr2L:9029154	SNP	T	C	0.2093	0.0743966	chr2L:9029154	FBgn0032090; FBgn0265452
chr2L:3313892	SNP	T	A	0.1	0.0743968	chr2L:3313892	FBgn0031518
chrX:8499982	SNP	G	C	0.2826	0.0743971	chrX:8605949	FBgn0030054
chr2R:18241393	SNP	T	C	0.3111	0.0743973	chr2R:22353888	FBgn0034720
chr3L:14482899	INS	AA	A	0.3514	0.0743989	chr3L:14489799	FBgn0087007
chr2L:3453311	DEL	T	TAGACCGTTTTA	0.09091	0.074399	chr2L:3453311	FBgn0031535; FBgn0031536
chr3L:6911923	INS	GCCACATGGCTCTGTT	G	0.2	0.0743992	chr3L:6918823	intergenic
chr3L:6912494	SNP	A	G	0.2	0.0743992	chr3L:6919394	intergenic
chr2L:1090358	SNP	C	T	0.325	0.0744012	chr2L:1090358	FBgn0031299
chrX:8923603	INS	ACTTAA	A	0.2174	0.0744019	chrX:9029570	FBgn0261549; FBgn0264384; FBgn0259734
chr3L:3797917	DEL	TG	A	0.3333	0.074402	chr3L:3797917	FBgn0052264
chr3R:8439269	SNP	G	C	0.35	0.0744046	chr3R:12613547	FBgn0267681
chr3R:27509782	SNP	G	C	0.08696	0.0744067	chr3R:31684060	intergenic
chr3R:27510445	SNP	T	G	0.08696	0.0744067	chr3R:31684723	intergenic
chr3R:27513822	SNP	T	G	0.08696	0.0744067	chr3R:31688100	FBgn0267124
chr3R:27517143	SNP	G	C	0.08696	0.0744067	chr3R:31691421	intergenic
chr3R:27522689	SNP	C	G	0.08696	0.0744067	chr3R:31696967	intergenic
chr3R:27527387	SNP	G	A	0.08696	0.0744067	chr3R:31701665	intergenic
chr3R:27528638	SNP	G	A	0.08696	0.0744067	chr3R:31702916	intergenic
chr3R:27534274	SNP	C	A	0.08696	0.0744067	chr3R:31708552	FBgn0261583; FBgn0054046
chr3R:27534533	SNP	T	G	0.08696	0.0744067	chr3R:31708811	FBgn0261583; FBgn0054046
chr3R:27535508	SNP	A	G	0.08696	0.0744067	chr3R:31709786	FBgn0054046
chr3R:27535541	SNP	T	G	0.08696	0.0744067	chr3R:31709819	FBgn0054046
chr3R:27544694	SNP	G	C	0.08696	0.0744067	chr3R:31718972	FBgn0003870
chr3R:27547996	SNP	T	G	0.08696	0.0744067	chr3R:31722274	FBgn0003870
chr2R:19203065	SNP	C	A	0.35	0.0744071	chr2R:23315542	intergenic
chr3L:4164081	SNP	A	G	0.2093	0.0744076	chr3L:4164081	FBgn0011653
chr2L:1758411	SNP	A	G	0.1905	0.0744084	chr2L:1758411	FBgn0031365
chr3R:13722573	INS	A	AGATCTGATG	0.2	0.0744086	chr3R:17896851	FBgn0053547
chr3L:13185081	SNP	C	T	0.1304	0.0744091	chr3L:13191981	intergenic
chr3L:1583223	INS	TGTAT	T	0.08696	0.0744096	chr3L:1583223	FBgn0035237
chr3L:1583226	SNP	C	T	0.08696	0.0744096	chr3L:1583226	FBgn0035237
chr3L:1700663	SNP	G	C	0.2826	0.0744111	chr3L:1700663	FBgn0035260; FBgn0035258
chr2L:1462283	SNP	T	C	0.2273	0.0744121	chr2L:1462283	intergenic
chr2R:18176308	SNP	A	T	0.2273	0.0744136	chr2R:22288803	intergenic
chrX:5447236	SNP	A	G	0.2	0.0744144	chrX:5553203	FBgn0263512
chr3L:15252900	SNP	C	T	0.225	0.0744155	chr3L:15259800	intergenic
chr2R:633905	SNP	G	A	0.1316	0.0744163	chr2R:4746400	FBgn0039994
chrX:19168418	SNP	A	G	0.3721	0.0744173	chrX:19274385	FBgn0052537; FBgn0052536
chrX:10272406	SNP	G	A	0.3556	0.0744195	chrX:10378373	FBgn0028480; FBgn0052681
chr3L:19523342	SNP	T	C	0.2326	0.0744197	chr3L:19530242	intergenic
chr2R:9688736	SNP	A	G	0.45	0.0744207	chr2R:13801231	FBgn0033869
chr3R:13300339	SNP	C	T	0.4545	0.0744217	chr3R:17474617	FBgn0261046
chr2L:11133246	SNP	A	C	0.4762	0.074422	chr2L:11133246	FBgn0032348
chr2R:19756787	SNP	A	G	0.1333	0.0744277	chr2R:23869264	FBgn0025352
chr3R:15488123	SNP	T	C	0.3095	0.0744277	chr3R:19662401	FBgn0003011
chr3R:27462529	SNP	T	C	0.3256	0.0744278	chr3R:31636807	FBgn0039862
chr2L:7107850	SNP	T	C	0.1364	0.0744282	chr2L:7107850	FBgn0085407
chr2R:7835547	SNP	A	T	0.3043	0.0744293	chr2R:11948042	FBgn0033668
chr3R:19305120	SNP	T	C	0.3333	0.0744304	chr3R:23479398	intergenic
chr2L:11081957	SNP	A	T	0.2791	0.0744316	chr2L:11081957	FBgn0032336
chr2L:11081969	SNP	T	A	0.2791	0.0744316	chr2L:11081969	FBgn0032336
chr3R:9867620	SNP	C	A	0.4634	0.0744321	chr3R:14041898	intergenic
chr3L:13766020	SNP	T	G	0.3023	0.0744325	chr3L:13772920	FBgn0264001
chr2L:6783483	SNP	G	T	0.3043	0.0744342	chr2L:6783483	FBgn0015776
chr3R:22772983	INS	ACA	A	0.3902	0.0744344	chr3R:26947261	FBgn0039462; FBgn0051071; FBgn0051070; FBgn0039463
chr2L:16524845	SNP	T	C	0.3333	0.0744345	chr2L:16524845	FBgn0032587
chrX:12171095	SNP	T	A	0.2955	0.0744345	chrX:12277062	FBgn0267001
chr3R:11694574	SNP	A	G	0.08696	0.0744354	chr3R:15868852	FBgn0051183
chr3R:11694601	SNP	T	C	0.08696	0.0744354	chr3R:15868879	FBgn0051183
chr3R:11694621	SNP	G	T	0.08696	0.0744354	chr3R:15868899	FBgn0051183
chr3L:4402204	SNP	G	T	0.3913	0.0744356	chr3L:4402204	FBgn0035539
chrX:15406884	SNP	G	T	0.4222	0.0744357	chrX:15512851	FBgn0022710
chr2R:19640959	SNP	G	A	0.3043	0.0744376	chr2R:23753436	FBgn0034901; FBgn0034902; FBgn0034903
chr3L:9615500	SNP	T	G	0.4524	0.0744386	chr3L:9622400	FBgn0267348
chr2R:13093647	SNP	A	G	0.4091	0.0744389	chr2R:17206142	FBgn0262882
chr3R:20340429	SNP	C	T	0.3171	0.0744394	chr3R:24514707	FBgn0004118; FBgn0039201
chrX:20763426	SNP	T	C	0.4651	0.0744395	chrX:20892399	FBgn0085387
chr3L:12615714	SNP	T	G	0.3095	0.0744396	chr3L:12622614	FBgn0015919
chr3L:12615715	DEL	ATTA	A	0.3095	0.0744396	chr3L:12622615	FBgn0015919
chr3L:6662946	SNP	G	T	0.4222	0.0744415	chr3L:6669846	intergenic
chr3R:6575595	SNP	C	T	0.2927	0.0744418	chr3R:10749873	FBgn0004841
chr2R:10374834	SNP	A	G	0.1395	0.0744426	chr2R:14487329	FBgn0001332
chr3R:25592112	SNP	T	G	0.4091	0.0744432	chr3R:29766390	FBgn0001297
chr2L:13864532	SNP	T	C	0.1628	0.0744432	chr2L:13864532	FBgn0028509
chrX:3058809	SNP	G	C	0.1739	0.0744432	chrX:3164776	FBgn0004647
chrX:5552638	SNP	A	C	0.3778	0.0744433	chrX:5658605	FBgn0259150
chrX:1340492	SNP	C	T	0.2222	0.0744435	chrX:1446459	FBgn0259108
chr2R:13492354	SNP	C	T	0.3095	0.0744454	chr2R:17604849	FBgn0029006; FBgn0050333; FBgn0050231; FBgn0034253
chr2R:19505698	SNP	T	A	0.08696	0.0744455	chr2R:23618175	intergenic
chrX:18942811	SNP	A	C	0.2045	0.074446	chrX:19048778	intergenic
chr2L:12084943	SNP	C	T	0.4318	0.0744476	chr2L:12084943	FBgn0003145; FBgn0265803
chr3R:25638736	SNP	A	G	0.125	0.0744479	chr3R:29813014	FBgn0000247
chr3R:15338119	SNP	T	C	0.3556	0.0744484	chr3R:19512397	FBgn0260003
chr2L:14748882	DEL	T	TTT	0.1163	0.0744503	chr2L:14748882	intergenic
chr3L:14204565	SNP	A	T	0.3182	0.0744508	chr3L:14211465	FBgn0013718
chr2R:14182472	SNP	A	T	0.4419	0.0744518	chr2R:18294967	FBgn0010575; FBgn0034321; FBgn0034322; FBgn0034323
chr2R:12334295	SNP	G	A	0.1522	0.0744521	chr2R:16446790	FBgn0034129
chr3R:13549230	SNP	G	A	0.3902	0.0744525	chr3R:17723508	FBgn0261987; FBgn0038539
chr2R:18930876	SNP	C	G	0.3696	0.0744531	chr2R:23043353	FBgn0003900; FBgn0261705
chr2R:18998372	SNP	A	G	0.4048	0.0744532	chr2R:23110849	FBgn0266008
chr3L:21138699	INS	TG	A	0.1087	0.0744535	chr3L:21145599	FBgn0024150
chr3L:21141318	SNP	C	A	0.1087	0.0744535	chr3L:21148218	FBgn0024150
chr3L:21141976	SNP	G	T	0.1087	0.0744535	chr3L:21148876	FBgn0024150
chr3L:21142664	SNP	T	G	0.1087	0.0744535	chr3L:21149564	FBgn0024150
chr3L:21144418	SNP	T	A	0.1087	0.0744535	chr3L:21151318	FBgn0024150
chr3L:21150405	SNP	T	A	0.1087	0.0744535	chr3L:21157305	FBgn0024150
chr3L:21151879	SNP	T	C	0.1087	0.0744535	chr3L:21158779	FBgn0024150
chr3L:21155690	SNP	T	G	0.1087	0.0744535	chr3L:21162590	FBgn0024150
chr3L:21159435	SNP	C	A	0.1087	0.0744535	chr3L:21166335	FBgn0024150
chr3L:21161716	SNP	A	G	0.1087	0.0744535	chr3L:21168616	FBgn0024150
chr3L:21162662	SNP	G	A	0.1087	0.0744535	chr3L:21169562	FBgn0024150
chr3L:21163026	SNP	T	G	0.1087	0.0744535	chr3L:21169926	FBgn0024150
chr3L:21168479	SNP	A	C	0.1087	0.0744535	chr3L:21175379	FBgn0021760; FBgn0041607
chr3L:21168840	SNP	T	G	0.1087	0.0744535	chr3L:21175740	FBgn0021760; FBgn0041607
chr3L:21169905	SNP	G	A	0.1087	0.0744535	chr3L:21176805	FBgn0021760
chr3L:21179394	SNP	C	T	0.1087	0.0744535	chr3L:21186294	FBgn0259239
chr3L:21180218	SNP	T	G	0.1087	0.0744535	chr3L:21187118	FBgn0259239
chr3L:21182599	DEL	C	CGGC	0.1087	0.0744535	chr3L:21189499	FBgn0259239
chr3L:21183122	SNP	G	A	0.1087	0.0744535	chr3L:21190022	FBgn0259239
chr3L:21187546	SNP	A	C	0.1087	0.0744535	chr3L:21194446	FBgn0267613; FBgn0041100
chr3L:21187846	SNP	T	A	0.1087	0.0744535	chr3L:21194746	FBgn0267613; FBgn0041100
chr3L:21188131	SNP	T	C	0.1087	0.0744535	chr3L:21195031	FBgn0267613; FBgn0041100
chr3L:21188147	SNP	T	G	0.1087	0.0744535	chr3L:21195047	FBgn0267613; FBgn0041100
chr3L:21188778	SNP	G	A	0.1087	0.0744535	chr3L:21195678	FBgn0267613; FBgn0041100
chr3L:21188909	SNP	A	T	0.1087	0.0744535	chr3L:21195809	FBgn0267613; FBgn0041100
chr3L:21189490	SNP	G	T	0.1087	0.0744535	chr3L:21196390	FBgn0267613; FBgn0041100; FBgn0085290
chr3L:21196847	SNP	G	C	0.1087	0.0744535	chr3L:21203747	FBgn0053054; FBgn0053056; FBgn0037057
chr3L:21197364	SNP	G	A	0.1087	0.0744535	chr3L:21204264	FBgn0037057
chr3L:21202814	SNP	T	C	0.1087	0.0744535	chr3L:21209714	FBgn0037059; FBgn0037060
chr3L:21204251	SNP	A	G	0.1087	0.0744535	chr3L:21211151	FBgn0037060
chr3L:21205846	SNP	C	A	0.1087	0.0744535	chr3L:21212746	FBgn0037060
chr3L:21207345	SNP	A	G	0.1087	0.0744535	chr3L:21214245	FBgn0037060
chr3L:21209865	SNP	G	A	0.1087	0.0744535	chr3L:21216765	FBgn0037060; FBgn0037061; FBgn0028427
chr3R:26368114	SNP	T	C	0.3409	0.0744542	chr3R:30542392	FBgn0082582
chr2L:6076704	SNP	A	C	0.3415	0.0744547	chr2L:6076704	intergenic
chr2R:13145394	SNP	A	G	0.1778	0.074455	chr2R:17257889	FBgn0265487; FBgn0262568
chr2R:12465728	SNP	C	G	0.2444	0.074455	chr2R:16578223	intergenic
chr2R:12465731	SNP	G	T	0.2444	0.074455	chr2R:16578226	intergenic
chr2R:8116411	SNP	G	A	0.1304	0.0744551	chr2R:12228906	FBgn0033702
chr2R:8116530	SNP	T	A	0.1304	0.0744551	chr2R:12229025	FBgn0033702
chr3R:26615927	SNP	G	A	0.1892	0.0744566	chr3R:30790205	FBgn0011739
chr2L:20419476	SNP	A	T	0.1667	0.0744577	chr2L:20419476	FBgn0032859; FBgn0083038; FBgn0083026; FBgn0083037; FBgn0083036; FBgn0083025; FBgn0083035; FBgn0083024; FBgn0083034; FBgn0083023; FBgn0083033; FBgn0083032
chr3L:8828653	SNP	T	C	0.1333	0.0744605	chr3L:8835553	FBgn0263930; FBgn0052026
chr2R:6643965	SNP	A	T	0.1111	0.0744614	chr2R:10756460	FBgn0053144
chr3L:7734572	SNP	C	T	0.4889	0.0744619	chr3L:7741472	FBgn0052373; FBgn0035815
chr2L:4393019	SNP	C	T	0.1522	0.0744623	chr2L:4393019	FBgn0027560; FBgn0031600
chr3R:9985428	SNP	A	G	0.439	0.0744628	chr3R:14159706	FBgn0051327
chr3L:21265802	SNP	C	T	0.4286	0.0744628	chr3L:21272702	FBgn0012034
chr3L:3731722	SNP	G	A	0.1591	0.0744629	chr3L:3731722	FBgn0052264
chrX:15415979	SNP	C	T	0.413	0.0744632	chrX:15521946	FBgn0022710
chr3R:13838774	SNP	T	C	0.1429	0.0744637	chr3R:18013052	FBgn0263995
chr2R:4172915	SNP	A	T	0.3333	0.0744639	chr2R:8285410	intergenic
chr2L:385512	SNP	T	C	0.2444	0.0744659	chr2L:385512	FBgn0000061
chr2L:17608441	SNP	A	G	0.4054	0.0744665	chr2L:17608441	intergenic
chr2R:7440194	SNP	C	A	0.1333	0.0744665	chr2R:11552689	intergenic
chr3R:26633270	SNP	T	C	0.4286	0.0744672	chr3R:30807548	FBgn0011739; FBgn0039802
chr3R:13662995	INS	AA	A	0.2683	0.0744672	chr3R:17837273	FBgn0261649
chrX:10308206	SNP	T	A	0.3778	0.0744673	chrX:10414173	FBgn0052683
chr2R:19642504	SNP	A	G	0.2326	0.0744683	chr2R:23754981	FBgn0034903
chr2R:13963643	SNP	T	A	0.1395	0.0744687	chr2R:18076138	FBgn0085415
chr3L:2457234	DEL	T	TT	0.1163	0.0744692	chr3L:2457234	FBgn0266696
chr3L:11029363	SNP	A	T	0.1591	0.0744703	chr3L:11036263	FBgn0265740; FBgn0263776
chr3L:11029375	DEL	A	ATGAA	0.1591	0.0744703	chr3L:11036275	FBgn0265740; FBgn0263776
chr2L:12918847	SNP	T	A	0.3409	0.0744705	chr2L:12918847	FBgn0040509
chr2R:12540344	SNP	G	T	0.2826	0.0744718	chr2R:16652839	FBgn0020506; FBgn0024319
chr2L:19005881	SNP	T	C	0.1951	0.074472	chr2L:19005881	FBgn0051793
chr2L:10824865	SNP	C	T	0.2093	0.0744734	chr2L:10824865	FBgn0011676
chr3R:26751072	SNP	A	T	0.3095	0.0744739	chr3R:30925350	FBgn0020912
chr3L:10293387	SNP	G	A	0.08696	0.0744755	chr3L:10300287	FBgn0267665
chr2R:8409406	SNP	A	C	0.2558	0.0744761	chr2R:12521901	FBgn0033752; FBgn0053632
chrX:1667297	SNP	T	C	0.1395	0.0744765	chrX:1773264	FBgn0261548; FBgn0026086
chr2R:12137504	SNP	T	C	0.2667	0.0744768	chr2R:16249999	FBgn0261612
chr2L:14066582	SNP	A	G	0.3846	0.074477	chr2L:14066582	FBgn0028875
chr3R:23632124	SNP	T	G	0.3953	0.074477	chr3R:27806402	FBgn0085382
chr2L:20332617	SNP	T	C	0.1136	0.0744776	chr2L:20332617	FBgn0003475
chr2R:13370508	SNP	C	A	0.4186	0.0744784	chr2R:17483003	FBgn0262570; FBgn0034225
chr2L:9111289	INS	TT	T	0.2195	0.0744791	chr2L:9111289	FBgn0032096
chr2R:14086294	SNP	A	G	0.2889	0.0744799	chr2R:18198789	intergenic
chrX:21105550	SNP	C	G	0.3556	0.0744808	chrX:21234523	FBgn0052521
chr2L:10215683	SNP	T	G	0.2162	0.0744811	chr2L:10215683	FBgn0024320
chrX:6857794	SNP	T	A	0.125	0.0744815	chrX:6963761	FBgn0029922; FBgn0052732
chr2R:4171793	SNP	T	A	0.1364	0.0744821	chr2R:8284288	intergenic
chr3R:8823708	SNP	A	C	0.3953	0.0744823	chr3R:12997986	FBgn0038107; FBgn0265083; FBgn0038108
chr2L:21926543	SNP	G	A	0.4419	0.0744825	chr2L:21926543	intergenic
chrX:20950202	SNP	G	A	0.2143	0.074483	chrX:21079175	FBgn0031150
chr2R:16879276	SNP	A	G	0.5	0.0744833	chr2R:20991771	FBgn0034568; FBgn0034569
chr3R:1872849	SNP	A	G	0.4146	0.0744838	chr3R:6047127	intergenic
chr2R:17707894	SNP	G	A	0.3043	0.0744839	chr2R:21820389	FBgn0034662
chr2R:20051064	SNP	T	C	0.3636	0.0744844	chr2R:24163541	FBgn0034985
chr2L:17126890	SNP	T	A	0.2619	0.0744855	chr2L:17126890	FBgn0051784
chrX:20793643	SNP	G	A	0.4783	0.0744856	chrX:20922616	FBgn0085387
chrX:8776719	SNP	C	A	0.2	0.074489	chrX:8882686	FBgn0011661
chr2L:15914550	SNP	T	C	0.4524	0.0744894	chr2L:15914550	FBgn0028645
chr3R:14160654	SNP	T	G	0.2143	0.0744903	chr3R:18334932	FBgn0038606
chr3R:748212	SNP	C	G	0.2927	0.0744906	chr3R:4922490	FBgn0265082
chr3R:748217	SNP	T	A	0.2927	0.0744906	chr3R:4922495	FBgn0265082
chr2L:17595388	SNP	T	C	0.186	0.0744907	chr2L:17595388	FBgn0261089
chr2R:18620237	SNP	A	G	0.2	0.0744912	chr2R:22732732	FBgn0028371
chr2R:18620312	SNP	G	A	0.2	0.0744912	chr2R:22732807	FBgn0028371
chr2R:18620316	SNP	G	A	0.2	0.0744912	chr2R:22732811	FBgn0028371
chr2L:2699539	SNP	T	C	0.08889	0.0744913	chr2L:2699539	FBgn0051690
chr3L:11455584	DEL	TAG	T	0.1538	0.0744917	chr3L:11462484	intergenic
chr2L:4936856	SNP	A	T	0.3488	0.0744918	chr2L:4936856	FBgn0031649; FBgn0003372
chr2L:4936857	DEL	GCCACT	G	0.3488	0.0744918	chr2L:4936857	FBgn0031649; FBgn0003372
chr3R:17203394	DEL	G	GTATT	0.4048	0.0744925	chr3R:21377672	FBgn0002781
chr3R:20878155	SNP	T	C	0.1905	0.0744941	chr3R:25052433	FBgn0039266; FBgn0051109
chr2L:14626703	DEL	AA	A	0.4872	0.0744951	chr2L:14626703	FBgn0003016
chr3R:21462439	SNP	C	A	0.4889	0.0744953	chr3R:25636717	intergenic
chr2L:3559964	SNP	A	G	0.1395	0.0744955	chr2L:3559964	intergenic
chr2L:15883961	SNP	C	G	0.3778	0.0744957	chr2L:15883961	FBgn0265668
chr3R:24262209	DEL	A	CC	0.4634	0.0744971	chr3R:28436487	FBgn0039584
chr3R:7438353	SNP	A	G	0.4878	0.0744974	chr3R:11612631	FBgn0051363
chrX:20321101	SNP	A	C	0.4318	0.0744979	chrX:20450074	FBgn0052506
chr2L:15834564	SNP	G	T	0.1304	0.0744986	chr2L:15834564	FBgn0266908; FBgn0028900
chr2L:15204605	SNP	A	C	0.186	0.0744986	chr2L:15204605	FBgn0263089
chr2L:4593450	SNP	A	C	0.3864	0.0745008	chr2L:4593450	FBgn0053196
chr2L:18425616	SNP	G	A	0.1429	0.0745013	chr2L:18425616	intergenic
chr3L:17882413	SNP	G	A	0.1667	0.074503	chr3L:17889313	FBgn0036768
chr2L:17620994	SNP	A	G	0.3953	0.0745033	chr2L:17620994	intergenic
chr2L:17422493	SNP	G	C	0.4286	0.0745039	chr2L:17422493	FBgn0011274
chr3R:9893674	SNP	T	A	0.08696	0.0745043	chr3R:14067952	FBgn0038197
chr3R:9893882	DEL	T	TT	0.08696	0.0745043	chr3R:14068160	FBgn0038197
chr3R:9893889	SNP	G	T	0.08696	0.0745043	chr3R:14068167	FBgn0038197
chr3R:9893917	DEL	A	AA	0.08696	0.0745043	chr3R:14068195	FBgn0038197
chr2R:10662236	SNP	T	C	0.3721	0.0745044	chr2R:14774731	FBgn0001319
chr2R:15422512	SNP	G	A	0.3182	0.0745045	chr2R:19535007	FBgn0003435
chr3R:14696064	SNP	C	T	0.3023	0.074505	chr3R:18870342	intergenic
chr3L:4514300	SNP	C	G	0.186	0.0745051	chr3L:4514300	FBgn0014073
chr3L:5156000	SNP	A	T	0.1591	0.0745053	chr3L:5162900	FBgn0052423
chr3R:7856083	SNP	T	A	0.4054	0.0745058	chr3R:12030361	FBgn0051358; FBgn0260230; FBgn0260231
chr3L:5379710	SNP	A	G	0.3182	0.0745066	chr3L:5386610	intergenic
chr2L:9704550	SNP	A	G	0.2222	0.0745067	chr2L:9704550	FBgn0011207; FBgn0051710
chr3R:14442555	SNP	C	T	0.2927	0.0745067	chr3R:18616833	FBgn0263974; FBgn0038629; FBgn0038631
chr2R:13740251	SNP	T	C	0.1304	0.0745068	chr2R:17852746	FBgn0041585; FBgn0050323
chr2R:16666509	SNP	C	T	0.3846	0.074507	chr2R:20779004	FBgn0263850
chr2L:2743182	SNP	A	G	0.3864	0.074508	chr2L:2743182	FBgn0031450; FBgn0031451
chr3L:10936834	SNP	T	G	0.1111	0.0745082	chr3L:10943734	intergenic
chr2R:14495339	SNP	T	A	0.2439	0.0745102	chr2R:18607834	FBgn0050115
chr2L:15465534	DEL	AA	A	0.4048	0.0745106	chr2L:15465534	intergenic
chr2L:18038779	SNP	T	A	0.2619	0.0745107	chr2L:18038779	FBgn0243486
chr2L:15614525	SNP	A	G	0.2857	0.0745123	chr2L:15614525	FBgn0028949; FBgn0028948
chr2R:9208144	SNP	A	C	0.4186	0.0745126	chr2R:13320639	intergenic
chrX:10812771	SNP	T	G	0.3095	0.074514	chrX:10918738	FBgn0264502
chr3L:12291070	SNP	A	G	0.1395	0.0745144	chr3L:12297970	intergenic
chr2L:1460247	SNP	A	T	0.3171	0.0745154	chr2L:1460247	intergenic
chr2L:2557889	SNP	A	T	0.4359	0.0745169	chr2L:2557889	intergenic
chr2L:2557899	SNP	A	G	0.4359	0.0745169	chr2L:2557899	intergenic
chr2L:2557912	SNP	A	C	0.4359	0.0745169	chr2L:2557912	intergenic
chrX:13975666	SNP	A	T	0.2619	0.0745172	chrX:14081633	intergenic
chr2L:11070991	SNP	T	C	0.08889	0.0745187	chr2L:11070991	FBgn0032335
chr3R:14203179	SNP	C	T	0.4146	0.074521	chr3R:18377457	FBgn0266251; FBgn0038610
chr3L:2005028	SNP	C	T	0.2222	0.0745211	chr3L:2005028	FBgn0262030
chr3R:19077009	SNP	A	C	0.1905	0.0745219	chr3R:23251287	FBgn0039065; FBgn0039066
chr2L:13604517	SNP	G	A	0.475	0.074522	chr2L:13604517	FBgn0259984
chr3R:26639261	SNP	T	G	0.1628	0.0745225	chr3R:30813539	FBgn0027598
chr2L:9427012	SNP	G	A	0.3953	0.074523	chr2L:9427012	FBgn0032116; FBgn0000640; FBgn0262036
chr2L:9427018	SNP	G	A	0.3953	0.074523	chr2L:9427018	FBgn0032116; FBgn0000640; FBgn0262036
chr3L:1986432	SNP	A	G	0.413	0.0745232	chr3L:1986432	intergenic
chr2L:3463191	SNP	G	T	0.1333	0.0745235	chr2L:3463191	FBgn0005616; FBgn0263526
chr2L:2357471	SNP	T	C	0.4651	0.074524	chr2L:2357471	FBgn0031413; FBgn0031414
chr2L:2357480	SNP	T	A	0.4651	0.074524	chr2L:2357480	FBgn0031413; FBgn0031414
chr2L:12503673	SNP	C	A	0.4651	0.0745246	chr2L:12503673	FBgn0259176
chr2L:10180723	DEL	TACAAGTTAGAA	T	0.4651	0.0745247	chr2L:10180723	FBgn0265002
chr2L:10180740	SNP	T	A	0.4651	0.0745247	chr2L:10180740	FBgn0265002
chr2L:10180741	INS	A	AA	0.4651	0.0745247	chr2L:10180741	FBgn0265002
chr3L:18129349	SNP	T	A	0.1163	0.0745249	chr3L:18136249	FBgn0265880
chr2L:5957947	SNP	T	A	0.1778	0.074527	chr2L:5957947	FBgn0003980; FBgn0086266
chr3R:19346098	SNP	T	C	0.4419	0.0745288	chr3R:23520376	FBgn0039081; FBgn0039083
chr3L:21701768	SNP	G	A	0.4762	0.0745292	chr3L:21708668	intergenic
chr2R:14024181	SNP	G	C	0.3556	0.0745296	chr2R:18136676	FBgn0003044
chr3R:14528112	SNP	C	T	0.08696	0.0745301	chr3R:18702390	intergenic
chr3R:14530230	SNP	T	C	0.08696	0.0745301	chr3R:18704508	FBgn0015323; FBgn0000303
chr3R:13458254	SNP	C	A	0.4545	0.074531	chr3R:17632532	FBgn0262794; FBgn0051573
chr3L:16794618	SNP	T	A	0.1087	0.0745316	chr3L:16801518	FBgn0036663
chrX:9551469	SNP	T	C	0.2889	0.0745322	chrX:9657436	FBgn0028341
chr3R:24241190	SNP	G	T	0.08889	0.0745335	chr3R:28415468	intergenic
chr3R:11437628	SNP	G	A	0.439	0.0745336	chr3R:15611906	intergenic
chr3R:25916647	DEL	G	TTC	0.3256	0.0745358	chr3R:30090925	FBgn0266411
chr2R:2055975	SNP	A	G	0.2727	0.0745363	chr2R:6168470	FBgn0000546
chr2R:14783512	SNP	A	T	0.4444	0.0745364	chr2R:18896007	FBgn0034408
chr3R:3844339	SNP	C	T	0.4103	0.0745369	chr3R:8018617	FBgn0037541
chr2L:19751027	SNP	G	A	0.439	0.0745369	chr2L:19751027	FBgn0032817
chr2L:15381113	SNP	T	C	0.122	0.074538	chr2L:15381113	intergenic
chr3R:7167126	SNP	A	C	0.1395	0.0745383	chr3R:11341404	FBgn0004595
chr2L:3562598	SNP	C	T	0.1163	0.0745384	chr2L:3562598	FBgn0265368; FBgn0265960
chr3R:772687	SNP	C	A	0.3611	0.0745385	chr3R:4946965	FBgn0266698; FBgn0004183
chr2R:15539273	SNP	A	T	0.1778	0.0745403	chr2R:19651768	FBgn0265142; FBgn0265143
chrX:12903883	SNP	C	A	0.09091	0.0745405	chrX:13009850	FBgn0265597
chrX:12903884	SNP	T	C	0.09091	0.0745405	chrX:13009851	FBgn0265597
chr2L:15463596	SNP	G	A	0.4419	0.0745429	chr2L:15463596	FBgn0266157
chr3R:4444152	SNP	T	G	0.4286	0.0745431	chr3R:8618430	FBgn0261929
chrX:6818456	SNP	C	T	0.1556	0.0745442	chrX:6924423	FBgn0029922
chr2L:12684024	SNP	T	C	0.4762	0.0745443	chr2L:12684024	FBgn0004394
chr2R:10415171	SNP	C	A	0.2826	0.0745444	chr2R:14527666	FBgn0265974
chrX:454293	SNP	G	T	0.4889	0.0745451	chrX:560260	FBgn0000108
chr3R:23813292	INS	AA	A	0.25	0.074546	chr3R:27987570	FBgn0003890
chr3L:21320615	SNP	T	A	0.09524	0.0745477	chr3L:21327515	FBgn0086913
chr3L:761857	INS	AAG	A	0.1304	0.0745477	chr3L:761857	intergenic
chr3L:761862	SNP	A	T	0.1304	0.0745477	chr3L:761862	intergenic
chr2L:1387968	SNP	C	A	0.2093	0.0745487	chr2L:1387968	FBgn0002543
chr2R:14557857	SNP	G	T	0.1304	0.0745492	chr2R:18670352	FBgn0023214
chr2R:14557859	SNP	A	C	0.1304	0.0745492	chr2R:18670354	FBgn0023214
chr2L:18863617	SNP	G	T	0.3488	0.0745493	chr2L:18863617	FBgn0003896
chr2L:18863618	SNP	A	G	0.3488	0.0745493	chr2L:18863618	FBgn0003896
chr2L:6166725	SNP	A	G	0.4091	0.0745496	chr2L:6166725	intergenic
chr3L:22973034	SNP	G	T	0.09091	0.0745496	chr3L:22979934	intergenic
chr2L:6726324	SNP	C	T	0.3023	0.0745497	chr2L:6726324	FBgn0046704
chr2L:21145566	SNP	A	G	0.3636	0.0745509	chr2L:21145566	FBgn0032919; FBgn0086251
chrX:18257416	INS	T	TGTGTTGTTTG	0.4	0.0745518	chrX:18363383	FBgn0030914
chrX:10450150	INS	GCGTGTG	G	0.3333	0.0745518	chrX:10556117	FBgn0085443
chr2L:6091130	INS	ACATA	A	0.359	0.0745524	chr2L:6091130	FBgn0266450; FBgn0266445
chrX:16093766	SNP	A	C	0.08889	0.0745525	chrX:16199733	intergenic
chr2L:21865942	SNP	T	C	0.08696	0.0745526	chr2L:21865942	FBgn0266222; FBgn0266223; FBgn0266224
chr2L:21872809	SNP	T	G	0.08696	0.0745526	chr2L:21872809	intergenic
chr2L:21880332	DEL	T	TATAACCATTTT	0.08696	0.0745526	chr2L:21880332	intergenic
chr2L:21880467	SNP	A	G	0.08696	0.0745526	chr2L:21880467	intergenic
chr2L:21885623	SNP	A	G	0.08696	0.0745526	chr2L:21885623	intergenic
chr2L:21887223	SNP	C	T	0.08696	0.0745526	chr2L:21887223	intergenic
chr2L:13701269	SNP	A	G	0.186	0.0745527	chr2L:13701269	FBgn0051814
chr2L:6519735	SNP	C	G	0.2727	0.0745528	chr2L:6519735	FBgn0051637
chr3L:6806492	SNP	A	C	0.3556	0.074553	chr3L:6813392	intergenic
chr3R:12449050	SNP	T	C	0.119	0.0745543	chr3R:16623328	FBgn0038451; FBgn0038452
chr2L:4519938	SNP	A	G	0.186	0.0745555	chr2L:4519938	FBgn0053196
chr2L:5840789	SNP	A	G	0.1591	0.0745556	chr2L:5840789	FBgn0085410
chr3R:17911580	SNP	C	T	0.439	0.0745564	chr3R:22085858	FBgn0038930
chr3L:11752865	SNP	T	C	0.2727	0.0745568	chr3L:11759765	FBgn0036202
chr3R:9497020	SNP	T	G	0.4048	0.07456	chr3R:13671298	FBgn0038165
chr3L:16469898	DEL	T	TCTATTGCCCAAGT	0.5	0.0745601	chr3L:16476798	FBgn0053158; FBgn0004569
chr2L:2704184	SNP	A	C	0.2927	0.0745603	chr2L:2704184	FBgn0051690
chr3L:24455437	SNP	T	C	0.2927	0.0745605	chr3L:24462337	intergenic
chr3L:9227959	SNP	G	T	0.119	0.0745611	chr3L:9234859	FBgn0035970
chr3R:3418403	SNP	A	G	0.45	0.0745615	chr3R:7592681	FBgn0083963
chr3L:10328419	SNP	T	C	0.1739	0.0745616	chr3L:10335319	FBgn0267668
chr3L:9291532	SNP	T	G	0.1111	0.0745629	chr3L:9298432	intergenic
chr2L:21949770	SNP	T	A	0.4545	0.0745629	chr2L:21949770	FBgn0267268
chr2L:21949782	SNP	A	T	0.4545	0.0745629	chr2L:21949782	FBgn0267268
chr2L:13421286	SNP	C	A	0.4773	0.0745639	chr2L:13421286	FBgn0264432; FBgn0263354
chr2L:13421292	SNP	C	G	0.4773	0.0745639	chr2L:13421292	FBgn0264432; FBgn0263354
chr3R:7767375	SNP	G	A	0.4146	0.0745642	chr3R:11941653	FBgn0037963
chr2L:4187747	SNP	C	T	0.09524	0.0745651	chr2L:4187747	FBgn0051961; FBgn0040102
chr2R:17453613	SNP	T	G	0.1591	0.0745655	chr2R:21566108	FBgn0034636
chr3R:22873667	SNP	T	C	0.1556	0.0745675	chr3R:27047945	FBgn0004842
chr2R:10521383	SNP	C	T	0.4186	0.0745696	chr2R:14633878	intergenic
chrX:5718686	SNP	G	T	0.35	0.0745708	chrX:5824653	FBgn0029814
chr2R:19218745	SNP	A	G	0.2667	0.0745714	chr2R:23331222	intergenic
chr3L:4984380	SNP	T	A	0.1739	0.0745716	chr3L:4984380	FBgn0005775
chr2R:19517599	SNP	C	G	0.1087	0.0745722	chr2R:23630076	intergenic
chr3L:1643903	SNP	G	C	0.4524	0.0745727	chr3L:1643903	FBgn0025725
chr3L:18336263	DEL	G	GTCCCAG	0.2791	0.0745729	chr3L:18343163	intergenic
chr2L:8996860	SNP	G	A	0.35	0.0745733	chr2L:8996860	FBgn0013746; FBgn0040964
chr3R:26216464	SNP	A	T	0.2727	0.0745746	chr3R:30390742	FBgn0015221
chr3R:22677203	SNP	A	C	0.3256	0.0745756	chr3R:26851481	FBgn0051072
chr3R:22677206	SNP	A	C	0.3256	0.0745756	chr3R:26851484	FBgn0051072
chrX:2117046	SNP	A	C	0.3636	0.0745779	chrX:2223013	FBgn0004397; FBgn0029606
chr2R:10446169	SNP	C	T	0.1778	0.0745781	chr2R:14558664	FBgn0265974
chr2L:5796985	SNP	C	T	0.4884	0.0745785	chr2L:5796985	FBgn0031738
chr2L:17308768	SNP	T	A	0.2727	0.0745789	chr2L:17308768	intergenic
chr3R:4135535	SNP	T	G	0.2093	0.0745789	chr3R:8309813	FBgn0037570
chr3R:13474106	SNP	A	G	0.4318	0.0745794	chr3R:17648384	FBgn0266750; FBgn0038532
chr2L:6208953	SNP	A	T	0.4	0.0745805	chr2L:6208953	FBgn0085409
chr3R:19531355	SNP	C	T	0.2273	0.0745806	chr3R:23705633	FBgn0051414; FBgn0264844
chr3R:23249083	SNP	G	T	0.1905	0.0745816	chr3R:27423361	FBgn0016061
chr3L:17628727	INS	GTG	T	0.1707	0.0745822	chr3L:17635627	FBgn0036742
chr3L:17628755	SNP	A	T	0.1707	0.0745822	chr3L:17635655	FBgn0036742
chr3R:731213	DEL	A	AG	0.1395	0.074583	chr3R:4905491	intergenic
chr2R:10898211	SNP	C	A	0.2326	0.0745834	chr2R:15010706	FBgn0029082
chr3L:11363522	SNP	A	G	0.1818	0.0745834	chr3L:11370422	intergenic
chr3L:11363550	SNP	A	T	0.1818	0.0745834	chr3L:11370450	intergenic
chr3R:8512591	SNP	G	A	0.3902	0.0745837	chr3R:12686869	FBgn0001296
chr2L:7170563	SNP	C	G	0.2889	0.0745841	chr2L:7170563	intergenic
chr2L:5603339	SNP	A	T	0.2683	0.0745841	chr2L:5603339	FBgn0031725
chr3R:22989383	SNP	C	G	0.2	0.0745845	chr3R:27163661	FBgn0039495; FBgn0051065
chr2L:5374389	SNP	G	A	0.2273	0.0745852	chr2L:5374389	intergenic
chr3R:20324093	SNP	G	A	0.3023	0.0745872	chr3R:24498371	intergenic
chrX:14856013	SNP	A	G	0.1111	0.0745873	chrX:14961980	FBgn0000535
chr3R:12824985	SNP	C	T	0.1522	0.074588	chr3R:16999263	FBgn0038463; FBgn0266917
chr3L:13167394	DEL	T	TT	0.3409	0.0745884	chr3L:13174294	FBgn0086916
chrX:22287983	SNP	A	T	0.4186	0.07459	chrX:22886147	FBgn0259677
chr3L:17157743	SNP	G	C	0.4651	0.0745905	chr3L:17164643	FBgn0260943
chr2L:14050372	SNP	A	C	0.186	0.0745906	chr2L:14050372	FBgn0028875
chr2L:13881679	SNP	C	T	0.4	0.0745913	chr2L:13881679	FBgn0028509
chr2R:5216265	SNP	A	G	0.1333	0.0745947	chr2R:9328760	FBgn0033403; FBgn0033405
chr2R:5216834	SNP	G	A	0.1333	0.0745947	chr2R:9329329	FBgn0033403; FBgn0033405
chr3L:993803	SNP	T	C	0.1111	0.0745948	chr3L:993803	FBgn0264574; FBgn0035179
chr3L:2416966	SNP	T	G	0.4889	0.0745949	chr3L:2416966	FBgn0266696
chr3R:12928712	SNP	A	T	0.2558	0.0745952	chr3R:17102990	FBgn0014141
chr2R:4317974	SNP	G	A	0.4318	0.0745953	chr2R:8430469	FBgn0002531
chrX:16076617	SNP	G	C	0.2174	0.0745953	chrX:16182584	intergenic
chrX:16076624	SNP	A	T	0.2174	0.0745953	chrX:16182591	intergenic
chr3R:19797935	SNP	T	G	0.2391	0.0745954	chr3R:23972213	FBgn0051140
chr2L:13928813	SNP	A	T	0.1163	0.074597	chr2L:13928813	FBgn0032536
chr3L:9731903	SNP	A	T	0.4222	0.0745975	chr3L:9738803	FBgn0259163
chr3L:11513513	SNP	A	G	0.4091	0.0745978	chr3L:11520413	FBgn0036170; FBgn0036169
chrX:18390108	SNP	C	T	0.1304	0.0745979	chrX:18496075	FBgn0030930
chrX:18390135	SNP	A	T	0.1304	0.0745979	chrX:18496102	FBgn0030930
chr2L:8611392	SNP	T	A	0.4286	0.0745985	chr2L:8611392	FBgn0011259
chr3L:21697630	SNP	A	C	0.1429	0.0745986	chr3L:21704530	FBgn0052447
chr3R:2997176	SNP	T	C	0.375	0.0745992	chr3R:7171454	FBgn0002306
chrX:19494170	SNP	T	C	0.3696	0.0746	chrX:19600137	FBgn0261593; FBgn0031036
chrX:19494172	SNP	C	T	0.3696	0.0746	chrX:19600139	FBgn0261593; FBgn0031036
chr3L:8937308	SNP	T	G	0.3864	0.0746005	chr3L:8944208	FBgn0264305; FBgn0264307
chr2L:17101851	SNP	C	T	0.3095	0.0746022	chr2L:17101851	intergenic
chrX:10866759	SNP	G	C	0.1087	0.074603	chrX:10972726	FBgn0259241
chr3R:15591044	SNP	A	T	0.4419	0.0746033	chr3R:19765322	FBgn0024963
chr3R:15591054	SNP	A	T	0.4419	0.0746033	chr3R:19765332	FBgn0024963
chr3R:10264783	SNP	A	G	0.1364	0.0746034	chr3R:14439061	FBgn0086901
chr3R:10264788	SNP	A	C	0.1364	0.0746034	chr3R:14439066	FBgn0086901
chr2L:8822921	SNP	A	T	0.2444	0.0746046	chr2L:8822921	intergenic
chr2L:1627385	SNP	A	T	0.1628	0.0746048	chr2L:1627385	intergenic
chr2L:1536492	SNP	A	T	0.2143	0.0746048	chr2L:1536492	intergenic
chr3R:24132412	SNP	T	C	0.4186	0.0746054	chr3R:28306690	intergenic
chr2R:19645940	SNP	C	G	0.1739	0.0746061	chr2R:23758417	FBgn0034903
chr2R:9289693	SNP	A	T	0.3409	0.0746062	chr2R:13402188	intergenic
chr3R:6471569	SNP	A	G	0.2	0.0746065	chr3R:10645847	FBgn0264788
chrX:4590553	SNP	G	A	0.3864	0.0746084	chrX:4696520	FBgn0011760
chrX:8973118	SNP	G	A	0.4222	0.074609	chrX:9079085	FBgn0265413; FBgn0030081
chr2L:19750841	SNP	A	G	0.4286	0.0746097	chr2L:19750841	FBgn0032817
chr2L:965982	SNP	T	A	0.275	0.0746129	chr2L:965982	intergenic
chr2L:559075	SNP	T	A	0.2683	0.0746132	chr2L:559075	FBgn0260933; FBgn0031263
chr2R:20184061	SNP	T	C	0.2	0.0746133	chr2R:24296538	FBgn0034999
chrX:19879080	SNP	T	C	0.4348	0.0746139	chrX:19985047	intergenic
chr2L:9425002	SNP	C	T	0.1667	0.074614	chr2L:9425002	FBgn0032116
chr3R:1405080	SNP	G	A	0.2045	0.0746143	chr3R:5579358	FBgn0023023; FBgn0037344
chr2L:11793673	SNP	T	C	0.2727	0.0746148	chr2L:11793673	FBgn0032377; FBgn0020309
chr2L:16428907	SNP	T	C	0.2045	0.0746159	chr2L:16428907	FBgn0028523
chr3R:25363878	SNP	G	A	0.381	0.0746161	chr3R:29538156	intergenic
chrX:4750417	SNP	A	G	0.3721	0.0746172	chrX:4856384	FBgn0260971
chr2R:19607937	SNP	T	A	0.3556	0.0746172	chr2R:23720414	FBgn0034897; FBgn0034898; FBgn0266864
chr3R:11175285	SNP	C	A	0.3023	0.0746186	chr3R:15349563	FBgn0261679; FBgn0261680; FBgn0266722
chr3R:9032994	INS	C	CCTGGGAAATGGC	0.1795	0.0746191	chr3R:13207272	intergenic
chr3L:12826164	SNP	A	C	0.119	0.0746193	chr3L:12833064	FBgn0036316
chr3L:7944329	SNP	T	C	0.4773	0.074621	chr3L:7951229	FBgn0041156
chr3L:9482919	SNP	C	T	0.1087	0.0746212	chr3L:9489819	FBgn0052036; FBgn0052037
chr2L:4014918	SNP	A	G	0.1556	0.0746221	chr2L:4014918	intergenic
chrX:4983093	SNP	A	G	0.08889	0.0746227	chrX:5089060	FBgn0029746; FBgn0266098
chr2L:12715957	SNP	G	A	0.4762	0.0746243	chr2L:12715957	FBgn0032455
chr2L:3010795	SNP	T	G	0.2857	0.0746256	chr2L:3010795	FBgn0031488
chrX:1426687	SNP	C	T	0.1739	0.0746272	chrX:1532654	FBgn0025390
chr3L:20444677	SNP	T	A	0.3846	0.0746276	chr3L:20451577	FBgn0036993; FBgn0036994
chr2L:14242021	SNP	G	C	0.2955	0.0746276	chr2L:14242021	FBgn0265147
chr2L:846965	SNP	T	C	0.2558	0.074628	chr2L:846965	FBgn0020304
chrX:10715998	SNP	T	G	0.1591	0.0746284	chrX:10821965	FBgn0262735
chr3L:4628264	SNP	C	T	0.3721	0.0746286	chr3L:4628264	FBgn0015805
chr2L:7957262	SNP	A	T	0.3659	0.0746287	chr2L:7957262	FBgn0085450
chr3R:25472205	SNP	G	C	0.2558	0.0746287	chr3R:29646483	FBgn0266137
chr2L:6146277	SNP	A	G	0.4773	0.0746309	chr2L:6146277	intergenic
chr3R:13195418	SNP	A	G	0.2895	0.0746309	chr3R:17369696	intergenic
chrX:4765436	SNP	C	T	0.15	0.0746311	chrX:4871403	FBgn0260971
chrX:4765439	SNP	T	C	0.15	0.0746311	chrX:4871406	FBgn0260971
chr3L:4286922	SNP	A	G	0.2391	0.0746318	chr3L:4286922	FBgn0035526; FBgn0015829
chr3L:4286973	INS	AC	T	0.2391	0.0746318	chr3L:4286973	FBgn0035526; FBgn0015829
chr2R:21056045	SNP	C	T	0.4348	0.0746322	chr2R:25168522	FBgn0054038
chr2R:21056048	SNP	T	G	0.4348	0.0746322	chr2R:25168525	FBgn0054038
chrX:600473	SNP	C	T	0.1111	0.0746333	chrX:706440	FBgn0021764
chrX:605519	SNP	C	G	0.1111	0.0746333	chrX:711486	FBgn0021764
chrX:619791	SNP	T	C	0.1111	0.0746333	chrX:725758	FBgn0021764
chr3L:6022949	SNP	T	A	0.2955	0.0746338	chr3L:6029849	intergenic
chr3L:6688155	SNP	A	G	0.2727	0.0746345	chr3L:6695055	FBgn0035710
chr3L:6688156	SNP	C	T	0.2727	0.0746345	chr3L:6695056	FBgn0035710
chrX:21149644	SNP	C	T	0.1304	0.0746353	chrX:21278617	FBgn0052521
chr3L:14626299	SNP	T	C	0.3409	0.0746358	chr3L:14633199	FBgn0041604
chrX:4780799	SNP	C	T	0.08889	0.0746375	chrX:4886766	FBgn0260971
chr3L:4687566	SNP	G	T	0.4773	0.0746375	chr3L:4687566	FBgn0262870; FBgn0035567
chr3L:6633448	INS	TTATATATTAT	T	0.1136	0.0746376	chr3L:6640348	FBgn0266773
chr3L:5557632	SNP	A	G	0.1333	0.0746378	chr3L:5564532	FBgn0029118; FBgn0029121; FBgn0040239
chr2R:16514391	SNP	A	G	0.3864	0.0746387	chr2R:20626886	FBgn0034529
chr2R:9105907	SNP	A	T	0.1739	0.0746391	chr2R:13218402	FBgn0033809; FBgn0033810
chr2R:20008938	SNP	G	T	0.2381	0.0746392	chr2R:24121415	FBgn0034978
chr2R:19741533	SNP	G	C	0.1556	0.0746423	chr2R:23854010	FBgn0024234; FBgn0004581
chr3L:21472997	SNP	A	T	0.2727	0.0746424	chr3L:21479897	intergenic
chrX:6476541	SNP	T	C	0.4348	0.0746426	chrX:6582508	FBgn0085446
chr3R:15117802	SNP	T	G	0.2609	0.0746429	chr3R:19292080	intergenic
chr3L:20409356	SNP	T	A	0.09091	0.0746433	chr3L:20416256	FBgn0036985
chr2L:1366691	SNP	T	C	0.1364	0.0746434	chr2L:1366691	intergenic
chr2L:5826602	SNP	C	T	0.3256	0.0746449	chr2L:5826602	FBgn0085410
chr3R:22064241	SNP	G	A	0.3333	0.0746451	chr3R:26238519	FBgn0267730
chr2L:22392198	SNP	G	A	0.1591	0.0746469	chr2L:22392198	intergenic
chr2L:22586830	SNP	A	G	0.1591	0.0746469	chr2L:22694098	FBgn0058006
chr3L:10738928	DEL	T	TTATCCA	0.1739	0.074647	chr3L:10745828	intergenic
chr3R:9147642	SNP	A	G	0.2439	0.0746474	chr3R:13321920	intergenic
chr2R:10376747	SNP	C	T	0.1136	0.0746479	chr2R:14489242	FBgn0001332
chr2R:6568922	SNP	T	A	0.2667	0.074648	chr2R:10681417	FBgn0024836
chr2L:6842036	SNP	C	T	0.4186	0.0746492	chr2L:6842036	intergenic
chr3R:26979037	SNP	T	C	0.4186	0.0746514	chr3R:31153315	FBgn0013973
chrX:6586216	SNP	G	A	0.08889	0.0746524	chrX:6692183	FBgn0029893
chr3L:19233243	SNP	A	G	0.1163	0.0746543	chr3L:19240143	FBgn0264484
chr2R:14586562	SNP	T	G	0.1957	0.0746545	chr2R:18699057	FBgn0262103
chr3R:17240671	SNP	A	T	0.1628	0.0746548	chr3R:21414949	FBgn0008651
chr2R:1830985	SNP	A	T	0.1591	0.0746587	chr2R:5943480	intergenic
chr2R:15580106	SNP	A	C	0.4545	0.0746589	chr2R:19692601	FBgn0265699
chr3L:1915031	SNP	A	T	0.3636	0.0746604	chr3L:1915031	intergenic
chr3R:20216402	SNP	C	G	0.3256	0.0746605	chr3R:24390680	FBgn0039198; FBgn0039199
chr3L:2720917	SNP	C	G	0.1778	0.0746619	chr3L:2720917	FBgn0052296
chr2R:1402284	SNP	G	A	0.25	0.0746629	chr2R:5514779	FBgn0050438
chr3L:20877492	SNP	A	T	0.4762	0.0746646	chr3L:20884392	FBgn0052432
chr2L:14043360	SNP	C	A	0.09091	0.0746646	chr2L:14043360	FBgn0028875
chr2R:12627294	SNP	A	T	0.4878	0.0746662	chr2R:16739789	intergenic
chr2L:12768826	SNP	C	T	0.1591	0.0746664	chr2L:12768826	intergenic
chr2L:13728948	DEL	AA	A	0.3182	0.0746664	chr2L:13728948	intergenic
chr3R:10232419	SNP	A	G	0.4444	0.0746666	chr3R:14406697	FBgn0086901
chrX:585668	SNP	G	A	0.4091	0.0746673	chrX:691635	FBgn0021764
chr3L:16632584	SNP	C	T	0.2273	0.0746673	chr3L:16639484	FBgn0000017
chr2L:15095473	SNP	T	A	0.08696	0.0746674	chr2L:15095473	FBgn0028879
chr3R:22068297	INS	CCC	C	0.3778	0.0746679	chr3R:26242575	FBgn0267731
chr2L:16720463	SNP	T	C	0.1818	0.0746691	chr2L:16720463	FBgn0086907; FBgn0000409
chr2L:16720505	SNP	T	A	0.1818	0.0746691	chr2L:16720505	FBgn0086907; FBgn0000409
chr2L:16726758	DEL	T	ACCAGTATC	0.1818	0.0746691	chr2L:16726758	FBgn0027779
chr3L:3528803	SNP	T	C	0.08889	0.0746692	chr3L:3528803	FBgn0005640
chr2L:2988019	SNP	C	T	0.2381	0.0746702	chr2L:2988019	FBgn0250786; FBgn0025109
chr3R:22865794	SNP	C	T	0.1364	0.0746715	chr3R:27040072	FBgn0004842
chrX:3361971	SNP	G	A	0.3721	0.0746717	chrX:3467938	FBgn0266350; FBgn0029662
chr3R:1335076	SNP	A	G	0.2444	0.0746721	chr3R:5509354	FBgn0010399
chr3R:22197164	SNP	A	G	0.2045	0.0746724	chr3R:26371442	intergenic
chrX:2758882	SNP	T	G	0.3111	0.0746744	chrX:2864849	FBgn0028369
chr3R:23222093	SNP	G	A	0.2	0.0746744	chr3R:27396371	FBgn0016061
chr2R:175487	SNP	A	C	0.1951	0.0746746	chr2R:4287982	intergenic
chr3L:13110692	SNP	A	G	0.2	0.074676	chr3L:13117592	FBgn0010452
chr3L:5928134	SNP	A	T	0.1538	0.0746762	chr3L:5935034	FBgn0053993
chr3L:17779754	SNP	G	A	0.2683	0.0746768	chr3L:17786654	intergenic
chr2R:17966094	SNP	T	G	0.1111	0.0746768	chr2R:22078589	FBgn0067102
chr3R:22522531	SNP	G	A	0.3721	0.0746776	chr3R:26696809	FBgn0023179
chr3R:25155510	SNP	C	A	0.2564	0.0746781	chr3R:29329788	intergenic
chr2L:2812179	SNP	T	C	0.2857	0.0746784	chr2L:2812179	FBgn0031461; FBgn0031462
chrX:4619133	SNP	G	A	0.1522	0.074679	chrX:4725100	FBgn0029723
chr3R:6043041	SNP	A	G	0.3171	0.0746793	chr3R:10217319	FBgn0004575
chr3R:802779	SNP	T	A	0.09302	0.0746799	chr3R:4977057	intergenic
chrX:5250709	INS	TAT	T	0.1111	0.0746841	chrX:5356676	FBgn0029761
chr2L:14038995	SNP	A	C	0.2222	0.0746848	chr2L:14038995	FBgn0266822
chr3R:7674069	SNP	A	G	0.2195	0.0746853	chr3R:11848347	FBgn0037956
chr2L:21029117	SNP	T	G	0.2444	0.0746862	chr2L:21029117	FBgn0250867
chr3L:941104	SNP	T	A	0.122	0.0746862	chr3L:941104	FBgn0264574
chr3R:21690713	SNP	T	C	0.09091	0.0746869	chr3R:25864991	FBgn0039380
chr2R:7907586	SNP	C	T	0.3721	0.074687	chr2R:12020081	FBgn0004839
chr2R:13597871	SNP	T	G	0.4186	0.074687	chr2R:17710366	FBgn0028494
chr3L:7840477	SNP	C	T	0.3182	0.074687	chr3L:7847377	FBgn0016694
chr2L:16392547	SNP	T	A	0.2727	0.0746883	chr2L:16392547	intergenic
chr2L:14192640	SNP	C	T	0.3636	0.0746884	chr2L:14192640	FBgn0016930
chr2L:15944778	SNP	A	C	0.1739	0.0746902	chr2L:15944778	FBgn0028645
chr3R:6515697	SNP	A	G	0.3077	0.0746922	chr3R:10689975	FBgn0262717
chr3R:22519277	SNP	A	G	0.2045	0.0746924	chr3R:26693555	FBgn0039448
chrX:6191098	SNP	A	C	0.3043	0.0746928	chrX:6297065	FBgn0029861
chr2L:16131107	SNP	A	G	0.3902	0.0746928	chr2L:16131107	intergenic
chr2L:4493243	SNP	T	G	0.2143	0.0746941	chr2L:4493243	FBgn0053196
chr2L:755797	SNP	C	T	0.3333	0.074696	chr2L:755797	FBgn0031275
chr3R:2146504	SNP	T	C	0.1111	0.0746967	chr3R:6320782	FBgn0037427
chrX:5170268	SNP	G	A	0.4	0.074697	chrX:5276235	intergenic
chr3L:6781981	SNP	A	G	0.1778	0.0746971	chr3L:6788881	intergenic
chrX:13268532	SNP	G	T	0.4222	0.0746975	chrX:13374499	FBgn0030478
chr2L:22037149	SNP	G	A	0.1905	0.0746975	chr2L:22037149	FBgn0084001
chr3L:15721487	SNP	A	G	0.1739	0.0746978	chr3L:15728387	FBgn0010105
chr2R:14968929	SNP	A	G	0.4651	0.0746985	chr2R:19081424	FBgn0004168
chr3R:25879412	SNP	G	C	0.225	0.0746987	chr3R:30053690	FBgn0039743
chr2R:10273581	DEL	C	CTGAATACGC	0.09524	0.0746993	chr2R:14386076	FBgn0033932
chrX:9683783	DEL	A	AA	0.3243	0.0746995	chrX:9789750	FBgn0052698
chr3L:13218224	SNP	T	A	0.4318	0.0746997	chr3L:13225124	intergenic
chr2R:14535068	SNP	A	C	0.4889	0.0747004	chr2R:18647563	FBgn0034371
chr3R:16733992	SNP	G	T	0.4419	0.0747008	chr3R:20908270	FBgn0038840; FBgn0051191
chrX:8627664	SNP	C	T	0.4419	0.0747017	chrX:8733631	intergenic
chr2L:2350352	DEL	A	GT	0.4762	0.0747028	chr2L:2350352	FBgn0031413; FBgn0031414
chr2L:14470988	SNP	T	G	0.09091	0.0747035	chr2L:14470988	intergenic
chr3R:26568990	SNP	A	C	0.1111	0.074706	chr3R:30743268	FBgn0039799
chr2L:3319742	SNP	A	T	0.1951	0.0747078	chr2L:3319742	FBgn0031519; FBgn0031520
chr2R:10627631	SNP	G	T	0.2	0.074708	chr2R:14740126	FBgn0263376; FBgn0033958
chr2L:16723654	SNP	A	G	0.25	0.0747081	chr2L:16723654	FBgn0027779
chr2R:14429215	SNP	G	C	0.2609	0.0747085	chr2R:18541710	FBgn0085419
chr2L:11077715	SNP	C	T	0.1304	0.0747091	chr2L:11077715	FBgn0032336
chr2R:19678220	SNP	G	A	0.2444	0.0747104	chr2R:23790697	FBgn0034903; FBgn0034904
chr2L:9638858	SNP	A	C	0.1333	0.0747118	chr2L:9638858	FBgn0032136
chr2L:11855082	SNP	T	G	0.2439	0.074712	chr2L:11855082	FBgn0264815
chr3L:17406204	SNP	G	C	0.4	0.074712	chr3L:17413104	FBgn0027660
chr2R:16859201	SNP	C	T	0.3182	0.0747123	chr2R:20971696	intergenic
chr2L:3440503	SNP	T	A	0.4634	0.0747136	chr2L:3440503	intergenic
chr2R:9838010	SNP	A	G	0.2174	0.074714	chr2R:13950505	FBgn0262739
chr3L:13374338	SNP	G	A	0.2955	0.0747155	chr3L:13381238	FBgn0036350; FBgn0036351
chr3L:2208682	SNP	G	A	0.2444	0.0747168	chr3L:2208682	intergenic
chr2R:16517261	SNP	T	G	0.1136	0.0747169	chr2R:20629756	FBgn0034530
chr2R:18093585	SNP	A	G	0.25	0.0747186	chr2R:22206080	FBgn0034710; FBgn0034711
chr3L:11428539	SNP	T	C	0.1591	0.0747188	chr3L:11435439	FBgn0036158; FBgn0265741
chr3L:13383951	SNP	G	C	0.4419	0.0747189	chr3L:13390851	FBgn0036354
chr3R:18910908	SNP	A	G	0.4222	0.0747198	chr3R:23085186	FBgn0039054
chrX:12415001	SNP	G	C	0.3111	0.0747217	chrX:12520968	FBgn0264542
chr2R:14154947	SNP	G	A	0.3256	0.0747222	chr2R:18267442	intergenic
chr2L:5265889	SNP	T	A	0.09524	0.0747226	chr2L:5265889	FBgn0003716; FBgn0031693; FBgn0031694
chr2R:18829132	DEL	A	AA	0.1522	0.0747243	chr2R:22941609	FBgn0034804; FBgn0261584
chr2R:18829195	SNP	A	T	0.1522	0.0747243	chr2R:22941672	FBgn0034804; FBgn0261584
chr2L:1186730	INS	AA	A	0.2308	0.0747245	chr2L:1186730	FBgn0031322
chr2L:22373925	SNP	T	A	0.186	0.0747254	chr2L:22373925	intergenic
chr2R:1487348	SNP	A	T	0.1136	0.0747254	chr2R:5599843	intergenic
chr3L:3171832	SNP	C	G	0.4889	0.0747258	chr3L:3171832	FBgn0052278; FBgn0052281; FBgn0035409; FBgn0035410
chr2L:668052	SNP	C	T	0.4091	0.0747268	chr2L:668052	FBgn0000497
chr3L:23997820	SNP	G	A	0.2432	0.074727	chr3L:24004720	intergenic
chr3L:14488011	SNP	T	C	0.09091	0.0747272	chr3L:14494911	FBgn0087007
chr2L:16637786	SNP	A	T	0.4884	0.0747281	chr2L:16637786	FBgn0259735
chr3L:23142580	SNP	G	A	0.1163	0.0747286	chr3L:23149480	FBgn0052350; FBgn0266657
chr3R:9573703	SNP	T	C	0.2273	0.0747291	chr3R:13747981	FBgn0085412
chr3R:9573704	SNP	T	A	0.2273	0.0747291	chr3R:13747982	FBgn0085412
chr3R:9573707	SNP	T	G	0.2273	0.0747291	chr3R:13747985	FBgn0085412
chr3R:9573719	SNP	T	C	0.2273	0.0747291	chr3R:13747997	FBgn0085412
chr3R:9573721	SNP	T	A	0.2273	0.0747291	chr3R:13747999	FBgn0085412
chr2L:20720612	INS	A	AA	0.2558	0.0747298	chr2L:20720612	intergenic
chr3R:6620454	SNP	A	C	0.08889	0.0747298	chr3R:10794732	FBgn0037836
chr2L:3844679	SNP	G	A	0.4186	0.0747309	chr2L:3844679	FBgn0266318
chr2L:3844680	SNP	A	G	0.4186	0.0747309	chr2L:3844680	FBgn0266318
chrX:20389424	SNP	C	T	0.4773	0.0747312	chrX:20518397	FBgn0026323
chr3R:18941898	SNP	G	T	0.2889	0.0747314	chr3R:23116176	FBgn0039055
chrX:9988264	SNP	A	G	0.2222	0.0747314	chrX:10094231	FBgn0083940
chr2R:19133038	SNP	C	T	0.4186	0.0747326	chr2R:23245515	FBgn0040063
chr3R:25517196	SNP	G	A	0.2889	0.0747327	chr3R:29691474	intergenic
chr2L:14694612	SNP	A	G	0.359	0.0747335	chr2L:14694612	intergenic
chr3R:12711450	SNP	A	G	0.2143	0.0747341	chr3R:16885728	FBgn0264857
chr2R:16446506	SNP	A	G	0.1364	0.0747358	chr2R:20559001	FBgn0034520; FBgn0034521
chr3L:21913476	SNP	A	G	0.1163	0.0747366	chr3L:21920376	FBgn0262737
chr3L:21936953	SNP	T	C	0.1163	0.0747366	chr3L:21943853	FBgn0037142
chr3L:21943226	SNP	T	C	0.1163	0.0747366	chr3L:21950126	FBgn0037142; FBgn0037143; FBgn0267453
chr3L:21943227	SNP	T	C	0.1163	0.0747366	chr3L:21950127	FBgn0037142; FBgn0037143; FBgn0267453
chr3L:21957114	SNP	T	C	0.1163	0.0747366	chr3L:21964014	FBgn0029091
chr3L:21957349	SNP	A	G	0.1163	0.0747366	chr3L:21964249	FBgn0029091
chr3L:21974548	SNP	G	T	0.1163	0.0747366	chr3L:21981448	FBgn0037146
chr3L:21990869	SNP	A	C	0.1163	0.0747366	chr3L:21997769	intergenic
chr3L:22006609	SNP	C	A	0.1163	0.0747366	chr3L:22013509	intergenic
chr2L:21005708	SNP	G	T	0.1136	0.0747375	chr2L:21005708	FBgn0250867
chr2L:17864836	SNP	A	G	0.2821	0.0747377	chr2L:17864836	FBgn0262018
chr2R:17811762	SNP	T	A	0.3556	0.0747393	chr2R:21924257	FBgn0085397
chr2L:1716307	SNP	T	C	0.1333	0.0747395	chr2L:1716307	FBgn0086698; FBgn0031359
chr3L:2146021	SNP	C	G	0.1778	0.0747402	chr3L:2146021	FBgn0052311
chr3L:17266569	SNP	A	G	0.3953	0.0747411	chr3L:17273469	intergenic
chr3L:15670575	SNP	T	A	0.4091	0.0747419	chr3L:15677475	intergenic
chr2L:5080728	SNP	T	C	0.4286	0.0747422	chr2L:5080728	FBgn0031681
chrX:14845720	SNP	A	C	0.1087	0.0747429	chrX:14951687	FBgn0027601; FBgn0266094
chrX:14845755	SNP	A	G	0.1087	0.0747429	chrX:14951722	FBgn0027601; FBgn0266094
chrX:14845766	SNP	G	C	0.1087	0.0747429	chrX:14951733	FBgn0027601; FBgn0266094
chrX:14846018	SNP	T	A	0.1087	0.0747429	chrX:14951985	FBgn0027601; FBgn0266094
chrX:14846022	SNP	C	T	0.1087	0.0747429	chrX:14951989	FBgn0027601; FBgn0266094
chrX:14846115	SNP	A	G	0.1087	0.0747429	chrX:14952082	FBgn0027601; FBgn0266094
chr3R:18460129	SNP	G	T	0.3721	0.0747431	chr3R:22634407	FBgn0020278
chr3R:27004708	SNP	G	T	0.2222	0.0747441	chr3R:31178986	FBgn0013973; FBgn0051004
chr3L:6566338	SNP	T	A	0.4615	0.0747444	chr3L:6573238	FBgn0042185; FBgn0263973
chr3R:4276936	SNP	C	G	0.4318	0.0747448	chr3R:8451214	FBgn0266801
chr2L:5089193	SNP	A	G	0.08696	0.0747455	chr2L:5089193	FBgn0031681
chr2R:6575332	SNP	T	C	0.3023	0.0747468	chr2R:10687827	FBgn0024836
chr2L:14898134	SNP	T	A	0.3023	0.0747472	chr2L:14898134	intergenic
chr3L:15051045	SNP	T	A	0.08889	0.0747481	chr3L:15057945	FBgn0261090
chrX:17452389	SNP	A	T	0.1087	0.0747482	chrX:17558356	FBgn0263706
chr3R:24752138	SNP	C	T	0.3571	0.0747485	chr3R:28926416	FBgn0039617
chr2L:4365156	INS	AGTTGGAATGGGA	A	0.1429	0.074749	chr2L:4365156	FBgn0026319; FBgn0266903
chr3L:17893536	SNP	A	C	0.2955	0.0747502	chr3L:17900436	FBgn0036770
chr2L:18580145	SNP	G	A	0.3784	0.0747513	chr2L:18580145	FBgn0085370
chr2L:16473615	SNP	A	T	0.09524	0.0747524	chr2L:16473615	FBgn0005677
chr2L:17295638	SNP	G	A	0.325	0.0747536	chr2L:17295638	intergenic
chr3L:2107883	SNP	G	A	0.1818	0.0747569	chr3L:2107883	FBgn0086906
chr2L:16895037	SNP	T	A	0.3488	0.0747574	chr2L:16895037	FBgn0261671
chr3L:16960286	SNP	G	T	0.2273	0.0747594	chr3L:16967186	FBgn0010352
chr3L:8984949	SNP	T	A	0.4889	0.0747599	chr3L:8991849	FBgn0016070
chr3L:10774281	SNP	G	A	0.1463	0.0747608	chr3L:10781181	intergenic
chr3L:10774286	SNP	A	G	0.1463	0.0747608	chr3L:10781186	intergenic
chr3L:18020306	SNP	G	T	0.3095	0.0747611	chr3L:18027206	FBgn0000568
chr3L:6746814	SNP	T	C	0.08889	0.074762	chr3L:6753714	FBgn0035713; FBgn0035714; FBgn0035715
chr3L:6746823	SNP	C	T	0.08889	0.074762	chr3L:6753723	FBgn0035713; FBgn0035714; FBgn0035715
chr3R:5681601	SNP	T	A	0.1905	0.0747621	chr3R:9855879	FBgn0037766
chr2R:6575514	SNP	T	G	0.3043	0.0747628	chr2R:10688009	FBgn0024836
chr3R:10902406	SNP	T	C	0.1304	0.0747629	chr3R:15076684	FBgn0038282
chr3R:10902501	SNP	A	G	0.1304	0.0747629	chr3R:15076779	FBgn0038282
chr3R:10902516	SNP	T	G	0.1304	0.0747629	chr3R:15076794	FBgn0038282
chr3R:10902553	SNP	C	T	0.1304	0.0747629	chr3R:15076831	FBgn0038282
chr3R:14530723	SNP	C	T	0.1556	0.0747673	chr3R:18705001	FBgn0015323; FBgn0000303
chr2L:9855326	SNP	C	T	0.3095	0.0747675	chr2L:9855326	FBgn0032151
chr3L:9081639	SNP	G	C	0.1111	0.0747676	chr3L:9088539	FBgn0023479
chr3L:9081648	SNP	C	G	0.1111	0.0747676	chr3L:9088548	FBgn0023479
chr3L:9081654	SNP	T	A	0.1111	0.0747676	chr3L:9088554	FBgn0023479
chr2R:17691272	SNP	C	T	0.1778	0.0747677	chr2R:21803767	FBgn0046297
chr2L:5966910	SNP	C	T	0.1905	0.07477	chr2L:5966910	FBgn0031756
chr2L:5966919	SNP	G	A	0.1905	0.07477	chr2L:5966919	FBgn0031756
chr3R:7923513	SNP	C	G	0.3333	0.0747713	chr3R:12097791	FBgn0051361
chr2L:3424258	SNP	G	A	0.4524	0.0747723	chr2L:3424258	FBgn0031530
chr2L:560114	SNP	T	C	0.2558	0.074773	chr2L:560114	FBgn0260933; FBgn0031263; FBgn0031264
chr3L:3637994	SNP	A	T	0.3023	0.0747741	chr3L:3637994	FBgn0263239
chr3L:21076441	SNP	G	T	0.1667	0.0747769	chr3L:21083341	FBgn0020294
chr3R:19830889	SNP	A	T	0.1628	0.0747776	chr3R:24005167	FBgn0020647
chr3L:4053630	SNP	T	C	0.3864	0.074778	chr3L:4053630	FBgn0035490
chr2L:12249992	SNP	T	A	0.2222	0.0747787	chr2L:12249992	FBgn0000114
chrX:5297073	SNP	G	A	0.3778	0.0747802	chrX:5403040	FBgn0029761
chr3L:4023793	SNP	C	G	0.1522	0.0747802	chr3L:4023793	FBgn0035483; FBgn0035484
chr2L:2038842	SNP	T	G	0.4524	0.0747808	chr2L:2038842	FBgn0003557
chr3R:16698156	SNP	T	C	0.2439	0.0747809	chr3R:20872434	FBgn0028396; FBgn0044812
chr2R:12102907	SNP	C	T	0.3636	0.074781	chr2R:16215402	FBgn0034091
chrX:15685824	SNP	G	A	0.2326	0.0747819	chrX:15791791	FBgn0026374
chr3L:19555354	SNP	A	G	0.4186	0.0747822	chr3L:19562254	FBgn0267576
chr2R:11797937	INS	GAAGGAG	G	0.4667	0.0747851	chr2R:15910432	FBgn0264089
chr3R:3335508	SNP	G	T	0.3902	0.0747856	chr3R:7509786	FBgn0015576
chrX:14222597	SNP	T	A	0.119	0.0747866	chrX:14328564	FBgn0052600
chrX:15125222	SNP	T	A	0.4348	0.0747871	chrX:15231189	intergenic
chr2R:6806458	SNP	G	C	0.1163	0.0747872	chr2R:10918953	intergenic
chr2R:18053670	SNP	A	G	0.3864	0.0747889	chr2R:22166165	FBgn0000008
chrX:12421308	SNP	T	A	0.2558	0.0747903	chrX:12527275	FBgn0264542
chr2L:8710375	SNP	T	G	0.1136	0.0747921	chr2L:8710375	FBgn0004914; FBgn0003209
chr3L:17977993	SNP	G	A	0.3902	0.0747927	chr3L:17984893	FBgn0000568
chr3L:19669483	SNP	A	G	0.1111	0.074793	chr3L:19676383	intergenic
chr3L:19669484	SNP	C	A	0.1111	0.074793	chr3L:19676384	intergenic
chr2L:13011076	SNP	G	A	0.439	0.074793	chr2L:13011076	FBgn0021796
chr2R:16966755	SNP	G	A	0.3333	0.0747936	chr2R:21079250	FBgn0003748
chr2R:16966756	SNP	A	T	0.3333	0.0747936	chr2R:21079251	FBgn0003748
chr2L:14993372	SNP	A	T	0.1628	0.074795	chr2L:14993372	FBgn0086711
chrX:6964015	SNP	A	G	0.2927	0.0747957	chrX:7069982	FBgn0029932
chr3R:14300184	SNP	C	G	0.3571	0.0747958	chr3R:18474462	FBgn0004652
chrX:16763725	SNP	C	T	0.4318	0.0747959	chrX:16869692	FBgn0030798
chr2R:19202989	SNP	A	G	0.2432	0.074796	chr2R:23315466	intergenic
chr2L:5160089	SNP	G	T	0.2195	0.0747973	chr2L:5160089	FBgn0261836
chr3L:10642237	SNP	A	T	0.2174	0.0747983	chr3L:10649137	FBgn0052066
chr2L:18902503	SNP	G	C	0.2093	0.0747991	chr2L:18902503	intergenic
chr3R:25620952	SNP	A	T	0.4762	0.0747994	chr3R:29795230	FBgn0262112; FBgn0039696
chr3R:23762322	SNP	C	G	0.1087	0.0747999	chr3R:27936600	FBgn0039559
chr3L:8674084	SNP	T	C	0.3721	0.0747999	chr3L:8680984	intergenic
chrX:17161495	SNP	T	G	0.09091	0.0748004	chrX:17267462	FBgn0262111
chr2L:5768435	SNP	A	C	0.08696	0.0748046	chr2L:5768435	FBgn0031738
chr2L:7199410	SNP	T	C	0.1111	0.0748047	chr2L:7199410	FBgn0031896
chr2L:4150369	SNP	C	G	0.5	0.074805	chr2L:4150369	FBgn0031585
chr3L:633056	SNP	A	G	0.2391	0.0748058	chr3L:633056	FBgn0263039
chr3L:4976293	SNP	T	C	0.1136	0.0748061	chr3L:4976293	FBgn0005775
chr3R:12072329	SNP	A	T	0.3636	0.0748064	chr3R:16246607	FBgn0040071
chrX:5757373	SNP	G	C	0.3864	0.0748067	chrX:5863340	intergenic
chr3L:9526736	SNP	C	G	0.2391	0.0748069	chr3L:9533636	intergenic
chr3R:25239878	SNP	C	G	0.4524	0.0748072	chr3R:29414156	FBgn0004369
chrX:4730572	SNP	T	A	0.4	0.0748095	chrX:4836539	intergenic
chr2L:16252548	SNP	G	A	0.3333	0.0748096	chr2L:16252548	FBgn0024734
chr3L:13990242	SNP	A	T	0.381	0.0748103	chr3L:13997142	FBgn0250848; FBgn0036395; FBgn0036396
chr3L:2036815	SNP	G	T	0.2439	0.0748118	chr3L:2036815	FBgn0259701
chr2R:2354904	SNP	A	T	0.2368	0.074813	chr2R:6467399	intergenic
chr3R:19060456	SNP	C	T	0.3902	0.074813	chr3R:23234734	FBgn0039064
chrX:20215439	SNP	G	A	0.2609	0.0748132	chrX:20344412	intergenic
chrX:12578212	DEL	T	TT	0.1905	0.0748135	chrX:12684179	FBgn0265523
chr3R:10233444	INS	TAT	T	0.09302	0.0748136	chr3R:14407722	FBgn0086901
chr2L:10353181	SNP	C	T	0.1395	0.074814	chr2L:10353181	FBgn0085396
chr2L:16148643	SNP	T	C	0.1429	0.074816	chr2L:16148643	intergenic
chr3L:11427526	SNP	A	C	0.1111	0.0748163	chr3L:11434426	FBgn0036158
chr3L:6066098	SNP	G	A	0.1087	0.0748165	chr3L:6072998	FBgn0035673; FBgn0035674
chr2L:7463896	INS	A	AA	0.4878	0.0748165	chr2L:7463896	intergenic
chr3R:8948529	SNP	T	C	0.1591	0.074817	chr3R:13122807	FBgn0038118; FBgn0260793
chr2L:5407441	SNP	G	A	0.1522	0.0748183	chr2L:5407441	FBgn0016660
chr3R:23367233	SNP	T	G	0.08889	0.0748186	chr3R:27541511	FBgn0046887
chr3R:23367243	SNP	T	C	0.08889	0.0748186	chr3R:27541521	FBgn0046887
chr3R:23367300	SNP	A	G	0.08889	0.0748186	chr3R:27541578	FBgn0046887
chr2L:11150641	SNP	G	A	0.3488	0.0748188	chr2L:11150641	FBgn0032350
chr2L:9919678	SNP	A	G	0.4222	0.0748197	chr2L:9919678	FBgn0032160; FBgn0032161
chr2L:16540863	SNP	A	G	0.1	0.07482	chr2L:16540863	intergenic
chr2L:6300980	SNP	G	T	0.4878	0.0748207	chr2L:6300980	FBgn0053531
chr2L:13229180	SNP	T	C	0.4	0.074823	chr2L:13229180	FBgn0032490; FBgn0032491
chr3L:12435803	SNP	T	C	0.4419	0.0748235	chr3L:12442703	intergenic
chr3R:9391568	SNP	C	G	0.1905	0.0748242	chr3R:13565846	intergenic
chr3L:10075007	SNP	A	G	0.4889	0.0748246	chr3L:10081907	FBgn0040823
chr2L:22358053	SNP	T	C	0.1136	0.0748252	chr2L:22358053	FBgn0039972
chr3R:18491183	SNP	A	G	0.375	0.0748255	chr3R:22665461	FBgn0266418
chr3L:11221819	SNP	A	G	0.3478	0.0748255	chr3L:11228719	FBgn0261553; FBgn0267717
chr3L:10306128	SNP	C	T	0.3478	0.074826	chr3L:10313028	FBgn0267666
chr3L:18494326	SNP	A	G	0.1429	0.0748275	chr3L:18501226	FBgn0036789
chr2L:21389434	SNP	C	T	0.1333	0.0748288	chr2L:21389434	FBgn0032946
chr2L:4319292	SNP	T	G	0.3023	0.0748289	chr2L:4319292	FBgn0010473
chr3L:14335599	DEL	C	CAGTGC	0.1304	0.0748303	chr3L:14342499	FBgn0001085
chr3L:14335661	SNP	T	G	0.1304	0.0748303	chr3L:14342561	FBgn0001085
chrX:9238773	SNP	C	T	0.2727	0.0748305	chrX:9344740	FBgn0085478
chr3R:26692739	SNP	A	C	0.1522	0.0748306	chr3R:30867017	FBgn0039805
chr3R:26692742	DEL	C	CTCTT	0.1522	0.0748306	chr3R:30867020	FBgn0039805
chr3R:26692750	SNP	T	C	0.1522	0.0748306	chr3R:30867028	FBgn0039805
chr3R:26697927	SNP	C	G	0.1522	0.0748306	chr3R:30872205	FBgn0039806
chr3R:26704353	SNP	A	C	0.1522	0.0748306	chr3R:30878631	FBgn0039808
chr3R:26704811	SNP	C	A	0.1522	0.0748306	chr3R:30879089	FBgn0039808
chr3R:26710522	SNP	T	G	0.1522	0.0748306	chr3R:30884800	FBgn0000416
chr3R:26712308	SNP	T	G	0.1522	0.0748306	chr3R:30886586	FBgn0000416
chr3R:26713363	SNP	T	G	0.1522	0.0748306	chr3R:30887641	FBgn0000416
chr3R:26713366	SNP	A	G	0.1522	0.0748306	chr3R:30887644	FBgn0000416
chr3L:7267776	SNP	G	A	0.4318	0.0748322	chr3L:7274676	FBgn0035756
chr3L:20334019	SNP	A	T	0.3333	0.0748325	chr3L:20340919	intergenic
chr2R:11067547	SNP	T	C	0.1957	0.0748331	chr2R:15180042	FBgn0013467
chr3R:22990152	SNP	C	T	0.25	0.0748344	chr3R:27164430	FBgn0051065; FBgn0085322
chr2L:6143304	SNP	T	C	0.2791	0.074835	chr2L:6143304	FBgn0031785
chr3L:14451249	SNP	T	C	0.08696	0.0748353	chr3L:14458149	FBgn0087007
chr2L:4413424	SNP	T	C	0.08696	0.0748373	chr2L:4413424	FBgn0031602
chr2R:16303201	INS	TTGTATATATTAT	T	0.1136	0.0748374	chr2R:20415696	intergenic
chr3R:9371670	SNP	A	G	0.5	0.0748387	chr3R:13545948	FBgn0051337
chr3L:22852158	SNP	C	T	0.2439	0.0748388	chr3L:22859058	intergenic
chr2L:10131049	SNP	T	A	0.1111	0.0748394	chr2L:10131049	FBgn0265002
chr3L:6173290	SNP	A	G	0.08696	0.0748394	chr3L:6180190	FBgn0035690
chr3R:13791060	SNP	G	C	0.08696	0.0748394	chr3R:17965338	FBgn0263995
chr2L:10363549	SNP	A	T	0.1333	0.0748395	chr2L:10363549	FBgn0027568; FBgn0003087; FBgn0032230
chr2L:2048173	SNP	T	C	0.1778	0.0748399	chr2L:2048173	FBgn0028952
chr2R:13818540	SNP	T	C	0.4783	0.07484	chr2R:17931035	intergenic
chr2L:2341153	SNP	C	G	0.186	0.0748405	chr2L:2341153	FBgn0031413; FBgn0031414
chr2L:2341154	SNP	A	G	0.186	0.0748405	chr2L:2341154	FBgn0031413; FBgn0031414
chr2L:5103646	SNP	G	C	0.3721	0.0748406	chr2L:5103646	FBgn0261836
chr2R:20711338	SNP	C	T	0.2609	0.074841	chr2R:24823815	FBgn0000157
chr3R:26724860	SNP	C	T	0.4884	0.0748418	chr3R:30899138	FBgn0015032
chrX:5788853	SNP	A	C	0.08889	0.0748422	chrX:5894820	FBgn0267228
chrX:5788861	SNP	T	G	0.08889	0.0748422	chrX:5894828	FBgn0267228
chr2L:8673603	SNP	T	A	0.1778	0.0748435	chr2L:8673603	FBgn0001114
chr2R:4424124	SNP	C	T	0.119	0.074845	chr2R:8536619	intergenic
chrX:13034284	SNP	C	G	0.1667	0.0748453	chrX:13140251	FBgn0052645
chr3R:13475477	SNP	G	A	0.2558	0.0748458	chr3R:17649755	FBgn0266750; FBgn0038532
chr3L:1134882	SNP	G	A	0.4545	0.0748473	chr3L:1134882	intergenic
chr3L:17213621	SNP	C	T	0.3421	0.0748474	chr3L:17220521	FBgn0260943
chrX:14468628	SNP	T	C	0.3864	0.0748474	chrX:14574595	intergenic
chr2R:17623961	SNP	A	T	0.2045	0.0748474	chr2R:21736456	intergenic
chr3R:16299021	SNP	C	A	0.1333	0.0748477	chr3R:20473299	FBgn0262869
chr3R:16912208	SNP	C	A	0.3947	0.0748492	chr3R:21086486	FBgn0038853
chr3R:23950077	SNP	C	A	0.2444	0.0748509	chr3R:28124355	intergenic
chrX:6119371	SNP	C	T	0.2	0.0748509	chrX:6225338	FBgn0003514; FBgn0262730
chr2R:16798562	SNP	G	T	0.4419	0.0748522	chr2R:20911057	FBgn0034560
chr2L:10836086	SNP	T	G	0.2727	0.0748525	chr2L:10836086	FBgn0011676
chr2R:1994064	SNP	A	G	0.4091	0.0748536	chr2R:6106559	FBgn0000546
chr2L:9182262	SNP	C	A	0.425	0.0748536	chr2L:9182262	FBgn0041092
chr3L:21704419	INS	TGTGTGGCCT	T	0.1707	0.0748601	chr3L:21711319	intergenic
chr3L:10440013	SNP	C	T	0.186	0.0748601	chr3L:10446913	intergenic
chr2L:3462085	SNP	A	T	0.09091	0.0748602	chr2L:3462085	FBgn0031538; FBgn0005616
chrX:13020575	INS	TT	T	0.09756	0.0748602	chrX:13126542	FBgn0052638
chr2R:18556557	DEL	T	TTATTCAGT	0.08889	0.0748608	chr2R:22669052	FBgn0050269; FBgn0050273; FBgn0040658
chr2R:9912466	SNP	T	G	0.2045	0.0748626	chr2R:14024961	FBgn0002643
chr2R:7573472	SNP	T	A	0.2955	0.074863	chr2R:11685967	FBgn0040491; FBgn0033645
chr2R:7573497	SNP	T	A	0.2955	0.074863	chr2R:11685992	FBgn0040491; FBgn0033645
chr2R:4722940	SNP	T	C	0.2558	0.0748639	chr2R:8835435	FBgn0024189
chr2L:5352316	SNP	C	A	0.1395	0.0748648	chr2L:5352316	FBgn0016920
chr3L:6779832	SNP	T	C	0.2667	0.0748651	chr3L:6786732	FBgn0267323
chr2R:2564084	SNP	C	A	0.3415	0.0748652	chr2R:6676579	FBgn0033089; FBgn0033092; FBgn0259977
chr3R:27627999	SNP	G	A	0.3636	0.074866	chr3R:31802277	FBgn0250755; FBgn0039879
chr2L:19317924	SNP	T	A	0.3636	0.0748664	chr2L:19317924	intergenic
chr3R:9565033	SNP	T	A	0.3953	0.0748683	chr3R:13739311	FBgn0085412
chrX:3263258	SNP	C	T	0.3913	0.0748692	chrX:3369225	intergenic
chr3R:9073467	INS	TT	T	0.1591	0.0748694	chr3R:13247745	FBgn0000024
chr3R:14900142	SNP	A	T	0.2619	0.0748695	chr3R:19074420	FBgn0004876
chr2L:8330496	SNP	C	T	0.4634	0.0748703	chr2L:8330496	FBgn0032022
chrX:6682456	SNP	A	G	0.1111	0.0748707	chrX:6788423	FBgn0259228
chr3L:20455706	SNP	A	C	0.1333	0.0748718	chr3L:20462606	FBgn0036995; FBgn0036996
chr2L:5024367	SNP	A	T	0.3953	0.0748719	chr2L:5024367	FBgn0016075
chr3R:9578376	SNP	C	T	0.2927	0.0748725	chr3R:13752654	FBgn0085412
chr3L:15974333	SNP	C	T	0.4783	0.0748727	chr3L:15981233	FBgn0000212; FBgn0036553
chr2R:18868992	SNP	C	A	0.3333	0.0748737	chr2R:22981469	intergenic
chr3L:4839251	SNP	A	C	0.09091	0.0748746	chr3L:4839251	FBgn0035578
chrX:19434173	SNP	A	C	0.3721	0.0748747	chrX:19540140	FBgn0052532
chr3L:9481690	SNP	T	C	0.2391	0.0748772	chr3L:9488590	FBgn0036005; FBgn0052036; FBgn0052037
chr2L:3091778	SNP	C	A	0.2444	0.07488	chr2L:3091778	FBgn0015600
chr3L:14833629	SNP	C	T	0.1778	0.0748801	chr3L:14840529	FBgn0036454
chr2L:17158919	DEL	T	TT	0.2558	0.0748806	chr2L:17158919	FBgn0083942; FBgn0265607
chr2L:17158923	SNP	A	T	0.2558	0.0748806	chr2L:17158923	FBgn0083942; FBgn0265607
chr3L:11738998	SNP	T	A	0.4186	0.0748818	chr3L:11745898	FBgn0036202
chr3L:20057441	SNP	T	C	0.2558	0.0748822	chr3L:20064341	FBgn0036934
chr2R:6415621	INS	A	AGGA	0.381	0.0748841	chr2R:10528116	FBgn0005630
chr2L:8025248	SNP	C	T	0.08889	0.0748841	chr2L:8025248	FBgn0031975
chr2R:5193678	SNP	T	A	0.2143	0.0748842	chr2R:9306173	FBgn0033402
chr2R:11629938	SNP	C	T	0.3415	0.0748848	chr2R:15742433	FBgn0050089
chr2L:558909	SNP	T	A	0.3171	0.0748851	chr2L:558909	FBgn0260933; FBgn0031263
chr2L:558927	SNP	C	T	0.3171	0.0748851	chr2L:558927	FBgn0260933; FBgn0031263
chr2L:558932	SNP	T	C	0.3171	0.0748851	chr2L:558932	FBgn0260933; FBgn0031263
chr2L:558966	SNP	A	C	0.3171	0.0748851	chr2L:558966	FBgn0260933; FBgn0031263
chr2L:558980	SNP	T	C	0.3171	0.0748851	chr2L:558980	FBgn0260933; FBgn0031263
chr3R:24417633	SNP	A	C	0.4186	0.0748859	chr3R:28591911	FBgn0262741
chr2L:17630835	SNP	C	G	0.1667	0.0748861	chr2L:17630835	intergenic
chr3R:22653572	DEL	C	CC	0.5	0.0748884	chr3R:26827850	FBgn0262473
chrX:16719396	SNP	G	A	0.1778	0.0748891	chrX:16825363	FBgn0030796
chr3R:19914961	SNP	A	C	0.3182	0.0748893	chr3R:24089239	FBgn0053100
chrX:8746871	SNP	A	G	0.2955	0.0748915	chrX:8852838	FBgn0030065
chr3R:2341465	INS	CCT	C	0.09302	0.0748922	chr3R:6515743	intergenic
chr3R:25536896	SNP	G	A	0.1818	0.0748925	chr3R:29711174	intergenic
chr3L:1701273	SNP	T	G	0.1395	0.074895	chr3L:1701273	FBgn0035260; FBgn0035258
chr3R:18874152	SNP	G	T	0.1429	0.0748957	chr3R:23048430	FBgn0039043
chrX:16222333	SNP	G	A	0.4222	0.0748959	chrX:16328300	FBgn0260450; FBgn0030742
chr3L:19160501	SNP	T	C	0.3721	0.074896	chr3L:19167401	FBgn0016797
chr2R:8379758	SNP	A	T	0.09302	0.0748964	chr2R:12492253	FBgn0045063
chr3L:2060822	SNP	T	C	0.1739	0.0748965	chr3L:2060822	FBgn0086906
chr2R:16266982	SNP	C	G	0.2391	0.0748971	chr2R:20379477	intergenic
chr2L:3160189	SNP	C	G	0.381	0.0748971	chr2L:3160189	FBgn0011648; FBgn0260817
chr2L:3160193	SNP	G	A	0.381	0.0748971	chr2L:3160193	FBgn0011648; FBgn0260817
chr2L:17331276	SNP	T	C	0.1163	0.0748971	chr2L:17331276	intergenic
chr3L:11665295	SNP	G	A	0.4667	0.0748971	chr3L:11672195	FBgn0052085; FBgn0267544
chr3L:4747009	SNP	C	T	0.2045	0.0748972	chr3L:4747009	FBgn0035574; FBgn0264474
chr2R:7893635	SNP	T	C	0.4318	0.0748989	chr2R:12006130	FBgn0004839
chr3L:12270503	SNP	G	A	0.4773	0.0749008	chr3L:12277403	FBgn0036272; FBgn0036273
chrX:21346680	SNP	C	G	0.1053	0.0749009	chrX:21475653	intergenic
chr3R:18855966	SNP	T	G	0.1111	0.0749009	chr3R:23030244	intergenic
chr2L:15153257	SNP	G	T	0.1818	0.0749018	chr2L:15153257	intergenic
chrX:734547	SNP	A	T	0.1957	0.0749023	chrX:840514	FBgn0264449
chr2R:5967377	SNP	T	G	0.2444	0.0749031	chr2R:10079872	FBgn0033483; FBgn0263201
chrX:692244	SNP	A	G	0.1556	0.0749039	chrX:798211	FBgn0015799
chr2L:10784081	SNP	G	A	0.4878	0.0749051	chr2L:10784081	FBgn0051869
chr2R:15673355	SNP	G	C	0.3636	0.0749071	chr2R:19785850	FBgn0266766
chr2L:17914982	SNP	G	T	0.08696	0.0749076	chr2L:17914982	FBgn0262960
chr3R:19388521	SNP	A	G	0.08696	0.0749076	chr3R:23562799	FBgn0039089
chr3L:13632605	SNP	T	C	0.2791	0.0749081	chr3L:13639505	FBgn0264001
chr3L:9505176	SNP	A	C	0.4318	0.0749086	chr3L:9512076	FBgn0010408; FBgn0053703; FBgn0053702
chr3L:10637870	SNP	G	C	0.1628	0.0749093	chr3L:10644770	FBgn0052066; FBgn0036094
chrX:11279067	SNP	T	A	0.2093	0.0749097	chrX:11385034	FBgn0001624
chr2L:12426400	SNP	A	G	0.1957	0.0749113	chr2L:12426400	FBgn0032428; FBgn0032429
chr2L:12426447	SNP	T	A	0.1957	0.0749113	chr2L:12426447	FBgn0032428; FBgn0032429
chr2L:12426451	SNP	T	G	0.1957	0.0749113	chr2L:12426451	FBgn0032428; FBgn0032429
chr2L:21057314	SNP	G	A	0.3902	0.0749123	chr2L:21057314	FBgn0010395; FBgn0032910
chr3R:10974645	DEL	GAAG	G	0.4615	0.0749127	chr3R:15148923	intergenic
chr2L:9503327	SNP	C	T	0.2045	0.0749132	chr2L:9503327	FBgn0032120
chr3L:588027	SNP	C	T	0.3778	0.0749136	chr3L:588027	FBgn0035144
chr3L:3861100	DEL	A	AACATCA	0.2791	0.0749138	chr3L:3861100	FBgn0013751
chr3R:23963918	SNP	A	C	0.09524	0.0749139	chr3R:28138196	FBgn0267746
chr3L:5347066	SNP	A	G	0.08889	0.0749156	chr3L:5353966	FBgn0016031
chr2L:20095646	SNP	A	G	0.2222	0.074916	chr2L:20095646	FBgn0032848; FBgn0032849
chr3R:10698530	INS	T	TT	0.122	0.0749171	chr3R:14872808	FBgn0266756
chr3L:20488160	SNP	G	A	0.3095	0.0749176	chr3L:20495060	FBgn0037000; FBgn0037001
chr3L:11421937	SNP	A	C	0.4444	0.0749179	chr3L:11428837	intergenic
chr2L:5717317	SNP	C	T	0.2558	0.0749186	chr2L:5717317	FBgn0031731; FBgn0266065; FBgn0054011; FBgn0031732
chrX:19017137	DEL	G	GCCACCCAGCCACTGG	0.5	0.0749187	chrX:19123104	FBgn0030983
chr3R:19799629	SNP	C	T	0.2667	0.0749196	chr3R:23973907	FBgn0051140
chr2L:12023678	SNP	A	G	0.25	0.0749201	chr2L:12023678	FBgn0265798
chr2L:5894389	SNP	A	T	0.3409	0.0749215	chr2L:5894389	FBgn0002855
chr2R:9853487	SNP	G	C	0.2381	0.0749231	chr2R:13965982	FBgn0013770; FBgn0261975
chr2R:9853515	SNP	A	T	0.2381	0.0749231	chr2R:13966010	FBgn0013770; FBgn0261975
chr2R:17907	SNP	G	A	0.1053	0.0749233	chr2R:4130402	FBgn0262115
chr2L:5370625	SNP	T	G	0.3333	0.0749236	chr2L:5370625	intergenic
chrX:22081008	INS	GG	G	0.3256	0.0749237	chrX:22679172	FBgn0266348
chr3L:3247428	SNP	A	G	0.3556	0.0749244	chr3L:3247428	FBgn0263246
chr3L:18932830	SNP	G	T	0.1333	0.0749248	chr3L:18939730	FBgn0052204
chrX:21286353	SNP	G	C	0.3111	0.0749254	chrX:21415326	intergenic
chr3R:5407984	SNP	C	T	0.09091	0.0749257	chr3R:9582262	FBgn0037717; FBgn0053654
chr2R:19064425	SNP	G	T	0.1591	0.0749262	chr2R:23176902	FBgn0085400
chr3R:12825593	SNP	G	A	0.1304	0.0749264	chr3R:16999871	FBgn0038463; FBgn0266917
chr3L:12268933	INS	AG	A	0.2927	0.0749268	chr3L:12275833	FBgn0036272
chrX:13975177	SNP	G	A	0.2727	0.0749275	chrX:14081144	intergenic
chrX:1678322	SNP	A	C	0.1556	0.0749276	chrX:1784289	FBgn0261548; FBgn0026086
chr2R:19072289	SNP	T	C	0.1136	0.0749288	chr2R:23184766	FBgn0085400; FBgn0034833
chrX:6451604	SNP	C	A	0.3913	0.0749302	chrX:6557571	FBgn0085446
chr2L:11780225	SNP	T	C	0.3171	0.0749314	chr2L:11780225	intergenic
chr3R:13497436	SNP	A	G	0.5	0.0749319	chr3R:17671714	FBgn0038533; FBgn0000063
chr3R:13497456	SNP	G	A	0.5	0.0749319	chr3R:17671734	FBgn0038533; FBgn0000063
chr2L:7684145	SNP	A	T	0.1707	0.074933	chr2L:7684145	FBgn0040299; FBgn0264997
chr3R:11859791	SNP	G	C	0.3023	0.0749342	chr3R:16034069	FBgn0003117
chrX:5229974	SNP	T	C	0.2727	0.0749345	chrX:5335941	intergenic
chr3L:1432732	SNP	A	G	0.2	0.0749352	chr3L:1432732	FBgn0267487
chr2R:8990371	SNP	G	A	0.25	0.0749358	chr2R:13102866	intergenic
chrX:10281231	SNP	G	A	0.1522	0.0749368	chrX:10387198	FBgn0000711
chrX:10281348	SNP	C	G	0.1522	0.0749368	chrX:10387315	FBgn0000711
chrX:10281354	SNP	A	G	0.1522	0.0749368	chrX:10387321	FBgn0000711
chrX:10281360	SNP	T	C	0.1522	0.0749368	chrX:10387327	FBgn0000711
chrX:10281361	SNP	A	T	0.1522	0.0749368	chrX:10387328	FBgn0000711
chr3R:13294648	DEL	AA	A	0.3902	0.0749374	chr3R:17468926	intergenic
chrX:18953837	DEL	AAG	A	0.4545	0.0749377	chrX:19059804	FBgn0030979
chrX:3154559	SNP	A	G	0.2889	0.0749378	chrX:3260526	FBgn0000479
chr3L:4021937	SNP	G	A	0.3778	0.0749388	chr3L:4021937	FBgn0004895; FBgn0035483; FBgn0035484
chr2L:5096239	SNP	A	T	0.1364	0.0749404	chr2L:5096239	FBgn0031682; FBgn0031683
chr3L:24235261	DEL	C	CATGGTCGGC	0.09524	0.0749418	chr3L:24242161	FBgn0011288
chr3L:19549079	SNP	A	C	0.3333	0.0749419	chr3L:19555979	FBgn0265888
chr2R:13830880	SNP	C	A	0.1818	0.0749421	chr2R:17943375	intergenic
chr2R:10022003	INS	AA	A	0.1316	0.0749425	chr2R:14134498	FBgn0040752
chr2L:17067652	SNP	A	C	0.2727	0.0749436	chr2L:17067652	intergenic
chrX:9921101	SNP	A	G	0.1333	0.0749437	chrX:10027068	FBgn0263132
chr3R:13941338	SNP	T	G	0.439	0.0749448	chr3R:18115616	FBgn0003499
chr3R:13941340	SNP	T	G	0.439	0.0749448	chr3R:18115618	FBgn0003499
chr3R:22873227	SNP	G	T	0.119	0.0749451	chr3R:27047505	FBgn0004842
chr3R:12348656	SNP	T	G	0.08696	0.074946	chr3R:16522934	FBgn0259244
chrX:21161307	SNP	A	T	0.1522	0.0749489	chrX:21290280	FBgn0031169
chr3R:6534873	SNP	A	G	0.1111	0.0749499	chr3R:10709151	FBgn0051278; FBgn0051373; FBgn0037826
chr2L:8165588	SNP	T	C	0.4091	0.0749499	chr2L:8165588	FBgn0264953
chrX:8975937	SNP	T	C	0.4048	0.0749501	chrX:9081904	FBgn0030081; FBgn0030082
chrX:20765859	SNP	A	G	0.4091	0.0749505	chrX:20894832	FBgn0085387
chr3L:7947737	SNP	C	A	0.3778	0.0749508	chr3L:7954637	intergenic
chr3R:15196599	SNP	G	A	0.2	0.074951	chr3R:19370877	FBgn0086613
chr3L:10554650	SNP	T	G	0.119	0.0749526	chr3L:10561550	FBgn0052062
chr2R:17262415	SNP	C	G	0.1522	0.0749539	chr2R:21374910	FBgn0000395
chr3L:5616271	SNP	T	C	0.1556	0.0749566	chr3L:5623171	intergenic
chr3L:13394091	SNP	T	C	0.1136	0.0749571	chr3L:13400991	FBgn0002573
chr2R:18399357	SNP	C	T	0.2667	0.0749588	chr2R:22511852	FBgn0003175
chrX:387227	SNP	G	A	0.2889	0.0749597	chrX:493194	FBgn0023537
chr2L:3554107	SNP	T	C	0.1111	0.074961	chr2L:3554107	intergenic
chr2L:1385844	SNP	A	C	0.1778	0.0749618	chr2L:1385844	FBgn0002543
chrX:19239758	SNP	A	C	0.2	0.074962	chrX:19345725	FBgn0086778
chr3R:1140974	SNP	A	G	0.3171	0.0749623	chr3R:5315252	FBgn0013576
chr3R:11772027	SNP	A	C	0.4324	0.0749628	chr3R:15946305	FBgn0013334
chrX:767894	SNP	G	T	0.3333	0.0749644	chrX:873861	FBgn0264449
chr2L:2917727	INS	ACCG	A	0.1364	0.0749661	chr2L:2917727	FBgn0041111
chr2R:13019352	DEL	A	AA	0.1333	0.0749665	chr2R:17131847	FBgn0266811
chr3R:22960700	SNP	A	G	0.2	0.0749672	chr3R:27134978	FBgn0039492
chr3L:10366824	SNP	C	T	0.186	0.0749688	chr3L:10373724	intergenic
chr3L:10366826	SNP	C	A	0.186	0.0749688	chr3L:10373726	intergenic
chr3L:10366829	SNP	C	T	0.186	0.0749688	chr3L:10373729	intergenic
chr2R:7074897	SNP	A	G	0.1111	0.0749688	chr2R:11187392	FBgn0003396
chr3L:12307024	SNP	G	C	0.2444	0.0749704	chr3L:12313924	intergenic
chr2R:11930420	SNP	C	A	0.1905	0.0749704	chr2R:16042915	FBgn0034070
chr3L:3692606	SNP	G	A	0.3721	0.0749711	chr3L:3692606	intergenic
chr3L:9969158	SNP	G	C	0.4889	0.0749731	chr3L:9976058	FBgn0040823
chrX:20508233	SNP	T	C	0.1957	0.0749733	chrX:20637206	intergenic
chrX:6722339	SNP	T	C	0.3043	0.0749755	chrX:6828306	FBgn0263968
chrX:18812676	SNP	C	G	0.1053	0.074976	chrX:18918643	intergenic
chr2L:19238840	SNP	T	A	0.1463	0.0749765	chr2L:19238840	intergenic
chr2R:10807656	SNP	T	G	0.4419	0.0749782	chr2R:14920151	FBgn0027596
chrX:6335481	SNP	T	A	0.1304	0.0749798	chrX:6441448	FBgn0259242
chr2L:6842053	SNP	G	A	0.3864	0.07498	chr2L:6842053	intergenic
chr2R:16173125	SNP	C	T	0.2273	0.0749808	chr2R:20285620	FBgn0034498
chr2R:19176988	SNP	G	C	0.2955	0.074981	chr2R:23289465	intergenic
chr2L:7056204	SNP	A	C	0.2093	0.0749819	chr2L:7056204	FBgn0262872; FBgn0031885
chr3L:3144399	SNP	C	T	0.4762	0.0749844	chr3L:3144399	FBgn0035400; FBgn0035401
chr2L:6234802	SNP	T	G	0.3659	0.074985	chr2L:6234802	intergenic
chr2R:4034484	SNP	A	T	0.2143	0.0749856	chr2R:8146979	FBgn0263593; FBgn0010504
chr2L:12596241	SNP	C	T	0.1111	0.0749859	chr2L:12596241	FBgn0085424
chr3L:5013194	SNP	A	T	0.2051	0.074986	chr3L:5013194	FBgn0005775
chrX:6156919	SNP	T	C	0.3043	0.0749878	chrX:6262886	FBgn0040918; FBgn0029853
chr3L:11691535	SNP	A	C	0.2391	0.0749883	chr3L:11698435	FBgn0036195
chr3R:8066113	SNP	C	T	0.4048	0.0749886	chr3R:12240391	FBgn0264828
chr2R:6820513	SNP	G	A	0.2727	0.0749888	chr2R:10933008	intergenic
chr2R:17245455	SNP	T	G	0.09091	0.0749893	chr2R:21357950	FBgn0000395
chr2R:18656819	SNP	A	T	0.4091	0.0749895	chr2R:22769314	FBgn0259145
chr2L:13144572	SNP	C	A	0.4286	0.0749895	chr2L:13144572	FBgn0040972
chrX:12883680	SNP	G	A	0.3556	0.07499	chrX:12989647	FBgn0265597
chr2R:11492140	SNP	C	T	0.1333	0.0749915	chr2R:15604635	intergenic
chrX:6309697	SNP	G	A	0.3111	0.0749915	chrX:6415664	intergenic
chr3L:2463742	SNP	T	C	0.2381	0.0749917	chr3L:2463742	FBgn0266696
chr2L:14826044	SNP	T	C	0.1136	0.0749917	chr2L:14826044	intergenic
chr3R:20381161	SNP	C	T	0.1591	0.0749919	chr3R:24555439	FBgn0266758; FBgn0011845; FBgn0004188
chr3L:941005	SNP	C	G	0.1333	0.0749925	chr3L:941005	FBgn0264574
chr2L:22685732	SNP	C	A	0.4651	0.0749926	chr2L:22793000	intergenic
chr2L:8639278	SNP	A	C	0.09091	0.0749929	chr2L:8639278	FBgn0011259
chr3R:23815632	SNP	G	A	0.2889	0.0749931	chr3R:27989910	FBgn0039568
chr3L:8071434	SNP	A	G	0.1111	0.0749932	chr3L:8078334	FBgn0262579
chr3L:1074911	INS	T	TGTATC	0.1333	0.0749934	chr3L:1074911	FBgn0004870
chr2L:17264925	INS	TA	C	0.425	0.0749935	chr2L:17264925	intergenic
chr3L:17949834	SNP	A	T	0.4	0.0749937	chr3L:17956734	FBgn0000568
chrX:14276183	SNP	T	C	0.1522	0.0749939	chrX:14382150	FBgn0052600; FBgn0030566
chr2L:5457581	SNP	G	C	0.4186	0.0749952	chr2L:5457581	intergenic
chr2R:12013298	SNP	G	T	0.25	0.0749952	chr2R:16125793	FBgn0086676
chr2R:12013304	SNP	T	C	0.25	0.0749952	chr2R:16125799	FBgn0086676
chr2R:12220660	SNP	A	G	0.1591	0.0749953	chr2R:16333155	FBgn0262511
chr3R:5759381	SNP	C	G	0.186	0.0749955	chr3R:9933659	FBgn0267336
chrX:16081971	DEL	TT	C	0.186	0.0749955	chrX:16187938	intergenic
chr3R:671118	SNP	C	A	0.4722	0.0749956	chr3R:4845396	intergenic
chr3L:19777877	SNP	C	T	0.2045	0.0749958	chr3L:19784777	FBgn0261360; FBgn0266136
chrX:1285328	SNP	T	C	0.1163	0.0749959	chrX:1391295	FBgn0052813
chr2R:9515367	SNP	A	C	0.4	0.0749969	chr2R:13627862	FBgn0000633
chr3L:3326075	SNP	T	C	0.1333	0.0749972	chr3L:3326075	FBgn0035437; FBgn0035438
chr3R:14377794	SNP	T	A	0.2222	0.0749976	chr3R:18552072	intergenic
