## Supplemental tables S1-8, S10 for "Genome-Wide Association Study and transcriptome analysis reveals a complex gene network that regulates opsin gene expression and cell fate determination in *Drosophila* R7 photoreceptor cells" (part 10 of 74)

### Sheet: table.S2 (continued)
Coordinates	Class	Minor Allele	Major Allele	Minor Allele Frequency	Mixed P-value	Updated dm6 Coordinates	Associated Gene(s)
chr2L:22211189	SNP	A	T	0.1667	0.0749977	chr2L:22211189	FBgn0259683
chr3R:2984404	SNP	C	G	0.08696	0.0749981	chr3R:7158682	FBgn0267569
chr3L:8924696	SNP	T	C	0.2826	0.0749991	chr3L:8931596	FBgn0035936; FBgn0264305
chr3L:11471804	SNP	T	C	0.1364	0.0749993	chr3L:11478704	intergenic
chr3R:15582722	SNP	A	G	0.1556	0.0750008	chr3R:19757000	FBgn0024963
chr2R:17272679	SNP	A	C	0.2391	0.0750012	chr2R:21385174	FBgn0034626; FBgn0034627
chr2R:17272735	SNP	C	G	0.2391	0.0750012	chr2R:21385230	FBgn0034626; FBgn0034627
chr2R:17272742	SNP	T	G	0.2391	0.0750012	chr2R:21385237	FBgn0034626; FBgn0034627
chr3L:8672815	SNP	T	C	0.1667	0.0750022	chr3L:8679715	FBgn0001168
chr3L:2660755	SNP	T	G	0.2093	0.0750027	chr3L:2660755	FBgn0264606; FBgn0053233; FBgn0053234
chr2L:12341247	SNP	G	A	0.2955	0.0750028	chr2L:12341247	intergenic
chr2L:8362839	SNP	T	A	0.4524	0.0750032	chr2L:8362839	FBgn0032026; FBgn0010265
chrX:15971730	INS	TAT	T	0.119	0.075004	chrX:16077697	FBgn0028397
chr3L:1838599	SNP	A	T	0.1778	0.0750048	chr3L:1838599	intergenic
chr3R:7878841	SNP	C	T	0.2955	0.0750071	chr3R:12053119	intergenic
chr2R:5808813	SNP	T	G	0.475	0.0750074	chr2R:9921308	FBgn0011656
chr3L:11867882	SNP	A	C	0.08696	0.0750075	chr3L:11874782	FBgn0266100
chr3L:5138671	SNP	A	G	0.4773	0.0750089	chr3L:5145571	FBgn0035586; FBgn0028962
chr2L:5784895	SNP	G	C	0.1395	0.0750093	chr2L:5784895	FBgn0031738; FBgn0051913
chr2L:21906528	SNP	G	A	0.08889	0.0750096	chr2L:21906528	FBgn0032967
chr2L:1036271	SNP	C	T	0.3415	0.07501	chr2L:1036271	FBgn0031294; FBgn0031296
chr2R:19712758	SNP	G	A	0.2727	0.0750101	chr2R:23825235	FBgn0034911; FBgn0034910
chr2R:18326824	SNP	C	T	0.1304	0.0750109	chr2R:22439319	intergenic
chr3L:4241256	SNP	T	C	0.1111	0.0750127	chr3L:4241256	FBgn0267302; FBgn0035515
chr2L:17359099	INS	TA	T	0.1163	0.0750135	chr2L:17359099	intergenic
chr2L:17359103	INS	TTAGTTAT	T	0.1163	0.0750135	chr2L:17359103	intergenic
chr3R:4256670	SNP	A	G	0.1707	0.0750148	chr3R:8430948	FBgn0266801
chrX:2116578	DEL	GTGCACTTAAG	G	0.3913	0.0750166	chrX:2222545	FBgn0004397
chr2L:11374660	SNP	A	G	0.1111	0.0750186	chr2L:11374660	intergenic
chr2L:3453387	SNP	A	G	0.1111	0.0750199	chr2L:3453387	FBgn0031535; FBgn0031536
chr3R:15436148	SNP	G	A	0.1163	0.07502	chr3R:19610426	FBgn0038718
chr3L:20318064	SNP	T	A	0.4286	0.0750203	chr3L:20324964	intergenic
chr2L:3394452	SNP	A	G	0.3256	0.0750209	chr2L:3394452	intergenic
chrX:16819362	SNP	T	C	0.1522	0.0750211	chrX:16925329	FBgn0027556
chrX:18875954	SNP	A	T	0.3043	0.0750212	chrX:18981921	FBgn0264090
chr3L:23027004	SNP	T	C	0.4211	0.0750224	chr3L:23033904	FBgn0262509
chr3L:5462740	SNP	A	G	0.2727	0.0750226	chr3L:5469640	intergenic
chr2L:13296692	SNP	G	A	0.4048	0.0750231	chr2L:13296692	FBgn0051729
chr2R:6106576	SNP	C	T	0.2439	0.0750246	chr2R:10219071	FBgn0000448; FBgn0033497
chr2L:9988331	SNP	A	G	0.1591	0.0750257	chr2L:9988331	FBgn0000180
chr3L:7848113	SNP	A	C	0.1087	0.0750263	chr3L:7855013	FBgn0016694
chr2L:11791286	SNP	T	G	0.3864	0.0750275	chr2L:11791286	FBgn0032375; FBgn0032376
chrX:17483894	SNP	A	T	0.2889	0.0750277	chrX:17589861	FBgn0030847; FBgn0030846
chrX:17483898	SNP	C	T	0.2889	0.0750277	chrX:17589865	FBgn0030847; FBgn0030846
chr2L:17716933	SNP	G	C	0.3171	0.075028	chr2L:17716933	FBgn0015609
chr3R:14462117	SNP	C	T	0.3478	0.0750283	chr3R:18636395	FBgn0263974; FBgn0038632
chrX:13351843	SNP	T	A	0.413	0.0750287	chrX:13457810	FBgn0265416; FBgn0085353
chrX:13351845	SNP	G	C	0.413	0.0750287	chrX:13457812	FBgn0265416; FBgn0085353
chrX:13351855	SNP	A	G	0.413	0.0750287	chrX:13457822	FBgn0265416; FBgn0085353
chr3L:16321693	DEL	G	GCAATCCAG	0.3947	0.0750305	chr3L:16328593	FBgn0040795; FBgn0036610
chr2R:11735585	SNP	T	C	0.1628	0.0750309	chr2R:15848080	FBgn0034046; FBgn0034045
chr3L:22658270	SNP	G	T	0.4146	0.0750313	chr3L:22665170	FBgn0262951
chr3L:18736619	SNP	C	G	0.2105	0.0750316	chr3L:18743519	FBgn0036810
chr2R:13789431	INS	AA	A	0.2308	0.075032	chr2R:17901926	FBgn0011589
chr3L:17057805	SNP	C	T	0.2093	0.0750322	chr3L:17064705	FBgn0260943
chr2R:978277	SNP	T	C	0.1522	0.0750337	chr2R:5090772	FBgn0033005
chr2R:978287	SNP	T	C	0.1522	0.0750337	chr2R:5090782	FBgn0033005
chrX:14338649	SNP	A	G	0.4667	0.0750354	chrX:14444616	FBgn0052600
chrX:7586223	SNP	G	A	0.3409	0.0750356	chrX:7692190	FBgn0029504
chrX:16910153	SNP	G	T	0.1304	0.0750358	chrX:17016120	FBgn0266354
chrX:16910160	SNP	A	G	0.1304	0.0750358	chrX:17016127	FBgn0266354
chrX:16910170	SNP	T	C	0.1304	0.0750358	chrX:17016137	FBgn0266354
chrX:16910175	SNP	C	T	0.1304	0.0750358	chrX:17016142	FBgn0266354
chr2L:8365667	SNP	C	T	0.09524	0.0750369	chr2L:8365667	FBgn0261437; FBgn0260439
chrX:6345350	SNP	T	A	0.2222	0.0750388	chrX:6451317	FBgn0259242
chr2L:19085812	SNP	C	A	0.1707	0.0750394	chr2L:19085812	FBgn0002023
chr2R:8825092	SNP	G	C	0.3256	0.0750396	chr2R:12937587	FBgn0033785; FBgn0050487
chr2L:13735037	SNP	A	G	0.1707	0.0750397	chr2L:13735037	intergenic
chrX:19894134	SNP	T	C	0.08889	0.07504	chrX:20000101	FBgn0031082
chr2L:17200737	SNP	C	T	0.2791	0.07504	chr2L:17200737	FBgn0032629
chrX:4860907	SNP	T	A	0.3488	0.0750405	chrX:4966874	FBgn0266096
chr2L:18143491	SNP	C	T	0.4884	0.0750405	chr2L:18143491	FBgn0041184
chr3L:919324	SNP	T	C	0.4	0.0750408	chr3L:919324	FBgn0264574
chr3R:7662989	SNP	A	T	0.2093	0.0750414	chr3R:11837267	FBgn0037956
chr3R:15321886	SNP	T	A	0.1707	0.0750417	chr3R:19496164	FBgn0260003
chr2R:7957815	SNP	G	A	0.2222	0.0750431	chr2R:12070310	FBgn0033679
chrX:1173675	SNP	A	C	0.4651	0.0750435	chrX:1279642	intergenic
chr3R:24471751	SNP	C	A	0.1364	0.0750437	chr3R:28646029	intergenic
chr3L:3752919	SNP	A	T	0.3556	0.0750437	chr3L:3752919	FBgn0052264; FBgn0035458
chr3L:10516155	SNP	A	G	0.1818	0.0750444	chr3L:10523055	FBgn0052062
chr3L:6101120	SNP	T	C	0.4889	0.0750445	chr3L:6108020	FBgn0005658
chrX:21276950	SNP	G	C	0.3409	0.0750454	chrX:21405923	intergenic
chr3L:10604752	SNP	A	T	0.2093	0.0750455	chr3L:10611652	intergenic
chr3R:12711939	SNP	C	T	0.4186	0.0750461	chr3R:16886217	FBgn0264857
chrX:9533753	SNP	T	G	0.2444	0.0750483	chrX:9639720	FBgn0028341
chr2L:19624786	SNP	C	T	0.25	0.075049	chr2L:19624786	FBgn0000464
chr2L:3624977	SNP	T	A	0.3571	0.0750502	chr2L:3624977	FBgn0000721
chr2L:3624978	SNP	A	G	0.3571	0.0750502	chr2L:3624978	FBgn0000721
chr2R:5361718	SNP	G	C	0.4524	0.0750504	chr2R:9474213	FBgn0259234
chr2R:5361730	SNP	A	T	0.4524	0.0750504	chr2R:9474225	FBgn0259234
chr3R:16787735	SNP	G	T	0.1087	0.0750509	chr3R:20962013	FBgn0002921
chr3R:16788912	SNP	G	T	0.1087	0.0750509	chr3R:20963190	FBgn0002921
chr3R:16789127	SNP	A	G	0.1087	0.0750509	chr3R:20963405	FBgn0002921
chr2L:11425498	INS	T	TCAAAGTGTGTTTT	0.2143	0.0750522	chr2L:11425498	intergenic
chr3R:12374636	SNP	T	A	0.1304	0.0750527	chr3R:16548914	FBgn0259244
chr3R:12374719	SNP	T	A	0.1304	0.0750527	chr3R:16548997	FBgn0259244
chr2L:4774257	SNP	T	G	0.4878	0.0750535	chr2L:4774257	FBgn0031627
chr3L:10145808	SNP	G	A	0.1304	0.0750539	chr3L:10152708	FBgn0052057; FBgn0086076; FBgn0036070
chr3L:10145820	SNP	C	T	0.1304	0.0750539	chr3L:10152720	FBgn0052057; FBgn0086076; FBgn0036070
chr3L:10148097	SNP	A	C	0.1304	0.0750539	chr3L:10154997	FBgn0052057
chr3L:10148321	SNP	T	C	0.1304	0.0750539	chr3L:10155221	FBgn0052057
chr3L:10149903	SNP	G	A	0.1304	0.0750539	chr3L:10156803	FBgn0052057
chr3L:10150491	SNP	C	A	0.1304	0.0750539	chr3L:10157391	FBgn0052057
chr3L:10150722	SNP	G	C	0.1304	0.0750539	chr3L:10157622	FBgn0052057
chr3L:10150746	SNP	A	T	0.1304	0.0750539	chr3L:10157646	FBgn0052057
chr3L:10150748	SNP	A	T	0.1304	0.0750539	chr3L:10157648	FBgn0052057
chr3L:10150749	SNP	A	C	0.1304	0.0750539	chr3L:10157649	FBgn0052057
chr3L:10150750	DEL	A	AGCTTTG	0.1304	0.0750539	chr3L:10157650	FBgn0052057
chr2R:19556108	SNP	A	G	0.1556	0.075054	chr2R:23668585	FBgn0266377
chr2L:8613851	SNP	T	C	0.1957	0.0750542	chr2L:8613851	FBgn0011259
chr2R:14923803	SNP	C	A	0.3778	0.0750542	chr2R:19036298	FBgn0034413
chr2L:5518096	SNP	C	A	0.4286	0.0750547	chr2L:5518096	FBgn0031707; FBgn0031708
chrX:20615271	SNP	T	G	0.3953	0.0750549	chrX:20744244	FBgn0031130
chr2L:10099015	SNP	C	T	0.186	0.0750554	chr2L:10099015	FBgn0265002; FBgn0083945
chr2L:14180876	SNP	T	G	0.2558	0.0750565	chr2L:14180876	FBgn0263038
chr3L:11043479	DEL	A	AA	0.3902	0.0750582	chr3L:11050379	FBgn0263776; FBgn0266594
chr2R:8898515	SNP	C	A	0.1087	0.0750584	chr2R:13011010	intergenic
chr3L:16471686	SNP	T	G	0.1463	0.0750585	chr3L:16478586	FBgn0053158; FBgn0004569
chrX:8177871	INS	AA	T	0.1111	0.0750597	chrX:8283838	FBgn0015519
chr3L:13188049	SNP	C	A	0.1739	0.0750603	chr3L:13194949	intergenic
chr3L:13188077	SNP	A	G	0.1739	0.0750603	chr3L:13194977	intergenic
chr3L:13188083	SNP	C	T	0.1739	0.0750603	chr3L:13194983	intergenic
chr3L:13188084	SNP	C	T	0.1739	0.0750603	chr3L:13194984	intergenic
chr3L:16696344	INS	GG	G	0.2	0.0750614	chr3L:16703244	FBgn0063485; FBgn0264605
chr2R:3159812	DEL	T	TCTGCTTGTA	0.1957	0.0750616	chr2R:7272307	FBgn0033155
chr3R:23849299	SNP	C	G	0.3023	0.0750619	chr3R:28023577	intergenic
chr3R:16217142	SNP	T	G	0.3182	0.0750624	chr3R:20391420	FBgn0262869
chrX:17161481	SNP	T	C	0.08889	0.0750639	chrX:17267448	FBgn0262111
chr3L:14973159	SNP	C	T	0.2609	0.0750653	chr3L:14980059	FBgn0036459
chr3R:8716150	SNP	G	A	0.09091	0.0750686	chr3R:12890428	intergenic
chr3L:10681588	SNP	T	C	0.381	0.0750699	chr3L:10688488	FBgn0010762
chr2L:7799964	SNP	G	A	0.3488	0.0750707	chr2L:7799964	FBgn0031950; FBgn0031951
chr2L:2682705	SNP	A	G	0.1957	0.0750717	chr2L:2682705	FBgn0051690
chr2L:9224913	SNP	G	A	0.3023	0.0750717	chr2L:9224913	FBgn0041092
chr3L:4797140	SNP	T	G	0.3778	0.0750717	chr3L:4797140	FBgn0035574
chr3L:13352592	SNP	A	T	0.2093	0.0750721	chr3L:13359492	intergenic
chrX:3160181	SNP	G	A	0.4286	0.075074	chrX:3266148	FBgn0000479
chr2L:10486914	SNP	G	C	0.3182	0.0750756	chr2L:10486914	FBgn0032258
chr3R:9332233	SNP	A	C	0.3023	0.075076	chr3R:13506511	intergenic
chr2L:9404255	SNP	C	T	0.2791	0.0750761	chr2L:9404255	FBgn0085395
chr3R:9625586	SNP	T	C	0.3953	0.0750767	chr3R:13799864	intergenic
chr2L:7178611	SNP	G	C	0.3571	0.0750767	chr2L:7178611	FBgn0265824
chr2L:21203658	SNP	C	T	0.1591	0.0750768	chr2L:21203658	FBgn0051988
chr2R:15443548	INS	A	ATA	0.4286	0.0750786	chr2R:19556043	FBgn0003435
chr2L:10703180	SNP	A	T	0.2619	0.075079	chr2L:10703180	FBgn0024740; FBgn0032287
chr3R:18224223	SNP	C	A	0.2195	0.0750797	chr3R:22398501	FBgn0051166
chr3R:12709396	SNP	A	T	0.1364	0.0750805	chr3R:16883674	FBgn0264857
chr3R:12715723	SNP	T	C	0.1364	0.0750805	chr3R:16890001	FBgn0264857
chr3R:12721780	SNP	T	C	0.1364	0.0750805	chr3R:16896058	FBgn0264857; FBgn0263595
chr2R:13951179	SNP	A	G	0.2727	0.0750815	chr2R:18063674	FBgn0085415
chr2R:16736590	SNP	A	T	0.4186	0.0750837	chr2R:20849085	FBgn0034552
chr3L:4800929	SNP	G	C	0.3111	0.0750839	chr3L:4800929	FBgn0267304; FBgn0265721
chr3R:4453013	SNP	G	T	0.4524	0.0750847	chr3R:8627291	FBgn0261929
chrX:6438804	SNP	T	C	0.1778	0.0750849	chrX:6544771	FBgn0085446
chr2L:4709778	SNP	G	A	0.186	0.075085	chr2L:4709778	FBgn0085380
chr3L:4145883	SNP	G	C	0.1591	0.0750851	chr3L:4145883	FBgn0052260
chrX:11832055	SNP	G	T	0.1667	0.0750881	chrX:11938022	FBgn0263111
chr2R:8874999	SNP	G	T	0.2273	0.0750883	chr2R:12987494	intergenic
chr3L:12945139	SNP	A	T	0.09091	0.075089	chr3L:12952039	FBgn0036325
chrX:12238310	SNP	T	C	0.2273	0.07509	chrX:12344277	intergenic
chr2L:18093029	SNP	G	A	0.2667	0.0750903	chr2L:18093029	FBgn0032663
chr2L:16467975	SNP	G	C	0.2703	0.0750907	chr2L:16467975	FBgn0005677
chr2L:22314932	SNP	A	G	0.1333	0.0750909	chr2L:22314932	FBgn0039972
chr3R:17060913	SNP	A	G	0.3182	0.0750931	chr3R:21235191	FBgn0000527
chr2R:18268109	SNP	A	C	0.3023	0.0750931	chr2R:22380604	FBgn0025878
chr3L:9879660	SNP	C	G	0.3111	0.0750934	chr3L:9886560	FBgn0011836
chr3R:24681033	SNP	C	T	0.3409	0.0750938	chr3R:28855311	FBgn0264324; FBgn0265274
chr2L:10379921	SNP	T	C	0.4545	0.0750938	chr2L:10379921	FBgn0032233; FBgn0032234
chr2L:16905472	SNP	C	T	0.1364	0.0750944	chr2L:16905472	FBgn0261671
chr2L:7233398	SNP	T	C	0.1818	0.0750954	chr2L:7233398	FBgn0259111; FBgn0264344
chr3L:14330694	SNP	A	T	0.4048	0.0750961	chr3L:14337594	FBgn0001085
chrX:5404755	SNP	A	G	0.1739	0.0750963	chrX:5510722	intergenic
chr3R:16195445	SNP	C	T	0.1818	0.0750979	chr3R:20369723	intergenic
chrX:11069407	SNP	C	T	0.4	0.0750986	chrX:11175374	intergenic
chr2L:7018096	SNP	G	C	0.3488	0.0750989	chr2L:7018096	FBgn0000053
chr2L:3334784	SNP	C	T	0.08889	0.075099	chr2L:3334784	FBgn0031523; FBgn0020445
chr3L:5876454	SNP	T	C	0.1778	0.0750993	chr3L:5883354	FBgn0035643
chr2L:1073711	SNP	C	T	0.122	0.0751005	chr2L:1073711	FBgn0003310
chr3L:14082211	INS	AA	A	0.1522	0.0751007	chr3L:14089111	intergenic
chr2R:13209540	SNP	G	T	0.4773	0.0751035	chr2R:17322035	FBgn0265487
chr3R:12610430	SNP	G	A	0.2439	0.0751047	chr3R:16784708	FBgn0266250
chr3R:25844577	SNP	T	C	0.2045	0.0751047	chr3R:30018855	FBgn0039738
chr3R:9030174	SNP	T	G	0.2093	0.0751049	chr3R:13204452	intergenic
chr3R:26673320	SNP	A	T	0.2174	0.0751054	chr3R:30847598	intergenic
chr2L:13106494	SNP	A	T	0.2	0.0751058	chr2L:13106494	FBgn0032470
chr2L:9212905	SNP	T	C	0.4634	0.0751059	chr2L:9212905	FBgn0041092
chr3R:11198929	SNP	T	C	0.2857	0.0751066	chr3R:15373207	FBgn0038332; FBgn0038331
chr2L:6194500	SNP	C	G	0.3171	0.0751068	chr2L:6194500	FBgn0085409
chr3L:3125913	SNP	G	A	0.2609	0.0751073	chr3L:3125913	FBgn0026189
chr2R:16211042	SNP	A	G	0.1957	0.0751081	chr2R:20323537	FBgn0027529
chr3R:25946634	SNP	T	C	0.3256	0.0751086	chr3R:30120912	FBgn0266411
chrX:5017145	INS	A	AG	0.4773	0.0751087	chrX:5123112	FBgn0029746; FBgn0266098
chrX:6899465	SNP	A	T	0.3696	0.0751088	chrX:7005432	FBgn0027106
chr2R:17469463	SNP	T	A	0.1556	0.0751088	chr2R:21581958	intergenic
chr2R:12563449	SNP	A	T	0.1778	0.0751095	chr2R:16675944	FBgn0050463
chr3L:2650256	SNP	C	T	0.4	0.0751097	chr3L:2650256	FBgn0035360; FBgn0027082
chr3L:7614523	SNP	T	C	0.2826	0.0751101	chr3L:7621423	FBgn0035802
chr3R:7911102	SNP	A	T	0.4634	0.0751111	chr3R:12085380	FBgn0037989
chr3R:11859952	SNP	G	A	0.381	0.0751127	chr3R:16034230	FBgn0003117
chr3L:1862508	SNP	T	A	0.1818	0.0751128	chr3L:1862508	FBgn0004636; FBgn0042712
chr3L:1862514	SNP	G	T	0.1818	0.0751128	chr3L:1862514	FBgn0004636; FBgn0042712
chr2R:11266233	SNP	A	G	0.3778	0.075113	chr2R:15378728	FBgn0000996
chr3L:2688906	SNP	A	G	0.1087	0.0751159	chr3L:2688906	FBgn0264606
chr3R:13454516	SNP	C	T	0.4773	0.075116	chr3R:17628794	FBgn0038531; FBgn0051591
chr3R:25641778	SNP	C	T	0.4651	0.0751163	chr3R:29816056	FBgn0039702; FBgn0039703
chrX:15488218	SNP	G	A	0.3659	0.0751182	chrX:15594185	FBgn0030662
chr2R:13153526	SNP	T	C	0.4348	0.0751183	chr2R:17266021	FBgn0265487
chr3L:749157	SNP	T	C	0.2826	0.0751201	chr3L:749157	FBgn0035160; FBgn0000575
chr3L:749182	SNP	T	C	0.2826	0.0751201	chr3L:749182	FBgn0035160; FBgn0000575
chr3R:19468890	SNP	T	G	0.2558	0.0751211	chr3R:23643168	FBgn0051145
chrX:18821489	DEL	G	GG	0.3111	0.0751212	chrX:18927456	intergenic
chr3L:12310957	SNP	T	C	0.2609	0.0751218	chr3L:12317857	intergenic
chr3L:5704829	SNP	G	C	0.2222	0.0751224	chr3L:5711729	FBgn0085447
chr2R:18995528	SNP	G	T	0.3095	0.0751233	chr2R:23108005	intergenic
chr2R:9775902	SNP	A	T	0.1304	0.0751249	chr2R:13888397	FBgn0013733
chr2R:9776919	SNP	T	C	0.1304	0.0751249	chr2R:13889414	FBgn0013733
chr3R:5789056	SNP	G	A	0.2927	0.0751254	chr3R:9963334	FBgn0267336
chr3R:4216009	SNP	G	T	0.1628	0.0751259	chr3R:8390287	FBgn0266801
chr3R:4216030	SNP	A	G	0.1628	0.0751259	chr3R:8390308	FBgn0266801
chrX:11938516	DEL	C	CGAGAAAC	0.3333	0.0751262	chrX:12044483	FBgn0264675; FBgn0267001
chr2L:22014139	SNP	C	T	0.1111	0.0751268	chr2L:22014139	intergenic
chr2R:18499094	INS	AGGTAATA	A	0.1111	0.0751273	chr2R:22611589	FBgn0034745
chr2R:15002339	SNP	A	T	0.1333	0.0751282	chr2R:19114834	FBgn0004168
chr2R:12390256	SNP	A	T	0.1364	0.0751285	chr2R:16502751	FBgn0011260
chrX:18626768	SNP	T	C	0.4565	0.0751301	chrX:18732735	FBgn0267069
chr2L:13208532	SNP	G	A	0.3256	0.0751305	chr2L:13208532	FBgn0032482
chrX:2367199	SNP	G	A	0.4762	0.0751306	chrX:2473166	FBgn0261451
chr2L:4779636	SNP	C	T	0.1556	0.0751307	chr2L:4779636	FBgn0031627
chr2L:5897042	SNP	A	C	0.2093	0.0751318	chr2L:5897042	intergenic
chr2L:5897045	MNP	GTT	AAA	0.2093	0.0751318	chr2L:5897045	intergenic
chr3R:26872921	SNP	T	C	0.4524	0.0751324	chr3R:31047199	FBgn0010015
chr2L:12166840	SNP	T	G	0.2439	0.0751352	chr2L:12166840	FBgn0051760; FBgn0051860
chr2L:12166845	SNP	G	A	0.2439	0.0751352	chr2L:12166845	FBgn0051760; FBgn0051860
chr2L:12166849	SNP	A	T	0.2439	0.0751352	chr2L:12166849	FBgn0051760; FBgn0051860
chr2L:10518554	SNP	C	A	0.2326	0.0751353	chr2L:10518554	FBgn0010398
chr2R:21080912	DEL	ACAGACAAATGGCAGCTCTTGCACGTCCTCTGTGCTTATTTTAAATAGCTAGGGCCGATCACTCAGGTATACTCTTCCATGAGAACACGTTGCA	TCATT	0.4545	0.0751359	chr2R:25193389	FBgn0035094
chr3R:13099673	SNP	C	G	0.08696	0.0751361	chr3R:17273951	intergenic
chr3R:17346349	SNP	A	G	0.09302	0.0751378	chr3R:21520627	FBgn0038890
chr2L:11902482	SNP	C	A	0.4091	0.0751383	chr2L:11902482	FBgn0264815
chr3R:17204465	SNP	A	T	0.3409	0.0751396	chr3R:21378743	FBgn0004110
chr3L:14761587	SNP	T	G	0.5	0.0751415	chr3L:14768487	FBgn0036446; FBgn0036447; FBgn0036448
chrX:2107443	SNP	G	C	0.1087	0.0751421	chrX:2213410	FBgn0053548; FBgn0004397
chrX:2108278	SNP	T	G	0.1087	0.0751421	chrX:2214245	FBgn0053548; FBgn0004397
chr2R:19232770	SNP	G	T	0.4318	0.0751426	chr2R:23345247	FBgn0046253
chr3L:17183550	SNP	A	G	0.1818	0.0751432	chr3L:17190450	FBgn0260943
chr2R:14014787	SNP	T	C	0.2045	0.0751437	chr2R:18127282	FBgn0028983
chr3L:907645	INS	T	TTGCCTTCTC	0.1111	0.0751454	chr3L:907645	intergenic
chr3L:5728736	SNP	A	G	0.1087	0.075146	chr3L:5735636	FBgn0085447
chr3L:5728737	SNP	G	A	0.1087	0.075146	chr3L:5735637	FBgn0085447
chr2L:14751258	SNP	A	G	0.3488	0.0751464	chr2L:14751258	intergenic
chrX:13696483	SNP	C	T	0.4783	0.0751465	chrX:13802450	FBgn0261244
chr2R:14590248	SNP	G	T	0.3333	0.0751468	chr2R:18702743	FBgn0262103
chr3L:1456269	SNP	C	G	0.2045	0.0751475	chr3L:1456269	FBgn0267487
chr3R:22200313	SNP	C	G	0.186	0.0751497	chr3R:26374591	intergenic
chrX:14877351	SNP	C	A	0.2683	0.0751508	chrX:14983318	FBgn0000535
chr2L:2369057	SNP	T	C	0.3947	0.0751522	chr2L:2369057	FBgn0261647
chr2L:19480064	SNP	C	T	0.4286	0.075153	chr2L:19480064	intergenic
chr2L:19480086	SNP	G	A	0.4286	0.075153	chr2L:19480086	intergenic
chr2L:19480108	SNP	C	T	0.4286	0.075153	chr2L:19480108	intergenic
chr2L:16915416	SNP	A	C	0.1818	0.0751532	chr2L:16915416	FBgn0261671
chr3L:855092	SNP	A	G	0.3913	0.0751544	chr3L:855092	FBgn0035170
chr2L:20810643	SNP	A	T	0.4651	0.0751552	chr2L:20810643	FBgn0032886
chr3R:25916608	SNP	G	A	0.2955	0.0751561	chr3R:30090886	FBgn0266411
chr3R:25916628	SNP	T	A	0.2955	0.0751561	chr3R:30090906	FBgn0266411
chr3R:25916709	SNP	T	C	0.2955	0.0751561	chr3R:30090987	FBgn0266411
chr3R:25916792	SNP	G	C	0.2955	0.0751561	chr3R:30091070	FBgn0266411
chr2R:18318895	INS	G	GG	0.25	0.0751579	chr2R:22431390	intergenic
chrX:6387981	SNP	A	C	0.4186	0.0751587	chrX:6493948	FBgn0259242
chr2R:6697447	SNP	A	G	0.2791	0.0751591	chr2R:10809942	FBgn0033547; FBgn0033548
chr2L:489741	SNP	T	G	0.186	0.0751621	chr2L:489741	FBgn0003963
chr3R:11426810	SNP	T	C	0.3556	0.0751626	chr3R:15601088	intergenic
chrX:5592005	SNP	G	A	0.2826	0.0751626	chrX:5697972	FBgn0261927; FBgn0029791
chr3L:4245352	DEL	A	ATATCCCAACA	0.08889	0.0751627	chr3L:4245352	FBgn0011692; FBgn0041171
chr3R:11524777	SNP	T	C	0.2727	0.0751636	chr3R:15699055	FBgn0267196
chr2L:13725642	SNP	G	A	0.2889	0.0751637	chr2L:13725642	intergenic
chr2L:13725644	SNP	C	T	0.2889	0.0751637	chr2L:13725644	intergenic
chr2L:7173448	SNP	T	A	0.3953	0.0751642	chr2L:7173448	FBgn0265821
chr2L:17717642	SNP	A	G	0.3171	0.075165	chr2L:17717642	FBgn0015609
chrX:2059152	SNP	C	T	0.3913	0.0751658	chrX:2165119	FBgn0023540
chr3R:23981480	SNP	A	G	0.09302	0.0751665	chr3R:28155758	FBgn0085383
chr2L:9628073	INS	GACTG	G	0.119	0.0751672	chr2L:9628073	intergenic
chrX:12089563	SNP	A	C	0.4444	0.0751684	chrX:12195530	FBgn0267001
chr3R:27377197	SNP	G	T	0.3023	0.0751688	chr3R:31551475	FBgn0039852
chr3L:6920998	SNP	G	A	0.09524	0.0751703	chr3L:6927898	intergenic
chr2R:13382023	SNP	A	T	0.3111	0.0751706	chr2R:17494518	FBgn0050103
chrX:18456386	SNP	A	G	0.3333	0.0751711	chrX:18562353	FBgn0265598
chr2L:7112652	SNP	T	C	0.1395	0.0751721	chr2L:7112652	FBgn0085407
chr2R:4365894	SNP	G	A	0.1628	0.0751721	chr2R:8478389	FBgn0050361
chrX:18668884	SNP	G	T	0.1778	0.0751723	chrX:18774851	FBgn0030954; FBgn0030955
chr2R:18285012	SNP	C	A	0.4048	0.0751725	chr2R:22397507	FBgn0034724
chr3R:12751259	SNP	T	C	0.09091	0.075173	chr3R:16925537	intergenic
chr3R:17688465	SNP	C	T	0.1667	0.0751736	chr3R:21862743	FBgn0267205
chr3R:22758146	SNP	T	C	0.3953	0.0751752	chr3R:26932424	FBgn0015541
chr2L:2185731	SNP	G	C	0.439	0.0751757	chr2L:2185731	FBgn0265017
chr2L:9324502	SNP	C	T	0.09302	0.0751765	chr2L:9324502	intergenic
chr3L:5467301	SNP	C	A	0.2222	0.0751771	chr3L:5474201	intergenic
chr2L:14265198	SNP	A	G	0.3409	0.0751778	chr2L:14265198	FBgn0261563
chr2L:9926907	SNP	G	A	0.2222	0.0751796	chr2L:9926907	FBgn0259712
chr3L:13938407	SNP	T	C	0.1136	0.0751799	chr3L:13945307	FBgn0052137
chr2L:4260750	SNP	T	C	0.2444	0.0751799	chr2L:4260750	FBgn0264889
chr3R:12590950	SNP	A	G	0.3095	0.0751815	chr3R:16765228	FBgn0020556
chr3R:15707875	SNP	C	G	0.2222	0.0751825	chr3R:19882153	FBgn0014006
chr3R:3632159	SNP	A	G	0.325	0.0751829	chr3R:7806437	FBgn0037521
chr3R:27445220	SNP	T	C	0.2381	0.075183	chr3R:31619498	FBgn0039861
chrX:21909071	SNP	G	T	0.4878	0.0751843	chrX:22507235	FBgn0027279
chrX:1654623	SNP	A	G	0.09524	0.0751864	chrX:1760590	intergenic
chrX:1626985	SNP	C	T	0.4773	0.0751869	chrX:1732952	intergenic
chr3R:18963644	SNP	C	G	0.2558	0.0751871	chr3R:23137922	FBgn0004644
chr2L:4371368	SNP	G	A	0.1628	0.0751872	chr2L:4371368	FBgn0026319
chr2R:19514738	SNP	C	T	0.2326	0.0751875	chr2R:23627215	intergenic
chr2L:4379388	SNP	T	C	0.3095	0.075188	chr2L:4379388	FBgn0026319
chr2R:3408755	SNP	A	G	0.1591	0.0751886	chr2R:7521250	FBgn0033187
chr3R:19529291	SNP	G	A	0.3333	0.0751887	chr3R:23703569	FBgn0051148; FBgn0051413
chrX:3290108	SNP	T	G	0.2	0.075189	chrX:3396075	FBgn0266350; FBgn0029657
chr3R:738892	SNP	T	G	0.122	0.0751908	chr3R:4913170	FBgn0265082
chr3R:16994884	SNP	G	C	0.2143	0.0751912	chr3R:21169162	FBgn0264357; FBgn0260004
chr2L:4322052	SNP	G	A	0.1136	0.0751922	chr2L:4322052	FBgn0010473
chr3L:11320133	SNP	C	G	0.25	0.0751926	chr3L:11327033	intergenic
chr2L:7574706	SNP	A	G	0.119	0.0751926	chr2L:7574706	FBgn0264895
chrX:21062617	SNP	T	G	0.4419	0.075193	chrX:21191590	intergenic
chrX:17379109	DEL	G	GA	0.08889	0.0751941	chrX:17485076	FBgn0263706
chr3L:6385604	SNP	A	T	0.3721	0.0751952	chr3L:6392504	intergenic
chr3L:14759098	SNP	T	C	0.4889	0.0751962	chr3L:14765998	FBgn0036446
chr2R:10033470	SNP	A	G	0.1087	0.0751964	chr2R:14145965	FBgn0262215
chr3L:13720000	SNP	C	A	0.1818	0.0751974	chr3L:13726900	FBgn0264001
chr3L:13720004	SNP	G	T	0.1818	0.0751974	chr3L:13726904	FBgn0264001
chr3L:13720013	SNP	A	G	0.1818	0.0751974	chr3L:13726913	FBgn0264001
chr3L:13720027	SNP	A	T	0.1818	0.0751974	chr3L:13726927	FBgn0264001
chr3L:13720034	DEL	C	AGTGT	0.1818	0.0751974	chr3L:13726934	FBgn0264001
chr3L:13720040	SNP	A	T	0.1818	0.0751974	chr3L:13726940	FBgn0264001
chr3L:13720043	DEL	A	ATTTG	0.1818	0.0751974	chr3L:13726943	FBgn0264001
chr3L:13720049	SNP	A	C	0.1818	0.0751974	chr3L:13726949	FBgn0264001
chr3L:13720056	SNP	A	T	0.1818	0.0751974	chr3L:13726956	FBgn0264001
chr3L:13720060	SNP	A	C	0.1818	0.0751974	chr3L:13726960	FBgn0264001
chr3L:13720063	DEL	TG	CAAGAA	0.1818	0.0751974	chr3L:13726963	FBgn0264001
chr3L:13720080	SNP	C	G	0.1818	0.0751974	chr3L:13726980	FBgn0264001
chr3L:13720083	SNP	A	G	0.1818	0.0751974	chr3L:13726983	FBgn0264001
chr3L:13720084	DEL	T	TG	0.1818	0.0751974	chr3L:13726984	FBgn0264001
chr3L:13720089	MNP	TGT	CAA	0.1818	0.0751974	chr3L:13726989	FBgn0264001
chr3L:13720093	SNP	T	G	0.1818	0.0751974	chr3L:13726993	FBgn0264001
chr3L:13720123	SNP	T	C	0.1818	0.0751974	chr3L:13727023	FBgn0264001
chr2L:19104259	SNP	T	G	0.1905	0.0751992	chr2L:19104259	FBgn0002023
chr3L:3402004	SNP	T	C	0.3111	0.0751996	chr3L:3402004	FBgn0014388
chrX:995063	SNP	T	G	0.4545	0.0752013	chrX:1101030	FBgn0040397
chr2R:6488018	SNP	A	C	0.1136	0.0752013	chr2R:10600513	FBgn0263102
chr2R:6488027	SNP	G	T	0.1136	0.0752013	chr2R:10600522	FBgn0263102
chr2R:6488030	SNP	G	A	0.1136	0.0752013	chr2R:10600525	FBgn0263102
chr3L:9639027	SNP	A	G	0.2174	0.0752016	chr3L:9645927	FBgn0016081; FBgn0053696
chr2L:4343127	SNP	T	C	0.2273	0.0752016	chr2L:4343127	FBgn0020762; FBgn0262375
chr3L:1976621	SNP	A	C	0.3659	0.0752029	chr3L:1976621	intergenic
chrX:9636020	SNP	C	T	0.3333	0.0752029	chrX:9741987	FBgn0020378
chr3R:20815839	SNP	T	G	0.1778	0.075203	chr3R:24990117	FBgn0039257
chr3R:21628722	SNP	G	A	0.2045	0.0752037	chr3R:25803000	intergenic
chr2L:16020152	SNP	C	T	0.359	0.0752042	chr2L:16020152	FBgn0028644
chr2R:8279290	SNP	C	A	0.381	0.0752043	chr2R:12391785	FBgn0033726
chr3R:7857185	SNP	T	C	0.3636	0.0752061	chr3R:12031463	FBgn0051358; FBgn0260230; FBgn0260231
chr3R:9738725	SNP	G	A	0.4762	0.0752066	chr3R:13913003	intergenic
chrX:5693220	SNP	C	G	0.08889	0.0752081	chrX:5799187	intergenic
chr3L:7168450	SNP	T	A	0.08696	0.0752088	chr3L:7175350	FBgn0265296
chr2R:11291890	SNP	A	T	0.4222	0.0752094	chr2R:15404385	FBgn0263980; FBgn0266378
chr4:502794	SNP	A	C	0.4419	0.0752108	chr4:482168	FBgn0039908
chr3L:15226870	SNP	C	G	0.1333	0.0752112	chr3L:15233770	intergenic
chr2L:15453898	SNP	A	G	0.4545	0.0752121	chr2L:15453898	intergenic
chrX:4175433	SNP	C	G	0.2222	0.0752129	chrX:4281400	intergenic
chr3R:15093167	SNP	G	C	0.2326	0.0752134	chr3R:19267445	intergenic
chr2R:19163540	SNP	A	C	0.3111	0.0752142	chr2R:23276017	FBgn0003009
chr3R:2085275	SNP	C	G	0.2791	0.0752144	chr3R:6259553	FBgn0037416
chr3R:3036317	INS	TTTGTTGGGCTCTTCTTTT	ATCAAATGCA	0.439	0.075216	chr3R:7210595	intergenic
chr2R:1620804	SNP	C	T	0.1951	0.0752163	chr2R:5733299	intergenic
chr3R:4249542	SNP	C	T	0.2143	0.0752174	chr3R:8423820	FBgn0266801
chr2L:15238030	SNP	A	G	0.186	0.0752187	chr2L:15238030	FBgn0028516
chrX:19886058	SNP	T	C	0.1778	0.0752189	chrX:19992025	intergenic
chr3R:17115456	INS	TT	T	0.1	0.075219	chr3R:21289734	FBgn0038880
chr3R:14651426	SNP	C	T	0.2955	0.0752208	chr3R:18825704	FBgn0038653
chr2L:8097213	SNP	G	C	0.2955	0.0752216	chr2L:8097213	FBgn0261822
chr2R:11869359	SNP	G	A	0.119	0.0752221	chr2R:15981854	FBgn0265045
chr3L:7481099	SNP	A	T	0.1795	0.0752222	chr3L:7487999	FBgn0035789
chr2R:15379454	SNP	A	T	0.2381	0.0752225	chr2R:19491949	FBgn0034452; FBgn0026378
chr3R:10272634	SNP	T	C	0.122	0.0752226	chr3R:14446912	FBgn0086901
chrX:6480690	SNP	C	A	0.1522	0.0752227	chrX:6586657	FBgn0085446
chr2L:2830883	SNP	T	C	0.2619	0.0752257	chr2L:2830883	FBgn0031464
chr3R:14440881	SNP	C	T	0.119	0.0752269	chr3R:18615159	FBgn0263974; FBgn0038629
chr2L:4428802	SNP	T	G	0.1081	0.0752271	chr2L:4428802	FBgn0031602
chr3L:16727136	SNP	T	G	0.2381	0.075228	chr3L:16734036	FBgn0036659
chr2R:9044236	SNP	C	G	0.2619	0.0752285	chr2R:13156731	FBgn0020370
chr2R:19435146	SNP	G	C	0.3488	0.0752292	chr2R:23547623	FBgn0034876; FBgn0034877
chr3R:25448416	SNP	A	G	0.4524	0.0752298	chr3R:29622694	intergenic
chrX:16528369	SNP	A	G	0.2273	0.0752301	chrX:16634336	FBgn0026181
chr2R:11312416	SNP	G	A	0.1364	0.0752309	chr2R:15424911	FBgn0263980; FBgn0050472
chr3L:6995013	SNP	A	G	0.1556	0.0752328	chr3L:7001913	FBgn0260660
chr2L:1460418	SNP	A	G	0.4773	0.0752344	chr2L:1460418	intergenic
chr3R:12677186	SNP	T	A	0.4524	0.0752352	chr3R:16851464	FBgn0264857; FBgn0020546
chr2R:21010467	INS	AATT	A	0.1364	0.075236	chr2R:25122944	FBgn0266129
chr2L:6622212	SNP	A	T	0.3095	0.0752361	chr2L:6622212	FBgn0031837; FBgn0085374
chr2L:19690804	DEL	TGTGTTTGT	T	0.4286	0.0752389	chr2L:19690804	FBgn0000464
chr2L:15243988	SNP	T	A	0.3256	0.0752398	chr2L:15243988	FBgn0028516
chr3L:9544827	SNP	A	T	0.2609	0.0752402	chr3L:9551727	FBgn0261555
chr3L:9544828	SNP	A	G	0.2609	0.0752402	chr3L:9551728	FBgn0261555
chr2L:462506	SNP	C	A	0.4222	0.0752402	chr2L:462506	FBgn0031258
chrX:9119566	SNP	G	A	0.3636	0.0752415	chrX:9225533	FBgn0030107
chr2R:16647788	SNP	T	C	0.1364	0.0752417	chr2R:20760283	intergenic
chr2R:11470510	SNP	A	T	0.1087	0.0752424	chr2R:15583005	intergenic
chr3R:7126396	SNP	C	T	0.09091	0.075245	chr3R:11300674	FBgn0051386
chr3R:7126454	INS	GG	G	0.09091	0.075245	chr3R:11300732	FBgn0051386
chr3R:7126456	SNP	T	G	0.09091	0.075245	chr3R:11300734	FBgn0051386
chr3R:4951065	SNP	T	C	0.3095	0.0752452	chr3R:9125343	FBgn0003165
chr3R:7937613	DEL	A	ATTAAGCCGA	0.3902	0.0752456	chr3R:12111891	FBgn0051361
chr2R:19165964	SNP	A	C	0.08889	0.0752459	chr2R:23278441	intergenic
chr3L:7907268	SNP	A	G	0.4048	0.0752463	chr3L:7914168	FBgn0035824; FBgn0035825
chr3L:2990233	SNP	T	C	0.09091	0.0752468	chr3L:2990233	intergenic
chr2L:18919280	SNP	T	C	0.2857	0.0752472	chr2L:18919280	FBgn0032723
chr2R:18707831	SNP	T	C	0.2558	0.0752473	chr2R:22820326	FBgn0050271
chr2L:10415367	SNP	A	G	0.375	0.0752479	chr2L:10415367	FBgn0032243
chr3L:14381573	SNP	G	A	0.09091	0.0752483	chr3L:14388473	intergenic
chr3L:18654660	INS	AACAGCA	A	0.1591	0.0752495	chr3L:18661560	FBgn0036801
chr3L:11839601	DEL	ACTCAGATTAA	A	0.4222	0.0752496	chr3L:11846501	FBgn0040816
chr2L:4890187	SNP	A	C	0.1905	0.0752503	chr2L:4890187	FBgn0031644
chr3L:9053147	SNP	C	T	0.1304	0.0752505	chr3L:9060047	FBgn0000116
chr3L:13706923	SNP	C	A	0.3864	0.0752506	chr3L:13713823	FBgn0264001
chr3L:13706964	SNP	G	C	0.3864	0.0752506	chr3L:13713864	FBgn0264001
chr2L:16577152	SNP	T	A	0.4419	0.0752513	chr2L:16577152	FBgn0259735
chr3L:12673040	SNP	T	G	0.3111	0.0752516	chr3L:12679940	intergenic
chr3L:3763745	SNP	G	A	0.4773	0.0752517	chr3L:3763745	FBgn0052264
chr3L:18141336	SNP	A	G	0.3488	0.0752518	chr3L:18148236	FBgn0036780
chr2R:6047931	SNP	T	A	0.3636	0.0752523	chr2R:10160426	FBgn0033494
chr2R:15429728	SNP	C	T	0.2619	0.0752524	chr2R:19542223	FBgn0003435
chr3L:11198161	SNP	C	T	0.1136	0.075253	chr3L:11205061	FBgn0036147
chrX:14540253	SNP	A	G	0.3478	0.0752533	chrX:14646220	FBgn0015773
chrX:4281049	SNP	C	T	0.1522	0.0752537	chrX:4387016	FBgn0052773
chr3L:11329564	SNP	G	C	0.1163	0.0752538	chr3L:11336464	intergenic
chr2R:7729913	SNP	C	T	0.3182	0.0752555	chr2R:11842408	FBgn0259832; FBgn0033656
chr2L:11357241	SNP	C	G	0.2619	0.0752556	chr2L:11357241	intergenic
chr2L:11357246	SNP	G	A	0.2619	0.0752556	chr2L:11357246	intergenic
chr2L:12415786	SNP	T	A	0.1111	0.0752569	chr2L:12415786	FBgn0043841
chr3R:8863239	SNP	T	C	0.1429	0.0752581	chr3R:13037517	FBgn0003308; FBgn0038113
chr3R:13802451	INS	AGTGTATA	A	0.3171	0.0752581	chr3R:17976729	FBgn0263995
chrX:9025009	SNP	C	G	0.225	0.0752584	chrX:9130976	FBgn0030090
chr3R:18263479	SNP	G	T	0.1628	0.0752584	chr3R:22437757	intergenic
chr3L:16119593	SNP	A	T	0.1628	0.0752597	chr3L:16126493	FBgn0036571; FBgn0003076
chr2R:15954173	SNP	C	T	0.1364	0.0752609	chr2R:20066668	intergenic
chr2L:2920322	SNP	T	G	0.3947	0.0752625	chr2L:2920322	FBgn0041111
chr3L:2002383	SNP	C	T	0.2791	0.0752633	chr3L:2002383	FBgn0262030
chr3L:14102780	SNP	G	T	0.2045	0.0752633	chr3L:14109680	intergenic
chr2R:10016697	SNP	T	A	0.1628	0.0752639	chr2R:14129192	FBgn0040752
chr3R:12711547	SNP	A	T	0.4773	0.0752646	chr3R:16885825	FBgn0264857
chr3R:12665010	SNP	G	A	0.09756	0.0752656	chr3R:16839288	FBgn0264857
chr2R:17460404	SNP	T	A	0.25	0.0752657	chr2R:21572899	FBgn0034636
chr2L:4371749	SNP	G	C	0.2195	0.075266	chr2L:4371749	FBgn0026319
chrX:14014931	SNP	C	T	0.08889	0.0752664	chrX:14120898	intergenic
chr3R:21390226	SNP	A	C	0.2619	0.0752666	chr3R:25564504	FBgn0011666
chr2L:4903647	SNP	A	C	0.08889	0.0752672	chr2L:4903647	FBgn0031645; FBgn0031646
chr2R:6346293	SNP	A	C	0.1304	0.0752674	chr2R:10458788	FBgn0001122; FBgn0033524
chr3L:22935131	SNP	G	A	0.1087	0.0752681	chr3L:22942031	intergenic
chr3L:22937415	SNP	G	T	0.1087	0.0752681	chr3L:22944315	intergenic
chr2R:12643529	SNP	A	C	0.3409	0.0752694	chr2R:16756024	FBgn0267002; FBgn0034154
chr2R:12643615	SNP	C	T	0.3409	0.0752694	chr2R:16756110	FBgn0267002; FBgn0034154
chr3R:10545264	SNP	A	T	0.4524	0.0752698	chr3R:14719542	FBgn0262127
chr3L:5535758	SNP	G	T	0.2857	0.0752707	chr3L:5542658	FBgn0035612
chr3L:1836626	SNP	T	C	0.1818	0.075271	chr3L:1836626	intergenic
chr2L:9406830	SNP	A	C	0.2391	0.075272	chr2L:9406830	FBgn0085395
chr2R:9806167	SNP	A	G	0.2927	0.0752723	chr2R:13918662	FBgn0013733
chr3R:8156403	SNP	A	C	0.1364	0.0752735	chr3R:12330681	FBgn0267143
chr2L:1982145	SNP	T	C	0.2174	0.0752742	chr2L:1982145	FBgn0031378; FBgn0031379
chr3L:4115572	SNP	A	G	0.3478	0.0752743	chr3L:4115572	FBgn0035499
chrX:14798322	SNP	A	G	0.4444	0.0752743	chrX:14904289	FBgn0264078; FBgn0030593
chr2R:17110101	SNP	A	T	0.1556	0.0752745	chr2R:21222596	FBgn0034606
chr2R:17109523	SNP	A	T	0.4186	0.0752745	chr2R:21222018	FBgn0034606
chr3L:20398191	SNP	G	T	0.08889	0.0752748	chr3L:20405091	FBgn0267635
chr3R:26130864	SNP	G	A	0.4762	0.0752749	chr3R:30305142	FBgn0010113; FBgn0085329
chr3L:4763045	SNP	C	T	0.3696	0.0752754	chr3L:4763045	FBgn0035574
chr3L:4763096	SNP	A	G	0.3696	0.0752754	chr3L:4763096	FBgn0035574
chr3R:5367349	SNP	G	C	0.3659	0.0752757	chr3R:9541627	FBgn0037705
chr2L:6704871	SNP	A	G	0.4048	0.0752762	chr2L:6704871	FBgn0031850
chr3L:11299568	SNP	A	G	0.1111	0.0752769	chr3L:11306468	intergenic
chr2L:6775543	SNP	A	T	0.3111	0.0752773	chr2L:6775543	FBgn0031858
chr2R:6569675	SNP	C	T	0.08889	0.0752779	chr2R:10682170	FBgn0024836
chr2R:6569724	SNP	C	T	0.08889	0.0752779	chr2R:10682219	FBgn0024836
chr3L:1902331	SNP	G	T	0.3636	0.0752783	chr3L:1902331	FBgn0035290
chr3R:23620686	SNP	A	C	0.3333	0.0752788	chr3R:27794964	FBgn0085382
chr2R:17905578	SNP	T	G	0.4884	0.0752802	chr2R:22018073	FBgn0085399
chr3L:1868856	SNP	A	G	0.1333	0.0752817	chr3L:1868856	FBgn0035285
chr2L:14217834	SNP	T	A	0.1136	0.0752822	chr2L:14217834	FBgn0016930
chr2R:2415390	SNP	A	G	0.1111	0.0752829	chr2R:6527885	FBgn0086655
chrX:19622029	DEL	C	CATTCGT	0.119	0.0752838	chrX:19727996	FBgn0031064
chr2L:7597030	SNP	A	T	0.2889	0.075284	chr2L:7597030	intergenic
chr2L:827966	SNP	T	C	0.3111	0.0752846	chr2L:827966	FBgn0010583
chr2R:12489851	SNP	A	G	0.3721	0.0752849	chr2R:16602346	FBgn0034143
chr2R:14031507	SNP	A	G	0.1842	0.0752849	chr2R:18144002	FBgn0265297; FBgn0083053; FBgn0086600
chr2L:17585097	SNP	C	T	0.1111	0.0752897	chr2L:17585097	FBgn0266586; FBgn0266587
chr2L:5080577	SNP	C	G	0.1463	0.0752904	chr2L:5080577	FBgn0031681
chr2R:16828814	SNP	T	C	0.2667	0.0752912	chr2R:20941309	intergenic
chr3R:16910237	SNP	A	C	0.2439	0.0752917	chr3R:21084515	FBgn0038853
chr2L:9387419	SNP	A	G	0.1591	0.0752919	chr2L:9387419	FBgn0085395; FBgn0012036
chr3R:5299399	SNP	T	C	0.4419	0.0752923	chr3R:9473677	FBgn0037698
chr2L:6595976	SNP	A	G	0.1707	0.0752925	chr2L:6595976	FBgn0031835
chr3L:11359355	SNP	A	T	0.2778	0.075293	chr3L:11366255	FBgn0266396
chr2L:7966919	DEL	C	CATC	0.122	0.075294	chr2L:7966919	FBgn0085450
chr3R:18606142	SNP	T	G	0.4222	0.0752956	chr3R:22780420	FBgn0039026; FBgn0263663
chr3L:13132526	SNP	A	G	0.25	0.0752964	chr3L:13139426	intergenic
chr2R:16439521	SNP	C	T	0.2826	0.0752969	chr2R:20552016	FBgn0034518; FBgn0034519
chr3L:5782842	SNP	A	C	0.3333	0.075297	chr3L:5789742	FBgn0086694
chr2R:14450356	SNP	G	C	0.08696	0.0752974	chr2R:18562851	FBgn0050115
chr2R:14575853	INS	CAC	C	0.4615	0.075298	chr2R:18688348	FBgn0262102; FBgn0262103
chr3R:25067910	SNP	A	G	0.4773	0.0752986	chr3R:29242188	FBgn0051445
chr2L:3497206	SNP	T	C	0.4091	0.0752987	chr2L:3497206	FBgn0014396
chr3L:11378222	SNP	A	T	0.3023	0.0752987	chr3L:11385122	FBgn0261813
chr3R:16606144	SNP	T	G	0.08696	0.0752989	chr3R:20780422	FBgn0038826
chr3R:24791153	SNP	T	C	0.3636	0.0753016	chr3R:28965431	FBgn0039617
chr3R:4945190	SNP	G	T	0.4186	0.0753017	chr3R:9119468	FBgn0003165
chr2L:6524098	SNP	G	A	0.1111	0.0753017	chr2L:6524098	FBgn0051637
chr2R:10624232	SNP	G	T	0.2143	0.0753018	chr2R:14736727	FBgn0263376
chr2R:3221682	SNP	G	T	0.1591	0.0753018	chr2R:7334177	FBgn0033159; FBgn0266622
chrX:6664651	SNP	G	T	0.1333	0.0753037	chrX:6770618	FBgn0029899; FBgn0029502; FBgn0003390
chrX:19061655	INS	AGTAC	A	0.4222	0.0753042	chrX:19167622	FBgn0261461
chr2L:7130604	SNP	G	T	0.3684	0.0753061	chr2L:7130604	FBgn0085407
chr3L:1218847	SNP	G	C	0.3953	0.0753063	chr3L:1218847	FBgn0264272; FBgn0004429
chr2L:3612259	SNP	C	T	0.5	0.0753078	chr2L:3612259	intergenic
chr3R:18263515	SNP	A	T	0.1087	0.075308	chr3R:22437793	intergenic
chr2L:16047434	SNP	G	A	0.3333	0.0753082	chr2L:16047434	FBgn0000182; FBgn0266459
chr3R:18439530	SNP	G	A	0.1395	0.0753092	chr3R:22613808	FBgn0051156; FBgn0051159
chr2L:8362907	SNP	C	T	0.425	0.0753097	chr2L:8362907	FBgn0032026; FBgn0010265
chr3R:23592225	SNP	A	T	0.4146	0.0753097	chr3R:27766503	intergenic
chr3R:23592233	SNP	G	A	0.4146	0.0753097	chr3R:27766511	intergenic
chr3R:19229384	SNP	T	A	0.09091	0.07531	chr3R:23403662	FBgn0039077; FBgn0259193
chrX:1815980	SNP	C	T	0.3778	0.0753104	chrX:1921947	FBgn0023512
chr2R:19603112	SNP	C	T	0.1333	0.0753117	chr2R:23715589	FBgn0034897
chr2R:19603402	SNP	T	C	0.1333	0.0753117	chr2R:23715879	FBgn0034897
chr2R:5831780	SNP	T	C	0.2857	0.0753122	chr2R:9944275	FBgn0011656
chr2L:5885720	SNP	G	A	0.3023	0.0753123	chr2L:5885720	FBgn0259959; FBgn0262814; FBgn0031746
chr2L:15949291	SNP	C	T	0.1667	0.075313	chr2L:15949291	FBgn0028645
chr3L:760091	SNP	A	G	0.3696	0.0753136	chr3L:760091	intergenic
chr3R:10160157	SNP	C	T	0.3023	0.0753138	chr3R:14334435	FBgn0024321
chr2R:13253164	SNP	C	A	0.4762	0.0753139	chr2R:17365659	FBgn0265487
chr3L:14680598	SNP	A	G	0.3256	0.0753139	chr3L:14687498	FBgn0259175
chr2R:13280262	SNP	A	G	0.4737	0.0753142	chr2R:17392757	FBgn0050232; FBgn0011879
chr2L:884863	SNP	A	G	0.3333	0.0753143	chr2L:884863	FBgn0031292
chr2L:884870	SNP	A	G	0.3333	0.0753143	chr2L:884870	FBgn0031292
chr2L:884875	SNP	G	A	0.3333	0.0753143	chr2L:884875	FBgn0031292
chr3R:25386559	SNP	A	T	0.1778	0.0753146	chr3R:29560837	FBgn0000492
chr3L:11676963	SNP	T	A	0.3182	0.0753148	chr3L:11683863	FBgn0015828; FBgn0036191
chr3R:18092244	SNP	T	C	0.2326	0.0753152	chr3R:22266522	FBgn0051163
chr2R:14059909	SNP	G	A	0.2826	0.0753167	chr2R:18172404	FBgn0027836; FBgn0266854
chr2R:9259245	INS	G	GTGGGGAAAGTGGGAAAAGTGTGGGCCAAG	0.2045	0.0753179	chr2R:13371740	intergenic
chr3L:18967810	SNP	T	G	0.09524	0.0753189	chr3L:18974710	intergenic
chr3L:17594144	SNP	G	A	0.1538	0.0753192	chr3L:17601044	FBgn0000567
chr3L:17594145	SNP	A	T	0.1538	0.0753192	chr3L:17601045	FBgn0000567
chr2R:20968486	SNP	T	C	0.09091	0.0753196	chr2R:25080963	FBgn0004919
chr2L:1753190	SNP	A	C	0.2558	0.0753206	chr2L:1753190	FBgn0031364
chr2R:19301870	SNP	A	T	0.2727	0.0753216	chr2R:23414347	FBgn0034860
chrX:18885915	SNP	G	T	0.4419	0.0753226	chrX:18991882	FBgn0264090
chr3L:12795200	SNP	T	G	0.08889	0.0753227	chr3L:12802100	FBgn0260945
chr3R:14147763	SNP	G	T	0.2273	0.0753246	chr3R:18322041	FBgn0051235
chr2L:18242820	SNP	A	G	0.1364	0.0753249	chr2L:18242820	FBgn0261804
chr3L:7742443	SNP	G	T	0.2857	0.0753257	chr3L:7749343	FBgn0052373; FBgn0035816
chr3L:11417156	DEL	AA	A	0.3409	0.0753263	chr3L:11424056	intergenic
chr2R:17987012	SNP	T	G	0.1304	0.0753268	chr2R:22099507	FBgn0034693
chrX:13467575	SNP	T	C	0.25	0.0753272	chrX:13573542	FBgn0086674
chr2L:10147457	SNP	T	C	0.2381	0.0753273	chr2L:10147457	FBgn0265002; FBgn0032187
chr3R:13550971	DEL	T	TT	0.2045	0.0753296	chr3R:17725249	FBgn0038539; FBgn0016650
chr3L:16838885	SNP	G	A	0.2439	0.0753299	chr3L:16845785	FBgn0036667; FBgn0036668; FBgn0052161
chr3R:21790977	SNP	C	T	0.119	0.0753315	chr3R:25965255	FBgn0000206
chr3R:25775219	SNP	C	T	0.2326	0.0753317	chr3R:29949497	intergenic
chr2L:9349429	INS	ATAA	A	0.2895	0.075332	chr2L:9349429	FBgn0266037; FBgn0263082
chr2L:7631946	SNP	A	T	0.3571	0.0753322	chr2L:7631946	intergenic
chr3R:4490951	SNP	T	G	0.119	0.0753327	chr3R:8665229	FBgn0037606
chr3R:4506691	SNP	T	C	0.119	0.0753327	chr3R:8680969	FBgn0053325
chr3R:4508600	SNP	A	G	0.119	0.0753327	chr3R:8682878	FBgn0266242
chr3R:4512470	SNP	C	G	0.119	0.0753327	chr3R:8686748	FBgn0266242
chr3R:4513058	SNP	C	A	0.119	0.0753327	chr3R:8687336	intergenic
chr3R:18970287	SNP	T	C	0.2667	0.075335	chr3R:23144565	intergenic
chr3L:2595665	SNP	T	A	0.3659	0.0753353	chr3L:2595665	FBgn0016794; FBgn0062517; FBgn0028504
chrX:10494095	INS	GAGATTATGG	G	0.1136	0.0753354	chrX:10600062	FBgn0030217; FBgn0030218
chr3R:15219360	SNP	A	T	0.2195	0.0753357	chr3R:19393638	FBgn0086613; FBgn0038702
chr3L:12033721	DEL	G	GTCTTCAG	0.5	0.0753364	chr3L:12040621	FBgn0041096
chr3R:25970075	INS	TAGATAT	T	0.2609	0.0753368	chr3R:30144353	FBgn0039747
chr2L:16135324	DEL	G	GG	0.4146	0.0753373	chr2L:16135324	FBgn0028884; FBgn0085197; FBgn0266165
chr3L:17320320	DEL	ATATA	A	0.2381	0.0753373	chr3L:17327220	FBgn0036709
chr2L:1035901	SNP	T	C	0.1739	0.0753377	chr2L:1035901	FBgn0031294
chr2L:1035902	INS	GCTCGGTT	G	0.1739	0.0753377	chr2L:1035902	FBgn0031294
chr3L:6828181	SNP	T	C	0.4186	0.075338	chr3L:6835081	intergenic
chr2L:9069539	SNP	T	A	0.2444	0.0753388	chr2L:9069539	FBgn0051708
chr3R:17760333	SNP	C	T	0.1591	0.0753391	chr3R:21934611	intergenic
chr2L:4346536	SNP	T	C	0.1707	0.0753392	chr2L:4346536	FBgn0020762; FBgn0265908
chr2L:1565891	SNP	T	C	0.4186	0.0753396	chr2L:1565891	FBgn0261509
chr3R:6279105	SNP	G	A	0.4878	0.0753403	chr3R:10453383	intergenic
chr2R:18372929	SNP	T	C	0.4565	0.0753412	chr2R:22485424	FBgn0034734
chr3L:11591023	SNP	G	T	0.2051	0.0753413	chr3L:11597923	FBgn0036179
chr2R:12251067	SNP	T	G	0.1136	0.0753418	chr2R:16363562	FBgn0034121; FBgn0034122
chrX:19041797	SNP	G	C	0.2857	0.0753421	chrX:19147764	FBgn0261461
chr2L:8282441	SNP	G	C	0.1957	0.0753426	chr2L:8282441	FBgn0003502
chr3L:9799276	SNP	A	C	0.1304	0.0753431	chr3L:9806176	FBgn0044328
chr3L:9799285	SNP	T	G	0.1304	0.0753431	chr3L:9806185	FBgn0044328
chr3L:9799290	SNP	G	A	0.1304	0.0753431	chr3L:9806190	FBgn0044328
chr3L:9799293	MNP	TTAT	ACTA	0.1304	0.0753431	chr3L:9806193	FBgn0044328
chr3L:9799304	SNP	T	C	0.1304	0.0753431	chr3L:9806204	FBgn0044328
chr3L:9799327	DEL	T	TCATTC	0.1304	0.0753431	chr3L:9806227	FBgn0044328
chr3L:9799337	SNP	T	C	0.1304	0.0753431	chr3L:9806237	FBgn0044328
chr3L:9799345	SNP	C	T	0.1304	0.0753431	chr3L:9806245	FBgn0044328
chr2R:11331383	SNP	A	G	0.1111	0.0753448	chr2R:15443878	FBgn0263980
chr3R:16814433	SNP	A	G	0.4878	0.0753449	chr3R:20988711	FBgn0013995; FBgn0263400
chr2L:6614038	SNP	G	T	0.2308	0.075345	chr2L:6614038	FBgn0031836
chr3L:13877812	SNP	G	A	0.1111	0.0753459	chr3L:13884712	FBgn0264006
chrX:5360149	SNP	C	T	0.3556	0.0753464	chrX:5466116	FBgn0029768
chr2L:12139895	SNP	A	G	0.1591	0.0753477	chr2L:12139895	FBgn0032416
chr3R:21822558	INS	TT	T	0.1591	0.0753477	chr3R:25996836	FBgn0262576; FBgn0002734
chrX:16750915	SNP	C	T	0.3333	0.0753484	chrX:16856882	FBgn0030798
chr2R:10681336	SNP	G	A	0.2045	0.0753484	chr2R:14793831	FBgn0001319
chr2R:10681354	SNP	A	G	0.2045	0.0753484	chr2R:14793849	FBgn0001319
chr3L:7827964	SNP	G	A	0.1087	0.0753485	chr3L:7834864	FBgn0016694
chr3L:7828182	SNP	C	G	0.1087	0.0753485	chr3L:7835082	FBgn0016694
chrX:1698374	INS	AGCTCGCA	A	0.1364	0.0753493	chrX:1804341	FBgn0261548
chr2L:15738965	SNP	T	A	0.3864	0.0753498	chr2L:15738965	FBgn0010382
chr3L:1183627	SNP	A	G	0.2955	0.0753504	chr3L:1183627	intergenic
chr3L:1183628	SNP	G	A	0.2955	0.0753504	chr3L:1183628	intergenic
chr2R:7627231	SNP	G	C	0.1556	0.0753508	chr2R:11739726	intergenic
chr3L:13716007	SNP	G	C	0.4878	0.075351	chr3L:13722907	FBgn0264001
chr2L:3522911	SNP	C	T	0.4286	0.0753516	chr2L:3522911	FBgn0031546; FBgn0031547
chr2L:1442819	SNP	A	G	0.1163	0.0753519	chr2L:1442819	FBgn0263321
chr3R:24346194	SNP	A	C	0.4286	0.0753521	chr3R:28520472	FBgn0051051; FBgn0003137
chr2R:3913079	SNP	T	C	0.1463	0.0753526	chr2R:8025574	FBgn0266805
chr3L:3326064	DEL	TA	T	0.1463	0.075354	chr3L:3326064	FBgn0035437; FBgn0035438
chr2R:9660003	DEL	AA	A	0.2564	0.0753542	chr2R:13772498	FBgn0033867
chr2L:11611292	SNP	A	G	0.2143	0.0753544	chr2L:11611292	FBgn0015400; FBgn0032368
chr3R:27426056	SNP	A	C	0.4651	0.0753558	chr3R:31600334	FBgn0039858
chr2R:18160380	SNP	G	C	0.4524	0.0753567	chr2R:22272875	FBgn0020307
chr3L:7586753	SNP	T	C	0.3778	0.0753568	chr3L:7593653	FBgn0035802
chr2R:16892223	SNP	C	T	0.3636	0.0753569	chr2R:21004718	FBgn0034570
chr3L:18647568	SNP	T	C	0.2439	0.0753575	chr3L:18654468	FBgn0036801
chrX:6694370	SNP	A	G	0.1087	0.0753577	chrX:6800337	FBgn0259228
chr2L:960794	SNP	G	A	0.1707	0.0753582	chr2L:960794	intergenic
chr3L:19003314	SNP	G	A	0.3571	0.0753593	chr3L:19010214	FBgn0002945
chr2R:12676775	SNP	A	G	0.3182	0.0753595	chr2R:16789270	FBgn0034158
chr3L:3167729	SNP	T	C	0.1136	0.0753595	chr3L:3167729	FBgn0052280
chrX:21180685	DEL	A	AAT	0.3478	0.0753596	chrX:21309658	FBgn0031171
chrX:21180690	SNP	T	A	0.3478	0.0753596	chrX:21309663	FBgn0031171
chrX:21180695	SNP	T	G	0.3478	0.0753596	chrX:21309668	FBgn0031171
chrX:21180696	SNP	T	G	0.3478	0.0753596	chrX:21309669	FBgn0031171
chrX:21180705	SNP	A	G	0.3478	0.0753596	chrX:21309678	FBgn0031171
chrX:21180712	SNP	G	C	0.3478	0.0753596	chrX:21309685	FBgn0031171
chr2R:13663634	SNP	T	G	0.4889	0.0753625	chr2R:17776129	FBgn0028741; FBgn0250851
chr3R:20568859	SNP	G	T	0.2273	0.0753652	chr3R:24743137	FBgn0004885
chr3R:5249129	SNP	T	A	0.2821	0.0753653	chr3R:9423407	FBgn0261552
chr3L:20925362	SNP	A	G	0.1333	0.0753669	chr3L:20932262	FBgn0011591
chr2R:889868	SNP	C	G	0.4651	0.0753674	chr2R:5002363	FBgn0040849
chr3R:25299337	SNP	G	T	0.2326	0.0753674	chr3R:29473615	FBgn0004369
chr2R:13977071	SNP	G	A	0.3415	0.0753677	chr2R:18089566	FBgn0085415
chr2L:6579950	SNP	C	T	0.1951	0.0753711	chr2L:6579950	FBgn0031835
chr2R:15298947	INS	A	ACCCA	0.1778	0.0753718	chr2R:19411442	FBgn0263391
chr3R:25216584	SNP	C	A	0.1364	0.0753724	chr3R:29390862	FBgn0004369
chr2R:6338437	SNP	G	T	0.1591	0.0753729	chr2R:10450932	FBgn0001122; FBgn0033524
chr2L:11831218	SNP	G	A	0.4615	0.0753733	chr2L:11831218	FBgn0264815
chr2R:14891460	SNP	A	C	0.3111	0.0753734	chr2R:19003955	FBgn0265356
chr3R:17066369	SNP	A	C	0.3182	0.0753759	chr3R:21240647	intergenic
chr2R:17896	SNP	C	T	0.1111	0.0753761	chr2R:4130391	FBgn0262115
chr3R:26848051	SNP	G	A	0.1522	0.0753763	chr3R:31022329	intergenic
chr3R:21407433	SNP	T	G	0.186	0.075377	chr3R:25581711	FBgn0011666; FBgn0039344
chr2R:16115441	SNP	T	A	0.4545	0.0753789	chr2R:20227936	intergenic
chr3L:12216221	SNP	C	G	0.1163	0.0753789	chr3L:12223121	FBgn0260941
chr3L:12216231	SNP	A	G	0.1163	0.0753789	chr3L:12223131	FBgn0260941
chr3L:12216246	SNP	T	A	0.1163	0.0753789	chr3L:12223146	FBgn0260941
chr3L:12216302	SNP	A	G	0.1163	0.0753789	chr3L:12223202	FBgn0260941
chr3R:7790878	SNP	C	T	0.2	0.0753797	chr3R:11965156	FBgn0000147; FBgn0260742
chr3L:9545307	SNP	C	T	0.3182	0.0753802	chr3L:9552207	FBgn0261555
chr3L:15750759	SNP	T	C	0.2273	0.0753809	chr3L:15757659	intergenic
chr3R:25416194	DEL	A	ATCATAGA	0.1333	0.0753817	chr3R:29590472	FBgn0039671; FBgn0051041
chr2L:5964202	SNP	A	C	0.4524	0.0753818	chr2L:5964202	FBgn0086265
chr2L:22624987	SNP	A	G	0.186	0.0753823	chr2L:22732255	FBgn0058006
chr3R:21062107	SNP	T	C	0.4	0.0753824	chr3R:25236385	FBgn0039296
chr3L:6587759	SNP	G	A	0.2667	0.0753829	chr3L:6594659	FBgn0042185; FBgn0002926
chr3L:4608986	SNP	G	A	0.3182	0.0753852	chr3L:4608986	FBgn0262733
chr2R:17604261	SNP	A	G	0.3421	0.0753865	chr2R:21716756	FBgn0004362; FBgn0050404
chr3R:2858195	SNP	G	T	0.1818	0.0753866	chr3R:7032473	intergenic
chr2L:17975483	SNP	T	C	0.1951	0.0753873	chr2L:17975483	FBgn0023096; FBgn0032656
chrX:3179521	SNP	G	A	0.2727	0.0753875	chrX:3285488	FBgn0000479
chr2L:22438763	DEL	A	AATTTTATTTTCGTTATGTTGGAGAAGTGAGAGGCTTACCAAGA	0.1818	0.0753878	chr2L:22546031	FBgn0040009
chr2L:22520361	SNP	A	C	0.1818	0.0753878	chr2L:22627629	FBgn0058006
chr3L:19003429	SNP	A	T	0.3636	0.0753896	chr3L:19010329	FBgn0002945
chr3L:6378553	SNP	T	C	0.2609	0.0753899	chr3L:6385453	intergenic
chr3R:26161202	SNP	G	C	0.3488	0.0753902	chr3R:30335480	FBgn0010113
chrX:4565750	INS	A	ATAATA	0.3913	0.0753913	chrX:4671717	FBgn0262699
chr2L:17931014	SNP	G	T	0.25	0.0753916	chr2L:17931014	intergenic
chr3R:26849149	SNP	T	A	0.1395	0.0753921	chr3R:31023427	intergenic
chr2L:12534212	SNP	A	G	0.4762	0.0753934	chr2L:12534212	FBgn0259176
chr3L:15117369	SNP	G	T	0.3778	0.0753942	chr3L:15124269	FBgn0036480; FBgn0036481
chr2R:8660968	SNP	A	G	0.2444	0.0753947	chr2R:12773463	intergenic
chrX:3081043	SNP	C	T	0.2826	0.0753949	chrX:3187010	FBgn0000479
chrX:3081044	SNP	C	A	0.2826	0.0753949	chrX:3187011	FBgn0000479
chrX:3081046	SNP	C	T	0.2826	0.0753949	chrX:3187013	FBgn0000479
chr2L:11903637	SNP	C	A	0.4	0.0753955	chr2L:11903637	FBgn0264815
chr3R:15648787	SNP	C	A	0.1333	0.0753956	chr3R:19823065	FBgn0014135
chr3L:8839466	SNP	C	T	0.5	0.0753966	chr3L:8846366	FBgn0263930; FBgn0267473
chr2L:2477106	SNP	T	C	0.1111	0.0753969	chr2L:2477106	intergenic
chr2L:2477113	SNP	C	G	0.1111	0.0753969	chr2L:2477113	intergenic
chr2L:2477146	SNP	A	G	0.1111	0.0753969	chr2L:2477146	intergenic
chr3L:1533329	SNP	G	A	0.4444	0.075397	chr3L:1533329	FBgn0035227
chr2R:15568278	SNP	G	T	0.4419	0.0753978	chr2R:19680773	FBgn0040730
chr3R:9201815	SNP	G	T	0.3902	0.0753982	chr3R:13376093	FBgn0038143; FBgn0264987
chr3L:1715624	SNP	T	A	0.475	0.0753997	chr3L:1715624	FBgn0035260; FBgn0027594
chr2L:10153810	SNP	A	G	0.2564	0.0753998	chr2L:10153810	FBgn0265002; FBgn0032187
chr2R:18870974	SNP	C	G	0.25	0.0754005	chr2R:22983451	FBgn0052834; FBgn0052833
chr2L:2813719	SNP	A	C	0.3846	0.0754012	chr2L:2813719	FBgn0031462; FBgn0031463
chr3L:8769005	SNP	A	G	0.1333	0.0754034	chr3L:8775905	FBgn0266084
chr2L:19816601	SNP	T	G	0.3488	0.0754037	chr2L:19816601	FBgn0263873; FBgn0003922; FBgn0043021
chr3L:2991286	SNP	C	T	0.08889	0.0754042	chr3L:2991286	intergenic
chr2R:18266925	DEL	C	CG	0.1304	0.0754048	chr2R:22379420	FBgn0034722; FBgn0266866; FBgn0025878
chr2L:11171512	SNP	G	T	0.3095	0.0754054	chr2L:11171512	FBgn0259822; FBgn0014076
chr3L:3151597	SNP	T	C	0.3043	0.0754064	chr3L:3151597	FBgn0263108
chr2L:11381671	SNP	C	A	0.4524	0.0754076	chr2L:11381671	intergenic
chr2R:8706639	SNP	G	A	0.3636	0.0754077	chr2R:12819134	intergenic
chr2R:14603097	SNP	A	T	0.4222	0.07541	chr2R:18715592	intergenic
chr2R:14603102	SNP	T	G	0.4222	0.07541	chr2R:18715597	intergenic
chrX:18763579	SNP	G	C	0.4	0.0754111	chrX:18869546	FBgn0085430
chr3R:23605924	SNP	T	A	0.1364	0.0754115	chr3R:27780202	FBgn0085382
chr2L:19205502	SNP	C	T	0.2791	0.0754116	chr2L:19205502	FBgn0015380
chrX:4029607	SNP	A	G	0.3953	0.0754126	chrX:4135574	FBgn0000635
chr2L:16410536	SNP	A	T	0.425	0.0754128	chr2L:16410536	FBgn0028523
chr2R:16984512	SNP	A	G	0.3409	0.0754152	chr2R:21097007	FBgn0085425; FBgn0011824
chr3L:10217377	SNP	C	T	0.4	0.0754157	chr3L:10224277	FBgn0052056
chrX:6243307	SNP	C	T	0.2222	0.0754164	chrX:6349274	FBgn0029867; FBgn0029868
chr2R:18999571	SNP	G	A	0.1136	0.0754169	chr2R:23112048	FBgn0266008
chr2L:7992712	SNP	A	C	0.3721	0.0754179	chr2L:7992712	FBgn0031969
chr3L:10611688	SNP	G	T	0.3023	0.075418	chr3L:10618588	intergenic
chr2R:15031337	SNP	T	C	0.2791	0.0754205	chr2R:19143832	FBgn0000578; FBgn0263290
chr2L:17290436	SNP	C	A	0.1111	0.0754207	chr2L:17290436	FBgn0032632
chr3L:21768056	SNP	T	A	0.08889	0.0754224	chr3L:21774956	intergenic
chr3L:1108809	SNP	T	A	0.2955	0.0754227	chr3L:1108809	intergenic
chrX:14808008	SNP	C	T	0.2174	0.0754229	chrX:14913975	FBgn0264078; FBgn0030596
chrX:14808045	SNP	G	A	0.2174	0.0754229	chrX:14914012	FBgn0264078; FBgn0030596
chr3R:18556911	SNP	C	A	0.2444	0.0754237	chr3R:22731189	FBgn0266409
chr3L:5498597	SNP	C	T	0.1778	0.0754244	chr3L:5505497	FBgn0085371
chr2L:20991818	SNP	T	C	0.1395	0.0754273	chr2L:20991818	FBgn0250867
chr2L:4758079	SNP	C	T	0.3333	0.0754275	chr2L:4758079	FBgn0031627
chr2R:8919137	INS	TT	T	0.2045	0.0754281	chr2R:13031632	intergenic
chr3R:5446560	DEL	A	AAAACAGTGG	0.3182	0.0754286	chr3R:9620838	FBgn0037720
chr3L:10861884	SNP	C	T	0.4889	0.0754297	chr3L:10868784	FBgn0026160
chr2R:20183458	SNP	T	C	0.1957	0.0754302	chr2R:24295935	FBgn0034999
chr3R:7019111	SNP	A	G	0.25	0.0754302	chr3R:11193389	intergenic
chr2R:13745444	SNP	T	A	0.3478	0.0754304	chr2R:17857939	FBgn0041585
chr3R:26881202	SNP	A	T	0.4889	0.0754317	chr3R:31055480	FBgn0002413
chr3L:8071667	SNP	G	T	0.08889	0.0754328	chr3L:8078567	FBgn0262579
chr3R:12300834	SNP	C	T	0.1667	0.0754344	chr3R:16475112	FBgn0038435; FBgn0267693
chr3R:23769821	SNP	T	G	0.2273	0.0754344	chr3R:27944099	FBgn0039561
chr3L:1920759	SNP	G	A	0.1667	0.0754354	chr3L:1920759	FBgn0261723
chr3R:14090528	SNP	A	G	0.1333	0.0754358	chr3R:18264806	intergenic
chr3L:6564632	DEL	CTGATATCTTCATC	C	0.1957	0.0754381	chr3L:6571532	FBgn0042185; FBgn0263973
chr3L:6564650	SNP	T	A	0.1957	0.0754381	chr3L:6571550	FBgn0042185; FBgn0263973
chr3L:366228	SNP	C	T	0.08696	0.0754384	chr3L:366228	FBgn0035137; FBgn0035138; FBgn0262139
chr3L:13133333	SNP	A	G	0.1304	0.0754404	chr3L:13140233	intergenic
chr3L:13314682	SNP	A	G	0.1136	0.0754417	chr3L:13321582	intergenic
chr2R:16546402	SNP	G	A	0.3333	0.0754425	chr2R:20658897	FBgn0034540; FBgn0050155; FBgn0050211
chr3R:18401321	SNP	G	A	0.09091	0.0754429	chr3R:22575599	FBgn0053110
chr2R:19771279	SNP	G	A	0.1333	0.0754444	chr2R:23883756	FBgn0025336; FBgn0025334
chr2R:6144663	SNP	A	T	0.1818	0.0754446	chr2R:10257158	FBgn0033501
chr3L:18591969	SNP	A	G	0.4146	0.0754453	chr3L:18598869	FBgn0266939
chr3R:3505276	SNP	T	G	0.1395	0.0754461	chr3R:7679554	FBgn0051146
chr3L:19203322	SNP	T	A	0.09302	0.0754462	chr3L:19210222	FBgn0016797
chr2L:21803372	DEL	T	TCCAT	0.122	0.0754463	chr2L:21803372	intergenic
chr3L:18257334	SNP	T	A	0.1818	0.0754466	chr3L:18264234	intergenic
chr3L:15323502	SNP	A	C	0.09091	0.0754469	chr3L:15330402	intergenic
chr2L:10586705	SNP	T	C	0.3684	0.0754482	chr2L:10586705	FBgn0051721
chr2L:9844307	INS	CC	C	0.09756	0.0754489	chr2L:9844307	FBgn0032151
chr2R:12989132	SNP	C	T	0.25	0.0754491	chr2R:17101627	FBgn0050456
chr2R:8117941	SNP	A	C	0.4545	0.0754492	chr2R:12230436	intergenic
chr3L:21603710	SNP	G	A	0.1667	0.0754496	chr3L:21610610	FBgn0261953
chr3R:10889963	SNP	T	G	0.2703	0.0754506	chr3R:15064241	FBgn0038282
chr2R:7674026	SNP	T	A	0.1087	0.0754509	chr2R:11786521	FBgn0033652
chr2R:19704410	SNP	C	G	0.4	0.0754537	chr2R:23816887	FBgn0034909
chrX:20049052	MNP	TTC	AAA	0.2391	0.0754552	chrX:20155019	FBgn0031089; FBgn0031090
chrX:20049055	INS	TTTT	T	0.2391	0.0754552	chrX:20155022	FBgn0031089; FBgn0031090
chrX:20049068	MNP	AGGAC	CTTCT	0.2391	0.0754552	chrX:20155035	FBgn0031089; FBgn0031090
chrX:20049074	DEL	A	CATT	0.2391	0.0754552	chrX:20155041	FBgn0031089; FBgn0031090
chr3R:15487707	SNP	G	C	0.2273	0.0754565	chr3R:19661985	FBgn0003011
chr2L:17070159	SNP	G	T	0.4737	0.0754571	chr2L:17070159	intergenic
chr3L:3095451	SNP	G	T	0.2889	0.0754573	chr3L:3095451	FBgn0035398; FBgn0052288; FBgn0052289; FBgn0052287
chrX:3363274	SNP	A	G	0.3111	0.0754593	chrX:3469241	FBgn0266350; FBgn0029662
chr2R:13920005	SNP	A	G	0.2222	0.075461	chr2R:18032500	intergenic
chr2L:13701766	SNP	T	C	0.4762	0.075462	chr2L:13701766	FBgn0051814
chr2R:12645239	SNP	A	G	0.1818	0.0754624	chr2R:16757734	FBgn0267002
chrX:21298393	SNP	T	C	0.3043	0.0754626	chrX:21427366	FBgn0259245
chrX:6282327	SNP	A	T	0.1304	0.0754629	chrX:6388294	intergenic
chr3R:8806982	SNP	C	A	0.1026	0.0754634	chr3R:12981260	FBgn0038099; FBgn0038100
chrX:16143727	SNP	T	C	0.4667	0.0754644	chrX:16249694	intergenic
chrX:21336305	SNP	A	G	0.2667	0.0754654	chrX:21465278	intergenic
chr3R:22523506	SNP	G	A	0.35	0.075466	chr3R:26697784	FBgn0023179
chrX:3435021	SNP	T	C	0.3111	0.0754673	chrX:3540988	FBgn0052791
chr2L:8697403	SNP	T	G	0.4318	0.0754678	chr2L:8697403	FBgn0004914
chr3L:10685231	SNP	T	A	0.1136	0.0754686	chr3L:10692131	FBgn0036099; FBgn0053493
chr3R:21127759	SNP	A	G	0.1087	0.075469	chr3R:25302037	FBgn0039319; FBgn0051370
chr2R:14647090	SNP	T	C	0.3913	0.0754696	chr2R:18759585	FBgn0259682
chr2R:15102358	SNP	A	G	0.3556	0.0754705	chr2R:19214853	FBgn0263395
chr2R:8350776	SNP	A	C	0.2222	0.0754705	chr2R:12463271	FBgn0010238
chr3L:3171178	SNP	C	T	0.1087	0.0754708	chr3L:3171178	FBgn0052278; FBgn0052281; FBgn0035409
chr3L:2123777	SNP	T	C	0.4419	0.0754717	chr3L:2123777	FBgn0052311
chr2R:16286669	SNP	T	C	0.4419	0.0754718	chr2R:20399164	intergenic
chr3L:20580188	SNP	A	T	0.09756	0.0754744	chr3L:20587088	intergenic
chr3R:14817465	SNP	A	G	0.2444	0.0754746	chr3R:18991743	FBgn0026239
chr3R:14817527	SNP	T	C	0.2444	0.0754746	chr3R:18991805	FBgn0026239
chr2R:5065966	SNP	G	C	0.2	0.0754763	chr2R:9178461	FBgn0002567
chrX:2651930	SNP	A	G	0.3478	0.0754789	chrX:2757897	FBgn0028369
chrX:2652201	SNP	G	A	0.3478	0.0754789	chrX:2758168	FBgn0028369
chrX:2652247	SNP	A	C	0.3478	0.0754789	chrX:2758214	FBgn0028369
chr3L:1837189	SNP	T	C	0.1818	0.075479	chr3L:1837189	intergenic
chr3R:23387918	SNP	T	G	0.1304	0.0754797	chr3R:27562196	FBgn0039525; FBgn0027492
chr3R:23387963	SNP	T	A	0.1304	0.0754797	chr3R:27562241	FBgn0039525; FBgn0027492
chrX:3912826	SNP	A	C	0.25	0.0754802	chrX:4018793	intergenic
chrX:1987409	SNP	T	A	0.2222	0.0754805	chrX:2093376	FBgn0040395; FBgn0000382
chr3L:10678033	SNP	T	C	0.1957	0.0754805	chr3L:10684933	FBgn0010762
chr3L:10678053	SNP	C	A	0.1957	0.0754805	chr3L:10684953	FBgn0010762
chr3L:9617343	SNP	T	G	0.09091	0.0754806	chr3L:9624243	FBgn0267348; FBgn0036018
chr2R:11608208	SNP	T	C	0.4651	0.0754809	chr2R:15720703	intergenic
chr3L:14499535	SNP	T	C	0.3846	0.0754809	chr3L:14506435	FBgn0087007
chr3R:23938936	SNP	G	A	0.3721	0.0754822	chr3R:28113214	intergenic
chr3R:19076425	SNP	A	G	0.1136	0.0754855	chr3R:23250703	FBgn0039065; FBgn0039066
chr3L:8748549	SNP	A	C	0.1556	0.0754857	chr3L:8755449	FBgn0266084; FBgn0035924
chr3L:8748550	SNP	G	C	0.1556	0.0754857	chr3L:8755450	FBgn0266084; FBgn0035924
chr2L:22876725	DEL	GAAATAAAGCCCGGCCCGCGCTGC	T	0.4524	0.0754864	chr2L:22983993	FBgn0000384
chrX:6249730	INS	TCTGGCCAACGCGT	T	0.325	0.0754865	chrX:6355697	FBgn0261955
chr3L:4228938	INS	CCCCTC	C	0.1364	0.0754886	chr3L:4228938	FBgn0001257
chrX:10418751	SNP	T	C	0.1333	0.0754896	chrX:10524718	FBgn0085443
chr2L:15837373	SNP	G	A	0.2619	0.0754897	chr2L:15837373	FBgn0051822
chr2L:13100898	SNP	A	G	0.1136	0.0754902	chr2L:13100898	intergenic
chr2L:12633551	SNP	T	G	0.1111	0.0754902	chr2L:12633551	FBgn0032439
chr2L:12633598	SNP	A	G	0.1111	0.0754902	chr2L:12633598	FBgn0032439
chr3R:10412681	SNP	A	G	0.3953	0.0754905	chr3R:14586959	FBgn0020299
chr2L:17884043	SNP	T	C	0.2791	0.0754916	chr2L:17884043	intergenic
chr3R:21579320	SNP	G	A	0.381	0.0754928	chr3R:25753598	FBgn0066101
chr2L:17656797	SNP	T	C	0.4872	0.0754944	chr2L:17656797	FBgn0015609
chrX:8709786	SNP	G	A	0.2222	0.0754948	chrX:8815753	intergenic
chrX:4765514	SNP	C	G	0.1053	0.0754952	chrX:4871481	FBgn0260971
chrX:13278025	SNP	T	C	0.08889	0.0754958	chrX:13383992	FBgn0030479
chr2R:16771766	SNP	T	G	0.1778	0.0754959	chr2R:20884261	FBgn0015524
chr2L:1989508	SNP	T	C	0.3256	0.0754962	chr2L:1989508	FBgn0031381; FBgn0262148
chr3R:18945292	SNP	G	A	0.3636	0.0754964	chr3R:23119570	FBgn0039056
chrX:20040298	SNP	A	C	0.1556	0.0754965	chrX:20146265	intergenic
chrX:12292913	DEL	T	TT	0.1591	0.0754966	chrX:12398880	intergenic
chr2L:16849280	SNP	T	C	0.2895	0.0754969	chr2L:16849280	FBgn0032614; FBgn0051810
chrX:9410249	SNP	T	C	0.4872	0.0754979	chrX:9516216	FBgn0267253
chr3L:10950732	SNP	T	A	0.3023	0.0754995	chr3L:10957632	intergenic
chr2R:14169063	SNP	A	T	0.3913	0.0755008	chr2R:18281558	FBgn0010575
chrX:20320675	SNP	G	A	0.4773	0.0755021	chrX:20449648	FBgn0052506
chr2R:17571766	SNP	A	G	0.3111	0.0755022	chr2R:21684261	FBgn0050263
chr3L:4657128	SNP	A	G	0.3636	0.0755041	chr3L:4657128	FBgn0262870; FBgn0267480
chr3L:4657131	SNP	A	G	0.3636	0.0755041	chr3L:4657131	FBgn0262870; FBgn0267480
chr3L:4657141	SNP	A	T	0.3636	0.0755041	chr3L:4657141	FBgn0262870; FBgn0267480
chr3L:22347541	SNP	T	C	0.1136	0.0755046	chr3L:22354441	FBgn0004449; FBgn0267624
chrX:21130022	SNP	G	C	0.2609	0.0755051	chrX:21258995	FBgn0052521
chr2R:9571767	SNP	G	T	0.4889	0.0755053	chr2R:13684262	FBgn0000633
chr3R:17202417	SNP	C	T	0.2667	0.0755054	chr3R:21376695	FBgn0002781
chr2L:4301147	SNP	A	G	0.2889	0.0755063	chr2L:4301147	FBgn0010473
chr2L:4753594	SNP	A	G	0.09302	0.0755079	chr2L:4753594	FBgn0031627
chr2R:6485232	SNP	T	A	0.4545	0.0755079	chr2R:10597727	FBgn0263102
chr3R:16177627	SNP	C	G	0.1522	0.0755083	chr3R:20351905	intergenic
chr3L:4660021	SNP	T	A	0.4667	0.0755084	chr3L:4660021	FBgn0262870
chr2L:11915921	SNP	C	T	0.1364	0.0755086	chr2L:11915921	FBgn0264815
chr3L:22999684	DEL	C	CA	0.15	0.075509	chr3L:23006584	FBgn0262509
chr2L:14039221	SNP	T	C	0.2	0.0755097	chr2L:14039221	FBgn0266822; FBgn0028875
chr2L:14039229	SNP	T	C	0.2	0.0755097	chr2L:14039229	FBgn0266822; FBgn0028875
chr2L:8810393	SNP	C	T	0.4318	0.0755108	chr2L:8810393	intergenic
chr3L:6703976	SNP	T	C	0.2	0.0755119	chr3L:6710876	intergenic
chr2L:19755719	SNP	T	C	0.3488	0.0755122	chr2L:19755719	FBgn0032817
chr2L:11577722	SNP	G	A	0.1333	0.0755122	chr2L:11577722	intergenic
chr2L:11577744	SNP	T	A	0.1333	0.0755122	chr2L:11577744	intergenic
chr3R:18851080	SNP	T	C	0.4186	0.0755129	chr3R:23025358	FBgn0039039
chr3R:22999703	SNP	C	T	0.475	0.0755133	chr3R:27173981	FBgn0004197
chr2L:22656858	SNP	A	G	0.2381	0.075514	chr2L:22764126	intergenic
chr2L:15370083	SNP	T	A	0.3256	0.0755147	chr2L:15370083	intergenic
chrX:12008868	SNP	G	A	0.1957	0.0755148	chrX:12114835	FBgn0264675; FBgn0267001
chrX:12008899	SNP	C	T	0.1957	0.0755148	chrX:12114866	FBgn0264675; FBgn0267001
chrX:12008906	SNP	C	A	0.1957	0.0755148	chrX:12114873	FBgn0264675; FBgn0267001
chrX:12008921	SNP	C	T	0.1957	0.0755148	chrX:12114888	FBgn0264675; FBgn0267001
chrX:12008932	SNP	T	C	0.1957	0.0755148	chrX:12114899	FBgn0264675; FBgn0267001
chrX:12008971	SNP	A	T	0.1957	0.0755148	chrX:12114938	FBgn0264675; FBgn0267001
chrX:12009076	SNP	C	A	0.1957	0.0755148	chrX:12115043	FBgn0264675; FBgn0267001
chrX:12009084	SNP	C	T	0.1957	0.0755148	chrX:12115051	FBgn0264675; FBgn0267001
chrX:12009087	SNP	G	T	0.1957	0.0755148	chrX:12115054	FBgn0264675; FBgn0267001
chr2R:13682516	SNP	A	C	0.1818	0.0755157	chr2R:17795011	FBgn0028743
chr2L:12089909	SNP	G	T	0.3333	0.075517	chr2L:12089909	intergenic
chr2L:20019119	DEL	TAGT	T	0.3889	0.0755174	chr2L:20019119	intergenic
chr2L:17265929	SNP	C	T	0.1333	0.0755177	chr2L:17265929	intergenic
chr3R:4253763	SNP	G	A	0.2381	0.075518	chr3R:8428041	FBgn0266801
chr3L:16699817	SNP	T	C	0.09091	0.0755191	chr3L:16706717	FBgn0063485; FBgn0264605; FBgn0036654
chrX:17661868	SNP	G	A	0.4091	0.0755195	chrX:17767835	FBgn0024184
chr2L:20108220	DEL	C	CCAG	0.1628	0.0755197	chr2L:20108220	intergenic
chr2L:1366396	SNP	T	G	0.1136	0.0755206	chr2L:1366396	intergenic
chrX:4434808	SNP	T	C	0.2791	0.0755209	chrX:4540775	FBgn0052773; FBgn0003210; FBgn0029709
chr2R:7109256	SNP	A	C	0.1951	0.0755212	chr2R:11221751	FBgn0037084
chr3L:1579190	SNP	C	T	0.1778	0.0755217	chr3L:1579190	FBgn0035237
chr2L:5755357	DEL	GG	G	0.4872	0.0755222	chr2L:5755357	FBgn0031736
chr3R:9600717	DEL	T	TT	0.09524	0.0755258	chr3R:13774995	FBgn0038181
chr2L:6812083	SNP	G	A	0.3415	0.0755307	chr2L:6812083	FBgn0264890
chr2L:18277211	DEL	T	TCTGTATCTTT	0.1463	0.075531	chr2L:18277211	intergenic
chr3R:19882068	SNP	C	G	0.1087	0.0755312	chr3R:24056346	FBgn0001230
chr3R:19882071	SNP	C	G	0.1087	0.0755312	chr3R:24056349	FBgn0001230
chr3L:19929788	SNP	G	T	0.2432	0.0755313	chr3L:19936688	intergenic
chr3L:10998809	SNP	T	A	0.1111	0.0755315	chr3L:11005709	FBgn0013469
chr2L:9421096	SNP	C	A	0.3261	0.0755317	chr2L:9421096	FBgn0032116
chr2L:16791572	SNP	A	T	0.2821	0.0755324	chr2L:16791572	FBgn0000406; FBgn0032603
chr2L:12152089	SNP	A	G	0.1818	0.0755334	chr2L:12152089	FBgn0051760
chrX:9931839	SNP	A	T	0.4444	0.0755334	chrX:10037806	FBgn0263132
chr2L:14237637	DEL	A	AA	0.3077	0.0755339	chr2L:14237637	intergenic
chr2L:13429193	SNP	G	T	0.325	0.0755344	chr2L:13429193	FBgn0263354
chr2L:13429200	SNP	T	C	0.325	0.0755344	chr2L:13429200	FBgn0263354
chr2L:7509850	SNP	C	A	0.25	0.0755358	chr2L:7509850	FBgn0264895
chr3L:9292987	SNP	T	C	0.1364	0.0755361	chr3L:9299887	intergenic
chr3L:7716926	SNP	T	G	0.4348	0.0755364	chr3L:7723826	FBgn0052373; FBgn0035812
chr2L:5748561	SNP	T	G	0.1707	0.0755372	chr2L:5748561	FBgn0031736; FBgn0031735
chr2R:5117347	SNP	C	G	0.3953	0.0755372	chr2R:9229842	FBgn0010114
chr3R:13484421	SNP	C	T	0.2273	0.075538	chr3R:17658699	FBgn0038532; FBgn0051575
chr3R:13484423	SNP	A	G	0.2273	0.075538	chr3R:17658701	FBgn0038532; FBgn0051575
chr2R:7398539	SNP	T	C	0.4146	0.0755386	chr2R:11511034	intergenic
chr2L:10058791	SNP	T	A	0.2381	0.0755392	chr2L:10058791	FBgn0267727
chr2L:12046679	SNP	T	A	0.3902	0.0755399	chr2L:12046679	FBgn0032400; FBgn0265800; FBgn0032401
chr3L:12785141	SNP	G	A	0.5	0.07554	chr3L:12792041	FBgn0260945; FBgn0261674
chr3R:18620889	SNP	C	A	0.1316	0.0755404	chr3R:22795167	intergenic
chr2R:17896552	DEL	A	AAAAGAACTTGGC	0.1087	0.0755412	chr2R:22009047	FBgn0085399
chr2R:17896565	INS	GATTC	G	0.1087	0.0755412	chr2R:22009060	FBgn0085399
chr2R:17896761	SNP	A	T	0.1087	0.0755412	chr2R:22009256	FBgn0085399
chr2R:17897000	SNP	T	G	0.1087	0.0755412	chr2R:22009495	FBgn0085399
chr2L:10194092	SNP	A	G	0.119	0.0755434	chr2L:10194092	FBgn0028675
chr2L:5777357	SNP	G	A	0.1395	0.0755435	chr2L:5777357	FBgn0031738
chr3L:9510416	SNP	C	A	0.1364	0.0755436	chr3L:9517316	FBgn0053700
chr3L:16687802	DEL	T	TGT	0.1395	0.0755437	chr3L:16694702	FBgn0063485; FBgn0264605; FBgn0266689
chrX:4101402	SNP	T	C	0.1522	0.0755439	chrX:4207369	intergenic
chrX:1817191	SNP	C	T	0.3409	0.0755482	chrX:1923158	FBgn0023512; FBgn0023508
chrX:1817194	SNP	C	T	0.3409	0.0755482	chrX:1923161	FBgn0023512; FBgn0023508
chr2R:18312092	SNP	C	T	0.4091	0.0755483	chr2R:22424587	FBgn0034728
chr3R:26845495	SNP	C	T	0.08889	0.0755484	chr3R:31019773	intergenic
chr2L:16767306	SNP	C	A	0.2927	0.0755497	chr2L:16767306	FBgn0264695
chrX:7681404	SNP	A	C	0.08889	0.0755497	chrX:7787371	intergenic
chr3R:5218326	SNP	C	T	0.3023	0.0755498	chr3R:9392604	FBgn0000723
chr2L:4314083	SNP	G	A	0.1707	0.0755503	chr2L:4314083	FBgn0010473
chr2L:12413224	SNP	G	A	0.1951	0.0755509	chr2L:12413224	FBgn0043841
chr2L:12413237	SNP	C	G	0.1951	0.0755509	chr2L:12413237	FBgn0043841
chr2L:12413251	SNP	G	A	0.1951	0.0755509	chr2L:12413251	FBgn0043841
chr2R:18112958	SNP	A	G	0.2093	0.0755511	chr2R:22225453	FBgn0034716
chr2R:19597891	SNP	T	C	0.1556	0.0755512	chr2R:23710368	FBgn0011297; FBgn0266865
chrX:6100599	SNP	G	A	0.3902	0.0755514	chrX:6206566	intergenic
chr3L:453737	INS	TT	T	0.4773	0.0755516	chr3L:453737	FBgn0001316
chr2L:17609152	SNP	T	C	0.3	0.0755548	chr2L:17609152	intergenic
chr2L:12044109	SNP	A	T	0.08696	0.0755553	chr2L:12044109	FBgn0032399
chr3L:17700101	SNP	G	A	0.4545	0.0755555	chr3L:17707001	FBgn0052183
chr3L:17700119	SNP	C	T	0.4545	0.0755555	chr3L:17707019	FBgn0052183
chr2L:17954595	SNP	G	T	0.1667	0.0755557	chr2L:17954595	intergenic
chr3R:21904740	SNP	A	T	0.1905	0.0755562	chr3R:26079018	FBgn0039411
chr3R:11988968	SNP	T	G	0.2791	0.0755562	chr3R:16163246	FBgn0063649
chr2R:20324451	INS	TGGAATGGTAGTGTGCAGT	T	0.1163	0.0755562	chr2R:24436928	intergenic
chrX:6358249	SNP	T	C	0.1556	0.0755567	chrX:6464216	FBgn0259242
chr3R:23458000	SNP	A	G	0.2727	0.0755571	chr3R:27632278	FBgn0039530
chrX:760566	SNP	G	A	0.1304	0.075559	chrX:866533	FBgn0264449
chrX:760938	SNP	G	C	0.1304	0.075559	chrX:866905	FBgn0264449
chr3R:21083465	INS	A	ACAA	0.3488	0.0755595	chr3R:25257743	FBgn0039302
chrX:19239498	SNP	A	C	0.3953	0.0755609	chrX:19345465	FBgn0086778
chr2L:1127617	SNP	T	G	0.1707	0.0755625	chr2L:1127617	FBgn0016926
chr2L:10306350	INS	ACA	A	0.4091	0.075563	chr2L:10306350	FBgn0032213; FBgn0032214
chr2L:10306385	SNP	A	G	0.4091	0.075563	chr2L:10306385	FBgn0032213; FBgn0032214
chr2R:11080961	SNP	T	A	0.09302	0.075564	chr2R:15193456	FBgn0259966; FBgn0264377
chr2L:6536696	SNP	T	C	0.08889	0.0755642	chr2L:6536696	FBgn0000320
chr3R:18760727	SNP	A	G	0.1333	0.0755645	chr3R:22935005	FBgn0017590
chr3L:13167403	SNP	A	T	0.3636	0.0755659	chr3L:13174303	FBgn0086916
chr3L:13167404	SNP	A	T	0.3636	0.0755659	chr3L:13174304	FBgn0086916
chr3L:22763994	SNP	C	T	0.175	0.0755665	chr3L:22770894	FBgn0052451
chr3R:22732725	SNP	G	A	0.3721	0.0755702	chr3R:26907003	FBgn0004359
chr3R:11646105	SNP	T	C	0.2273	0.0755714	chr3R:15820383	FBgn0026616
chrX:9377929	SNP	T	G	0.1707	0.0755727	chrX:9483896	FBgn0261260
chr3R:25892714	SNP	G	A	0.4286	0.0755733	chr3R:30066992	FBgn0266411
chr2L:6005649	SNP	C	T	0.1087	0.0755734	chr2L:6005649	FBgn0001089; FBgn0264448
chr2L:20601142	SNP	A	G	0.2381	0.0755738	chr2L:20601142	FBgn0266214
chr2L:1491815	SNP	A	G	0.3171	0.0755743	chr2L:1491815	FBgn0051928
chr2R:2779088	SNP	G	C	0.2727	0.0755744	chr2R:6891583	FBgn0050158
chr2R:2779093	SNP	G	A	0.2727	0.0755744	chr2R:6891588	FBgn0050158
chr2L:2771526	SNP	G	C	0.3721	0.0755751	chr2L:2771526	FBgn0031459; FBgn0031460; FBgn0004242
chr3L:12975651	SNP	T	C	0.3409	0.0755761	chr3L:12982551	intergenic
chr2R:8517940	SNP	C	T	0.3043	0.075579	chr2R:12630435	FBgn0033757
chr3L:3973455	SNP	A	C	0.2857	0.075579	chr3L:3973455	FBgn0264516
chr2L:18485142	SNP	T	A	0.4773	0.0755795	chr2L:18485142	FBgn0032681; FBgn0032682
chr3L:18896638	SNP	G	A	0.119	0.0755797	chr3L:18903538	FBgn0036827; FBgn0027057
chr2L:20526439	SNP	C	T	0.3409	0.0755799	chr2L:20526439	intergenic
chr3L:17490429	SNP	C	T	0.4884	0.0755805	chr3L:17497329	FBgn0036732
chr2L:17957474	SNP	T	G	0.2143	0.0755808	chr2L:17957474	intergenic
chr2L:17974302	SNP	A	G	0.2143	0.0755808	chr2L:17974302	FBgn0023096; FBgn0032656
chr2L:17977309	SNP	T	C	0.2143	0.0755808	chr2L:17977309	FBgn0023096
chr2L:17977526	SNP	C	G	0.2143	0.0755808	chr2L:17977526	FBgn0023096
chr2L:17982508	SNP	A	T	0.2143	0.0755808	chr2L:17982508	FBgn0023096
chr3R:3491733	SNP	C	T	0.3659	0.0755816	chr3R:7666011	FBgn0051146
chr2R:8948876	SNP	C	T	0.4222	0.0755819	chr2R:13061371	FBgn0033791
chr3R:17788454	SNP	T	G	0.3902	0.075582	chr3R:21962732	FBgn0264490
chr2L:15241554	SNP	A	C	0.1163	0.0755821	chr2L:15241554	FBgn0028516
chr2L:5097312	SNP	C	T	0.2045	0.0755827	chr2L:5097312	FBgn0031683
chr2R:21085319	SNP	C	A	0.2558	0.0755829	chr2R:25197796	FBgn0035094
chr3R:3399975	SNP	A	T	0.4444	0.0755832	chr3R:7574253	FBgn0083963
chrX:5575228	SNP	G	C	0.3913	0.0755833	chrX:5681195	FBgn0003747; FBgn0266263
chr2L:6359166	SNP	T	C	0.4667	0.0755836	chr2L:6359166	FBgn0031804; FBgn0266003
chr2R:637720	SNP	A	G	0.08889	0.0755846	chr2R:4750215	FBgn0039994
chr3L:18601023	SNP	G	T	0.1389	0.0755846	chr3L:18607923	FBgn0036793; FBgn0036799; FBgn0036795; FBgn0036796
chr2L:12256688	SNP	C	G	0.08889	0.0755863	chr2L:12256688	FBgn0000114
chr2R:18267920	DEL	C	CCTTTCAGTTTGGCATGCCAATATATGTAGGTTATTTAC	0.3182	0.0755868	chr2R:22380415	FBgn0025878
chr3L:19510513	SNP	A	T	0.1591	0.0755879	chr3L:19517413	FBgn0036878
chr3R:26081463	INS	T	TG	0.439	0.0755881	chr3R:30255741	intergenic
chr2L:9623520	SNP	A	G	0.1628	0.0755886	chr2L:9623520	FBgn0032135; FBgn0051882
chrX:5043249	SNP	C	A	0.1957	0.0755887	chrX:5149216	FBgn0029746; FBgn0266098
chr2L:10894303	SNP	T	C	0.1136	0.0755892	chr2L:10894303	FBgn0265684
chr3R:4132450	SNP	A	C	0.1818	0.0755918	chr3R:8306728	FBgn0037569
chr2L:9871450	SNP	T	C	0.1667	0.0755919	chr2L:9871450	FBgn0032151
chr2L:9803634	SNP	C	T	0.2889	0.0755922	chr2L:9803634	FBgn0032151
chr2R:12705110	SNP	A	T	0.25	0.0755935	chr2R:16817605	FBgn0034160; FBgn0263336
chr2R:12657239	SNP	A	G	0.1111	0.0755949	chr2R:16769734	FBgn0267002; FBgn0034156
chr2L:9110157	SNP	G	A	0.4872	0.0755955	chr2L:9110157	intergenic
chr2R:9216378	SNP	C	T	0.4286	0.0755957	chr2R:13328873	FBgn0265104; FBgn0262391
chr2R:7813772	SNP	C	G	0.2791	0.0755963	chr2R:11926267	intergenic
chr3R:12838381	SNP	A	T	0.186	0.0755966	chr3R:17012659	FBgn0038466
chrX:22249633	SNP	T	G	0.3333	0.0755973	chrX:22847797	FBgn0000719; FBgn0259677
chr3R:3083674	INS	AA	A	0.4048	0.0755973	chr3R:7257952	FBgn0001112
chr3R:3083688	SNP	A	G	0.4048	0.0755973	chr3R:7257966	FBgn0001112
chrX:16516799	SNP	A	T	0.08889	0.0755979	chrX:16622766	intergenic
chr3L:5155800	SNP	G	C	0.1111	0.0755984	chr3L:5162700	FBgn0052423
chr3L:5165250	DEL	T	TGGAAGA	0.1111	0.0755984	chr3L:5172150	FBgn0052423
chr3L:16366189	SNP	G	A	0.3571	0.0755986	chr3L:16373089	FBgn0036621
chr3R:21406411	SNP	T	G	0.2093	0.0755988	chr3R:25580689	FBgn0011666; FBgn0039344
chr2L:8772684	SNP	G	A	0.09302	0.0756014	chr2L:8772684	FBgn0032067; FBgn0032068
chr3L:23139291	SNP	C	T	0.475	0.0756015	chr3L:23146191	intergenic
chr3L:23139341	SNP	A	C	0.475	0.0756015	chr3L:23146241	intergenic
chr2R:4863741	SNP	A	G	0.09524	0.0756027	chr2R:8976236	FBgn0033359
chr2R:6822250	SNP	C	T	0.4545	0.0756027	chr2R:10934745	intergenic
chr3R:14736127	SNP	A	C	0.2609	0.075603	chr3R:18910405	FBgn0038659; FBgn0038660
chr2L:6351771	SNP	T	G	0.3864	0.0756054	chr2L:6351771	FBgn0031801; FBgn0031802
chr3L:20974063	SNP	T	A	0.225	0.0756066	chr3L:20980963	intergenic
chr3R:18985207	SNP	T	C	0.09091	0.075608	chr3R:23159485	FBgn0039058; FBgn0039059
chr3L:7648054	SNP	T	A	0.1591	0.0756084	chr3L:7654954	FBgn0052373; FBgn0035807; FBgn0261788
chr2R:13939316	SNP	C	T	0.2955	0.0756089	chr2R:18051811	FBgn0034294; FBgn0034295
chrX:5995501	SNP	A	G	0.1087	0.0756089	chrX:6101468	FBgn0029843
chr3L:10689137	SNP	T	A	0.2857	0.075609	chr3L:10696037	FBgn0036101
chr2L:8195522	SNP	T	G	0.1556	0.0756105	chr2L:8195522	FBgn0031995; FBgn0264947
chr3R:22117387	SNP	T	C	0.4667	0.0756107	chr3R:26291665	intergenic
chr3L:10150734	SNP	G	A	0.1333	0.0756119	chr3L:10157634	FBgn0052057
chr3L:10150895	SNP	G	C	0.1333	0.0756119	chr3L:10157795	FBgn0052057
chr3L:10153617	SNP	T	C	0.1333	0.0756119	chr3L:10160517	FBgn0052057
chr3L:9079773	SNP	C	G	0.1364	0.0756131	chr3L:9086673	FBgn0023479
chr3R:16195377	SNP	T	C	0.1591	0.0756135	chr3R:20369655	intergenic
chrX:9529212	SNP	C	T	0.2609	0.0756139	chrX:9635179	FBgn0028341
chrX:9529215	SNP	C	T	0.2609	0.0756139	chrX:9635182	FBgn0028341
chrX:9529886	SNP	G	C	0.2609	0.0756139	chrX:9635853	FBgn0028341
chrX:9529982	SNP	A	G	0.2609	0.0756139	chrX:9635949	FBgn0028341
chr3R:9341551	SNP	C	T	0.2619	0.0756141	chr3R:13515829	intergenic
chr2L:4074996	SNP	C	T	0.122	0.0756145	chr2L:4074996	FBgn0000547; FBgn0266319
chr2R:14364947	SNP	A	G	0.4783	0.0756184	chr2R:18477442	FBgn0028496
chr3R:9436086	SNP	T	G	0.15	0.0756195	chr3R:13610364	intergenic
chr3L:8524337	SNP	C	T	0.08696	0.0756199	chr3L:8531237	FBgn0024236
chr2R:8300811	SNP	A	C	0.2	0.075621	chr2R:12413306	FBgn0033731
chr3L:12983168	SNP	A	C	0.1111	0.0756223	chr3L:12990068	intergenic
chr2L:7533289	SNP	G	A	0.45	0.0756223	chr2L:7533289	FBgn0264895
chrX:4138656	SNP	C	T	0.4889	0.0756239	chrX:4244623	FBgn0052774
chr2R:6598799	SNP	A	C	0.1364	0.0756239	chr2R:10711294	FBgn0024836
chr3L:455299	SNP	G	A	0.1739	0.075624	chr3L:455299	FBgn0001316
chr2L:19741841	SNP	A	C	0.4186	0.0756242	chr2L:19741841	FBgn0266211; FBgn0032817
chr3L:9346029	SNP	G	A	0.4773	0.0756248	chr3L:9352929	FBgn0035978
chr3R:13186051	SNP	A	C	0.1628	0.0756259	chr3R:17360329	FBgn0038498
chr3L:3355258	SNP	A	G	0.1136	0.0756261	chr3L:3355258	FBgn0004167
chr3L:348578	SNP	C	T	0.3111	0.0756262	chr3L:348578	FBgn0261985
chr3L:12161675	SNP	T	G	0.1591	0.0756271	chr3L:12168575	FBgn0036260
chr3L:15922245	SNP	C	T	0.09302	0.0756275	chr3L:15929145	FBgn0000489
chr3L:10906439	SNP	C	T	0.1395	0.0756287	chr3L:10913339	intergenic
chr3R:17163057	SNP	T	A	0.3409	0.0756292	chr3R:21337335	FBgn0038881
chr2L:20701758	SNP	G	A	0.186	0.0756297	chr2L:20701758	FBgn0014859
chr2L:8670028	SNP	A	G	0.1778	0.0756304	chr2L:8670028	FBgn0011259
chrX:4555225	SNP	C	A	0.3778	0.0756309	chrX:4661192	FBgn0029720
chr2L:6139374	SNP	A	C	0.1778	0.0756319	chr2L:6139374	FBgn0266071; FBgn0031785
chr3R:9709079	SNP	A	T	0.1591	0.0756327	chr3R:13883357	intergenic
chr2R:6615684	SNP	T	C	0.3488	0.0756335	chr2R:10728179	FBgn0005586; FBgn0033542
chr2R:6798550	SNP	C	T	0.1111	0.0756358	chr2R:10911045	FBgn0033573
chr2L:12987954	SNP	G	A	0.3571	0.0756363	chr2L:12987954	intergenic
chr2R:12572853	SNP	A	C	0.3864	0.0756367	chr2R:16685348	FBgn0050463
chr2L:8958333	SNP	T	A	0.1667	0.0756372	chr2L:8958333	FBgn0032079; FBgn0032080
chrX:8761517	SNP	A	T	0.2558	0.0756401	chrX:8867484	FBgn0030065
chr2R:9725775	INS	TG	T	0.2045	0.0756402	chr2R:13838270	FBgn0033874
chr2L:8506133	SNP	C	T	0.1778	0.0756403	chr2L:8506133	FBgn0032048
chr3R:9566308	SNP	A	G	0.119	0.0756408	chr3R:13740586	FBgn0085412
chr3L:15984784	SNP	A	C	0.413	0.0756437	chr3L:15991684	FBgn0259824; FBgn0036556
chr3L:4474507	SNP	A	C	0.2667	0.0756463	chr3L:4474507	FBgn0035550
chr3L:4364659	SNP	A	G	0.2222	0.0756467	chr3L:4364659	FBgn0035533; FBgn0035534; FBgn0053514
chr2R:17920994	SNP	A	G	0.2791	0.0756472	chr2R:22033489	FBgn0085399
chr2L:7588950	SNP	T	A	0.09091	0.0756472	chr2L:7588950	intergenic
chr3R:22771397	SNP	G	C	0.08696	0.0756479	chr3R:26945675	FBgn0015541; FBgn0039462
chr3R:7864274	SNP	G	A	0.4634	0.0756488	chr3R:12038552	intergenic
chr2L:22036915	SNP	T	C	0.1556	0.0756491	chr2L:22036915	FBgn0084001
chrX:14295038	SNP	C	T	0.3261	0.0756495	chrX:14401005	FBgn0052600
chr3R:12254856	SNP	A	G	0.1818	0.0756497	chr3R:16429134	FBgn0267191
chr3L:13728039	SNP	A	C	0.2326	0.0756501	chr3L:13734939	FBgn0264001
chr2L:15111386	SNP	T	C	0.1395	0.0756514	chr2L:15111386	FBgn0028878
chr2L:9681869	SNP	G	C	0.4186	0.0756518	chr2L:9681869	FBgn0000273
chrX:20707576	SNP	T	G	0.3659	0.0756527	chrX:20836549	FBgn0085387
chr2L:18620795	SNP	T	A	0.2391	0.075653	chr2L:18620795	FBgn0032694
chr2L:18620796	SNP	C	A	0.2391	0.075653	chr2L:18620796	FBgn0032694
chr3L:14147346	SNP	A	T	0.3478	0.0756534	chr3L:14154246	intergenic
chr2L:16200467	SNP	C	T	0.1463	0.0756537	chr2L:16200467	intergenic
chr2R:14654948	INS	G	GG	0.3409	0.0756537	chr2R:18767443	FBgn0034389
chrX:2019362	SNP	T	C	0.2889	0.0756541	chrX:2125329	FBgn0004861
chr3L:8776889	SNP	T	G	0.186	0.0756543	chr3L:8783789	FBgn0266084
chr3R:11795015	SNP	T	G	0.2391	0.0756561	chr3R:15969293	FBgn0002783
chr2L:6395071	SNP	C	A	0.4	0.0756575	chr2L:6395071	FBgn0259714; FBgn0259715
chr2R:19707285	DEL	C	CCAATCGC	0.1395	0.0756577	chr2R:23819762	FBgn0034911
chrX:7778407	SNP	G	T	0.2	0.0756579	chrX:7884374	FBgn0259188; FBgn0029968
chr2R:18909575	SNP	G	A	0.1591	0.0756585	chr2R:23022052	FBgn0003900; FBgn0261705
chrX:576737	SNP	T	C	0.1304	0.0756599	chrX:682704	intergenic
chr3L:16507409	INS	G	GTGGTCCATTCAGCTGGCACATG	0.122	0.0756628	chr3L:16514309	FBgn0263131
chr2L:8334362	SNP	T	C	0.1364	0.0756629	chr2L:8334362	intergenic
chr2L:7683233	SNP	G	A	0.3556	0.0756636	chr2L:7683233	FBgn0040299
chr2R:6327371	SNP	G	C	0.2391	0.0756637	chr2R:10439866	FBgn0001122
chr2R:6327387	SNP	A	G	0.2391	0.0756637	chr2R:10439882	FBgn0001122
chr2L:2787416	SNP	A	G	0.125	0.0756643	chr2L:2787416	FBgn0004242
chr2L:18631367	SNP	A	G	0.1333	0.0756648	chr2L:18631367	FBgn0032694
chr2L:18631401	SNP	A	G	0.1333	0.0756648	chr2L:18631401	FBgn0032694
chrX:15276112	SNP	C	T	0.4419	0.0756672	chrX:15382079	FBgn0030634
chr3L:2189994	SNP	G	A	0.4419	0.0756677	chr3L:2189994	FBgn0026593
chr3R:2594868	SNP	G	A	0.2308	0.0756679	chr3R:6769146	FBgn0261638
chr3L:5498574	SNP	C	T	0.1739	0.0756703	chr3L:5505474	FBgn0085371
chr3L:5498576	SNP	A	T	0.1739	0.0756703	chr3L:5505476	FBgn0085371
chr3R:19367616	SNP	T	A	0.1628	0.0756719	chr3R:23541894	intergenic
chr3L:5034149	SNP	T	A	0.1818	0.0756736	chr3L:5034149	FBgn0005775
chrX:9406947	SNP	A	G	0.1304	0.0756739	chrX:9512914	FBgn0267253; FBgn0054028
chrX:4646755	SNP	T	A	0.08889	0.075675	chrX:4752722	intergenic
chr2L:7036101	DEL	C	CCTTTGTAAAGCCAAC	0.1628	0.075676	chr2L:7036101	FBgn0031883
chr3R:11810311	SNP	C	A	0.3571	0.0756765	chr3R:15984589	intergenic
chr3L:16727494	SNP	T	C	0.2093	0.0756796	chr3L:16734394	FBgn0036659
chr3R:25219148	SNP	C	A	0.1556	0.0756802	chr3R:29393426	FBgn0004369
chr3L:7468737	SNP	T	C	0.2	0.0756805	chr3L:7475637	FBgn0262984
chr2R:3240369	SNP	T	C	0.08889	0.0756805	chr2R:7352864	FBgn0033159
chr2R:15996871	SNP	C	G	0.3095	0.0756809	chr2R:20109366	intergenic
chr3R:21955731	SNP	G	T	0.122	0.0756814	chr3R:26130009	FBgn0051324
chrX:15349033	SNP	A	T	0.09302	0.0756814	chrX:15455000	FBgn0030638; FBgn0004391
chr2L:7697666	DEL	CCT	TAAAGTTTTTAA	0.1818	0.0756823	chr2L:7697666	FBgn0041182
chr2L:11071042	SNP	A	G	0.08696	0.0756825	chr2L:11071042	FBgn0032335
chr2R:17439074	SNP	A	T	0.25	0.0756846	chr2R:21551569	FBgn0003731
chr3L:11852440	DEL	T	TGT	0.2105	0.0756846	chr3L:11859340	FBgn0266100
chr2L:11786077	SNP	T	G	0.3409	0.0756857	chr2L:11786077	intergenic
chr3L:14077717	SNP	C	G	0.186	0.0756861	chr3L:14084617	FBgn0036410
chr2R:21085861	SNP	C	G	0.1591	0.0756864	chr2R:25198338	FBgn0035094
chr2R:9931309	INS	AGTATTTCCA	A	0.2727	0.0756869	chr2R:14043804	FBgn0002643
chr3R:8543650	SNP	G	T	0.09524	0.0756875	chr3R:12717928	FBgn0002719
chr2L:21135985	SNP	G	T	0.1136	0.0756876	chr2L:21135985	FBgn0023388
chr3R:21213404	SNP	G	C	0.1905	0.075689	chr3R:25387682	FBgn0004509
chr3R:21213432	SNP	A	G	0.1905	0.075689	chr3R:25387710	FBgn0004509
chr2R:6697979	SNP	G	A	0.2727	0.075689	chr2R:10810474	FBgn0033547; FBgn0033548; FBgn0033549
chrX:4919527	SNP	A	C	0.4884	0.0756896	chrX:5025494	FBgn0266096
chr2R:12765611	SNP	T	G	0.1351	0.0756904	chr2R:16878106	FBgn0025833
chr2L:2263241	DEL	C	CAC	0.4474	0.075691	chr2L:2263241	FBgn0031407; FBgn0054049
chr2R:11292534	SNP	T	C	0.3721	0.0756916	chr2R:15405029	FBgn0263980; FBgn0266378
chr3R:11252588	SNP	T	C	0.4524	0.0756918	chr3R:15426866	FBgn0038339
chr2L:1953719	SNP	T	C	0.4889	0.0756918	chr2L:1953719	FBgn0031375
chr2L:9651671	SNP	G	A	0.2683	0.0756919	chr2L:9651671	FBgn0032136
chr2R:17561868	SNP	C	A	0.2727	0.0756919	chr2R:21674363	FBgn0050263
chr2L:10709450	SNP	A	C	0.2683	0.0756921	chr2L:10709450	FBgn0024740; FBgn0265580
chr2R:4276018	SNP	T	A	0.425	0.0756923	chr2R:8388513	FBgn0261588
chr2L:12339729	SNP	G	T	0.1795	0.0756933	chr2L:12339729	FBgn0051862
chr3L:18913471	SNP	A	G	0.3659	0.0756937	chr3L:18920371	FBgn0036832; FBgn0036833
chr2R:11381292	SNP	C	G	0.35	0.0756966	chr2R:15493787	FBgn0034022
chr2R:7080968	SNP	T	C	0.1739	0.0756981	chr2R:11193463	FBgn0003396
chr2R:7081174	SNP	T	C	0.1739	0.0756981	chr2R:11193669	FBgn0003396
chr3L:21483553	SNP	T	C	0.1429	0.0756992	chr3L:21490453	FBgn0037085; FBgn0037086
chr2L:7590270	DEL	G	GTA	0.186	0.0756995	chr2L:7590270	intergenic
chr3R:12003007	SNP	A	G	0.1667	0.0757027	chr3R:16177285	FBgn0038404
chr3R:12003175	SNP	C	T	0.1667	0.0757027	chr3R:16177453	FBgn0038404
chr3R:9869450	SNP	C	T	0.2045	0.0757035	chr3R:14043728	FBgn0011971
chr2R:8307972	SNP	A	G	0.1333	0.0757037	chr2R:12420467	FBgn0267691; FBgn0033733
chr3R:26285860	DEL	T	TCGGT	0.2308	0.0757041	chr3R:30460138	FBgn0039773; FBgn0039774
chr2L:342858	SNP	G	T	0.381	0.0757047	chr2L:342858	FBgn0004611
chr2R:6590831	SNP	A	G	0.2444	0.0757047	chr2R:10703326	FBgn0024836
chr2R:861225	SNP	T	G	0.1136	0.0757048	chr2R:4973720	FBgn0040849
chr2R:19194493	SNP	A	G	0.1628	0.0757051	chr2R:23306970	intergenic
chr2L:6408790	SNP	A	T	0.2045	0.0757067	chr2L:6408790	FBgn0259714
chr3L:10612648	SNP	T	G	0.1591	0.0757074	chr3L:10619548	intergenic
chr2L:4912527	SNP	A	G	0.4186	0.0757079	chr2L:4912527	FBgn0041150
chr2L:19729484	SNP	C	T	0.4091	0.0757084	chr2L:19729484	FBgn0000464
chr2L:7049867	INS	TCGTTGTTGT	T	0.3415	0.0757087	chr2L:7049867	FBgn0262872
chrX:21259085	DEL	C	AAAT	0.2955	0.0757103	chrX:21388058	FBgn0001565; FBgn0020272
chr2L:11709553	SNP	A	T	0.4444	0.0757109	chr2L:11709553	intergenic
chr3R:27024000	SNP	G	T	0.4783	0.0757117	chr3R:31198278	FBgn0039827
chr3R:965951	SNP	C	A	0.1333	0.0757118	chr3R:5140229	intergenic
chr3L:13045287	SNP	A	T	0.2895	0.0757125	chr3L:13052187	intergenic
chr2R:12850309	SNP	T	C	0.4884	0.0757128	chr2R:16962804	intergenic
chr3L:13226233	SNP	A	C	0.08696	0.0757142	chr3L:13233133	FBgn0023095
chr3L:1466037	DEL	A	AA	0.2558	0.0757153	chr3L:1466037	FBgn0267487; FBgn0004635
chr2R:9519414	SNP	G	A	0.1818	0.0757179	chr2R:13631909	FBgn0000633
chr3R:9686671	SNP	A	G	0.4318	0.0757206	chr3R:13860949	intergenic
chr2L:7104801	SNP	A	G	0.1163	0.0757207	chr2L:7104801	FBgn0085407
chr2L:6644508	SNP	T	G	0.1556	0.0757208	chr2L:6644508	FBgn0051635
chr3L:283046	SNP	G	A	0.2826	0.0757212	chr3L:283046	FBgn0264707
chr3L:5852952	SNP	C	T	0.1364	0.0757217	chr3L:5859852	intergenic
chr3R:24459920	SNP	G	A	0.3	0.0757219	chr3R:28634198	FBgn0039590
chr3R:12489817	SNP	C	G	0.3864	0.0757229	chr3R:16664095	FBgn0003944
chr3R:12489855	SNP	A	G	0.3864	0.0757229	chr3R:16664133	FBgn0003944
chr3L:17698558	SNP	A	G	0.1395	0.075723	chr3L:17705458	FBgn0052183
chr3R:11663994	SNP	A	C	0.1707	0.0757242	chr3R:15838272	FBgn0003483; FBgn0038371
chrX:9634186	SNP	C	G	0.3111	0.0757244	chrX:9740153	FBgn0020378
chr2R:6131210	SNP	G	A	0.4348	0.0757248	chr2R:10243705	FBgn0005619
chr2R:11484046	SNP	T	G	0.1111	0.0757258	chr2R:15596541	intergenic
chr3L:8678155	SNP	C	A	0.1556	0.0757262	chr3L:8685055	intergenic
chr2R:14808052	SNP	A	G	0.2174	0.0757267	chr2R:18920547	FBgn0034408
chr2R:6685969	SNP	C	T	0.4651	0.0757285	chr2R:10798464	FBgn0053144
chr2L:20398927	SNP	T	A	0.3721	0.0757286	chr2L:20398927	FBgn0032857
chr3R:9723003	SNP	T	C	0.4	0.0757286	chr3R:13897281	intergenic
chr3R:3302476	SNP	A	G	0.439	0.0757294	chr3R:7476754	FBgn0012001
chr2R:75213	SNP	G	T	0.25	0.0757316	chr2R:4187708	FBgn0262116
chr3L:18647562	SNP	A	C	0.2683	0.0757329	chr3L:18654462	FBgn0036801
chr2L:11858754	SNP	G	T	0.5	0.075733	chr2L:11858754	FBgn0264815
chr2L:1690893	SNP	C	T	0.3953	0.0757334	chr2L:1690893	FBgn0086758
chr2L:19870330	SNP	G	C	0.5	0.0757347	chr2L:19870330	FBgn0263873
chrX:2155219	SNP	A	G	0.2826	0.0757348	chrX:2261186	FBgn0027296
chr2L:16409721	SNP	G	A	0.09302	0.0757357	chr2L:16409721	FBgn0028523
chr2L:16409732	SNP	A	G	0.09302	0.0757357	chr2L:16409732	FBgn0028523
chr2L:16409738	SNP	G	A	0.09302	0.0757357	chr2L:16409738	FBgn0028523
chr3R:25632995	SNP	A	C	0.381	0.0757359	chr3R:29807273	FBgn0002924; FBgn0000247
chr2R:19341094	SNP	G	A	0.4091	0.0757371	chr2R:23453571	FBgn0264339
chr3L:2981374	SNP	C	T	0.4222	0.0757371	chr3L:2981374	FBgn0035383
chr3L:5937575	SNP	T	C	0.2222	0.0757375	chr3L:5944475	FBgn0053993
chr2R:15131891	SNP	C	G	0.4286	0.075738	chr2R:19244386	FBgn0010434
chrX:1657267	SNP	C	A	0.1364	0.0757382	chrX:1763234	intergenic
chrX:6110477	SNP	A	G	0.2222	0.0757382	chrX:6216444	FBgn0029848
chrX:6110480	SNP	A	G	0.2222	0.0757382	chrX:6216447	FBgn0029848
chr3L:3484668	SNP	G	C	0.25	0.0757385	chr3L:3484668	FBgn0259224; FBgn0262484
chr3R:21470969	SNP	T	G	0.4762	0.0757405	chr3R:25645247	FBgn0039350
chr3L:11194170	SNP	A	G	0.1957	0.0757408	chr3L:11201070	FBgn0036147; FBgn0036145; FBgn0036146
chr3R:9862123	SNP	T	C	0.3721	0.0757419	chr3R:14036401	FBgn0038196
chr2L:2438487	SNP	A	G	0.3953	0.0757424	chr2L:2438487	FBgn0000490
chrX:9652698	SNP	T	A	0.2955	0.075743	chrX:9758665	intergenic
chr2L:6307123	SNP	G	C	0.3864	0.0757434	chr2L:6307123	FBgn0053531
chr3L:16826717	SNP	G	T	0.3171	0.0757434	chr3L:16833617	intergenic
chr3L:6695676	SNP	T	A	0.1333	0.0757438	chr3L:6702576	FBgn0035710
chr2R:18981039	SNP	G	A	0.2667	0.0757442	chr2R:23093516	FBgn0034821
chr3L:5929073	SNP	A	T	0.1136	0.0757443	chr3L:5935973	FBgn0053993
chr3R:17735674	SNP	A	C	0.4878	0.0757443	chr3R:21909952	intergenic
chr3R:9297969	SNP	A	G	0.1778	0.0757454	chr3R:13472247	intergenic
chr2R:19039208	DEL	TATTG	T	0.2093	0.0757457	chr2R:23151685	intergenic
chr3R:9327265	SNP	T	C	0.08696	0.0757466	chr3R:13501543	intergenic
chr3L:6042504	SNP	G	C	0.3556	0.0757482	chr3L:6049404	intergenic
chr3R:24452649	SNP	G	A	0.381	0.0757486	chr3R:28626927	FBgn0039590
chr3L:12047300	SNP	T	G	0.1818	0.0757496	chr3L:12054200	FBgn0041096
chr3L:12047338	SNP	C	G	0.1818	0.0757496	chr3L:12054238	FBgn0041096
chr3R:24282882	SNP	A	G	0.2791	0.0757499	chr3R:28457160	FBgn0039584
chr3L:5288378	SNP	A	T	0.2273	0.075751	chr3L:5295278	intergenic
chr2L:7590695	SNP	A	G	0.2222	0.0757511	chr2L:7590695	intergenic
chr2R:10865842	SNP	T	C	0.4762	0.0757514	chr2R:14978337	FBgn0033987
chr3L:13992112	SNP	C	T	0.3864	0.075752	chr3L:13999012	FBgn0036395; FBgn0036396; FBgn0036397
chr2R:16386458	SNP	C	G	0.3333	0.0757522	chr2R:20498953	intergenic
chr3L:13715960	SNP	C	A	0.4878	0.0757523	chr3L:13722860	FBgn0264001
chr3L:10164742	SNP	G	A	0.2955	0.0757528	chr3L:10171642	FBgn0052057
chr3L:2148949	SNP	G	A	0.2727	0.075753	chr3L:2148949	FBgn0052311
chrX:18829378	SNP	T	A	0.3488	0.0757531	chrX:18935345	FBgn0264090
chr3L:4940523	SNP	A	G	0.2391	0.0757535	chr3L:4940523	FBgn0005775
chr2L:4070505	SNP	G	A	0.08889	0.0757557	chr2L:4070505	FBgn0000547
chr3L:7604021	SNP	T	A	0.2667	0.0757579	chr3L:7610921	FBgn0035802
chr2R:15151824	SNP	C	T	0.1333	0.0757586	chr2R:19264319	intergenic
chr3R:22885115	SNP	C	T	0.4545	0.0757589	chr3R:27059393	FBgn0039478
chr3R:22885199	SNP	G	C	0.4545	0.0757589	chr3R:27059477	FBgn0039478
chr3L:11650339	SNP	A	T	0.4865	0.0757604	chr3L:11657239	FBgn0052085; FBgn0262437
chr3L:2704531	SNP	A	T	0.2	0.0757607	chr3L:2704531	FBgn0264606
chr2L:8661050	SNP	A	C	0.119	0.0757629	chr2L:8661050	FBgn0011259
chr3L:8219929	SNP	A	T	0.1778	0.075764	chr3L:8226829	intergenic
chrX:21346939	SNP	G	A	0.1905	0.0757641	chrX:21475912	intergenic
chr3L:19078106	SNP	T	C	0.2222	0.0757642	chr3L:19085006	FBgn0036844
chr2L:9307443	SNP	G	C	0.1395	0.0757647	chr2L:9307443	intergenic
chr3R:21932478	SNP	T	A	0.4615	0.0757658	chr3R:26106756	FBgn0051324
chr3R:21932479	SNP	T	A	0.4615	0.0757658	chr3R:26106757	FBgn0051324
chr2R:6573010	SNP	C	G	0.4889	0.0757669	chr2R:10685505	FBgn0024836
chr2R:15074142	SNP	G	A	0.2955	0.0757679	chr2R:19186637	FBgn0263395
chr2R:5137338	SNP	G	T	0.09302	0.0757679	chr2R:9249833	intergenic
chr3R:21440851	SNP	C	T	0.2727	0.0757682	chr3R:25615129	FBgn0039348; FBgn0039346
chr3L:13485732	SNP	T	C	0.2889	0.0757695	chr3L:13492632	FBgn0036373
chr3R:16428527	SNP	C	T	0.2381	0.0757704	chr3R:20602805	FBgn0023097
chr3L:2498093	SNP	C	T	0.1707	0.0757713	chr3L:2498093	FBgn0266696
chr3R:1858679	SNP	G	A	0.122	0.0757725	chr3R:6032957	intergenic
chr2R:3275377	SNP	T	A	0.3721	0.0757731	chr2R:7387872	FBgn0000352; FBgn0033160
chr3R:23971142	SNP	T	A	0.2174	0.0757735	chr3R:28145420	FBgn0267747
chr2L:7564352	INS	AG	A	0.3182	0.0757744	chr2L:7564352	FBgn0264895
chr2L:7564356	SNP	T	C	0.3182	0.0757744	chr2L:7564356	FBgn0264895
chr2L:7564364	INS	CTA	T	0.3182	0.0757744	chr2L:7564364	FBgn0264895
chr2L:7564375	SNP	G	C	0.3182	0.0757744	chr2L:7564375	FBgn0264895
chr2L:15426201	SNP	C	G	0.4286	0.0757751	chr2L:15426201	FBgn0001983
chr3R:20997330	SNP	G	A	0.439	0.0757754	chr3R:25171608	FBgn0083946
chr2L:11511288	SNP	C	A	0.1136	0.0757755	chr2L:11511288	FBgn0032363
chr2L:9812655	SNP	G	T	0.3953	0.0757756	chr2L:9812655	FBgn0032151
chr3R:22523306	SNP	G	A	0.3864	0.0757759	chr3R:26697584	FBgn0023179
chr3R:7256204	SNP	T	C	0.2195	0.0757772	chr3R:11430482	FBgn0037897; FBgn0037898; FBgn0037899
chr2R:16625057	SNP	A	T	0.3256	0.0757776	chr2R:20737552	FBgn0040726
chr2R:16124997	SNP	G	T	0.2558	0.0757781	chr2R:20237492	FBgn0034485
chr3R:18235066	SNP	A	G	0.3111	0.0757791	chr3R:22409344	FBgn0038960; FBgn0038961
chr3R:18235091	SNP	A	C	0.3111	0.0757791	chr3R:22409369	FBgn0038960; FBgn0038961
chr3L:4111175	SNP	T	C	0.1111	0.0757795	chr3L:4111175	FBgn0028484
chr3L:3404387	SNP	C	T	0.2955	0.0757817	chr3L:3404387	FBgn0014388
chr3R:21518163	SNP	A	G	0.1463	0.0757826	chr3R:25692441	intergenic
chr3R:21379929	SNP	C	A	0.1778	0.0757834	chr3R:25554207	FBgn0011666; FBgn0267769
chr2R:6342425	DEL	CG	C	0.2391	0.0757861	chr2R:10454920	FBgn0001122; FBgn0033524
chr2L:6980247	SNP	C	T	0.1333	0.0757869	chr2L:6980247	FBgn0031879
chr2L:14420511	SNP	T	G	0.2444	0.0757877	chr2L:14420511	intergenic
chr2L:5531371	SNP	T	C	0.1364	0.0757899	chr2L:5531371	FBgn0051989; FBgn0051915; FBgn0031713
chr3R:26375653	SNP	T	C	0.3256	0.0757913	chr3R:30549931	FBgn0082582
chr3R:26044352	SNP	A	G	0.3556	0.0757918	chr3R:30218630	intergenic
chrX:10933403	SNP	C	T	0.1778	0.0757918	chrX:11039370	FBgn0259241
chrX:4765284	SNP	G	A	0.1591	0.0757942	chrX:4871251	FBgn0260971
chr2R:16240606	SNP	T	C	0.1111	0.0757944	chr2R:20353101	intergenic
chr2R:16240736	SNP	C	A	0.1111	0.0757944	chr2R:20353231	FBgn0034507
chr2R:14638281	SNP	T	C	0.3478	0.0757963	chr2R:18750776	FBgn0053147
chrX:10895655	SNP	A	C	0.2444	0.0757967	chrX:11001622	FBgn0259241
chr3L:12188720	SNP	C	T	0.09091	0.0757979	chr3L:12195620	FBgn0267310
chr2R:6254895	SNP	A	G	0.2045	0.075798	chr2R:10367390	FBgn0261698
chr3R:20002505	SNP	G	C	0.2857	0.0757993	chr3R:24176783	FBgn0039161
chr2L:17332014	SNP	A	G	0.4615	0.0757995	chr2L:17332014	intergenic
chr2L:5622922	SNP	G	A	0.3953	0.0758001	chr2L:5622922	FBgn0031726
chrX:16819937	DEL	T	TC	0.2391	0.0758006	chrX:16925904	FBgn0027556
chrX:16819993	SNP	A	T	0.2391	0.0758006	chrX:16925960	FBgn0027556
chr2R:8309144	SNP	T	G	0.4222	0.0758007	chr2R:12421639	FBgn0033733
chr2R:8309173	SNP	T	C	0.4222	0.0758007	chr2R:12421668	FBgn0033733
chr3R:10123589	SNP	C	A	0.359	0.0758007	chr3R:14297867	FBgn0038220
chr3L:4875547	SNP	G	C	0.3636	0.0758017	chr3L:4875547	FBgn0035581
chr2L:20715147	SNP	G	A	0.3889	0.0758018	chr2L:20715147	FBgn0014859
chr2R:14409444	SNP	T	C	0.3556	0.075803	chr2R:18521939	FBgn0262476
chrX:8366038	INS	CCCCCC	T	0.1333	0.075803	chrX:8472005	FBgn0053223; FBgn0014464
chr3R:6727718	SNP	T	C	0.35	0.0758031	chr3R:10901996	intergenic
chrX:4477321	SNP	A	T	0.2093	0.0758037	chrX:4583288	FBgn0052773
chr3L:4668894	SNP	G	A	0.1905	0.0758044	chr3L:4668894	FBgn0262870
chr3L:15306050	SNP	T	C	0.2093	0.0758058	chr3L:15312950	intergenic
chr2R:18671880	SNP	T	G	0.2045	0.0758061	chr2R:22784375	FBgn0259145; FBgn0061435
chr3R:19464385	SNP	A	C	0.2667	0.0758062	chr3R:23638663	FBgn0051145
chr3R:19464390	SNP	T	G	0.2667	0.0758062	chr3R:23638668	FBgn0051145
chr3L:15016660	SNP	T	A	0.2	0.0758064	chr3L:15023560	FBgn0261090; FBgn0047338
chr2L:4118132	SNP	T	G	0.1111	0.0758084	chr2L:4118132	intergenic
chr3R:9538543	SNP	A	C	0.175	0.0758085	chr3R:13712821	FBgn0040076; FBgn0040077; FBgn0054044
chr3L:8035150	SNP	G	T	0.2	0.0758094	chr3L:8042050	FBgn0011817
chr3R:7222299	SNP	G	A	0.1707	0.0758103	chr3R:11396577	FBgn0004595
chr3L:11133782	SNP	C	T	0.2326	0.0758109	chr3L:11140682	FBgn0052082
chr3R:4920011	SNP	T	G	0.2222	0.0758113	chr3R:9094289	FBgn0003165
chr2L:17636341	SNP	T	C	0.3095	0.0758117	chr2L:17636341	intergenic
chrX:18442963	SNP	C	T	0.425	0.075812	chrX:18548930	FBgn0265598
chr3L:10377225	SNP	A	G	0.1333	0.0758123	chr3L:10384125	intergenic
chr3L:15323481	SNP	G	T	0.08889	0.0758152	chr3L:15330381	intergenic
chr3L:14210321	SNP	A	G	0.1136	0.0758171	chr3L:14217221	FBgn0013718; FBgn0036415
chr3L:11305813	SNP	T	C	0.2667	0.0758188	chr3L:11312713	FBgn0036153
chr2L:12302704	SNP	A	G	0.1628	0.0758192	chr2L:12302704	FBgn0000114
chr3R:7702395	SNP	G	T	0.3488	0.0758195	chr3R:11876673	FBgn0003312
chr3R:18597226	SNP	C	G	0.2326	0.0758217	chr3R:22771504	FBgn0039025; FBgn0039026; FBgn0262540; FBgn0262541
chr3R:18597230	SNP	C	T	0.2326	0.0758217	chr3R:22771508	FBgn0039025; FBgn0039026; FBgn0262540; FBgn0262541
chr3L:17025966	SNP	T	G	0.09091	0.075822	chr3L:17032866	FBgn0036690; FBgn0267320; FBgn0262895
chr3R:14724081	DEL	G	GCCATTTTGC	0.4444	0.0758224	chr3R:18898359	FBgn0038655
chr2R:6145243	SNP	A	T	0.1136	0.0758236	chr2R:10257738	FBgn0033501
chr3R:24527098	SNP	G	A	0.1136	0.0758243	chr3R:28701376	FBgn0027655
chr2L:13875505	INS	T	TCTT	0.4878	0.0758246	chr2L:13875505	FBgn0028509
chr2L:17938044	SNP	C	A	0.2093	0.0758262	chr2L:17938044	FBgn0265549
chr2L:9253584	SNP	G	A	0.2955	0.0758268	chr2L:9253584	FBgn0032105; FBgn0040097
chr3R:17913180	SNP	T	C	0.3023	0.0758273	chr3R:22087458	FBgn0040582
chr3L:2619483	SNP	T	C	0.08889	0.0758281	chr3L:2619483	FBgn0011828
chr2R:6818217	SNP	C	T	0.1163	0.0758287	chr2R:10930712	intergenic
chr3L:18251842	SNP	C	G	0.2791	0.0758288	chr3L:18258742	intergenic
chrX:8361588	SNP	T	C	0.3256	0.0758288	chrX:8467555	FBgn0053223; FBgn0030041
chr3R:26388488	SNP	T	A	0.1136	0.075829	chr3R:30562766	FBgn0082582
chr3R:26388722	SNP	A	G	0.1136	0.075829	chr3R:30563000	FBgn0082582
chr3L:15722254	SNP	A	G	0.1739	0.075829	chr3L:15729154	FBgn0010105
chr3R:22874653	SNP	G	C	0.09302	0.0758295	chr3R:27048931	FBgn0004842; FBgn0029170
chr3R:18096462	SNP	A	C	0.1591	0.075831	chr3R:22270740	FBgn0051163
chr2L:8574489	SNP	C	G	0.2955	0.0758314	chr2L:8574489	FBgn0011259
chr3R:4163853	SNP	C	T	0.09302	0.0758324	chr3R:8338131	intergenic
chr3L:14321411	DEL	T	CAAAAGTCA	0.2174	0.0758336	chr3L:14328311	FBgn0001085
chr2L:13906970	SNP	T	C	0.09091	0.0758344	chr2L:13906970	FBgn0012037
chr2R:12077092	SNP	A	G	0.2444	0.0758359	chr2R:16189587	FBgn0034087
chr2L:18756117	SNP	G	C	0.3	0.0758378	chr2L:18756117	intergenic
chrX:14232047	SNP	C	T	0.09091	0.0758388	chrX:14338014	FBgn0052600
chr3R:27010428	SNP	C	G	0.3415	0.075839	chr3R:31184706	FBgn0051004
chr2L:22198104	SNP	A	G	0.186	0.0758398	chr2L:22198104	FBgn0259683
chrX:17450429	DEL	T	TA	0.2667	0.07584	chrX:17556396	FBgn0263706
chrX:17450435	SNP	A	G	0.2667	0.07584	chrX:17556402	FBgn0263706
chr2R:17448424	SNP	A	T	0.1957	0.0758412	chr2R:21560919	FBgn0003731; FBgn0034636
chr3L:11299559	DEL	A	AA	0.1111	0.0758447	chr3L:11306459	intergenic
chrX:22245284	SNP	G	T	0.4651	0.0758453	chrX:22843448	FBgn0000719; FBgn0259677
chr2R:7258026	SNP	G	A	0.1364	0.0758474	chr2R:11370521	FBgn0033627; FBgn0021795
chr2L:20133252	SNP	T	G	0.3256	0.0758481	chr2L:20133252	FBgn0032853
chr2L:7157191	SNP	C	A	0.3	0.0758485	chr2L:7157191	FBgn0085407
chr3L:162896	SNP	G	A	0.2045	0.0758488	chr3L:162896	FBgn0035101
chr3R:6626843	SNP	C	T	0.1667	0.0758492	chr3R:10801121	FBgn0037836
chr2R:4207468	INS	GATG	G	0.1163	0.0758503	chr2R:8319963	intergenic
chr2L:5449460	SNP	G	A	0.3182	0.0758508	chr2L:5449460	intergenic
chr3R:25024432	SNP	C	A	0.2444	0.0758514	chr3R:29198710	FBgn0039648
chr3R:16692565	SNP	T	G	0.3636	0.0758516	chr3R:20866843	FBgn0038837
chr3L:11511528	SNP	C	A	0.1591	0.0758526	chr3L:11518428	FBgn0036168; FBgn0036170; FBgn0036169
chr3L:11511536	SNP	T	C	0.1591	0.0758526	chr3L:11518436	FBgn0036168; FBgn0036170; FBgn0036169
chr3L:13071673	SNP	G	T	0.4545	0.0758527	chr3L:13078573	intergenic
chr3L:8807567	SNP	T	A	0.2273	0.0758527	chr3L:8814467	intergenic
chr3R:14011331	SNP	G	A	0.186	0.0758529	chr3R:18185609	FBgn0038575; FBgn0038576
chr2R:15273509	SNP	C	G	0.2045	0.0758536	chr2R:19386004	FBgn0034441
chr2R:15273510	DEL	C	CTTCCG	0.2045	0.0758536	chr2R:19386005	FBgn0034441
chr3L:7785080	SNP	T	A	0.2326	0.0758541	chr3L:7791980	FBgn0052369
chr2L:9645391	SNP	C	T	0.1111	0.0758544	chr2L:9645391	FBgn0032136
chr2L:12671340	SNP	T	C	0.4318	0.0758559	chr2L:12671340	FBgn0004394
chr2L:17720508	SNP	G	A	0.4634	0.0758564	chr2L:17720508	FBgn0015609
chr2R:19167240	SNP	A	G	0.2	0.0758568	chr2R:23279717	intergenic
chr2L:17858284	SNP	G	C	0.08889	0.0758577	chr2L:17858284	FBgn0262018
chr3L:12399523	SNP	A	G	0.08696	0.0758578	chr3L:12406423	FBgn0052103
chr3R:23384956	SNP	A	G	0.2391	0.0758584	chr3R:27559234	FBgn0004387; FBgn0039525
chr2L:9424336	SNP	A	G	0.09756	0.0758605	chr2L:9424336	FBgn0032116
chrX:19491308	SNP	G	C	0.3556	0.0758614	chrX:19597275	FBgn0261593
chr2R:12540151	SNP	G	C	0.3953	0.0758634	chr2R:16652646	FBgn0020506; FBgn0024319
chr3L:4437270	SNP	A	T	0.2619	0.0758648	chr3L:4437270	FBgn0035544
chr3L:17351110	SNP	G	A	0.2791	0.0758649	chr3L:17358010	FBgn0036714
chr3L:12598569	SNP	A	T	0.3333	0.0758662	chr3L:12605469	intergenic
chr3L:5511708	SNP	A	G	0.3111	0.0758669	chr3L:5518608	FBgn0035610
chr3L:5511710	SNP	G	A	0.3111	0.0758669	chr3L:5518610	FBgn0035610
chr3R:21971850	SNP	G	A	0.3171	0.0758676	chr3R:26146128	intergenic
chr2L:15758854	SNP	A	G	0.1667	0.0758692	chr2L:15758854	FBgn0001987
chr2L:16984562	SNP	G	A	0.2093	0.0758695	chr2L:16984562	FBgn0053179; FBgn0051806
chr3L:5176722	INS	CTGCAGAAAAAATCG	C	0.2619	0.0758697	chr3L:5183622	FBgn0052423
chr2L:3497900	SNP	A	T	0.175	0.0758713	chr2L:3497900	FBgn0014396
chr2L:3507876	SNP	A	G	0.1667	0.0758714	chr2L:3507876	FBgn0014396; FBgn0266837
chr3R:18760266	SNP	C	G	0.1364	0.0758716	chr3R:22934544	FBgn0017590
chr2L:5215505	SNP	C	T	0.2432	0.0758717	chr2L:5215505	FBgn0031690; FBgn0250847
chr2L:4429589	SNP	T	G	0.186	0.0758726	chr2L:4429589	FBgn0031602
chr2L:5452786	SNP	C	A	0.3333	0.075873	chr2L:5452786	intergenic
chrX:10064312	SNP	T	C	0.2	0.0758732	chrX:10170279	FBgn0266199; FBgn0264503
chr2R:6637833	SNP	G	C	0.2683	0.0758737	chr2R:10750328	FBgn0053144
chr2L:11910658	SNP	T	A	0.4651	0.0758752	chr2L:11910658	FBgn0264815
chr2L:14330591	SNP	G	A	0.4091	0.0758755	chr2L:14330591	FBgn0261529
chr2R:9682097	SNP	A	G	0.1111	0.0758758	chr2R:13794592	FBgn0033869
chrX:14245385	SNP	G	A	0.4	0.0758765	chrX:14351352	FBgn0052600
chr3L:2816968	SNP	A	G	0.1818	0.0758772	chr3L:2816968	FBgn0263392
chr3R:8507304	SNP	G	C	0.3659	0.0758777	chr3R:12681582	FBgn0038076; FBgn0001296
chr2L:18336626	SNP	C	T	0.475	0.0758781	chr2L:18336626	FBgn0000636
chr2R:7602310	SNP	A	G	0.2609	0.0758781	chr2R:11714805	FBgn0033649
chr3R:16707420	SNP	C	G	0.381	0.0758784	chr3R:20881698	intergenic
chr2R:9252145	SNP	A	C	0.375	0.0758787	chr2R:13364640	intergenic
chr2L:15764081	SNP	G	A	0.4419	0.0758788	chr2L:15764081	FBgn0028507
chr2L:15764087	SNP	T	A	0.4419	0.0758788	chr2L:15764087	FBgn0028507
chr3L:11254790	SNP	G	A	0.4091	0.0758789	chr3L:11261690	intergenic
chr2L:15222981	SNP	A	C	0.4773	0.0758791	chr2L:15222981	intergenic
chr2R:21062436	SNP	G	C	0.119	0.0758791	chr2R:25174913	FBgn0011694; FBgn0004181
chr2L:10510570	SNP	A	T	0.2045	0.0758799	chr2L:10510570	FBgn0032262; FBgn0021953; FBgn0266458
chr3L:6353732	SNP	G	A	0.4444	0.0758804	chr3L:6360632	intergenic
chr3R:22075354	SNP	A	G	0.2093	0.0758831	chr3R:26249632	intergenic
chr2R:21107722	SNP	A	T	0.3636	0.0758836	chr2R:25220199	FBgn0035094
chr3L:18280919	SNP	A	G	0.1795	0.0758837	chr3L:18287819	intergenic
chr3L:14638168	SNP	C	G	0.08696	0.0758843	chr3L:14645068	FBgn0041604
chr2R:9102280	SNP	G	T	0.1957	0.0758872	chr2R:13214775	FBgn0033807; FBgn0033808; FBgn0033809
chr2R:9102288	SNP	T	C	0.1957	0.0758872	chr2R:13214783	FBgn0033807; FBgn0033808; FBgn0033809
chr2R:10688786	SNP	A	C	0.4524	0.0758883	chr2R:14801281	FBgn0001319
chr3L:14152701	SNP	T	C	0.4348	0.0758887	chr3L:14159601	intergenic
chr3R:1405445	SNP	T	C	0.186	0.0758891	chr3R:5579723	FBgn0023023; FBgn0037344
chr2R:5889880	SNP	A	G	0.3409	0.0758895	chr2R:10002375	FBgn0022382
chr3L:1638272	SNP	A	G	0.1304	0.0758903	chr3L:1638272	FBgn0013342; FBgn0035247
chr2R:14144655	SNP	C	T	0.08889	0.0758934	chr2R:18257150	FBgn0265594
chr2L:1073805	INS	TGATGAATTGT	T	0.25	0.0758947	chr2L:1073805	FBgn0003310
chr2R:11040066	SNP	C	G	0.2889	0.0758952	chr2R:15152561	intergenic
chr2R:18798139	SNP	G	C	0.1739	0.0758976	chr2R:22910616	FBgn0034797
chr3R:9334640	SNP	G	T	0.3333	0.0758982	chr3R:13508918	intergenic
chr3L:7612747	SNP	C	T	0.2727	0.0758993	chr3L:7619647	FBgn0035802
chr3R:10578065	SNP	C	G	0.4878	0.0759001	chr3R:14752343	FBgn0263929; FBgn0038258
chr3R:14845422	SNP	A	G	0.3333	0.0759003	chr3R:19019700	FBgn0026239
chr3R:14845424	SNP	T	C	0.3333	0.0759003	chr3R:19019702	FBgn0026239
chr2R:7254315	SNP	C	T	0.3409	0.0759018	chr2R:11366810	FBgn0033627
chrX:16559879	SNP	A	T	0.4889	0.0759033	chrX:16665846	FBgn0003189
chrX:16559896	SNP	T	A	0.4889	0.0759033	chrX:16665863	FBgn0003189
chrX:16559900	SNP	A	G	0.4889	0.0759033	chrX:16665867	FBgn0003189
chr3L:2891989	SNP	T	C	0.2	0.0759037	chr3L:2891989	FBgn0035379
chr3R:18767824	SNP	G	A	0.2558	0.0759045	chr3R:22942102	FBgn0017590
chr3R:17243832	SNP	A	T	0.2791	0.075906	chr3R:21418110	FBgn0008651
chr3R:25467661	SNP	G	A	0.3721	0.0759069	chr3R:29641939	FBgn0266137
chr2R:9047509	SNP	A	G	0.2955	0.0759075	chr2R:13160004	FBgn0020370; FBgn0085468; FBgn0020391
chr3R:12761053	DEL	A	AA	0.2326	0.0759077	chr3R:16935331	FBgn0000015
chr3L:22494045	SNP	A	T	0.2093	0.0759085	chr3L:22500945	FBgn0263004
chr3R:7360910	DEL	G	GGAAATCC	0.3333	0.0759089	chr3R:11535188	FBgn0053512; FBgn0266416
chrX:16887679	SNP	G	T	0.3171	0.075909	chrX:16993646	FBgn0266354
chr3L:11314289	SNP	G	A	0.1818	0.0759092	chr3L:11321189	FBgn0036154
chr2L:10541961	SNP	T	C	0.4103	0.0759103	chr2L:10541961	FBgn0265829
chr3L:9005061	SNP	T	C	0.4103	0.0759121	chr3L:9011961	FBgn0035956
chr3L:1116623	SNP	C	T	0.3043	0.0759122	chr3L:1116623	intergenic
chr3R:12740341	SNP	T	A	0.4524	0.0759132	chr3R:16914619	FBgn0264857
chr3R:12740346	INS	TT	T	0.4524	0.0759132	chr3R:16914624	FBgn0264857
chrX:6004974	DEL	A	AAA	0.2391	0.0759133	chrX:6110941	FBgn0264386
chr2L:6753889	SNP	A	T	0.1818	0.0759134	chr2L:6753889	FBgn0031855
chr3L:11819340	SNP	A	G	0.3023	0.0759139	chr3L:11826240	FBgn0052095; FBgn0000404
chr3L:10387749	SNP	T	G	0.1364	0.0759146	chr3L:10394649	intergenic
chr2L:7057097	SNP	C	A	0.4524	0.075915	chr2L:7057097	FBgn0031885
chr3L:15734603	SNP	A	T	0.1163	0.0759152	chr3L:15741503	intergenic
chr2L:1440610	SNP	T	A	0.1364	0.0759164	chr2L:1440610	intergenic
chr2R:17395463	SNP	T	C	0.2727	0.0759178	chr2R:21507958	FBgn0043070
chr2L:2842686	SNP	T	A	0.2558	0.0759185	chr2L:2842686	FBgn0031468; FBgn0031469
chr2R:19888277	SNP	C	T	0.4773	0.0759194	chr2R:24000754	FBgn0053519
chr3L:13287634	SNP	G	A	0.1628	0.0759199	chr3L:13294534	intergenic
chr3L:5288201	SNP	T	C	0.4667	0.0759205	chr3L:5295101	intergenic
chr2L:10076958	SNP	A	G	0.2326	0.0759206	chr2L:10076958	FBgn0265002
chr2L:4951342	DEL	C	CTATTATTAATTTAATAGAC	0.1136	0.0759214	chr2L:4951342	FBgn0031653; FBgn0031654
chr3R:18885426	SNP	T	C	0.4565	0.0759221	chr3R:23059704	FBgn0039045; FBgn0053193
chr2R:13926386	SNP	C	T	0.1905	0.075923	chr2R:18038881	intergenic
chr3R:14809499	SNP	G	A	0.3421	0.0759236	chr3R:18983777	FBgn0261792; FBgn0026239
chr3R:22064242	SNP	G	A	0.3333	0.0759244	chr3R:26238520	FBgn0267730
chr3R:13794793	SNP	G	T	0.2045	0.0759246	chr3R:17969071	FBgn0263995
chr2L:7069443	SNP	T	C	0.1395	0.0759265	chr2L:7069443	FBgn0031887; FBgn0031888
chr2L:9393081	SNP	A	G	0.4318	0.075927	chr2L:9393081	FBgn0085395
chr3L:140388	SNP	T	G	0.2	0.0759289	chr3L:140388	FBgn0020386
chr2R:8902816	SNP	A	T	0.4286	0.0759294	chr2R:13015311	intergenic
chr3R:26568878	SNP	C	T	0.1556	0.0759308	chr3R:30743156	FBgn0039799
chr2R:18868989	SNP	T	C	0.4318	0.0759322	chr2R:22981466	intergenic
chr3R:14876766	SNP	G	A	0.3095	0.0759326	chr3R:19051044	FBgn0004876
chr3L:19675232	SNP	G	A	0.2439	0.0759332	chr3L:19682132	intergenic
chr3L:10926020	SNP	C	T	0.3556	0.0759333	chr3L:10932920	intergenic
chr2L:2264641	SNP	A	G	0.4286	0.075935	chr2L:2264641	FBgn0031407; FBgn0054049
chr3L:6155407	SNP	G	T	0.2889	0.0759354	chr3L:6162307	FBgn0035686; FBgn0267308; FBgn0035687
chrX:4638602	SNP	A	G	0.2955	0.0759356	chrX:4744569	intergenic
chr3L:16863222	SNP	T	C	0.381	0.0759362	chr3L:16870122	FBgn0261565
chr2R:7102691	SNP	G	T	0.3409	0.0759364	chr2R:11215186	FBgn0003396
chr2L:21859262	SNP	G	A	0.3333	0.0759366	chr2L:21859262	FBgn0266222
chr3R:9596925	SNP	T	C	0.3488	0.0759366	chr3R:13771203	FBgn0038180; FBgn0038181
chr3L:24301924	SNP	G	T	0.25	0.0759366	chr3L:24308824	intergenic
chr2R:3749127	SNP	T	G	0.375	0.0759382	chr2R:7861622	FBgn0085390
chr3L:10197153	SNP	A	G	0.1556	0.0759384	chr3L:10204053	intergenic
chr3L:10197154	SNP	A	T	0.1556	0.0759384	chr3L:10204054	intergenic
chr3L:10197157	INS	AA	T	0.1556	0.0759384	chr3L:10204057	intergenic
chr3L:10197163	SNP	C	G	0.1556	0.0759384	chr3L:10204063	intergenic
chr2R:3798739	SNP	T	A	0.2093	0.0759398	chr2R:7911234	FBgn0050377
chr2R:6033465	SNP	T	A	0.09091	0.0759402	chr2R:10145960	FBgn0033491; FBgn0033494
chr3L:106916	INS	A	ATTTGATACCGATATGTGCATGGTAGAAATGTAAACAAATATTTCTTCCCAGACCTCGGAACATTGCTGCAATGTGTTAGTTGAGCAGTCCGATAAATCGGCACCAGATATCTGATATTTGAGTATTAACACCAAACGTTGGTCAGCACTGAGTGTACATTTCCCCCTTAGTCATTTGGGGAGAAACTGCATAACCGCATGTCAAGTGGATGTATCCCTCAGCTCTATTTATCGTATCCCAGGAATATTACTTAAAACAAACAATGCTTACTTTCATAAAGTATTCCTTATATGTGATTTTAATAAACATTGCCGACATTATACTTGGTTCTTAGATTAGATTTAATAAAATTTCTTTCTGAGATCTTAAGTGAATGCAGTACCCATCAATAAGCCGTACCGTATTCGGAGGTAGCGATCGTCGCGCGTGCCGTGCGCTAATAAAATTCGCCCTATTTCAAAGCTTATTTCCCATACGCCCCGTTTCCTGAATTGAGTCGCTGCTATTCGTATTAAAATGTTAATTTAGCATGGCCAAAAGTCAGCAAGATATTAACAGTCTACACTCAGTGAGGTAATTATGCCTCCATTGACCCTCTGAACATGACATTCATCGTTCTCCTCCCTAGCTCGCTTATCTAAAGTGCACTTAGCCAATTGCAAA	0.2432	0.0759407	chr3L:106916	intergenic
chr2L:7125274	SNP	A	G	0.1333	0.0759415	chr2L:7125274	FBgn0085407
chr3L:22995946	DEL	CT	GATCAAGAATATATATAATTTA	0.09302	0.0759416	chr3L:23002846	FBgn0262509
chr3L:8740798	SNP	T	C	0.1136	0.0759417	chr3L:8747698	intergenic
chr3R:14154028	SNP	T	G	0.3488	0.0759427	chr3R:18328306	FBgn0051235
chr2L:17547285	SNP	A	C	0.1395	0.0759433	chr2L:17547285	FBgn0267261
chr3R:19501397	SNP	G	A	0.3333	0.0759441	chr3R:23675675	intergenic
chr3R:19501421	SNP	T	C	0.3333	0.0759441	chr3R:23675699	intergenic
chrX:20907384	DEL	A	ATCATCATAACA	0.375	0.0759443	chrX:21036357	FBgn0031145
chr2L:16188652	SNP	T	C	0.122	0.0759449	chr2L:16188652	FBgn0001991
chr3L:10517900	SNP	T	C	0.3864	0.0759453	chr3L:10524800	FBgn0052062
chr3R:18985204	SNP	A	T	0.08889	0.0759457	chr3R:23159482	FBgn0039058; FBgn0039059
chr3L:497564	SNP	T	A	0.3636	0.0759458	chr3L:497564	FBgn0001316
chr3L:15772015	SNP	T	C	0.1364	0.0759459	chr3L:15778915	intergenic
chr2L:2837489	SNP	G	A	0.2326	0.0759461	chr2L:2837489	FBgn0031466; FBgn0031467
chr3L:5852557	SNP	A	G	0.3333	0.0759464	chr3L:5859457	intergenic
chr2L:2787516	SNP	A	G	0.3902	0.0759465	chr2L:2787516	FBgn0004242
chr2R:3680320	SNP	A	G	0.5	0.0759481	chr2R:7792815	FBgn0001091; FBgn0002891
chr3L:11364438	SNP	G	C	0.2444	0.0759499	chr3L:11371338	intergenic
chr3R:27430864	SNP	C	G	0.1136	0.0759501	chr3R:31605142	FBgn0039858
chr2L:11799982	SNP	G	A	0.4186	0.0759515	chr2L:11799982	FBgn0020309
chr2L:22011958	SNP	G	C	0.3256	0.0759525	chr2L:22011958	intergenic
chr3R:839898	SNP	G	T	0.4762	0.0759532	chr3R:5014176	intergenic
chr2L:18642478	SNP	T	G	0.3182	0.0759535	chr2L:18642478	FBgn0032694
chrX:14346173	SNP	T	A	0.2889	0.0759539	chrX:14452140	FBgn0052600
chr2R:8723564	DEL	A	AAT	0.2326	0.0759543	chr2R:12836059	intergenic
chr3L:9339806	SNP	A	T	0.4222	0.0759544	chr3L:9346706	FBgn0035976
chr2R:2592156	SNP	T	C	0.4444	0.075955	chr2R:6704651	FBgn0033095; FBgn0266525
chrX:21498669	SNP	C	T	0.1351	0.0759554	chrX:21627642	FBgn0024807
chr3R:21474770	SNP	A	G	0.1087	0.0759558	chr3R:25649048	FBgn0039350
chrX:11182892	SNP	C	T	0.2222	0.075956	chrX:11288859	FBgn0265595
chr2L:20840511	SNP	C	G	0.1429	0.0759564	chr2L:20840511	FBgn0051676
chr2R:4747308	SNP	T	C	0.4318	0.0759564	chr2R:8859803	FBgn0011286
chr3R:21219380	SNP	A	G	0.3864	0.0759571	chr3R:25393658	FBgn0004509
chr3L:6743030	SNP	A	T	0.2857	0.0759586	chr3L:6749930	FBgn0035713
chr2R:15125949	SNP	A	C	0.3556	0.075961	chr2R:19238444	FBgn0010434
chr2L:6142989	SNP	C	T	0.3953	0.075961	chr2L:6142989	FBgn0031785
chr2R:17822226	SNP	A	G	0.08696	0.0759614	chr2R:21934721	FBgn0085397; FBgn0263999
chr3R:14739112	SNP	A	C	0.4872	0.0759625	chr3R:18913390	FBgn0038660
chr2R:8275794	SNP	T	A	0.3478	0.0759639	chr2R:12388289	FBgn0033725
chr3L:7970949	SNP	A	C	0.2273	0.0759652	chr3L:7977849	FBgn0035830; FBgn0035831
chr2R:13811473	SNP	G	A	0.2	0.0759653	chr2R:17923968	FBgn0011589
chr2R:18148293	SNP	A	C	0.3415	0.075968	chr2R:22260788	FBgn0020307
chr3L:11303005	SNP	A	T	0.1364	0.0759681	chr3L:11309905	intergenic
chr2L:663746	SNP	T	C	0.186	0.0759686	chr2L:663746	FBgn0000497
chr3L:13109618	SNP	T	C	0.1778	0.0759688	chr3L:13116518	FBgn0010452
chr2R:4945836	SNP	G	A	0.4651	0.07597	chr2R:9058331	FBgn0033368
chr3L:13936999	SNP	A	C	0.3333	0.0759702	chr3L:13943899	FBgn0052137
chr2L:6473059	SNP	A	G	0.09302	0.0759715	chr2L:6473059	FBgn0259749
chrX:9474262	SNP	G	A	0.1778	0.0759719	chrX:9580229	FBgn0052699
chr2R:11929594	SNP	A	C	0.1905	0.0759738	chr2R:16042089	FBgn0034070
chrX:20347612	SNP	A	T	0.1136	0.0759742	chrX:20476585	FBgn0031118
chr3L:222621	SNP	C	G	0.08696	0.0759743	chr3L:222621	FBgn0035113
chr3L:222819	SNP	T	A	0.08696	0.0759743	chr3L:222819	FBgn0035113
chr3L:224811	SNP	T	A	0.08696	0.0759743	chr3L:224811	FBgn0053229; FBgn0262109
chr3L:236236	SNP	G	A	0.08696	0.0759743	chr3L:236236	FBgn0000541
chr3L:265632	SNP	T	G	0.08696	0.0759743	chr3L:265632	FBgn0035122; FBgn0085292
chr3L:8927259	SNP	A	T	0.2444	0.075975	chr3L:8934159	FBgn0264305
chr2R:8435169	SNP	C	T	0.3721	0.0759754	chr2R:12547664	FBgn0011592
chr3L:3100293	SNP	C	G	0.2727	0.0759766	chr3L:3100293	FBgn0035398
chrX:17746033	SNP	A	G	0.09091	0.0759768	chrX:17852000	FBgn0030874; FBgn0052554; FBgn0052557
chr3R:21110312	SNP	G	A	0.4889	0.0759769	chr3R:25284590	FBgn0051300; FBgn0051104
chr2L:9238872	SNP	T	G	0.1136	0.075977	chr2L:9238872	FBgn0041092
chr3R:22430435	SNP	G	T	0.2558	0.0759771	chr3R:26604713	FBgn0263289
chr2L:4988949	SNP	A	C	0.09302	0.0759772	chr2L:4988949	FBgn0083962
chr2L:18505375	SNP	G	A	0.1556	0.0759773	chr2L:18505375	intergenic
chr3R:9148550	SNP	T	G	0.3171	0.0759781	chr3R:13322828	intergenic
chrX:12850437	SNP	A	G	0.4762	0.0759782	chrX:12956404	FBgn0030437
chr2R:891867	SNP	C	T	0.175	0.0759788	chr2R:5004362	FBgn0040849
chr2R:8992597	INS	AGCCACCT	A	0.3864	0.0759789	chr2R:13105092	FBgn0265429
chr2R:6663510	SNP	A	G	0.4318	0.075979	chr2R:10776005	FBgn0053144
chr3L:11543932	SNP	C	T	0.2857	0.0759797	chr3L:11550832	FBgn0259481
chr3L:9509840	SNP	G	A	0.3023	0.0759806	chr3L:9516740	FBgn0053700
chrX:14150816	INS	T	TGT	0.4884	0.0759809	chrX:14256783	FBgn0002873
chr2L:9280181	SNP	C	G	0.4524	0.0759819	chr2L:9280181	FBgn0267252
chr2L:12245033	SNP	A	T	0.3409	0.0759824	chr2L:12245033	FBgn0000114
chr2L:12245045	SNP	T	A	0.3409	0.0759824	chr2L:12245045	FBgn0000114
chr3R:9440144	SNP	G	A	0.45	0.0759826	chr3R:13614422	intergenic
chr3L:12580541	SNP	A	T	0.1667	0.0759829	chr3L:12587441	FBgn0015904
chr3L:10706718	SNP	A	T	0.3333	0.0759846	chr3L:10713618	intergenic
chr2L:2334775	SNP	G	A	0.1892	0.0759847	chr2L:2334775	FBgn0031413; FBgn0031414
chr3R:22944812	SNP	A	G	0.2439	0.0759847	chr3R:27119090	FBgn0039489; FBgn0039490
chr3R:20392152	SNP	C	G	0.2821	0.0759862	chr3R:24566430	FBgn0039209
chr3R:20929218	SNP	T	C	0.3023	0.0759864	chr3R:25103496	FBgn0266534; FBgn0054027
chr2L:4897394	SNP	C	T	0.2045	0.0759883	chr2L:4897394	FBgn0031645
chrX:7586206	SNP	A	T	0.3409	0.0759889	chrX:7692173	FBgn0029504
chr3L:5307741	INS	AA	A	0.5	0.0759891	chr3L:5314641	intergenic
chr3L:14655097	DEL	T	TATAAACTTAATCTT	0.1163	0.0759903	chr3L:14661997	FBgn0041604; FBgn0267548
chr3L:8268501	SNP	G	A	0.4667	0.075991	chr3L:8275401	FBgn0263219
chr3L:7176021	SNP	C	T	0.4889	0.0759918	chr3L:7182921	FBgn0265296
chr3R:3849319	SNP	T	G	0.3902	0.0759931	chr3R:8023597	FBgn0037541
chr2L:9368768	SNP	A	G	0.4091	0.075995	chr2L:9368768	FBgn0085210
chrX:21284228	SNP	C	A	0.2889	0.0759951	chrX:21413201	intergenic
chr3R:13846116	SNP	C	A	0.1364	0.0759956	chr3R:18020394	FBgn0000477
chr2L:10747932	SNP	A	T	0.2683	0.0759961	chr2L:10747932	FBgn0032297
chr3L:7901973	SNP	G	T	0.5	0.0760001	chr3L:7908873	FBgn0003041
chrX:13168722	SNP	A	T	0.3556	0.0760008	chrX:13274689	FBgn0041210
chr3L:20358628	SNP	A	G	0.4667	0.0760014	chr3L:20365528	FBgn0036978
chr3R:23498579	SNP	G	T	0.3256	0.0760016	chr3R:27672857	FBgn0039536
chr2L:9157460	SNP	T	G	0.1522	0.0760021	chr2L:9157460	FBgn0052982
chr3L:14668606	SNP	A	T	0.3409	0.0760038	chr3L:14675506	FBgn0259175; FBgn0036436
chr3R:2014850	SNP	G	A	0.2927	0.0760042	chr3R:6189128	FBgn0037408
chr3L:951972	SNP	T	C	0.3182	0.0760049	chr3L:951972	FBgn0264574
chr3L:10669546	SNP	A	T	0.4286	0.0760067	chr3L:10676446	FBgn0010762
chrX:9223172	SNP	G	T	0.2222	0.0760068	chrX:9329139	FBgn0085478; FBgn0085479
chr2R:18561440	SNP	A	C	0.09302	0.0760076	chr2R:22673935	FBgn0034763; FBgn0265982
chrX:18429680	SNP	A	C	0.4783	0.076008	chrX:18535647	FBgn0265598
chr3L:11778828	SNP	A	T	0.2444	0.0760098	chr3L:11785728	FBgn0015278
chrX:20131489	DEL	CTGTTCGGCTGGGGC	C	0.1778	0.0760098	chrX:20260463	FBgn0260867
chr3L:10910383	SNP	A	G	0.1364	0.0760101	chr3L:10917283	intergenic
chr2L:10143541	SNP	T	C	0.1395	0.0760105	chr2L:10143541	FBgn0265002
chr2R:10578309	SNP	A	C	0.08696	0.0760105	chr2R:14690804	FBgn0020269
chrX:10130233	SNP	T	C	0.09302	0.0760112	chrX:10236200	FBgn0263220
chr3L:6028239	SNP	A	G	0.4222	0.0760119	chr3L:6035139	FBgn0035661; FBgn0040060
chr3L:7222848	DEL	A	AA	0.3913	0.0760119	chr3L:7229748	intergenic
chr3L:7222882	SNP	T	G	0.3913	0.0760119	chr3L:7229782	intergenic
chr2L:13877716	SNP	A	G	0.186	0.0760127	chr2L:13877716	FBgn0028509
chr3R:10393031	SNP	T	C	0.3023	0.0760138	chr3R:14567309	FBgn0038242; FBgn0051313; FBgn0038243
chr3R:20333073	SNP	A	G	0.4524	0.0760139	chr3R:24507351	intergenic
chr2L:4502833	SNP	A	T	0.1556	0.0760174	chr2L:4502833	FBgn0053196
chr3R:22689402	SNP	G	T	0.25	0.0760183	chr3R:26863680	FBgn0051072; FBgn0039459; FBgn0027889
chr2L:3360511	SNP	A	T	0.3636	0.0760193	chr2L:3360511	FBgn0085423
chr2L:20709019	SNP	A	T	0.4773	0.0760194	chr2L:20709019	FBgn0014859
chrX:2084256	SNP	G	C	0.2222	0.07602	chrX:2190223	FBgn0023549
chr3L:15461678	SNP	G	A	0.1556	0.0760207	chr3L:15468578	intergenic
chr3L:5347502	SNP	T	A	0.1087	0.0760212	chr3L:5354402	FBgn0016031
chr3L:19233105	SNP	T	C	0.1628	0.0760213	chr3L:19240005	FBgn0264484
chr3L:3002251	SNP	G	C	0.08696	0.076022	chr3L:3002251	FBgn0035385
chr3L:3002271	SNP	A	T	0.08696	0.076022	chr3L:3002271	FBgn0035385
chr3L:6687094	SNP	C	A	0.2	0.0760234	chr3L:6693994	FBgn0035710
chr2L:9033916	SNP	A	G	0.2727	0.0760238	chr2L:9033916	intergenic
chr2L:6721392	SNP	A	T	0.4545	0.0760247	chr2L:6721392	FBgn0025777
chr2R:20171844	SNP	T	C	0.2093	0.076027	chr2R:24284321	FBgn0005636
chr3R:25177496	SNP	C	G	0.3182	0.0760271	chr3R:29351774	intergenic
chr3L:852475	SNP	A	T	0.4773	0.0760272	chr3L:852475	FBgn0035169; FBgn0035170
chr2L:6178842	SNP	C	T	0.1304	0.0760274	chr2L:6178842	FBgn0085409
chr2L:8606421	SNP	G	C	0.1905	0.0760279	chr2L:8606421	FBgn0011259
chr3R:24397278	SNP	A	G	0.4889	0.0760286	chr3R:28571556	intergenic
chr2L:5256049	SNP	T	C	0.4545	0.0760292	chr2L:5256049	FBgn0003716
chr3R:20494896	SNP	T	C	0.4286	0.0760299	chr3R:24669174	FBgn0003429
chr3L:1748112	SNP	A	C	0.4667	0.0760305	chr3L:1748112	FBgn0035267
chr3R:7389364	SNP	T	C	0.4524	0.0760305	chr3R:11563642	FBgn0037912; FBgn0037913
chrX:9653567	INS	TGTATAT	T	0.09091	0.0760313	chrX:9759534	intergenic
chr2L:19157745	SNP	G	A	0.25	0.0760322	chr2L:19157745	FBgn0010300; FBgn0266312
chr2L:19159541	SNP	T	G	0.25	0.0760322	chr2L:19159541	FBgn0010300; FBgn0266312
chr2L:19159546	SNP	A	G	0.25	0.0760322	chr2L:19159546	FBgn0010300; FBgn0266312
chr2L:19159654	SNP	G	A	0.25	0.0760322	chr2L:19159654	FBgn0010300; FBgn0266312
chr2L:19160356	SNP	T	A	0.25	0.0760322	chr2L:19160356	FBgn0010300
chr3L:20445711	SNP	T	C	0.2889	0.0760332	chr3L:20452611	FBgn0036994; FBgn0083120
chr3L:20446026	SNP	G	C	0.2889	0.0760332	chr3L:20452926	FBgn0036994; FBgn0083120; FBgn0086082
chrX:5051864	SNP	G	C	0.1739	0.0760334	chrX:5157831	FBgn0029746; FBgn0266098
chrX:5051867	SNP	G	C	0.1739	0.0760334	chrX:5157834	FBgn0029746; FBgn0266098
chrX:5051870	DEL	T	AA	0.1739	0.0760334	chrX:5157837	FBgn0029746; FBgn0266098
chr2L:22246256	SNP	A	G	0.08889	0.0760337	chr2L:22246256	FBgn0032986; FBgn0032987
chr2L:22255135	SNP	A	G	0.08889	0.0760337	chr2L:22255135	FBgn0032988
chr2L:22258312	SNP	C	T	0.08889	0.0760337	chr2L:22258312	FBgn0032988
chrX:2707304	SNP	A	G	0.1087	0.0760378	chrX:2813271	FBgn0028369
chrX:2707366	SNP	A	T	0.1087	0.0760378	chrX:2813333	FBgn0028369
chr2R:13784161	SNP	G	T	0.2391	0.0760386	chr2R:17896656	FBgn0011589
chr3L:10740118	DEL	C	CAGCACTTGGCTC	0.125	0.0760388	chr3L:10747018	intergenic
chr2L:12336236	DEL	ATA	A	0.2857	0.0760389	chr2L:12336236	intergenic
chr3L:19383573	SNP	A	C	0.1364	0.0760399	chr3L:19390473	FBgn0052206; FBgn0036868
chr2R:10662227	SNP	G	C	0.3721	0.0760406	chr2R:14774722	FBgn0001319
chr3L:7609770	SNP	G	C	0.2326	0.0760407	chr3L:7616670	FBgn0035802
chr3R:16021611	SNP	T	A	0.3415	0.0760407	chr3R:20195889	intergenic
chr3R:16021639	SNP	T	G	0.3415	0.0760407	chr3R:20195917	intergenic
chr2L:10415653	SNP	G	T	0.3333	0.0760411	chr2L:10415653	FBgn0032243
chr3L:2020709	SNP	G	A	0.09091	0.0760412	chr3L:2020709	FBgn0259703
chr2L:11892683	SNP	T	G	0.2222	0.0760424	chr2L:11892683	FBgn0264815
chr3L:15065405	SNP	T	G	0.4783	0.0760448	chr3L:15072305	FBgn0086690
chr3L:15065412	SNP	A	G	0.4783	0.0760448	chr3L:15072312	FBgn0086690
chr3L:15065438	SNP	C	A	0.4783	0.0760448	chr3L:15072338	FBgn0086690
chr2L:8772664	SNP	A	G	0.3095	0.0760461	chr2L:8772664	FBgn0032067; FBgn0032068
chr2L:17619352	SNP	T	G	0.3721	0.0760483	chr2L:17619352	intergenic
chr2R:6243246	SNP	T	C	0.1111	0.0760491	chr2R:10355741	FBgn0261698; FBgn0033512; FBgn0263271; FBgn0261686
chr2R:16835144	SNP	T	G	0.4773	0.0760501	chr2R:20947639	intergenic
chr3L:14760922	SNP	G	C	0.4651	0.0760506	chr3L:14767822	FBgn0036446; FBgn0036447
chr2R:11345742	SNP	C	T	0.4783	0.0760512	chr2R:15458237	FBgn0263980
chr3R:16823050	SNP	A	G	0.08696	0.0760514	chr3R:20997328	FBgn0013995
chr3R:16823062	DEL	A	GGAC	0.08696	0.0760514	chr3R:20997340	FBgn0013995
chr2R:14403258	DEL	CC	C	0.2791	0.0760515	chr2R:18515753	FBgn0262476
chr2L:14747466	SNP	C	A	0.3864	0.0760526	chr2L:14747466	FBgn0267014
chr2L:20516277	SNP	T	C	0.4884	0.0760527	chr2L:20516277	intergenic
chr2L:7216437	SNP	C	T	0.2727	0.0760528	chr2L:7216437	FBgn0031897
chr2L:21408644	SNP	A	T	0.09302	0.0760535	chr2L:21408644	intergenic
chr3L:11947534	SNP	A	G	0.2222	0.0760558	chr3L:11954434	FBgn0036229
chr3R:9147906	DEL	T	TT	0.3415	0.0760571	chr3R:13322184	intergenic
chr3L:10726729	SNP	G	A	0.2667	0.0760573	chr3L:10733629	intergenic
chr3L:304337	SNP	T	G	0.1628	0.0760583	chr3L:304337	FBgn0264707
chr2L:11872915	DEL	A	ATA	0.4054	0.0760587	chr2L:11872915	FBgn0264815
chr2R:16949503	SNP	C	G	0.3913	0.0760596	chr2R:21061998	FBgn0034579; FBgn0034580
chr2R:9492605	SNP	A	G	0.2727	0.0760603	chr2R:13605100	FBgn0085265
chr2L:5954674	SNP	G	A	0.3023	0.0760604	chr2L:5954674	FBgn0031752; FBgn0031753
chr3L:15214683	INS	AA	A	0.3488	0.0760606	chr3L:15221583	intergenic
chr3R:26216623	SNP	T	A	0.2791	0.0760626	chr3R:30390901	FBgn0015221
chr3R:8846109	SNP	A	G	0.1333	0.0760627	chr3R:13020387	FBgn0020496
chr2R:7225348	SNP	T	A	0.2222	0.076063	chr2R:11337843	FBgn0043470; FBgn0043471
chr3R:9606350	SNP	G	A	0.225	0.0760644	chr3R:13780628	FBgn0259721; FBgn0260464; FBgn0038183
chr2L:10178154	SNP	T	G	0.4146	0.0760668	chr2L:10178154	FBgn0265002
chr2L:3542535	SNP	T	C	0.4783	0.076067	chr2L:3542535	FBgn0024244
chr2R:13961115	SNP	T	C	0.1304	0.0760671	chr2R:18073610	FBgn0085415; FBgn0266380
chr3L:1357471	SNP	C	T	0.1522	0.0760684	chr3L:1357471	FBgn0267487
chr2L:5650411	SNP	A	C	0.09091	0.0760685	chr2L:5650411	FBgn0051646
chr2L:7456178	SNP	G	A	0.1522	0.076069	chr2L:7456178	FBgn0045495
chr3L:3411513	SNP	C	A	0.4348	0.0760692	chr3L:3411513	FBgn0014388; FBgn0262260
chrX:20285740	SNP	T	C	0.4444	0.0760694	chrX:20414713	FBgn0040651
chrX:20285744	SNP	T	C	0.4444	0.0760694	chrX:20414717	FBgn0040651
chrX:7580044	SNP	T	A	0.1364	0.0760696	chrX:7686011	FBgn0029504
chrX:5901352	SNP	A	T	0.4091	0.0760721	chrX:6007319	FBgn0029003
chrX:5901358	SNP	T	C	0.4091	0.0760721	chrX:6007325	FBgn0029003
chr3L:9512810	SNP	C	T	0.3721	0.0760746	chr3L:9519710	FBgn0053700
chr2L:18277204	INS	AAT	A	0.15	0.0760755	chr2L:18277204	intergenic
chr2L:18277207	SNP	A	G	0.15	0.0760755	chr2L:18277207	intergenic
chr3R:21960875	SNP	T	G	0.1556	0.0760756	chr3R:26135153	FBgn0039415
chr3R:21964512	SNP	C	T	0.1556	0.0760756	chr3R:26138790	intergenic
chrX:20569026	DEL	A	AGCAA	0.1395	0.0760764	chrX:20697999	FBgn0003300
chr3L:560606	SNP	A	G	0.1111	0.0760768	chr3L:560606	FBgn0035142
chr3R:2863383	SNP	T	C	0.186	0.0760785	chr3R:7037661	FBgn0266238
chr2L:18875374	SNP	A	G	0.09091	0.0760792	chr2L:18875374	FBgn0003896
chr2L:18875383	SNP	A	T	0.09091	0.0760792	chr2L:18875383	FBgn0003896
chr3R:21859868	SNP	G	A	0.2791	0.0760793	chr3R:26034146	FBgn0002632
chr3R:25051970	DEL	C	CATG	0.3846	0.076083	chr3R:29226248	FBgn0039654; FBgn0039655
chr3R:2833553	SNP	A	G	0.4048	0.0760834	chr3R:7007831	intergenic
chr3R:1343176	SNP	A	C	0.1667	0.076084	chr3R:5517454	FBgn0010399; FBgn0010051
chrX:16618037	SNP	A	C	0.3111	0.0760852	chrX:16724004	FBgn0052572
chr2L:14042128	SNP	T	A	0.1163	0.0760862	chr2L:14042128	FBgn0028875
chr2L:1167185	DEL	AA	A	0.3415	0.0760862	chr2L:1167185	FBgn0031314; FBgn0031315; FBgn0024314
chrX:3726887	SNP	T	C	0.2391	0.0760872	chrX:3832854	FBgn0000542
chr3R:2635606	INS	TCCGTGT	T	0.3333	0.0760873	chr3R:6809884	FBgn0261503; FBgn0262424; FBgn0267575
chr3R:9459467	SNP	G	C	0.3571	0.0760874	chr3R:13633745	FBgn0038163
chr2L:10774963	SNP	G	A	0.1556	0.0760876	chr2L:10774963	FBgn0051869
chr2L:15441925	SNP	A	G	0.1818	0.0760876	chr2L:15441925	FBgn0266156
chr3R:21420580	INS	AA	A	0.09524	0.0760909	chr3R:25594858	FBgn0011666; FBgn0261287
chr3R:18852308	SNP	T	C	0.2381	0.076091	chr3R:23026586	FBgn0039039
chr2L:13665030	SNP	T	C	0.3256	0.0760917	chr2L:13665030	FBgn0028527
chr2L:1437684	SNP	A	G	0.2683	0.0760918	chr2L:1437684	intergenic
chr3L:11358798	SNP	T	A	0.2195	0.0760929	chr3L:11365698	FBgn0036155; FBgn0266396
chr3R:17107294	SNP	G	C	0.4773	0.0760934	chr3R:21281572	FBgn0038880
chr2L:12524815	SNP	A	C	0.1579	0.0760942	chr2L:12524815	FBgn0259176
chrX:6496541	SNP	A	T	0.2162	0.0760948	chrX:6602508	FBgn0029881
chr2R:10570046	SNP	C	T	0.2	0.0760952	chr2R:14682541	FBgn0020269
chr2L:16453243	SNP	T	A	0.1429	0.0760962	chr2L:16453243	FBgn0020414
chr3R:24803910	SNP	G	A	0.186	0.0760965	chr3R:28978188	intergenic
chr3R:13647696	SNP	G	A	0.4146	0.0760969	chr3R:17821974	FBgn0261649
chrX:3291740	SNP	A	G	0.1556	0.0760976	chrX:3397707	FBgn0266350; FBgn0029657
chrX:19449091	SNP	T	C	0.25	0.0760984	chrX:19555058	intergenic
chr3R:22089797	SNP	A	T	0.275	0.0760988	chr3R:26264075	FBgn0039420
chr2L:6000043	SNP	C	T	0.4318	0.0760989	chr2L:6000043	FBgn0031759; FBgn0031760
chr3L:2107223	SNP	A	T	0.1795	0.076099	chr3L:2107223	FBgn0086906
chr3R:21980860	DEL	T	TAGAGCTC	0.1707	0.0761	chr3R:26155138	intergenic
chrX:16721280	SNP	A	T	0.08696	0.0761016	chrX:16827247	FBgn0030796; FBgn0030797
chrX:16721288	SNP	A	T	0.08696	0.0761016	chrX:16827255	FBgn0030796; FBgn0030797
chr3R:9450141	SNP	A	C	0.275	0.0761021	chr3R:13624419	intergenic
chr3L:20781472	SNP	A	T	0.119	0.0761026	chr3L:20788372	FBgn0037022; FBgn0027364
chr3L:16756488	SNP	T	C	0.3913	0.0761027	chr3L:16763388	intergenic
chr2L:19903474	SNP	T	C	0.2889	0.0761029	chr2L:19903474	FBgn0263873
chr2L:19191477	SNP	A	G	0.2683	0.076103	chr2L:19191477	FBgn0015380
chr3R:26744230	SNP	T	A	0.4889	0.0761035	chr3R:30918508	FBgn0020912
chr3L:13895649	SNP	A	T	0.2391	0.0761038	chr3L:13902549	FBgn0264006
chr2L:19629315	DEL	CC	C	0.4167	0.076104	chr2L:19629315	FBgn0000464
chr2L:4346586	SNP	C	G	0.1707	0.0761041	chr2L:4346586	FBgn0020762; FBgn0265908
chr2L:4346590	SNP	T	G	0.1707	0.0761041	chr2L:4346590	FBgn0020762; FBgn0265908
chr2L:4346591	SNP	G	C	0.1707	0.0761041	chr2L:4346591	FBgn0020762; FBgn0265908
chr3R:21060481	SNP	G	T	0.1556	0.0761041	chr3R:25234759	FBgn0039296
chr3L:5347070	SNP	G	A	0.1556	0.0761048	chr3L:5353970	FBgn0016031
chrX:12138651	SNP	A	G	0.08696	0.0761063	chrX:12244618	FBgn0267001
chr2R:3045966	SNP	T	A	0.1667	0.076107	chr2R:7158461	FBgn0003090; FBgn0002930
chr2R:12627601	SNP	A	G	0.25	0.0761071	chr2R:16740096	intergenic
chr3L:4971178	SNP	A	G	0.2222	0.0761076	chr3L:4971178	FBgn0005775
chr3R:16171217	SNP	G	T	0.2791	0.0761077	chr3R:20345495	intergenic
chrX:13345336	SNP	A	T	0.1778	0.0761079	chrX:13451303	FBgn0265416
chrX:2708981	SNP	G	A	0.3696	0.0761081	chrX:2814948	FBgn0028369
chr2R:11139668	SNP	C	G	0.3023	0.0761098	chr2R:15252163	FBgn0003328
chr3L:10930434	SNP	A	T	0.1026	0.0761105	chr3L:10937334	intergenic
chr3L:1935039	SNP	T	C	0.4091	0.076111	chr3L:1935039	FBgn0035293
chr3R:23655674	DEL	G	CCAGTACGAAGAGTATAATATCTTTAA	0.1463	0.0761111	chr3R:27829952	FBgn0085382
chr3R:12319870	SNP	A	T	0.2609	0.0761113	chr3R:16494148	FBgn0038439
chr2L:21831184	SNP	A	G	0.1136	0.0761114	chr2L:21831184	FBgn0003866
chr3R:25188176	SNP	T	C	0.3333	0.0761126	chr3R:29362454	intergenic
chr3L:10533240	SNP	T	C	0.2683	0.0761128	chr3L:10540140	FBgn0052062
chr4:436870	SNP	T	G	0.25	0.0761131	chr4:416244	intergenic
chr3R:19072301	SNP	C	T	0.3095	0.0761139	chr3R:23246579	FBgn0039064
chr2L:2588505	SNP	A	G	0.2093	0.0761146	chr2L:2588505	intergenic
chrX:17198096	SNP	A	T	0.2222	0.076115	chrX:17304063	FBgn0030838
chr3L:3428633	SNP	T	A	0.1111	0.0761159	chr3L:3428633	FBgn0026259
chr2L:22594041	SNP	C	G	0.1818	0.0761169	chr2L:22701309	FBgn0058006
chr2L:22635064	SNP	G	T	0.1818	0.0761169	chr2L:22742332	FBgn0058006
chr2L:10396185	SNP	G	A	0.122	0.0761189	chr2L:10396185	FBgn0262782; FBgn0051716
chr3L:10216285	SNP	A	C	0.1087	0.0761192	chr3L:10223185	FBgn0052056
chr3R:26081361	SNP	T	G	0.4286	0.0761198	chr3R:30255639	intergenic
chr2L:13986032	SNP	A	T	0.5	0.0761202	chr2L:13986032	FBgn0003255
chr2L:15154127	DEL	G	GG	0.1395	0.0761224	chr2L:15154127	intergenic
chr3L:330010	SNP	C	T	0.1111	0.0761226	chr3L:330010	FBgn0261985; FBgn0035131
chr2R:9791734	DEL	ATT	G	0.3721	0.076123	chr2R:13904229	FBgn0013733
chrX:16219263	SNP	C	T	0.1163	0.0761245	chrX:16325230	FBgn0052579; FBgn0260450
chr2L:10019398	SNP	G	T	0.45	0.0761258	chr2L:10019398	intergenic
chrX:456999	SNP	C	T	0.4222	0.0761265	chrX:562966	FBgn0000108
chr2L:3374498	SNP	C	T	0.2727	0.0761265	chr2L:3374498	FBgn0031528
chr2R:19868299	SNP	G	T	0.2222	0.0761311	chr2R:23980776	FBgn0005612
chr2R:9345235	SNP	T	C	0.2143	0.0761329	chr2R:13457730	FBgn0000119
chr3L:14350284	SNP	C	G	0.4884	0.0761335	chr3L:14357184	FBgn0001085
chr2R:15190395	SNP	T	A	0.3913	0.0761338	chr2R:19302890	FBgn0086358
chr2R:15190402	SNP	T	C	0.3913	0.0761338	chr2R:19302897	FBgn0086358
chr2L:2994637	SNP	A	C	0.4419	0.0761347	chr2L:2994637	FBgn0025681
chr3L:13142805	SNP	G	T	0.5	0.0761357	chr3L:13149705	intergenic
chr3R:15040844	SNP	C	T	0.4889	0.0761357	chr3R:19215122	FBgn0025680; FBgn0262468
chr3L:7591258	SNP	T	C	0.1778	0.0761361	chr3L:7598158	FBgn0035802
chr2R:16223693	SNP	T	C	0.3409	0.0761361	chr2R:20336188	intergenic
chr2L:11709404	SNP	G	C	0.4348	0.0761385	chr2L:11709404	intergenic
chr3R:27217855	SNP	A	G	0.1591	0.0761391	chr3R:31392133	FBgn0039844; FBgn0051204
chr2L:6530796	SNP	A	G	0.4186	0.0761408	chr2L:6530796	FBgn0000320
chr2L:11354021	SNP	A	T	0.2727	0.0761409	chr2L:11354021	FBgn0265797
chr2L:7249832	SNP	G	C	0.09091	0.0761409	chr2L:7249832	FBgn0259111; FBgn0031900
chr2L:7250219	SNP	A	G	0.09091	0.0761409	chr2L:7250219	FBgn0259111; FBgn0031900
chr2L:7250563	SNP	A	C	0.09091	0.0761409	chr2L:7250563	FBgn0031900
chr2L:7251126	SNP	T	C	0.09091	0.0761409	chr2L:7251126	FBgn0031900
chr2L:7252481	SNP	A	G	0.09091	0.0761409	chr2L:7252481	FBgn0031900
chr2R:5791205	DEL	T	TTAT	0.2143	0.0761419	chr2R:9903700	FBgn0033464
chr3L:11394833	SNP	T	C	0.2857	0.0761424	chr3L:11401733	intergenic
chr3L:700415	SNP	A	T	0.1778	0.0761424	chr3L:700415	intergenic
chr2R:18260149	SNP	A	G	0.3256	0.0761426	chr2R:22372644	FBgn0034720
chr3R:8811998	SNP	T	C	0.2439	0.0761429	chr3R:12986276	FBgn0038100; FBgn0051342
chr2R:13276555	SNP	T	A	0.4545	0.0761437	chr2R:17389050	FBgn0265444
chr3R:23499952	SNP	T	G	0.1364	0.0761442	chr3R:27674230	FBgn0039536
chr3R:13742799	SNP	A	C	0.4286	0.0761444	chr3R:17917077	FBgn0053547
chrX:12206804	SNP	T	C	0.4444	0.0761451	chrX:12312771	FBgn0267001
chr3R:18017091	SNP	A	G	0.3953	0.0761452	chr3R:22191369	FBgn0051163
chrX:11799802	SNP	T	A	0.1556	0.0761461	chrX:11905769	FBgn0030354; FBgn0262686
chr2L:9653372	SNP	C	T	0.2727	0.0761462	chr2L:9653372	FBgn0032136
chr3R:23168264	SNP	T	A	0.1136	0.0761476	chr3R:27342542	FBgn0260487
chr3L:6385608	SNP	G	A	0.2889	0.0761481	chr3L:6392508	intergenic
chr2L:15467508	SNP	C	A	0.5	0.0761482	chr2L:15467508	intergenic
chr2L:9254079	SNP	T	C	0.3023	0.0761486	chr2L:9254079	FBgn0032105; FBgn0040097
chr3R:7894192	SNP	G	T	0.4872	0.0761488	chr3R:12068470	FBgn0037989
chr2R:7697353	SNP	T	C	0.2174	0.0761494	chr2R:11809848	FBgn0033652
chr3L:18330189	SNP	T	A	0.2143	0.0761499	chr3L:18337089	intergenic
chr3L:18330196	SNP	C	A	0.2143	0.0761499	chr3L:18337096	intergenic
chr3L:18330197	SNP	T	A	0.2143	0.0761499	chr3L:18337097	intergenic
chr3R:6862891	SNP	T	G	0.08696	0.07615	chr3R:11037169	FBgn0083950
chr2L:1494424	SNP	T	C	0.2889	0.0761513	chr2L:1494424	FBgn0051928; FBgn0053128
chr2L:1800209	SNP	A	G	0.119	0.0761518	chr2L:1800209	intergenic
chrX:14877574	SNP	A	G	0.2174	0.0761532	chrX:14983541	FBgn0000535
chrX:14879166	SNP	A	C	0.2174	0.0761532	chrX:14985133	FBgn0000535
chrX:14879196	SNP	T	C	0.2174	0.0761532	chrX:14985163	FBgn0000535
chr2L:6129028	SNP	T	C	0.4884	0.0761539	chr2L:6129028	FBgn0261683; FBgn0261697
chr3L:1112659	INS	AA	A	0.2444	0.0761553	chr3L:1112659	intergenic
chr2R:15594780	SNP	A	G	0.2889	0.0761558	chr2R:19707275	intergenic
chr2L:13864154	SNP	T	C	0.381	0.0761563	chr2L:13864154	FBgn0028509
chrX:11909074	SNP	A	G	0.3261	0.0761565	chrX:12015041	FBgn0030362
chr3L:7469410	SNP	G	T	0.2273	0.0761581	chr3L:7476310	FBgn0262984
chr3R:3085876	SNP	G	T	0.4615	0.0761582	chr3R:7260154	FBgn0001112
chr3R:22688023	SNP	C	T	0.381	0.0761585	chr3R:26862301	FBgn0051072; FBgn0262379
chr3L:16328566	SNP	A	C	0.2955	0.0761626	chr3L:16335466	intergenic
chr2R:14647134	DEL	T	AG	0.2444	0.0761628	chr2R:18759629	FBgn0259682
chr3R:27259263	SNP	A	G	0.4	0.076163	chr3R:31433541	FBgn0261988
chr2L:6386742	SNP	C	T	0.1556	0.0761637	chr2L:6386742	FBgn0259714
chr2L:4324132	SNP	T	C	0.1667	0.0761642	chr2L:4324132	FBgn0010473; FBgn0028482
chr2L:9080653	SNP	G	A	0.4878	0.0761654	chr2L:9080653	intergenic
chr3R:8012845	SNP	A	C	0.09302	0.076166	chr3R:12187123	intergenic
chr2R:19099785	SNP	A	C	0.1778	0.0761664	chr2R:23212262	FBgn0034834
chr3L:11934310	SNP	A	C	0.2174	0.0761666	chr3L:11941210	FBgn0036224
chr3R:20862628	SNP	C	A	0.1163	0.0761671	chr3R:25036906	FBgn0039261; FBgn0051115
chr3R:20862655	SNP	G	A	0.1163	0.0761671	chr3R:25036933	FBgn0039261; FBgn0051115
chr2L:11779554	SNP	T	C	0.08696	0.0761678	chr2L:11779554	intergenic
chr3L:3959424	SNP	G	A	0.2558	0.076168	chr3L:3959424	FBgn0035481
chr3R:20511629	SNP	A	G	0.2143	0.0761685	chr3R:24685907	FBgn0003429
chrX:21903463	SNP	C	T	0.1957	0.076169	chrX:22501627	FBgn0027279
chrX:2818354	SNP	G	A	0.1333	0.0761698	chrX:2924321	FBgn0028369; FBgn0025643
chr2R:14024247	SNP	A	T	0.3864	0.0761698	chr2R:18136742	FBgn0003044
chrX:16663709	SNP	C	T	0.1364	0.0761703	chrX:16769676	FBgn0001250
chr2L:2686677	SNP	A	T	0.225	0.0761703	chr2L:2686677	FBgn0051690
chr3L:8833467	SNP	G	A	0.2558	0.076171	chr3L:8840367	FBgn0263930
chr2L:13531299	SNP	G	A	0.2273	0.0761711	chr2L:13531299	FBgn0023407; FBgn0053642; FBgn0053643; FBgn0053644
chr2R:16765148	SNP	A	G	0.1522	0.0761719	chr2R:20877643	FBgn0050295
chr3R:23494736	SNP	A	C	0.4222	0.0761724	chr3R:27669014	FBgn0039536
chr3L:22774588	SNP	A	T	0.25	0.0761726	chr3L:22781488	FBgn0052451
chr3R:18639732	SNP	C	T	0.1463	0.0761727	chr3R:22814010	FBgn0039028
chrX:9731639	SNP	C	T	0.3696	0.076173	chrX:9837606	FBgn0052698
chr3L:11518283	SNP	A	G	0.1304	0.0761735	chr3L:11525183	FBgn0259481
chr3L:15286779	SNP	T	C	0.2439	0.076174	chr3L:15293679	intergenic
chrX:18555098	INS	CCAC	C	0.4762	0.0761741	chrX:18661065	FBgn0001079; FBgn0030947
chr3L:18410980	SNP	G	A	0.1364	0.0761753	chr3L:18417880	intergenic
chr2L:9550189	SNP	T	C	0.3902	0.0761762	chr2L:9550189	FBgn0032129
chr2R:6748938	DEL	T	TT	0.359	0.0761764	chr2R:10861433	FBgn0050015
chr2L:12778941	SNP	A	T	0.1395	0.0761765	chr2L:12778941	intergenic
chr3R:7760135	SNP	C	G	0.2927	0.0761766	chr3R:11934413	FBgn0037963; FBgn0037964
chrX:5047658	SNP	G	C	0.4186	0.0761768	chrX:5153625	FBgn0029746; FBgn0266098
chr2L:20341184	DEL	C	CAACTGGC	0.1163	0.0761779	chr2L:20341184	FBgn0003475
chr3R:13856384	SNP	C	A	0.09756	0.0761781	chr3R:18030662	intergenic
chrX:14528297	SNP	T	A	0.3721	0.0761802	chrX:14634264	FBgn0015773
chr2L:2995636	SNP	C	T	0.1957	0.0761814	chr2L:2995636	FBgn0025681
chrX:8128239	INS	AC	T	0.4	0.0761819	chrX:8234206	FBgn0261873
chrX:9210238	SNP	A	C	0.3182	0.0761825	chrX:9316205	intergenic
chr2R:12410756	SNP	A	C	0.2667	0.076183	chr2R:16523251	FBgn0011260
chr3L:5896198	SNP	A	G	0.2444	0.0761836	chr3L:5903098	FBgn0052412; FBgn0052413
chr3R:2698510	SNP	T	A	0.1136	0.0761852	chr3R:6872788	intergenic
chrX:13676378	SNP	G	A	0.3256	0.0761853	chrX:13782345	FBgn0030521; FBgn0030522
chrX:17001582	SNP	T	A	0.2	0.0761853	chrX:17107549	FBgn0260748
chrX:5455548	SNP	A	T	0.3478	0.0761854	chrX:5561515	intergenic
chr3L:11539701	SNP	G	A	0.4186	0.0761875	chr3L:11546601	FBgn0259481
chr3R:22168971	SNP	G	A	0.4762	0.0761881	chr3R:26343249	FBgn0053970
chr2R:16326409	SNP	A	G	0.08696	0.0761888	chr2R:20438904	FBgn0086604
chr2R:16326421	SNP	T	G	0.08696	0.0761888	chr2R:20438916	FBgn0086604
chr3L:7506098	SNP	A	C	0.1	0.0761899	chr3L:7512998	FBgn0267556; FBgn0035793
chr3L:12703967	SNP	A	T	0.2	0.0761901	chr3L:12710867	FBgn0014343
chr3L:5159102	SNP	A	C	0.15	0.0761904	chr3L:5166002	FBgn0052423
chrX:19973617	SNP	A	G	0.4884	0.0761908	chrX:20079584	intergenic
chr2R:14855579	SNP	A	C	0.3182	0.0761909	chr2R:18968074	intergenic
chr2L:3601810	SNP	A	G	0.4889	0.076191	chr2L:3601810	intergenic
chr2L:16712467	SNP	T	C	0.1905	0.0761922	chr2L:16712467	FBgn0062978
chr3L:17457110	SNP	G	T	0.3902	0.0761922	chr3L:17464010	intergenic
chr3R:15126807	SNP	C	G	0.4524	0.0761928	chr3R:19301085	intergenic
chrX:2047018	SNP	G	C	0.3556	0.0761957	chrX:2152985	FBgn0004655
chr3L:2597053	SNP	A	C	0.4889	0.0761969	chr3L:2597053	FBgn0062517; FBgn0028504
chr2R:16642952	SNP	G	A	0.3333	0.0761987	chr2R:20755447	intergenic
chr2R:14531665	SNP	A	G	0.1778	0.0761988	chr2R:18644160	FBgn0034371
chr3R:21395523	SNP	A	T	0.2222	0.0761992	chr3R:25569801	FBgn0011666
chr2R:5472392	SNP	G	T	0.1304	0.0761996	chr2R:9584887	FBgn0033427; FBgn0033428
chr2L:5066313	SNP	T	A	0.3864	0.0762004	chr2L:5066313	FBgn0028572
chr2L:9588965	SNP	C	A	0.3913	0.0762007	chr2L:9588965	FBgn0032131
chr2R:6097617	SNP	G	A	0.1591	0.0762009	chr2R:10210112	FBgn0000448; FBgn0033497
chr2L:8774220	SNP	T	C	0.09091	0.0762009	chr2L:8774220	FBgn0032068
chr2L:8776061	SNP	T	A	0.09091	0.0762009	chr2L:8776061	FBgn0032068
chr2L:8776064	SNP	G	A	0.09091	0.0762009	chr2L:8776064	FBgn0032068
chr2L:8776774	DEL	G	GCA	0.09091	0.0762009	chr2L:8776774	FBgn0032068; FBgn0032069
chr2L:8776859	SNP	A	T	0.09091	0.0762009	chr2L:8776859	FBgn0032068; FBgn0032069
chr2L:8778900	SNP	G	C	0.09091	0.0762009	chr2L:8778900	FBgn0032069
chr2R:4129705	SNP	A	T	0.1429	0.0762013	chr2R:8242200	FBgn0265303; FBgn0265638
chr2L:1316454	SNP	A	T	0.3659	0.0762015	chr2L:1316454	intergenic
chr2L:16767305	SNP	T	C	0.2857	0.0762016	chr2L:16767305	FBgn0264695
chr2L:2815554	SNP	A	G	0.4286	0.0762027	chr2L:2815554	FBgn0031463; FBgn0031464
chr2R:11957818	SNP	G	A	0.4667	0.0762027	chr2R:16070313	intergenic
chr3L:17954010	SNP	A	G	0.4667	0.0762029	chr3L:17960910	FBgn0000568
chr3R:23656691	SNP	C	A	0.186	0.0762037	chr3R:27830969	FBgn0085382
chr3R:2259241	SNP	T	G	0.2791	0.0762042	chr3R:6433519	FBgn0264495
chrX:6934450	SNP	A	C	0.3261	0.0762044	chrX:7040417	FBgn0029930; FBgn0029931
chrX:16645351	SNP	C	A	0.3111	0.0762045	chrX:16751318	FBgn0027528; FBgn0001250
chr3L:19665435	SNP	C	T	0.08889	0.0762072	chr3L:19672335	intergenic
chr2L:16835410	SNP	G	A	0.4878	0.0762091	chr2L:16835410	FBgn0032612; FBgn0032613
chr2L:6748000	SNP	C	A	0.2	0.0762098	chr2L:6748000	FBgn0031855; FBgn0265257
chrX:3387172	SNP	G	A	0.3696	0.0762109	chrX:3493139	FBgn0266350; FBgn0029667
chr2R:19112662	SNP	C	A	0.3953	0.0762113	chr2R:23225139	intergenic
chr3R:14981574	SNP	G	T	0.45	0.076212	chr3R:19155852	FBgn0038683
chr2R:17253878	SNP	T	G	0.3182	0.0762122	chr2R:21366373	FBgn0000395
chr2L:7472905	SNP	G	C	0.1905	0.0762152	chr2L:7472905	FBgn0031918; FBgn0260486
chr3L:8844985	SNP	A	G	0.3913	0.0762156	chr3L:8851885	FBgn0263930
chr2L:8195528	SNP	T	G	0.1522	0.0762169	chr2L:8195528	FBgn0031995; FBgn0264947
chr2L:8195537	SNP	G	A	0.1522	0.0762169	chr2L:8195537	FBgn0031995; FBgn0264947
chr3L:11243298	SNP	A	G	0.1333	0.0762175	chr3L:11250198	FBgn0265928; FBgn0265927
chr2R:7645170	SNP	A	C	0.4	0.0762176	chr2R:11757665	FBgn0033652
chr2L:6311484	SNP	C	T	0.3182	0.076221	chr2L:6311484	FBgn0053531
chr2L:10251132	SNP	G	A	0.2093	0.0762214	chr2L:10251132	FBgn0000229; FBgn0051717; FBgn0010407
chr3R:10632632	SNP	C	T	0.2727	0.0762214	chr3R:14806910	FBgn0266756
chrX:5250364	SNP	A	C	0.2308	0.0762225	chrX:5356331	FBgn0029761
chr3R:9772970	SNP	T	C	0.1591	0.0762267	chr3R:13947248	intergenic
chr2L:9249714	SNP	C	T	0.25	0.0762271	chr2L:9249714	FBgn0041092; FBgn0032104
chr2L:12204208	SNP	A	G	0.3095	0.0762285	chr2L:12204208	FBgn0000114
chr2R:12223205	DEL	TA	T	0.4	0.0762286	chr2R:16335700	FBgn0262511; FBgn0010611
chr3R:4570043	SNP	G	C	0.3095	0.0762297	chr3R:8744321	FBgn0037623
chr3R:24348882	SNP	A	C	0.4186	0.0762303	chr3R:28523160	FBgn0003137
chr2R:6822182	SNP	C	T	0.3043	0.0762314	chr2R:10934677	intergenic
chr3L:11479283	SNP	T	A	0.4	0.0762327	chr3L:11486183	intergenic
chr2L:6337467	SNP	T	C	0.3902	0.0762328	chr2L:6337467	FBgn0031799
chr3L:15052829	SNP	C	T	0.2	0.0762334	chr3L:15059729	FBgn0261090
chr2L:8961249	SNP	C	T	0.25	0.0762337	chr2L:8961249	FBgn0032080
chr2R:1754576	SNP	C	G	0.2381	0.0762343	chr2R:5867071	intergenic
chr2R:3609822	SNP	A	G	0.1778	0.0762348	chr2R:7722317	FBgn0042135
chr3R:25906207	SNP	C	T	0.1951	0.0762365	chr3R:30080485	FBgn0266411
chr2L:10802972	SNP	A	T	0.2381	0.0762368	chr2L:10802972	FBgn0265792
chr3R:22758082	SNP	G	T	0.4	0.0762383	chr3R:26932360	FBgn0015541
chr3R:22758086	SNP	A	T	0.4	0.0762383	chr3R:26932364	FBgn0015541
chr2R:15955571	SNP	T	C	0.4773	0.0762384	chr2R:20068066	intergenic
chr2R:15296354	SNP	A	G	0.5	0.0762385	chr2R:19408849	FBgn0263391
chrX:10403547	DEL	TGAGATCATATA	T	0.1556	0.0762389	chrX:10509514	FBgn0085443
chr3L:19362464	SNP	A	G	0.2558	0.076239	chr3L:19369364	FBgn0052206
chr2R:17515696	SNP	C	T	0.2826	0.0762399	chr2R:21628191	FBgn0034641
chr3L:4228935	SNP	C	G	0.1389	0.0762399	chr3L:4228935	FBgn0001257
chr2L:1917343	SNP	A	G	0.1163	0.0762401	chr2L:1917343	FBgn0031374
chrX:11324435	SNP	G	A	0.2791	0.0762403	chrX:11430402	FBgn0001145; FBgn0262740
chr2R:6235167	DEL	T	TAATTAAATAT	0.1556	0.076243	chr2R:10347662	FBgn0261698
chr3R:23476999	SNP	G	T	0.1667	0.0762431	chr3R:27651277	FBgn0266579
chrX:10838666	SNP	C	T	0.4222	0.0762432	chrX:10944633	FBgn0263705
chr3R:10860814	SNP	A	T	0.1818	0.0762433	chr3R:15035092	intergenic
chr2R:4990912	SNP	T	C	0.3571	0.0762442	chr2R:9103407	FBgn0033376; FBgn0015838
chr3R:26082747	DEL	G	GAA	0.1538	0.0762447	chr3R:30257025	intergenic
chr2R:10760849	SNP	T	A	0.1304	0.0762451	chr2R:14873344	FBgn0013773; FBgn0015714
chr2R:4325362	SNP	G	A	0.4889	0.0762472	chr2R:8437857	FBgn0002535
chr3L:15511949	SNP	T	C	0.08889	0.0762484	chr3L:15518849	FBgn0004228
chr2R:10729921	DEL	C	AT	0.4773	0.076249	chr2R:14842416	FBgn0016684
chr2L:12134011	SNP	T	G	0.186	0.0762498	chr2L:12134011	FBgn0032415
chr3R:7298547	SNP	G	A	0.4318	0.0762502	chr3R:11472825	intergenic
chr3L:16533617	SNP	G	A	0.2558	0.0762506	chr3L:16540517	FBgn0263131
chr3L:2152114	SNP	A	T	0.1087	0.0762507	chr3L:2152114	FBgn0052311
chrX:9768170	SNP	G	A	0.1522	0.0762517	chrX:9874137	FBgn0052695; FBgn0030156
chr2L:13973085	SNP	A	G	0.4186	0.0762541	chr2L:13973085	FBgn0028936; FBgn0028430; FBgn0259896
chr3R:15962391	SNP	G	A	0.119	0.0762545	chr3R:20136669	intergenic
chr3R:13040864	SNP	T	A	0.1818	0.0762546	chr3R:17215142	intergenic
chr2L:18566842	SNP	G	A	0.1818	0.0762553	chr2L:18566842	FBgn0085370
chr3L:11016619	SNP	T	A	0.08696	0.0762571	chr3L:11023519	FBgn0029172
chrX:17306282	DEL	G	GA	0.1087	0.0762571	chrX:17412249	intergenic
chr2R:16665002	SNP	A	G	0.1087	0.0762572	chr2R:20777497	FBgn0263849; FBgn0263850
chr2L:6644507	SNP	A	C	0.1522	0.0762579	chr2L:6644507	FBgn0051635
chr3R:21900342	SNP	A	G	0.2439	0.0762592	chr3R:26074620	intergenic
chr2L:3242629	SNP	A	G	0.2308	0.0762599	chr2L:3242629	intergenic
chr3L:15178984	SNP	G	C	0.08889	0.07626	chr3L:15185884	intergenic
chr3L:15179010	SNP	C	G	0.08889	0.07626	chr3L:15185910	intergenic
chr3L:13594778	SNP	T	C	0.09091	0.0762611	chr3L:13601678	FBgn0264001
chr2R:14328459	INS	GG	G	0.3095	0.0762646	chr2R:18440954	FBgn0050118; FBgn0261477
chr2R:9837438	SNP	G	C	0.3261	0.0762647	chr2R:13949933	FBgn0262739
chr2R:9837440	SNP	G	A	0.3261	0.0762647	chr2R:13949935	FBgn0262739
chrX:4430002	DEL	T	TG	0.4889	0.0762648	chrX:4535969	FBgn0052773; FBgn0029708; FBgn0003210
chr3R:11646375	SNP	G	A	0.2444	0.0762648	chr3R:15820653	FBgn0026616
chr3R:7321692	SNP	C	T	0.4419	0.0762654	chr3R:11495970	intergenic
chr2L:11871932	SNP	C	T	0.359	0.0762658	chr2L:11871932	FBgn0264815
chr3L:16674683	SNP	A	G	0.2326	0.0762658	chr3L:16681583	FBgn0063485; FBgn0264605
chrX:13705220	SNP	T	C	0.1087	0.0762664	chrX:13811187	FBgn0261244; FBgn0030528
chr2R:18267977	SNP	T	G	0.3095	0.0762685	chr2R:22380472	FBgn0025878
chr2R:21007272	SNP	T	C	0.1111	0.0762708	chr2R:25119749	FBgn0266129
chr3R:14307712	SNP	T	C	0.2143	0.0762712	chr3R:18481990	FBgn0004652
chr2L:8166023	SNP	T	C	0.1667	0.0762722	chr2L:8166023	FBgn0264953
chr2L:21408645	SNP	T	C	0.1	0.0762731	chr2L:21408645	intergenic
chr3L:2147754	SNP	T	C	0.4318	0.0762741	chr3L:2147754	FBgn0052311
chr2L:10485579	SNP	G	T	0.2439	0.0762741	chr2L:10485579	FBgn0026431; FBgn0032258
chr2L:17560184	SNP	T	A	0.2273	0.076275	chr2L:17560184	FBgn0267579
chr3L:22445308	SNP	G	A	0.5	0.076275	chr3L:22452208	intergenic
chr2L:9707016	SNP	T	A	0.2558	0.0762752	chr2L:9707016	FBgn0011207
chr2L:1437900	SNP	T	C	0.1395	0.0762754	chr2L:1437900	intergenic
chr2L:1437910	SNP	A	T	0.1395	0.0762754	chr2L:1437910	intergenic
chr3L:12687162	SNP	T	A	0.1304	0.0762755	chr3L:12694062	FBgn0014343
chr3R:5870522	SNP	T	C	0.4762	0.0762767	chr3R:10044800	FBgn0027524; FBgn0037777; FBgn0037778
chr2L:838172	SNP	C	A	0.1087	0.0762778	chr2L:838172	FBgn0020304
chrX:8048673	SNP	G	A	0.2826	0.0762781	chrX:8154640	FBgn0030012; FBgn0265464
chrX:16515042	SNP	C	G	0.1739	0.0762784	chrX:16621009	FBgn0030763
chr2L:17630056	SNP	G	T	0.08889	0.0762785	chr2L:17630056	intergenic
chr2L:17630234	SNP	T	G	0.08889	0.0762785	chr2L:17630234	intergenic
chr3L:13546064	SNP	G	T	0.3182	0.0762786	chr3L:13552964	FBgn0264001
chr2L:3791665	SNP	C	G	0.2093	0.0762787	chr2L:3791665	FBgn0031571
chrX:16056290	SNP	G	A	0.4634	0.0762787	chrX:16162257	intergenic
chr3R:11570882	SNP	A	T	0.1364	0.076279	chr3R:15745160	FBgn0038355
chr3L:7066385	SNP	G	C	0.1667	0.0762791	chr3L:7073285	FBgn0035733; FBgn0054030
chrX:6511148	SNP	G	A	0.09302	0.0762795	chrX:6617115	FBgn0029881
chr2L:13906182	SNP	A	G	0.1111	0.076281	chr2L:13906182	FBgn0012037
chr2L:13906577	SNP	C	G	0.1111	0.076281	chr2L:13906577	FBgn0012037
chr3R:18734454	SNP	C	T	0.08889	0.0762846	chr3R:22908732	FBgn0017590
chr2L:16409725	SNP	C	G	0.1429	0.0762855	chr2L:16409725	FBgn0028523
chr3R:9188127	SNP	C	T	0.4878	0.0762858	chr3R:13362405	FBgn0086371
chr3L:9192761	SNP	T	G	0.1818	0.0762861	chr3L:9199661	intergenic
chrX:618484	SNP	T	A	0.4419	0.0762887	chrX:724451	FBgn0021764
chr2L:20753614	SNP	G	A	0.2439	0.0762893	chr2L:20753614	FBgn0032882; FBgn0032883
chr2R:8923308	SNP	G	T	0.1304	0.0762893	chr2R:13035803	intergenic
chr2R:18441734	SNP	A	G	0.1591	0.0762904	chr2R:22554229	FBgn0003175
chr2L:11352417	SNP	A	G	0.1818	0.0762908	chr2L:11352417	intergenic
chr2R:7818661	SNP	C	A	0.1556	0.0762909	chr2R:11931156	intergenic
chr3L:3055884	SNP	T	C	0.4	0.0762914	chr3L:3055884	FBgn0035392; FBgn0035393; FBgn0266918
chrX:13365972	SNP	A	C	0.4889	0.0762929	chrX:13471939	FBgn0265416
chr2L:8918566	SNP	C	T	0.4146	0.0762935	chr2L:8918566	FBgn0085427
chr3R:20335616	SNP	C	A	0.2195	0.0762941	chr3R:24509894	FBgn0004118
chr2L:3674946	INS	ACGCCTC	T	0.1818	0.0762952	chr2L:3674946	FBgn0085369
chr2R:10536054	SNP	G	C	0.08889	0.0762977	chr2R:14648549	intergenic
chr3R:25179519	SNP	C	A	0.3171	0.0762995	chr3R:29353797	intergenic
chrX:20034451	SNP	T	A	0.2391	0.0763	chrX:20140418	FBgn0260873; FBgn0085361
chr3L:8011054	SNP	A	G	0.3488	0.0763005	chr3L:8017954	FBgn0011817
chr3L:9548229	SNP	T	G	0.3261	0.076301	chr3L:9555129	FBgn0261555
chr3L:9548257	SNP	T	A	0.3261	0.076301	chr3L:9555157	FBgn0261555
chr3L:9548260	SNP	G	A	0.3261	0.076301	chr3L:9555160	FBgn0261555
chr3L:9548261	SNP	C	T	0.3261	0.076301	chr3L:9555161	FBgn0261555
chr3L:9548264	SNP	A	G	0.3261	0.076301	chr3L:9555164	FBgn0261555
chr3L:9548268	SNP	T	G	0.3261	0.076301	chr3L:9555168	FBgn0261555
chr3L:9548271	DEL	A	ATT	0.3261	0.076301	chr3L:9555171	FBgn0261555
chrX:6319173	SNP	G	T	0.3043	0.076301	chrX:6425140	FBgn0259242
chrX:6319206	MNP	ATTC	GAAT	0.3043	0.076301	chrX:6425173	FBgn0259242
chr2R:18929251	SNP	G	A	0.3488	0.0763017	chr2R:23041728	FBgn0003900; FBgn0261705
chr3L:3731894	SNP	C	T	0.2	0.0763026	chr3L:3731894	FBgn0052264
chr3R:17736200	DEL	TC	T	0.3636	0.0763035	chr3R:21910478	intergenic
chr3R:19367576	SNP	A	T	0.1333	0.0763036	chr3R:23541854	intergenic
chr3R:24359690	SNP	C	A	0.1778	0.0763039	chr3R:28533968	FBgn0003137
chrX:16481710	SNP	A	T	0.3111	0.076306	chrX:16587677	FBgn0030758; FBgn0030759
chrX:5517974	SNP	A	G	0.3478	0.0763072	chrX:5623941	FBgn0026702
chr3L:11900565	SNP	A	G	0.1333	0.0763076	chr3L:11907465	FBgn0266100
chr3L:11900566	SNP	A	T	0.1333	0.0763076	chr3L:11907466	FBgn0266100
chr2L:13699965	SNP	C	T	0.3721	0.0763085	chr2L:13699965	FBgn0051814
chr2R:4328206	SNP	G	A	0.1333	0.0763086	chr2R:8440701	FBgn0033292
chr2R:17782520	SNP	C	A	0.4091	0.0763088	chr2R:21895015	FBgn0085397
chr3L:6590793	SNP	A	C	0.4651	0.0763095	chr3L:6597693	FBgn0002926
chr3L:18854230	SNP	G	A	0.1111	0.0763097	chr3L:18861130	FBgn0266937; FBgn0267572; FBgn0262461
chr3L:18854231	DEL	A	AT	0.1111	0.0763097	chr3L:18861131	FBgn0266937; FBgn0267572; FBgn0262461
chr3L:18589441	SNP	A	T	0.4444	0.0763104	chr3L:18596341	FBgn0266938
chrX:10400497	SNP	T	C	0.2558	0.0763113	chrX:10506464	FBgn0085443
chr3L:1416801	SNP	T	C	0.4444	0.0763124	chr3L:1416801	FBgn0267487; FBgn0035217
chr2L:1021779	SNP	T	A	0.1136	0.0763125	chr2L:1021779	FBgn0031294
chr3R:3269268	SNP	G	T	0.2683	0.0763131	chr3R:7443546	intergenic
chr3L:1961931	SNP	G	A	0.1957	0.0763131	chr3L:1961931	FBgn0265988
chr3L:12872536	SNP	G	C	0.4348	0.0763136	chr3L:12879436	intergenic
chr2R:18542615	SNP	T	G	0.2051	0.0763138	chr2R:22655110	FBgn0034756; FBgn0050196; FBgn0263031; FBgn0263030; FBgn0266806
chrX:11223417	SNP	T	C	0.3696	0.076314	chrX:11329384	FBgn0030286
chr3L:14400489	SNP	C	T	0.2791	0.0763143	chr3L:14407389	FBgn0003459
chr2R:13014937	SNP	T	A	0.2727	0.0763149	chr2R:17127432	FBgn0034196
chr3R:14366265	SNP	A	T	0.4878	0.076316	chr3R:18540543	FBgn0004652
chr2L:9658240	SNP	T	C	0.4773	0.0763167	chr2L:9658240	FBgn0053299
chr2L:9658246	SNP	T	A	0.4773	0.0763167	chr2L:9658246	FBgn0053299
chr3L:12330802	SNP	G	T	0.2391	0.0763177	chr3L:12337702	FBgn0036277; FBgn0266993
chr2R:9033551	SNP	C	T	0.3111	0.0763182	chr2R:13146046	FBgn0263998
chr3L:18082605	SNP	A	C	0.381	0.0763187	chr3L:18089505	FBgn0036773
chr2R:19041606	SNP	G	A	0.2444	0.0763195	chr2R:23154083	FBgn0262843; FBgn0034829
chr3R:11459688	SNP	T	C	0.1739	0.0763237	chr3R:15633966	intergenic
chr3L:16701502	SNP	A	C	0.2045	0.076324	chr3L:16708402	FBgn0063485; FBgn0264605
chr2R:8409400	SNP	G	A	0.25	0.0763243	chr2R:12521895	FBgn0033752; FBgn0053632
chr2R:16620659	SNP	G	A	0.1739	0.0763257	chr2R:20733154	FBgn0040726
chr3L:2889577	SNP	T	C	0.2609	0.0763262	chr3L:2889577	FBgn0035379
chrX:11694150	SNP	G	T	0.1818	0.0763291	chrX:11800117	FBgn0000259
chr3R:26581155	SNP	T	C	0.3636	0.0763296	chr3R:30755433	intergenic
chrX:17360719	SNP	C	T	0.3333	0.0763297	chrX:17466686	FBgn0263706
chr2L:2051450	SNP	C	T	0.1364	0.0763308	chr2L:2051450	intergenic
chr3L:10076798	SNP	A	G	0.4524	0.0763308	chr3L:10083698	FBgn0040823
chr3R:13761447	SNP	G	A	0.1333	0.0763315	chr3R:17935725	FBgn0263995
chr3R:24046103	SNP	G	C	0.1905	0.0763318	chr3R:28220381	FBgn0085383
chr3L:18199914	SNP	T	C	0.2273	0.0763318	chr3L:18206814	intergenic
chr2L:562602	SNP	A	T	0.122	0.0763326	chr2L:562602	FBgn0031264
chrX:9551908	SNP	T	A	0.3488	0.0763338	chrX:9657875	FBgn0028341
chr3L:2519964	SNP	C	T	0.3111	0.0763343	chr3L:2519964	FBgn0010905
chr2L:2149623	SNP	G	C	0.1136	0.0763345	chr2L:2149623	FBgn0027509
chr3L:2788423	SNP	A	C	0.1795	0.0763353	chr3L:2788423	FBgn0263392
chr2R:13859659	SNP	G	C	0.3571	0.0763354	chr2R:17972154	intergenic
chr2R:9439741	SNP	C	G	0.3182	0.0763374	chr2R:13552236	FBgn0053156
chrX:16945382	SNP	T	A	0.08696	0.0763379	chrX:17051349	FBgn0266354
chr3L:11210962	SNP	T	A	0.4651	0.0763384	chr3L:11217862	FBgn0261553
chrX:11748696	SNP	C	T	0.3261	0.0763388	chrX:11854663	FBgn0030342; FBgn0030343
chrX:11748798	SNP	A	G	0.3261	0.0763388	chrX:11854765	FBgn0030342; FBgn0030343
chrX:593901	SNP	G	A	0.4545	0.076339	chrX:699868	FBgn0021764
chr3L:1981688	SNP	A	C	0.1522	0.0763391	chr3L:1981688	intergenic
chr3L:4778890	SNP	T	G	0.4651	0.0763409	chr3L:4778890	FBgn0035574
chr3L:903536	SNP	A	G	0.4651	0.0763413	chr3L:903536	FBgn0035176
chr3L:5626543	SNP	C	A	0.2889	0.0763419	chr3L:5633443	FBgn0035625
chr2L:20108241	SNP	A	T	0.1707	0.0763427	chr2L:20108241	intergenic
chr3R:11477336	SNP	T	A	0.2955	0.0763428	chr3R:15651614	intergenic
chr2L:6771996	SNP	C	G	0.3023	0.0763428	chr2L:6771996	FBgn0031857
chrX:19225049	SNP	T	A	0.3421	0.0763432	chrX:19331016	FBgn0086778
chrX:19225051	SNP	A	G	0.3421	0.0763432	chrX:19331018	FBgn0086778
chr2R:11987646	SNP	A	G	0.3333	0.0763467	chr2R:16100141	FBgn0083983; FBgn0034073
chr2L:13438964	SNP	T	C	0.4048	0.0763473	chr2L:13438964	FBgn0263354; FBgn0026760; FBgn0267243
chr2L:15823296	SNP	A	G	0.1707	0.0763488	chr2L:15823296	FBgn0265812
chr2L:13120487	SNP	G	A	0.2195	0.07635	chr2L:13120487	FBgn0262352
chr3R:18655510	SNP	G	T	0.3571	0.0763502	chr3R:22829788	intergenic
chr3R:18655513	SNP	A	T	0.3571	0.0763502	chr3R:22829791	intergenic
chr2L:8388972	SNP	C	T	0.3	0.076351	chr2L:8388972	FBgn0032036; FBgn0262001; FBgn0041717; FBgn0262002
chr2L:1013217	INS	TCA	T	0.3721	0.0763513	chr2L:1013217	FBgn0031294
chr2L:1013219	DEL	T	TCTTGTAT	0.3721	0.0763513	chr2L:1013219	FBgn0031294
chr2L:18331691	SNP	A	T	0.2683	0.0763522	chr2L:18331691	FBgn0000636
chr2R:14271244	SNP	A	G	0.3056	0.0763526	chr2R:18383739	FBgn0034328; FBgn0034329; FBgn0034330
chr2R:3618407	SNP	T	C	0.2	0.0763536	chr2R:7730902	FBgn0042135
chrX:14888557	SNP	C	A	0.3043	0.076354	chrX:14994524	FBgn0000535
chr3L:11747234	SNP	A	G	0.4048	0.0763542	chr3L:11754134	FBgn0036202
chr2R:9935190	SNP	T	C	0.2273	0.0763545	chr2R:14047685	FBgn0002643
chr3L:18637919	SNP	T	A	0.4524	0.0763547	chr3L:18644819	FBgn0036801
chr3L:15093251	SNP	A	C	0.3261	0.0763548	chr3L:15100151	FBgn0266452; FBgn0264704; FBgn0264703
chr2L:7303509	SNP	A	G	0.1778	0.0763548	chr2L:7303509	intergenic
chr3L:17386689	SNP	T	C	0.1	0.0763549	chr3L:17393589	intergenic
chr2L:12270294	SNP	T	G	0.2222	0.0763559	chr2L:12270294	FBgn0000114
chr2L:15331006	SNP	A	G	0.3182	0.076357	chr2L:15331006	intergenic
chr2R:12560478	SNP	T	C	0.45	0.0763592	chr2R:16672973	FBgn0085487; FBgn0050463
chr2R:3895272	SNP	T	A	0.3415	0.0763597	chr2R:8007767	FBgn0013308
chr2R:6447031	SNP	T	G	0.1591	0.0763603	chr2R:10559526	FBgn0263102
chr2R:10638827	SNP	A	G	0.1163	0.076361	chr2R:14751322	FBgn0028689
chr3L:18096492	SNP	G	A	0.3415	0.0763616	chr3L:18103392	FBgn0036773
chr3L:4557002	SNP	T	A	0.3696	0.0763625	chr3L:4557002	FBgn0260657
chr2R:19479869	SNP	G	A	0.1304	0.0763626	chr2R:23592346	FBgn0015903
chr2L:5082587	SNP	G	C	0.4444	0.0763629	chr2L:5082587	FBgn0031681
chr3L:12609700	SNP	T	A	0.2667	0.0763636	chr3L:12616600	FBgn0015919
chr2L:3353474	DEL	GG	G	0.2564	0.0763642	chr2L:3353474	FBgn0020445
chr3R:17861200	SNP	G	C	0.4884	0.0763646	chr3R:22035478	FBgn0266581; FBgn0038928; FBgn0261455
chr3L:15277798	SNP	T	A	0.1136	0.0763667	chr3L:15284698	intergenic
chr3R:23166886	SNP	T	G	0.2381	0.0763669	chr3R:27341164	FBgn0260487
chrX:7065628	SNP	G	A	0.3636	0.0763672	chrX:7171595	FBgn0029939; FBgn0265457
chr3L:18335907	DEL	T	TAG	0.4634	0.0763672	chr3L:18342807	intergenic
chr3L:9319489	SNP	A	T	0.1591	0.0763682	chr3L:9326389	intergenic
chr3R:23907351	SNP	G	A	0.3864	0.0763682	chr3R:28081629	FBgn0085391
chrX:2756433	SNP	C	T	0.1333	0.0763688	chrX:2862400	FBgn0028369
chr2L:11583663	DEL	T	TTATT	0.1795	0.0763693	chr2L:11583663	FBgn0015400
chr3R:17572811	SNP	C	T	0.2955	0.0763695	chr3R:21747089	FBgn0051343
chr3R:14978251	SNP	A	G	0.1395	0.0763718	chr3R:19152529	FBgn0038682
chr3R:14470666	SNP	A	T	0.3171	0.0763719	chr3R:18644944	FBgn0263974
chr2L:11857438	SNP	T	C	0.1905	0.076373	chr2L:11857438	FBgn0264815
chr3R:10186874	SNP	A	C	0.4146	0.0763738	chr3R:14361152	FBgn0024321; FBgn0051320
chr2R:12185435	SNP	C	T	0.1739	0.0763744	chr2R:16297930	FBgn0034110; FBgn0267793
chr2R:12185467	SNP	A	T	0.1739	0.0763744	chr2R:16297962	FBgn0034110; FBgn0267793
chrX:12878300	SNP	C	A	0.08696	0.0763752	chrX:12984267	FBgn0052643
chr2R:11042320	SNP	A	G	0.1333	0.0763754	chr2R:15154815	FBgn0013467
chr3R:23867087	SNP	G	A	0.3571	0.0763764	chr3R:28041365	FBgn0085391
chr2L:9206945	SNP	A	G	0.09302	0.0763779	chr2L:9206945	FBgn0041092
chr3L:11444161	SNP	C	T	0.1136	0.0763781	chr3L:11451061	intergenic
chrX:19211254	SNP	T	C	0.3488	0.0763786	chrX:19317221	FBgn0259834
chr3R:23881631	SNP	T	C	0.3023	0.0763798	chr3R:28055909	FBgn0085391
chr2L:19776712	DEL	AAATGTGTTTGCAATAAACACGGCGTTA	A	0.2791	0.0763817	chr2L:19776712	FBgn0032821
chr3R:18230778	SNP	A	C	0.1395	0.0763818	chr3R:22405056	FBgn0038959; FBgn0038960
chrX:10088735	SNP	C	T	0.2045	0.0763824	chrX:10194702	FBgn0266199; FBgn0264503
chr3L:10886615	SNP	C	T	0.122	0.0763843	chr3L:10893515	FBgn0036109; FBgn0266681; FBgn0036110
chr2L:885348	SNP	C	T	0.3953	0.0763845	chr2L:885348	FBgn0031292
chr3L:17629652	SNP	C	A	0.2727	0.076385	chr3L:17636552	FBgn0036742
chr3L:11185319	SNP	T	C	0.3333	0.0763863	chr3L:11192219	FBgn0036144
chr2R:13495307	SNP	A	G	0.2444	0.0763865	chr2R:17607802	FBgn0034253
chr2R:16583775	SNP	G	T	0.2667	0.0763866	chr2R:20696270	intergenic
chrX:4769197	SNP	T	A	0.2889	0.0763869	chrX:4875164	FBgn0260971; FBgn0263506; FBgn0029730
chr2R:9789683	SNP	C	G	0.3864	0.0763881	chr2R:13902178	FBgn0013733
chrX:9535483	SNP	A	G	0.3333	0.0763881	chrX:9641450	FBgn0028341
chr2L:14314682	SNP	A	G	0.08696	0.0763888	chr2L:14314682	FBgn0261563
chr2L:14333825	SNP	A	G	0.08696	0.0763888	chr2L:14333825	FBgn0261529; FBgn0028916
chr3L:6022931	SNP	A	G	0.2889	0.0763888	chr3L:6029831	intergenic
chr3L:6022932	SNP	A	G	0.2889	0.0763888	chr3L:6029832	intergenic
chr3L:6022953	SNP	T	C	0.2889	0.0763888	chr3L:6029853	intergenic
chr3L:6022980	SNP	C	A	0.2889	0.0763888	chr3L:6029880	intergenic
chr3L:6023026	SNP	G	A	0.2889	0.0763888	chr3L:6029926	intergenic
chr3L:11794682	SNP	A	G	0.3721	0.076389	chr3L:11801582	FBgn0036208; FBgn0052093; FBgn0259140
chr3L:13037258	SNP	A	G	0.2444	0.076391	chr3L:13044158	FBgn0011284; FBgn0086601; FBgn0036341
chr3L:16730191	SNP	A	C	0.325	0.0763914	chr3L:16737091	FBgn0036659
chr2L:6139335	SNP	A	G	0.1591	0.0763918	chr2L:6139335	FBgn0266071; FBgn0031785
chr3R:20366925	SNP	C	T	0.4884	0.076393	chr3R:24541203	FBgn0039207
chrX:681220	SNP	T	C	0.1087	0.0763942	chrX:787187	FBgn0086368; FBgn0025620
chr2L:10131205	SNP	A	G	0.08889	0.076395	chr2L:10131205	FBgn0265002
chr3L:14723146	SNP	T	C	0.08696	0.0763955	chr3L:14730046	FBgn0259175; FBgn0036442
chr2L:2843237	SNP	A	G	0.4762	0.0763964	chr2L:2843237	FBgn0031468; FBgn0031469
chr2L:19626304	SNP	C	T	0.2955	0.0763964	chr2L:19626304	FBgn0000464
chr3L:10762828	SNP	G	T	0.3636	0.0763972	chr3L:10769728	intergenic
chr2R:10533084	SNP	A	C	0.2821	0.0763976	chr2R:14645579	FBgn0033951
chrX:3421322	SNP	G	T	0.1591	0.0763977	chrX:3527289	FBgn0052791
chrX:22107273	SNP	G	A	0.2955	0.0763989	chrX:22705437	FBgn0266348
chr2R:19297431	SNP	A	G	0.08696	0.0763993	chr2R:23409908	intergenic
chr3R:9414538	SNP	G	A	0.4186	0.0763994	chr3R:13588816	FBgn0038158
chr3R:9414623	SNP	C	A	0.4186	0.0763994	chr3R:13588901	FBgn0038158
chr3L:19504220	SNP	T	C	0.2	0.076401	chr3L:19511120	intergenic
chrX:14474787	SNP	C	G	0.4091	0.0764022	chrX:14580754	FBgn0030571
chrX:14864866	SNP	T	A	0.3556	0.0764029	chrX:14970833	FBgn0000535
chr3R:24912331	SNP	G	A	0.2927	0.0764034	chr3R:29086609	FBgn0039633
chr2R:3095969	SNP	A	C	0.3421	0.076405	chr2R:7208464	FBgn0003090
chr2L:22465818	SNP	C	T	0.3659	0.0764057	chr2L:22573086	intergenic
chr3R:16037369	SNP	T	C	0.2	0.0764064	chr3R:20211647	FBgn0083975
chr2L:5011481	SNP	C	T	0.3111	0.0764071	chr2L:5011481	FBgn0031668; FBgn0265968; FBgn0031670; FBgn0016075
chr2R:12294117	SNP	T	C	0.4048	0.0764072	chr2R:16406612	FBgn0264273
chr3L:13687853	SNP	C	A	0.08889	0.0764073	chr3L:13694753	FBgn0264001
chrX:4254404	SNP	G	A	0.4565	0.0764094	chrX:4360371	FBgn0262738
chrX:4254407	SNP	C	A	0.4565	0.0764094	chrX:4360374	FBgn0262738
chrX:4254408	SNP	C	A	0.4565	0.0764094	chrX:4360375	FBgn0262738
chrX:4254425	SNP	C	T	0.4565	0.0764094	chrX:4360392	FBgn0262738
chr2L:17597102	SNP	A	G	0.09091	0.0764102	chr2L:17597102	FBgn0261089
chr3L:15669131	SNP	G	A	0.4773	0.0764104	chr3L:15676031	intergenic
chr3R:14060558	SNP	A	G	0.3902	0.0764113	chr3R:18234836	intergenic
chr2R:775173	DEL	A	ATGTTATTAAAAAACCAAACAATTAA	0.186	0.0764116	chr2R:4887668	intergenic
chr3R:17789787	SNP	T	C	0.1136	0.0764121	chr3R:21964065	FBgn0264490
chr2L:8978391	SNP	G	C	0.4651	0.0764137	chr2L:8978391	FBgn0032084
chrX:13712979	SNP	G	T	0.2273	0.076414	chrX:13818946	FBgn0030529
chr2R:7950693	SNP	C	A	0.1778	0.0764181	chr2R:12063188	FBgn0028407
chr3R:16521713	SNP	A	G	0.4048	0.0764189	chr3R:20695991	FBgn0024944
chr3L:8918364	SNP	A	G	0.2619	0.0764228	chr3L:8925264	FBgn0035936
chr2R:10370101	DEL	T	TCCT	0.09756	0.0764233	chr2R:14482596	FBgn0001332
chr3L:3791873	SNP	G	A	0.2326	0.0764249	chr3L:3791873	FBgn0052264; FBgn0052266
chr3L:11819948	SNP	T	C	0.3023	0.0764252	chr3L:11826848	FBgn0000404
chr3L:11819983	SNP	T	C	0.3023	0.0764252	chr3L:11826883	FBgn0000404
chr3R:25220476	SNP	A	T	0.2222	0.0764255	chr3R:29394754	FBgn0004369
chr3L:2742028	SNP	G	T	0.3556	0.0764257	chr3L:2742028	FBgn0052296
chr2L:17197350	SNP	A	C	0.09091	0.0764262	chr2L:17197350	FBgn0032629
chrX:4394364	SNP	T	C	0.2273	0.0764265	chrX:4500331	FBgn0052773
chr3L:13929254	SNP	A	G	0.1136	0.0764268	chr3L:13936154	intergenic
chr2L:7110241	SNP	T	C	0.425	0.076427	chr2L:7110241	FBgn0085407
chr2L:15217469	DEL	C	CCAAACGATC	0.3333	0.0764276	chr2L:15217469	intergenic
chr2R:16394126	SNP	C	A	0.1111	0.0764293	chr2R:20506621	FBgn0043535; FBgn0265855; FBgn0265856
chr3L:9875706	INS	AGCAACA	A	0.09524	0.0764293	chr3L:9882606	FBgn0085411
chr3L:10239910	SNP	T	C	0.3182	0.0764296	chr3L:10246810	FBgn0265732; FBgn0265733
chr2R:13498717	SNP	G	A	0.2273	0.0764296	chr2R:17611212	FBgn0034253
chrX:2427400	SNP	G	A	0.2889	0.0764302	chrX:2533367	FBgn0261451
chr2R:10685417	SNP	G	A	0.3333	0.0764311	chr2R:14797912	FBgn0001319
chr3R:3565853	SNP	A	T	0.1429	0.0764315	chr3R:7740131	FBgn0262899; FBgn0266240
chrX:8915590	SNP	A	T	0.4348	0.0764329	chrX:9021557	FBgn0261549; FBgn0264384
chr2R:9910040	SNP	T	A	0.08889	0.0764338	chr2R:14022535	FBgn0002643
chr3L:17875798	SNP	C	T	0.09091	0.0764343	chr3L:17882698	FBgn0036765; FBgn0036766
chr3L:3767041	SNP	A	G	0.25	0.0764354	chr3L:3767041	FBgn0052264
chr3R:21672249	SNP	T	G	0.4419	0.0764355	chr3R:25846527	FBgn0267214; FBgn0267215; FBgn0267216
chr2L:14551809	SNP	T	G	0.3902	0.0764355	chr2L:14551809	FBgn0266147
chr2R:13661565	SNP	C	T	0.3556	0.076436	chr2R:17774060	FBgn0028741; FBgn0250851
chr3R:15073045	SNP	T	G	0.1429	0.0764362	chr3R:19247323	FBgn0038694
chr2L:8246848	SNP	T	G	0.3953	0.0764365	chr2L:8246848	FBgn0032010
chr3R:10761472	SNP	C	A	0.325	0.0764365	chr3R:14935750	intergenic
chr3L:21445752	DEL	A	ATGATGATATGATA	0.1333	0.0764371	chr3L:21452652	intergenic
chr2L:2555489	SNP	C	A	0.1111	0.0764377	chr2L:2555489	FBgn0264944
chr3R:14855202	SNP	G	A	0.25	0.0764388	chr3R:19029480	FBgn0260779; FBgn0015781; FBgn0027784
chr2L:5386498	SNP	C	G	0.08696	0.0764394	chr2L:5386498	intergenic
chr2L:5386589	SNP	A	G	0.08696	0.0764394	chr2L:5386589	FBgn0265958
chr2L:20711159	SNP	A	G	0.08889	0.0764394	chr2L:20711159	FBgn0014859; FBgn0265076; FBgn0265077
chr2R:13624553	SNP	A	C	0.125	0.0764419	chr2R:17737048	FBgn0034269; FBgn0034270
chr3R:22592554	INS	CC	C	0.2927	0.0764421	chr3R:26766832	intergenic
chr2R:10512185	SNP	C	G	0.3256	0.0764438	chr2R:14624680	FBgn0083123; FBgn0082930; FBgn0082929; FBgn0082919
chr2R:10512189	SNP	A	G	0.3256	0.0764438	chr2R:14624684	FBgn0083123; FBgn0082930; FBgn0082929; FBgn0082919
chr3L:9637322	SNP	G	A	0.1905	0.0764439	chr3L:9644222	FBgn0016081; FBgn0053696
chr3L:7563834	SNP	T	A	0.1304	0.0764456	chr3L:7570734	intergenic
chrX:3224717	SNP	G	C	0.2273	0.076446	chrX:3330684	FBgn0000479; FBgn0266180
chrX:8875404	SNP	T	A	0.3913	0.0764471	chrX:8981371	FBgn0261549; FBgn0264384
chr2R:4687991	SNP	G	A	0.08889	0.0764483	chr2R:8800486	FBgn0024189
chr3L:15746160	SNP	G	T	0.5	0.0764485	chr3L:15753060	intergenic
chr3L:11876499	SNP	T	C	0.4286	0.0764496	chr3L:11883399	FBgn0266100; FBgn0036219
chr3R:26335105	SNP	G	A	0.4419	0.0764502	chr3R:30509383	FBgn0054041; FBgn0039783
chr3R:26335110	SNP	C	T	0.4419	0.0764502	chr3R:30509388	FBgn0054041; FBgn0039783
chr3L:15615457	SNP	A	G	0.4667	0.0764509	chr3L:15622357	FBgn0259236; FBgn0036522
chr3L:4118967	SNP	T	A	0.25	0.0764515	chr3L:4118967	FBgn0035499
chr3R:10811376	SNP	A	C	0.08696	0.0764521	chr3R:14985654	intergenic
chrX:3833726	SNP	T	A	0.1707	0.0764546	chrX:3939693	FBgn0029686
chr2R:21143830	SNP	T	A	0.2703	0.0764548	chr2R:25256307	FBgn0035094
chr3L:12316390	SNP	T	A	0.3182	0.0764551	chr3L:12323290	intergenic
chr3L:13216606	SNP	G	A	0.4545	0.0764562	chr3L:13223506	intergenic
chr2L:13118641	SNP	G	A	0.1333	0.0764571	chr2L:13118641	FBgn0265087; FBgn0262352
chr2R:12086806	SNP	G	T	0.1591	0.0764575	chr2R:16199301	FBgn0262026; FBgn0265178; FBgn0015295
chr3L:15709516	INS	T	TT	0.4615	0.0764584	chr3L:15716416	FBgn0260777
chr3L:14175062	DEL	TATTTGGT	T	0.3409	0.0764585	chr3L:14181962	intergenic
chr3R:26921889	SNP	A	C	0.08889	0.0764585	chr3R:31096167	FBgn0039816
chr3L:512080	SNP	C	A	0.1333	0.0764588	chr3L:512080	FBgn0001316
chr2L:2739903	SNP	G	A	0.1591	0.0764593	chr2L:2739903	FBgn0031449; FBgn0031450
chr3R:6804217	SNP	G	A	0.1591	0.0764594	chr3R:10978495	FBgn0083950
chr3R:22563207	SNP	G	A	0.2093	0.0764598	chr3R:26737485	FBgn0039454
chr2L:8230878	SNP	T	G	0.4615	0.0764602	chr2L:8230878	FBgn0032006
chr3R:14105403	SNP	G	A	0.1364	0.0764604	chr3R:18279681	FBgn0026250; FBgn0038595
chr3R:8340284	SNP	A	G	0.2439	0.0764615	chr3R:12514562	FBgn0250910
chr2L:15849601	SNP	G	A	0.3902	0.0764627	chr2L:15849601	intergenic
chr3R:3130148	SNP	T	G	0.1818	0.0764633	chr3R:7304426	FBgn0267337; FBgn0260713
chr2L:21804031	SNP	G	A	0.2955	0.076464	chr2L:21804031	intergenic
chr3R:24565845	SNP	T	A	0.3778	0.0764643	chr3R:28740123	FBgn0039595
chr3L:1764695	SNP	C	G	0.1556	0.0764653	chr3L:1764695	FBgn0013811
chr2R:14992284	SNP	G	C	0.1957	0.0764665	chr2R:19104779	FBgn0004168
chr3R:14774953	SNP	G	A	0.2222	0.0764672	chr3R:18949231	FBgn0261262; FBgn0263983
chr2L:14792933	SNP	G	C	0.2558	0.0764672	chr2L:14792933	intergenic
chr3R:23613275	DEL	C	CC	0.1282	0.0764673	chr3R:27787553	FBgn0085382
chr3R:12241643	SNP	T	G	0.1111	0.0764679	chr3R:16415921	intergenic
chr2L:18543865	SNP	A	G	0.1778	0.0764698	chr2L:18543865	FBgn0085370
chr3L:14541145	SNP	C	T	0.3864	0.0764704	chr3L:14548045	FBgn0036428
chrX:20747490	INS	GATATAATG	G	0.1087	0.076472	chrX:20876463	FBgn0085387
chr3L:4159160	INS	CTTAACTCC	C	0.1778	0.0764722	chr3L:4159160	FBgn0259986
chr3L:17098494	SNP	T	C	0.1163	0.0764726	chr3L:17105394	FBgn0260943
chr3R:24811183	SNP	T	C	0.4651	0.0764735	chr3R:28985461	intergenic
chr3L:316220	SNP	A	G	0.1304	0.0764745	chr3L:316220	FBgn0004373; FBgn0085293
chr3L:316902	SNP	T	G	0.1304	0.0764745	chr3L:316902	FBgn0004373; FBgn0085293
chr3L:316904	SNP	A	G	0.1304	0.0764745	chr3L:316904	FBgn0004373; FBgn0085293
chr3L:316907	MNP	ATTTGT	TGCCCA	0.1304	0.0764745	chr3L:316907	FBgn0004373; FBgn0085293
chr3L:316915	MNP	GCG	TAT	0.1304	0.0764745	chr3L:316915	FBgn0004373; FBgn0085293
chr3R:23141751	SNP	C	A	0.2791	0.0764748	chr3R:27316029	FBgn0039510
chr2R:9774375	SNP	G	A	0.2444	0.0764749	chr2R:13886870	FBgn0013733
chr3R:17022058	SNP	A	G	0.186	0.0764757	chr3R:21196336	FBgn0264357
chr2L:18332494	DEL	T	TT	0.1463	0.0764761	chr2L:18332494	FBgn0000636
chr3L:411916	SNP	G	A	0.4444	0.0764762	chr3L:411916	intergenic
chrX:22224791	DEL	G	GCCGAGGAATAAA	0.4545	0.0764766	chrX:22822955	intergenic
chr2R:13495014	SNP	A	G	0.2439	0.0764775	chr2R:17607509	FBgn0034253
chr2R:3820104	SNP	G	A	0.3077	0.0764775	chr2R:7932599	FBgn0023171; FBgn0026722
chr2L:2071273	SNP	A	T	0.2439	0.0764787	chr2L:2071273	FBgn0053516
chr2R:8654437	SNP	G	A	0.4524	0.0764792	chr2R:12766932	intergenic
chr2R:18478145	SNP	C	T	0.09302	0.07648	chr2R:22590640	FBgn0260866
chr3L:3600962	SNP	T	A	0.4419	0.0764802	chr3L:3600962	FBgn0005640
chr3R:25358845	SNP	T	C	0.1333	0.0764805	chr3R:29533123	intergenic
chr2R:9260126	SNP	A	G	0.3488	0.076481	chr2R:13372621	intergenic
chr3R:13436548	SNP	C	T	0.1304	0.0764818	chr3R:17610826	FBgn0038525; FBgn0004554
chr2L:17542088	SNP	A	C	0.175	0.0764826	chr2L:17542088	FBgn0262996
chr3L:17782492	SNP	T	A	0.4667	0.0764832	chr3L:17789392	intergenic
chr2L:12401804	SNP	C	A	0.25	0.0764834	chr2L:12401804	FBgn0041195
chr3R:18962341	SNP	A	T	0.1087	0.0764836	chr3R:23136619	FBgn0004644
chr3R:20366405	SNP	T	A	0.3256	0.0764839	chr3R:24540683	FBgn0039207
chr2L:1938491	SNP	T	C	0.1163	0.076484	chr2L:1938491	FBgn0031374; FBgn0011859
chr2L:21978754	SNP	A	G	0.25	0.0764841	chr2L:21978754	intergenic
chr3R:12013978	SNP	A	G	0.2895	0.0764845	chr3R:16188256	FBgn0024491; FBgn0086370
chr2R:11257855	SNP	C	T	0.2174	0.0764857	chr2R:15370350	FBgn0011660
chr3L:12720011	SNP	C	T	0.3953	0.0764869	chr3L:12726911	intergenic
chrX:16802133	SNP	A	G	0.2174	0.076488	chrX:16908100	FBgn0265967
chr3L:10917905	SNP	G	C	0.1591	0.0764903	chr3L:10924805	intergenic
chr3L:10917912	SNP	T	C	0.1591	0.0764903	chr3L:10924812	intergenic
chr2R:8982158	SNP	C	A	0.4889	0.0764911	chr2R:13094653	intergenic
chr3R:9225554	SNP	G	A	0.186	0.0764916	chr3R:13399832	FBgn0038149
chrX:16455718	SNP	T	C	0.2045	0.076492	chrX:16561685	FBgn0030758
chr3R:23382200	SNP	A	G	0.3721	0.0764932	chr3R:27556478	FBgn0004387
chr3R:18389987	SNP	G	T	0.2093	0.0764937	chr3R:22564265	intergenic
chr3L:12370064	SNP	A	G	0.1136	0.0764945	chr3L:12376964	FBgn0036279
chr2L:9463437	INS	A	AG	0.2195	0.0764997	chr2L:9463437	FBgn0002973
chr3L:18420764	SNP	G	A	0.1395	0.0764999	chr3L:18427664	intergenic
chr2L:9248205	SNP	G	C	0.4	0.0765001	chr2L:9248205	FBgn0041092
chr2L:16119157	SNP	A	G	0.2045	0.0765006	chr2L:16119157	intergenic
chr3L:18422276	SNP	C	T	0.2326	0.0765008	chr3L:18429176	intergenic
chr2L:16363224	SNP	T	C	0.2558	0.076501	chr2L:16363224	intergenic
chr2L:15646054	SNP	G	A	0.2857	0.0765013	chr2L:15646054	FBgn0028863
chr2L:6787769	DEL	TCT	T	0.475	0.0765036	chr2L:6787769	FBgn0015776
chr3R:11683490	SNP	T	C	0.3182	0.076505	chr3R:15857768	FBgn0038376; FBgn0051183
chr3R:12733233	SNP	A	C	0.08889	0.0765061	chr3R:16907511	FBgn0264857
chr2R:6594503	SNP	T	C	0.08889	0.0765067	chr2R:10706998	FBgn0024836
chr3L:8831597	SNP	A	G	0.4889	0.0765087	chr3L:8838497	FBgn0263930; FBgn0052026
chr3L:1358447	SNP	G	A	0.4186	0.0765096	chr3L:1358447	FBgn0267487
chr3L:2404978	SNP	C	G	0.1556	0.0765101	chr3L:2404978	FBgn0266696
chr3L:12687924	SNP	T	A	0.1556	0.0765104	chr3L:12694824	FBgn0014343
chr2R:12595830	SNP	C	A	0.1333	0.0765106	chr2R:16708325	FBgn0050463
chr2L:15020014	SNP	A	C	0.2857	0.0765107	chr2L:15020014	FBgn0260446
chr3L:12238243	SNP	A	C	0.2	0.0765115	chr3L:12245143	FBgn0260941; FBgn0264723
chrX:20705911	SNP	G	A	0.3488	0.0765124	chrX:20834884	FBgn0085387
chr3R:23783132	SNP	G	T	0.186	0.0765131	chr3R:27957410	FBgn0039564; FBgn0039565; FBgn0259990
chr3R:12031095	SNP	T	C	0.1136	0.0765131	chr3R:16205373	FBgn0051287; FBgn0010438
chr2R:21095822	SNP	C	T	0.1136	0.0765147	chr2R:25208299	FBgn0035094
chr3R:23832463	SNP	T	A	0.4773	0.0765196	chr3R:28006741	intergenic
chr2L:10554609	DEL	AATCCAATGCAATGCAAA	A	0.2791	0.0765197	chr2L:10554609	FBgn0051721
chr3R:8369209	SNP	A	C	0.4762	0.0765226	chr3R:12543487	FBgn0250910
chr3R:8369210	SNP	T	C	0.4762	0.0765226	chr3R:12543488	FBgn0250910
chr2R:17021594	SNP	A	T	0.2727	0.0765236	chr2R:21134089	FBgn0034590
chr3L:2092268	SNP	T	C	0.3778	0.0765252	chr3L:2092268	FBgn0086906
chr3L:11052023	SNP	C	T	0.2444	0.0765258	chr3L:11058923	FBgn0036116; FBgn0036117
chr3L:13951616	SNP	A	C	0.1304	0.0765266	chr3L:13958516	FBgn0052137
chr3L:12603975	SNP	C	T	0.08696	0.0765269	chr3L:12610875	FBgn0015919
chr3L:15538696	SNP	C	G	0.1111	0.0765271	chr3L:15545596	FBgn0004396
chr2L:3090292	SNP	G	A	0.08889	0.0765272	chr2L:3090292	FBgn0015600
chr2L:19993087	SNP	G	T	0.4773	0.0765276	chr2L:19993087	FBgn0264443
chr2R:17392360	INS	AA	A	0.5	0.076529	chr2R:21504855	FBgn0043070
chrX:22219955	SNP	G	A	0.2326	0.07653	chrX:22818119	intergenic
chr3R:15795714	SNP	A	G	0.4773	0.0765306	chr3R:19969992	FBgn0038755
chr3L:20435976	SNP	A	T	0.08889	0.0765314	chr3L:20442876	FBgn0036993
chr3R:17989132	SNP	T	C	0.2955	0.0765321	chr3R:22163410	FBgn0051163
chr2L:13962717	SNP	T	C	0.2093	0.0765328	chr2L:13962717	FBgn0261514; FBgn0027929
chr2R:13870795	DEL	AA	A	0.3415	0.0765329	chr2R:17983290	FBgn0034286
chr3L:3441757	SNP	A	G	0.4889	0.076533	chr3L:3441757	FBgn0026259
chr3R:14901057	SNP	T	C	0.4651	0.0765336	chr3R:19075335	FBgn0004876
chr3R:17789256	SNP	C	G	0.08696	0.0765343	chr3R:21963534	FBgn0264490
chr2L:2750175	SNP	G	C	0.3478	0.0765343	chr2L:2750175	FBgn0250906
chr3L:22578106	SNP	A	G	0.2444	0.0765349	chr3L:22585006	FBgn0037171
chr3L:8597411	SNP	T	G	0.1304	0.076535	chr3L:8604311	FBgn0017429; FBgn0035914
chr4:472871	SNP	C	T	0.4884	0.0765355	chr4:452245	FBgn0016126
chrX:15136714	SNP	T	C	0.5	0.0765365	chrX:15242681	intergenic
chr3L:16531799	SNP	A	G	0.1667	0.0765366	chr3L:16538699	FBgn0263131
chr3L:2680797	SNP	A	G	0.1333	0.0765373	chr3L:2680797	FBgn0264606
chr3R:20112683	SNP	T	A	0.1333	0.076538	chr3R:24286961	FBgn0039178
chr3R:24465585	SNP	T	A	0.1556	0.0765393	chr3R:28639863	intergenic
chr3R:24465587	SNP	T	G	0.1556	0.0765393	chr3R:28639865	intergenic
chr2R:6113949	SNP	T	C	0.3261	0.0765398	chr2R:10226444	FBgn0000448; FBgn0033497
chrX:7918581	SNP	T	C	0.2174	0.0765403	chrX:8024548	FBgn0010329
chrX:5733972	SNP	G	C	0.2174	0.0765411	chrX:5839939	FBgn0029814
chr2L:8553563	SNP	G	A	0.1905	0.0765422	chr2L:8553563	FBgn0011259
chr2R:20219695	SNP	C	G	0.09091	0.0765434	chr2R:24332172	FBgn0005638
chr3L:11177725	SNP	C	A	0.3721	0.0765436	chr3L:11184625	FBgn0036144
chr2R:15399523	SNP	A	G	0.1556	0.0765439	chr2R:19512018	FBgn0034457; FBgn0034458
chr2L:18545134	SNP	T	C	0.275	0.0765442	chr2L:18545134	FBgn0085370
chrX:2857256	SNP	T	C	0.3043	0.0765443	chrX:2963223	FBgn0028369; FBgn0003285
chr3R:17758923	INS	A	ACAATA	0.4595	0.0765443	chr3R:21933201	intergenic
chr3R:23234652	SNP	G	T	0.2273	0.0765445	chr3R:27408930	FBgn0016061
chr3R:26751852	SNP	T	C	0.1304	0.0765447	chr3R:30926130	FBgn0020912
chr3L:16482763	SNP	C	T	0.425	0.0765454	chr3L:16489663	FBgn0053158
chr3L:15323910	SNP	T	G	0.08696	0.0765464	chr3L:15330810	intergenic
chr3R:26626093	SNP	A	C	0.08696	0.0765464	chr3R:30800371	FBgn0011739
chr3L:10937064	DEL	GC	G	0.2326	0.0765467	chr3L:10943964	intergenic
chr3L:14599830	SNP	A	G	0.2	0.0765468	chr3L:14606730	intergenic
chrX:16820609	DEL	T	TTGCCAAT	0.1163	0.0765475	chrX:16926576	FBgn0027556
chr2R:16330444	INS	T	TGTCT	0.2045	0.0765482	chr2R:20442939	FBgn0086604
chr3R:18264643	SNP	T	A	0.08696	0.0765483	chr3R:22438921	intergenic
chr2L:19932199	SNP	T	C	0.1111	0.0765485	chr2L:19932199	FBgn0263873
chr2R:11085395	DEL	A	GGG	0.1778	0.0765495	chr2R:15197890	intergenic
chr2R:19025083	DEL	T	TTTTATCT	0.4318	0.076551	chr2R:23137560	intergenic
chr2R:3782912	SNP	C	A	0.3409	0.076551	chr2R:7895407	FBgn0050377
chr2R:17048384	SNP	C	T	0.2045	0.076551	chr2R:21160879	FBgn0050389; FBgn0050206; FBgn0011871; FBgn0050208; FBgn0034598
chr2R:7946262	SNP	G	T	0.2667	0.0765515	chr2R:12058757	FBgn0028407
chr2L:14014427	SNP	G	A	0.4186	0.0765517	chr2L:14014427	FBgn0027348
chr2L:4620257	SNP	A	G	0.4545	0.0765517	chr2L:4620257	FBgn0265820
chr2L:16998176	SNP	C	G	0.4634	0.0765521	chr2L:16998176	FBgn0266896; FBgn0266897
chr2L:16998219	SNP	T	A	0.4634	0.0765521	chr2L:16998219	FBgn0266896; FBgn0266897
chr3R:18169802	SNP	A	G	0.09091	0.0765529	chr3R:22344080	intergenic
chr3R:14319630	SNP	A	T	0.3256	0.0765537	chr3R:18493908	FBgn0004652
chr2R:17817875	SNP	C	T	0.3256	0.0765565	chr2R:21930370	FBgn0085397
chrX:13221353	DEL	T	TT	0.3778	0.0765573	chrX:13327320	FBgn0266375
chr3R:939380	SNP	A	G	0.439	0.0765583	chr3R:5113658	intergenic
chrX:3803436	SNP	A	G	0.4783	0.0765587	chrX:3909403	FBgn0260658
chr3L:22619676	SNP	A	T	0.3	0.0765588	chr3L:22626576	FBgn0037171
chr3L:5420280	SNP	G	T	0.25	0.0765593	chr3L:5427180	FBgn0085420
chr3L:4004302	SNP	A	G	0.325	0.0765613	chr3L:4004302	FBgn0035482
chr2R:11787624	SNP	C	G	0.2093	0.0765628	chr2R:15900119	FBgn0264089
chr2R:16108909	SNP	G	C	0.1333	0.0765639	chr2R:20221404	FBgn0266972
chr2L:13413791	SNP	T	G	0.2791	0.0765643	chr2L:13413791	FBgn0032522; FBgn0032523
chr3L:20912187	SNP	C	T	0.4286	0.0765662	chr3L:20919087	intergenic
chrX:22198763	SNP	A	G	0.2093	0.0765673	chrX:22796927	FBgn0266348
chr3R:23152913	SNP	C	G	0.3659	0.0765674	chr3R:27327191	intergenic
chr2L:5098081	SNP	G	A	0.3488	0.0765675	chr2L:5098081	FBgn0031683
chr2L:5098083	SNP	A	T	0.3488	0.0765675	chr2L:5098083	FBgn0031683
chr2L:5098091	SNP	C	T	0.3488	0.0765675	chr2L:5098091	FBgn0031683
chrX:19617019	SNP	A	G	0.1778	0.0765678	chrX:19722986	FBgn0031064
chrX:19617022	SNP	T	C	0.1778	0.0765678	chrX:19722989	FBgn0031064
chr3L:2597332	SNP	A	G	0.1522	0.0765688	chr3L:2597332	FBgn0062517; FBgn0028504
chr2L:3250105	INS	AGGTAA	TC	0.1778	0.0765689	chr2L:3250105	intergenic
chr3R:21378795	SNP	G	T	0.2791	0.07657	chr3R:25553073	FBgn0011666; FBgn0267769
chr3L:18881717	SNP	C	T	0.2308	0.0765717	chr3L:18888617	FBgn0036821
chr3L:18881722	SNP	T	C	0.2308	0.0765717	chr3L:18888622	FBgn0036821
chr3L:18881724	SNP	T	C	0.2308	0.0765717	chr3L:18888624	FBgn0036821
chr3L:18881727	SNP	A	T	0.2308	0.0765717	chr3L:18888627	FBgn0036821
chr2R:5854517	SNP	G	A	0.1111	0.076572	chr2R:9967012	FBgn0033469
chr3R:17033274	SNP	C	A	0.1818	0.0765729	chr3R:21207552	FBgn0264357
chr2L:16176558	SNP	A	C	0.25	0.0765734	chr2L:16176558	FBgn0001991
chr2L:16176566	SNP	T	A	0.25	0.0765734	chr2L:16176566	FBgn0001991
chr2L:1287760	SNP	A	G	0.1364	0.0765734	chr2L:1287760	FBgn0041097
chrX:20672660	DEL	G	AA	0.2045	0.0765748	chrX:20801633	FBgn0085387
chr3L:5825525	SNP	T	C	0.2826	0.0765761	chr3L:5832425	FBgn0003984
chr3L:3091611	SNP	A	G	0.1778	0.0765761	chr3L:3091611	FBgn0003938; FBgn0035398
chrX:8691356	SNP	C	A	0.1087	0.0765762	chrX:8797323	FBgn0026411
chr3L:12442730	SNP	A	G	0.2889	0.0765769	chr3L:12449630	intergenic
chr3R:16249944	SNP	C	T	0.09302	0.076577	chr3R:20424222	FBgn0262869
chr3L:11174455	SNP	G	A	0.1957	0.0765775	chr3L:11181355	FBgn0036144
chrX:11875944	SNP	A	C	0.2174	0.0765788	chrX:11981911	FBgn0263111
chr2L:9630836	SNP	G	C	0.1333	0.0765792	chr2L:9630836	intergenic
chr2L:15540868	SNP	G	A	0.2857	0.0765795	chr2L:15540868	intergenic
chr2L:9389101	SNP	C	T	0.3171	0.0765796	chr2L:9389101	FBgn0085395; FBgn0012036
chr3L:2318396	SNP	T	C	0.2683	0.0765813	chr3L:2318396	FBgn0266976; FBgn0266975
chr3L:2318412	MNP	AGA	TCT	0.2683	0.0765813	chr3L:2318412	FBgn0266976; FBgn0266975
chr3L:2318417	SNP	T	A	0.2683	0.0765813	chr3L:2318417	FBgn0266976; FBgn0266975
chrX:8147405	SNP	C	G	0.1304	0.0765816	chrX:8253372	FBgn0030027
chr3L:15082571	SNP	C	T	0.1905	0.0765821	chr3L:15089471	FBgn0086690
chrX:5339268	SNP	G	A	0.3333	0.0765824	chrX:5445235	intergenic
chr3L:22748836	SNP	G	C	0.1628	0.0765826	chr3L:22755736	FBgn0052451
chr3R:15816222	SNP	C	T	0.4091	0.0765839	chr3R:19990500	FBgn0038755
chr3L:10917290	SNP	C	A	0.3913	0.0765849	chr3L:10924190	intergenic
chr3L:10025918	SNP	T	G	0.4222	0.0765853	chr3L:10032818	FBgn0040823
chr2L:6979920	SNP	G	C	0.3953	0.0765853	chr2L:6979920	FBgn0031879
chr2R:2115682	INS	AA	A	0.3158	0.0765859	chr2R:6228177	FBgn0263144
chr2R:19230452	SNP	G	A	0.1795	0.0765866	chr2R:23342929	FBgn0046253
chr2L:19200130	SNP	T	C	0.2326	0.076587	chr2L:19200130	FBgn0015380
chr2L:4712873	INS	TAACT	T	0.09756	0.0765878	chr2L:4712873	FBgn0085380
chr3L:10325997	SNP	T	C	0.1591	0.0765882	chr3L:10332897	FBgn0267668
chr3L:18661182	SNP	C	A	0.375	0.0765884	chr3L:18668082	FBgn0036801; FBgn0260027; FBgn0042134
chr2R:15928994	SNP	G	A	0.1905	0.0765885	chr2R:20041489	intergenic
chr3R:4493652	SNP	G	C	0.325	0.0765886	chr3R:8667930	FBgn0037606; FBgn0037607; FBgn0012026; FBgn0012025
chr3L:24317974	SNP	A	T	0.3611	0.0765905	chr3L:24324874	FBgn0259697
chr3L:3725341	SNP	C	T	0.4318	0.0765908	chr3L:3725341	FBgn0052264
chr3R:13322532	SNP	T	G	0.1087	0.0765917	chr3R:17496810	FBgn0261046
chr3R:13322533	SNP	A	G	0.1087	0.0765917	chr3R:17496811	FBgn0261046
chr3R:22742889	SNP	T	A	0.1429	0.0765923	chr3R:26917167	FBgn0015541
chr2L:1371500	SNP	A	G	0.3182	0.0765924	chr2L:1371500	intergenic
chr2L:21381538	SNP	T	C	0.4884	0.0765928	chr2L:21381538	FBgn0032946
chr2R:4925797	SNP	T	C	0.1463	0.0765939	chr2R:9038292	intergenic
chr3L:8208108	INS	ATTTTTAGTTTTGCA	A	0.2727	0.0765951	chr3L:8215008	FBgn0040832
chr3R:16231067	SNP	C	A	0.1778	0.0765952	chr3R:20405345	FBgn0262869
chr3R:6309618	SNP	A	T	0.1667	0.0765957	chr3R:10483896	intergenic
chr2R:17606080	SNP	C	A	0.4651	0.0765967	chr2R:21718575	FBgn0050404; FBgn0050398
chr3R:26416090	SNP	T	A	0.25	0.0765972	chr3R:30590368	intergenic
chr2L:7590946	SNP	T	A	0.3636	0.0765977	chr2L:7590946	intergenic
chr3R:19460278	DEL	G	TCGTCTGCTTA	0.09524	0.0765978	chr3R:23634556	FBgn0051145
chr3L:8913419	SNP	C	G	0.1739	0.0765981	chr3L:8920319	FBgn0035936
chr3L:3898788	SNP	A	T	0.4146	0.0765989	chr3L:3898788	FBgn0035470; FBgn0003943
chr3L:9955266	SNP	A	T	0.3514	0.0766005	chr3L:9962166	FBgn0085385
chr3L:18680360	DEL	T	TTTTCTTACCGCT	0.09091	0.0766009	chr3L:18687260	FBgn0036806
chr3R:12199683	SNP	T	C	0.1111	0.0766017	chr3R:16373961	FBgn0003513
chr2R:20114241	SNP	G	A	0.2093	0.076602	chr2R:24226718	FBgn0050419
chr2R:10954074	SNP	A	G	0.09091	0.0766023	chr2R:15066569	intergenic
chr2L:15259050	SNP	G	T	0.3256	0.0766026	chr2L:15259050	FBgn0045842
chr2R:16123758	SNP	A	G	0.2222	0.0766028	chr2R:20236253	FBgn0265835; FBgn0265836; FBgn0034485
chr2L:8040314	SNP	A	T	0.2045	0.0766046	chr2L:8040314	FBgn0031976; FBgn0044323; FBgn0031979
chr2R:8492300	SNP	T	C	0.09091	0.0766046	chr2R:12604795	FBgn0027356
chr3R:23798450	SNP	G	A	0.3902	0.0766046	chr3R:27972728	FBgn0003890
chr2L:18439954	SNP	A	G	0.2619	0.0766056	chr2L:18439954	intergenic
chr2L:17637860	SNP	A	G	0.09302	0.0766077	chr2L:17637860	intergenic
chr3L:10030786	DEL	A	AC	0.1333	0.0766089	chr3L:10037686	FBgn0040823
chr3L:380457	SNP	G	A	0.08889	0.0766095	chr3L:380457	FBgn0262139
chr2L:19832974	SNP	C	A	0.1628	0.0766097	chr2L:19832974	FBgn0263873
chrX:19730851	SNP	G	C	0.09302	0.0766098	chrX:19836818	FBgn0261811
chr3R:25790225	SNP	A	G	0.15	0.0766103	chr3R:29964503	FBgn0004622
chr3L:5723354	SNP	A	C	0.1957	0.0766125	chr3L:5730254	FBgn0085447
chr2L:2683824	SNP	A	T	0.4286	0.0766135	chr2L:2683824	FBgn0051690
chr3R:23941729	SNP	C	A	0.3488	0.076614	chr3R:28116007	intergenic
chr3R:21580011	INS	TTATAT	T	0.4737	0.0766148	chr3R:25754289	FBgn0066101
chr2L:15585625	SNP	A	C	0.09091	0.0766152	chr2L:15585625	intergenic
chr3L:18777988	SNP	C	T	0.2791	0.0766159	chr3L:18784888	FBgn0001078; FBgn0267601
chr3L:14171738	SNP	A	T	0.4146	0.076616	chr3L:14178638	FBgn0000411
chr3L:6737428	DEL	A	AACAAATGACTCCATT	0.3095	0.076617	chr3L:6744328	FBgn0035713
chrX:3634356	SNP	G	A	0.1333	0.0766175	chrX:3740323	FBgn0086899
chr3L:14052304	SNP	C	A	0.2273	0.0766177	chr3L:14059204	FBgn0267795
chr3L:14052318	SNP	T	A	0.2273	0.0766177	chr3L:14059218	FBgn0267795
chrX:15480849	SNP	A	G	0.2	0.0766188	chrX:15586816	FBgn0030662; FBgn0030661
chr3R:13727478	SNP	T	G	0.2045	0.0766193	chr3R:17901756	FBgn0053547
chr2R:11337077	SNP	A	T	0.09302	0.076621	chr2R:15449572	FBgn0263980
chrX:15798011	SNP	A	C	0.2051	0.0766211	chrX:15903978	FBgn0003392
chr2L:3122342	SNP	T	C	0.4167	0.0766222	chr2L:3122342	FBgn0015600
chrX:19590752	SNP	A	G	0.1591	0.0766229	chrX:19696719	FBgn0010341
chrX:19592484	SNP	T	C	0.1739	0.0766232	chrX:19698451	FBgn0010341
chr2L:20524267	DEL	ACTA	A	0.381	0.0766246	chr2L:20524267	intergenic
chr3R:4719655	SNP	G	C	0.1136	0.076625	chr3R:8893933	FBgn0262614
chr2R:15273019	SNP	T	G	0.2703	0.0766251	chr2R:19385514	FBgn0034440; FBgn0034441
chr3R:7988579	SNP	C	G	0.3415	0.0766256	chr3R:12162857	FBgn0261714
chr2R:12681412	SNP	A	T	0.1136	0.0766257	chr2R:16793907	FBgn0040743; FBgn0034159
chr2R:19195328	SNP	T	C	0.3636	0.0766269	chr2R:23307805	FBgn0034842
chr2R:19195332	SNP	T	C	0.3636	0.0766269	chr2R:23307809	FBgn0034842
chr3L:9344653	SNP	A	T	0.2	0.0766282	chr3L:9351553	FBgn0035977; FBgn0035978
chr2L:13372239	SNP	T	C	0.4884	0.0766284	chr2L:13372239	FBgn0032512
chr2R:15049697	SNP	A	G	0.2727	0.0766294	chr2R:19162192	FBgn0000578
chr2R:6727263	SNP	T	A	0.2093	0.0766298	chr2R:10839758	FBgn0050015
chr2R:17176984	SNP	A	G	0.1522	0.0766299	chr2R:21289479	FBgn0034612
chr2R:11837386	SNP	T	C	0.3556	0.0766299	chr2R:15949881	FBgn0265045
chr2R:11837410	SNP	C	A	0.3556	0.0766299	chr2R:15949905	FBgn0265045
chr2L:10827006	SNP	G	A	0.2045	0.076631	chr2L:10827006	FBgn0011676
chrX:18869753	INS	GG	G	0.25	0.0766316	chrX:18975720	FBgn0264090
chr3R:18673456	SNP	T	C	0.2273	0.076632	chr3R:22847734	intergenic
chrX:13696454	SNP	T	C	0.1111	0.0766327	chrX:13802421	FBgn0261244
chr2R:18205971	SNP	A	C	0.2273	0.0766335	chr2R:22318466	FBgn0013272; FBgn0265977
chr2R:5649645	SNP	T	C	0.4773	0.0766342	chr2R:9762140	FBgn0005614
chr2R:1689333	SNP	T	C	0.09302	0.0766351	chr2R:5801828	intergenic
chr3L:4715139	SNP	A	C	0.3023	0.0766352	chr3L:4715139	FBgn0035574
chr3L:18130417	SNP	A	C	0.08889	0.0766359	chr3L:18137317	intergenic
chrX:3140506	SNP	C	A	0.1591	0.0766359	chrX:3246473	FBgn0000479
chr3L:17406272	SNP	A	G	0.3158	0.0766362	chr3L:17413172	FBgn0027660
chr2L:1659828	SNP	T	C	0.4048	0.0766364	chr2L:1659828	FBgn0086758
chr3L:18447012	SNP	C	T	0.3171	0.0766369	chr3L:18453912	intergenic
chr2R:6035285	SNP	C	A	0.3415	0.0766371	chr2R:10147780	FBgn0033494
chrX:9966950	DEL	C	CCCAGTTAGTCA	0.186	0.0766377	chrX:10072917	FBgn0052685
chr2L:2236155	SNP	A	G	0.2381	0.0766379	chr2L:2236155	FBgn0262126; FBgn0264946; FBgn0051679
chr3R:21898425	SNP	T	C	0.2444	0.076639	chr3R:26072703	intergenic
chr2L:7454065	SNP	C	T	0.2927	0.0766399	chr2L:7454065	FBgn0041247; FBgn0045495
chr2L:3388301	SNP	T	G	0.1364	0.0766408	chr2L:3388301	FBgn0259949; FBgn0259950
chr3R:16936622	SNP	G	A	0.3333	0.076642	chr3R:21110900	FBgn0028468; FBgn0015790
chr3R:16936630	SNP	T	C	0.3333	0.076642	chr3R:21110908	FBgn0028468; FBgn0015790
chrX:20502227	SNP	C	A	0.2444	0.0766441	chrX:20631200	intergenic
chr2L:12442061	SNP	A	G	0.2857	0.0766446	chr2L:12442061	FBgn0020443; FBgn0032433
chr2R:15742494	SNP	G	T	0.381	0.0766452	chr2R:19854989	intergenic
chr2R:5033518	SNP	T	A	0.1111	0.076646	chr2R:9146013	FBgn0050342; FBgn0050344
chr2L:9705137	DEL	ACACTATA	CTTGCCGGATTCATTAGTC	0.2273	0.0766462	chr2L:9705137	FBgn0011207; FBgn0051710
chr2R:1064220	SNP	T	C	0.1364	0.0766492	chr2R:5176715	intergenic
chr3L:21142547	SNP	G	A	0.119	0.0766508	chr3L:21149447	FBgn0024150
chrX:18466982	SNP	A	C	0.2821	0.0766518	chrX:18572949	FBgn0265598
chr2R:14492562	SNP	C	A	0.4651	0.0766519	chr2R:18605057	FBgn0050115
chr3L:15209364	SNP	A	T	0.1905	0.0766521	chr3L:15216264	intergenic
chr3R:1077715	SNP	C	T	0.1395	0.0766529	chr3R:5251993	FBgn0260462; FBgn0264789
chr3R:8141423	SNP	G	A	0.5	0.0766537	chr3R:12315701	intergenic
chr2R:6820467	SNP	G	T	0.2439	0.0766538	chr2R:10932962	intergenic
chr3L:17463343	SNP	T	C	0.1591	0.076655	chr3L:17470243	FBgn0036727
chr2R:11066516	SNP	A	G	0.3864	0.0766555	chr2R:15179011	FBgn0013467
chrX:3292941	SNP	C	T	0.1818	0.0766564	chrX:3398908	FBgn0266350; FBgn0029657
chr3L:20455819	INS	TTTTGTGTACACCAT	T	0.1111	0.0766565	chr3L:20462719	FBgn0036995; FBgn0036996
chr2L:7305374	SNP	C	T	0.2273	0.0766566	chr2L:7305374	intergenic
chr3L:14527649	SNP	C	G	0.2727	0.0766568	chr3L:14534549	FBgn0087007
chr2R:12585497	SNP	G	A	0.3721	0.076657	chr2R:16697992	FBgn0050463
chr2L:12406160	SNP	A	G	0.2683	0.076658	chr2L:12406160	FBgn0043841
chr2R:15960301	SNP	T	G	0.3488	0.0766586	chr2R:20072796	intergenic
chr3R:14180323	SNP	A	G	0.4146	0.0766591	chr3R:18354601	FBgn0038606
chr3L:10386760	SNP	T	C	0.1778	0.0766595	chr3L:10393660	intergenic
chr2R:19855910	SNP	A	G	0.2222	0.0766613	chr2R:23968387	FBgn0085242; FBgn0003008; FBgn0034945
chr3L:6614651	SNP	T	C	0.2326	0.0766616	chr3L:6621551	intergenic
chrX:8721375	SNP	A	T	0.2727	0.0766616	chrX:8827342	intergenic
chr3R:9177409	SNP	C	A	0.4872	0.0766618	chr3R:13351687	intergenic
chr2L:19903447	SNP	A	C	0.225	0.0766626	chr2L:19903447	FBgn0263873
chr3R:20833466	SNP	T	G	0.186	0.0766627	chr3R:25007744	FBgn0039257
chr3R:23154011	SNP	A	T	0.2439	0.0766635	chr3R:27328289	intergenic
chr3L:11411488	SNP	A	T	0.1778	0.0766638	chr3L:11418388	intergenic
chr3R:15972300	SNP	A	C	0.4634	0.0766651	chr3R:20146578	intergenic
chr3R:12824247	SNP	T	C	0.2558	0.0766667	chr3R:16998525	FBgn0038463; FBgn0266917
chr3R:12824249	SNP	A	G	0.2558	0.0766667	chr3R:16998527	FBgn0038463; FBgn0266917
chr2R:13806891	SNP	C	A	0.1111	0.0766668	chr2R:17919386	FBgn0011589
chr2R:13807316	SNP	G	A	0.1111	0.0766668	chr2R:17919811	FBgn0011589
chr2R:13807541	SNP	C	T	0.1111	0.0766668	chr2R:17920036	FBgn0011589
chr3R:26848702	SNP	G	T	0.1628	0.0766668	chr3R:31022980	intergenic
chr2L:12610315	SNP	A	T	0.1905	0.0766674	chr2L:12610315	FBgn0085424; FBgn0032439
chr2R:7762380	SNP	C	T	0.4884	0.0766688	chr2R:11874875	FBgn0033661
chr3L:10916162	SNP	C	T	0.4889	0.0766693	chr3L:10923062	intergenic
chrX:13548110	DEL	AAGCCA	TGGCTTT	0.119	0.0766697	chrX:13654077	FBgn0030505
chr3R:25363418	SNP	C	T	0.2619	0.0766701	chr3R:29537696	intergenic
chr3R:3200944	SNP	A	G	0.3514	0.0766708	chr3R:7375222	intergenic
chr3R:25473766	SNP	A	C	0.1087	0.0766716	chr3R:29648044	FBgn0266137
chr3R:25473841	SNP	C	G	0.1087	0.0766716	chr3R:29648119	FBgn0266137
chr3R:25473851	SNP	T	G	0.1087	0.0766716	chr3R:29648129	FBgn0266137
chr3R:2741831	SNP	T	A	0.2857	0.0766726	chr3R:6916109	FBgn0260642
chrX:4065625	SNP	C	T	0.25	0.076673	chrX:4171592	FBgn0000635
chr2L:8012312	SNP	A	G	0.08696	0.0766735	chr2L:8012312	FBgn0031975
chr3L:9689249	SNP	T	C	0.3111	0.0766736	chr3L:9696149	FBgn0036030; FBgn0266596
chr3L:619507	SNP	C	T	0.2826	0.0766746	chr3L:619507	intergenic
chr3L:619511	SNP	C	T	0.2826	0.0766746	chr3L:619511	intergenic
chr3L:19511977	SNP	A	T	0.2727	0.0766746	chr3L:19518877	FBgn0036878; FBgn0036879
chrX:3782663	SNP	C	T	0.1591	0.076676	chrX:3888630	FBgn0029681
chr2R:20309987	SNP	A	G	0.08889	0.0766767	chr2R:24422464	FBgn0259210
chr3R:22564435	SNP	T	A	0.1739	0.076677	chr3R:26738713	FBgn0039454
chr3L:7610827	SNP	T	C	0.4359	0.0766777	chr3L:7617727	FBgn0035802
chr3L:7610829	SNP	A	T	0.4359	0.0766777	chr3L:7617729	FBgn0035802
chrX:7728183	SNP	T	C	0.25	0.0766782	chrX:7834150	FBgn0029962
chr3R:6844574	SNP	C	G	0.186	0.0766807	chr3R:11018852	FBgn0083950
chr3R:21291024	SNP	C	T	0.3415	0.0766807	chr3R:25465302	FBgn0004509
chrX:459868	SNP	G	C	0.08696	0.0766821	chrX:565835	FBgn0000108
chr3R:17161745	SNP	T	C	0.3182	0.0766836	chr3R:21336023	FBgn0038881
chr3L:1668843	SNP	T	C	0.4667	0.0766837	chr3L:1668843	FBgn0026372; FBgn0035255
chr3L:1668881	SNP	G	T	0.4667	0.0766837	chr3L:1668881	FBgn0026372; FBgn0035255
chr2L:4041032	SNP	T	C	0.2727	0.0766842	chr2L:4041032	FBgn0000547
chr3L:3412241	SNP	G	C	0.4222	0.076685	chr3L:3412241	FBgn0014388; FBgn0262260
chr2L:2746350	SNP	G	A	0.1628	0.0766865	chr2L:2746350	FBgn0031452; FBgn0250906
chr2L:723083	DEL	GCGTCCAAAGCCAAACA	G	0.3182	0.0766884	chr2L:723083	intergenic
chr3L:9381972	SNP	G	A	0.2667	0.0766897	chr3L:9388872	FBgn0035983
chr3R:15135727	DEL	T	TAT	0.119	0.0766897	chr3R:19310005	FBgn0000463
chr2R:9953766	SNP	T	G	0.3864	0.07669	chr2R:14066261	FBgn0040752
chr2L:17988867	SNP	T	A	0.2381	0.0766909	chr2L:17988867	FBgn0032658
chrX:6415400	DEL	A	ATA	0.2143	0.076691	chrX:6521367	FBgn0259242
chr3L:3281430	SNP	A	G	0.1304	0.0766912	chr3L:3281430	FBgn0035429
chr3R:19762466	DEL	T	TT	0.2093	0.0766912	chr3R:23936744	FBgn0039130; FBgn0001098
chr2L:4473096	SNP	A	C	0.1087	0.0766926	chr2L:4473096	FBgn0011603
chr2R:7990972	SNP	G	A	0.1579	0.076693	chr2R:12103467	FBgn0086677
chr2R:5523955	SNP	A	G	0.3721	0.0766936	chr2R:9636450	FBgn0033438; FBgn0264879
chr2L:7588702	SNP	A	G	0.4615	0.0766943	chr2L:7588702	intergenic
chr3R:9163136	SNP	T	C	0.2927	0.0766944	chr3R:13337414	FBgn0038140
chr2R:13766733	SNP	T	G	0.4524	0.0766953	chr2R:17879228	FBgn0011589; FBgn0050325; FBgn0050110
chrX:19014462	SNP	C	A	0.4091	0.0766953	chrX:19120429	intergenic
chrX:19554237	SNP	T	G	0.2273	0.0766957	chrX:19660204	FBgn0031052; FBgn0031053
chr3L:12490422	SNP	A	G	0.2273	0.0766977	chr3L:12497322	FBgn0036289; FBgn0036290
chr2L:6647268	SNP	C	T	0.2045	0.0766978	chr2L:6647268	FBgn0051635
chr3R:10157771	SNP	G	C	0.1087	0.0766979	chr3R:14332049	FBgn0024321
chr3L:4920472	SNP	T	C	0.1136	0.0767	chr3L:4920472	FBgn0028699
chr2L:17131903	SNP	T	C	0.4884	0.0767001	chr2L:17131903	FBgn0083942; FBgn0265607
chr2R:6368704	SNP	T	A	0.1739	0.0767012	chr2R:10481199	FBgn0033529; FBgn0264817; FBgn0005630
chr2R:11960957	SNP	T	A	0.1667	0.0767018	chr2R:16073452	intergenic
chr3L:4713432	SNP	G	A	0.3182	0.0767022	chr3L:4713432	FBgn0035574
chr2L:4737934	SNP	A	T	0.2093	0.0767025	chr2L:4737934	FBgn0031627
chr2L:10659869	SNP	T	G	0.1395	0.076703	chr2L:10659869	intergenic
chr2R:13271485	SNP	G	A	0.186	0.076703	chr2R:17383980	intergenic
chr2L:15110192	SNP	G	A	0.1111	0.0767031	chr2L:15110192	FBgn0028878
chrX:22247405	SNP	T	C	0.3556	0.0767031	chrX:22845569	FBgn0000719; FBgn0259677
chr2L:19756071	SNP	T	C	0.5	0.0767038	chr2L:19756071	FBgn0032817
chr3R:4749236	SNP	A	G	0.1905	0.076704	chr3R:8923514	FBgn0262614
chr3L:9625009	SNP	C	T	0.2609	0.0767042	chr3L:9631909	FBgn0036020; FBgn0016081
chr2R:10857637	SNP	A	G	0.1591	0.0767044	chr2R:14970132	FBgn0033987
chr3R:13987555	SNP	T	G	0.1591	0.0767045	chr3R:18161833	FBgn0038569
chr2R:10524609	SNP	A	G	0.25	0.0767047	chr2R:14637104	intergenic
chrX:2749561	SNP	T	C	0.4878	0.0767055	chrX:2855528	FBgn0028369
chr3R:12344777	SNP	A	G	0.1304	0.0767064	chr3R:16519055	FBgn0259244
chr2R:6727162	SNP	C	A	0.1053	0.0767089	chr2R:10839657	FBgn0027525; FBgn0050015
chr3L:20926160	SNP	C	G	0.1905	0.0767093	chr3L:20933060	FBgn0011591
chr2R:17561194	SNP	C	G	0.4222	0.0767102	chr2R:21673689	FBgn0034651
chr3R:26943767	SNP	G	A	0.5	0.0767117	chr3R:31118045	intergenic
chr2L:15277873	SNP	C	T	0.3023	0.076712	chr2L:15277873	FBgn0263765
chr3L:6999043	SNP	T	C	0.3261	0.0767122	chr3L:7005943	FBgn0260660
chr2L:17590584	SNP	C	T	0.2895	0.0767123	chr2L:17590584	FBgn0032651; FBgn0265583; FBgn0032652
chr2R:11818160	SNP	A	C	0.2667	0.0767131	chr2R:15930655	FBgn0034049
chr3L:5392870	SNP	C	G	0.3261	0.0767143	chr3L:5399770	intergenic
chr2R:8919028	SNP	C	A	0.1136	0.0767146	chr2R:13031523	intergenic
chr2R:8919051	SNP	C	A	0.1136	0.0767146	chr2R:13031546	intergenic
chr2L:4957438	SNP	A	G	0.1395	0.0767155	chr2L:4957438	FBgn0031655; FBgn0083960
chrX:907345	SNP	G	T	0.3182	0.0767162	chrX:1013312	FBgn0029552; FBgn0003638; FBgn0040351
chr3R:8805079	SNP	T	A	0.1429	0.0767167	chr3R:12979357	FBgn0038099
chr3R:8808049	DEL	C	CGT	0.1429	0.0767167	chr3R:12982327	FBgn0038100
chr3R:8809196	SNP	A	G	0.1429	0.0767167	chr3R:12983474	FBgn0038100
chr3R:8810453	SNP	A	C	0.1429	0.0767167	chr3R:12984731	FBgn0038100
chr2L:7666305	SNP	G	A	0.2791	0.0767168	chr2L:7666305	FBgn0264087; FBgn0040299
chr3L:7021188	SNP	C	T	0.1304	0.0767168	chr3L:7028088	FBgn0260660
chr3L:5978827	SNP	A	G	0.2222	0.0767175	chr3L:5985727	intergenic
chr3R:13152330	SNP	A	G	0.2051	0.0767183	chr3R:17326608	FBgn0038498
chr3R:5784514	SNP	C	A	0.1556	0.0767193	chr3R:9958792	FBgn0267336
chr2R:8777318	SNP	G	A	0.3913	0.0767211	chr2R:12889813	FBgn0003975
chrX:11801570	SNP	A	C	0.1111	0.076722	chrX:11907537	FBgn0262686; FBgn0250871
chr3L:15047858	SNP	A	C	0.4667	0.0767223	chr3L:15054758	FBgn0261090; FBgn0036469; FBgn0036470
chr2L:7379282	SNP	C	T	0.1905	0.0767231	chr2L:7379282	FBgn0002938
chr2R:9214567	SNP	A	C	0.1333	0.0767233	chr2R:13327062	intergenic
chrX:16138713	SNP	C	G	0.1136	0.0767235	chrX:16244680	intergenic
chr3L:8724330	SNP	C	T	0.2222	0.0767238	chr3L:8731230	FBgn0000358; FBgn0000356
chr3L:8724338	DEL	CGTTTTTC	C	0.2222	0.0767238	chr3L:8731238	FBgn0000358; FBgn0000356
chrX:3098247	SNP	T	A	0.439	0.0767251	chrX:3204214	FBgn0000479
chr2L:2549167	SNP	C	A	0.09091	0.0767255	chr2L:2549167	intergenic
chr2L:12467368	SNP	T	A	0.09524	0.0767258	chr2L:12467368	FBgn0259176
chr2L:13033471	SNP	T	A	0.4884	0.0767262	chr2L:13033471	FBgn0262160
chr2R:14685578	SNP	A	T	0.4318	0.076727	chr2R:18798073	FBgn0010651
chr2R:8368206	SNP	C	T	0.2093	0.0767278	chr2R:12480701	FBgn0033744
chrX:13697602	SNP	T	C	0.3043	0.0767284	chrX:13803569	FBgn0261244
chrX:6191086	SNP	T	C	0.2609	0.0767288	chrX:6297053	FBgn0029861
chrX:12002791	SNP	A	G	0.2955	0.0767294	chrX:12108758	FBgn0264675; FBgn0267001; FBgn0030376
chr2R:15175389	SNP	T	A	0.2	0.0767301	chr2R:19287884	FBgn0034428
chr2L:21333979	SNP	A	G	0.1957	0.0767329	chr2L:21333979	FBgn0023091
chr2R:17287497	SNP	T	C	0.4545	0.0767332	chr2R:21399992	FBgn0010415
chr3L:17600545	SNP	A	T	0.2791	0.0767348	chr3L:17607445	FBgn0000567
chr3L:2055449	SNP	C	A	0.08889	0.0767359	chr3L:2055449	FBgn0086906
chr2R:8290018	SNP	C	T	0.1778	0.0767377	chr2R:12402513	FBgn0033728
chr2L:5594867	SNP	G	T	0.2143	0.0767384	chr2L:5594867	intergenic
chrX:11952068	SNP	G	T	0.4884	0.0767396	chrX:12058035	FBgn0264675; FBgn0267001
chr2L:20962104	SNP	G	C	0.186	0.0767398	chr2L:20962104	intergenic
chr2R:17092338	SNP	C	G	0.2826	0.0767407	chr2R:21204833	FBgn0265191; FBgn0265180
chr2R:7948480	SNP	C	T	0.4348	0.076741	chr2R:12060975	FBgn0028407
chr2R:7948490	SNP	A	C	0.4348	0.076741	chr2R:12060985	FBgn0028407
chrX:13875357	SNP	C	A	0.2391	0.0767417	chrX:13981324	FBgn0267033
chr2L:7407302	SNP	G	A	0.1556	0.0767417	chr2L:7407302	FBgn0031908
chrX:16571236	SNP	T	A	0.3095	0.0767418	chrX:16677203	FBgn0030769
chr2R:16346749	SNP	C	G	0.08889	0.0767422	chr2R:20459244	FBgn0086604
chr2L:13566099	SNP	T	C	0.1591	0.0767422	chr2L:13566099	FBgn0259984
chr2R:20139928	DEL	AGTT	A	0.3043	0.0767433	chr2R:24252405	FBgn0050418
chr2R:20139933	DEL	GTTA	G	0.3043	0.0767433	chr2R:24252410	FBgn0050418
chr2L:2920285	SNP	G	T	0.3846	0.0767453	chr2L:2920285	FBgn0041111
chr3R:19481550	SNP	C	A	0.5	0.0767466	chr3R:23655828	FBgn0051145
chr2R:13137297	SNP	T	A	0.2222	0.076749	chr2R:17249792	FBgn0265487
chr2L:957416	SNP	C	G	0.09091	0.0767494	chr2L:957416	FBgn0028481
chr3L:1107426	SNP	G	T	0.4884	0.07675	chr3L:1107426	intergenic
chr3L:11329627	SNP	C	T	0.1136	0.0767507	chr3L:11336527	intergenic
chr2R:12076327	SNP	T	C	0.1087	0.0767509	chr2R:16188822	FBgn0034087
chr2L:18754607	SNP	T	C	0.09091	0.0767528	chr2L:18754607	intergenic
chrX:12960236	SNP	T	A	0.5	0.0767533	chrX:13066203	FBgn0265597
chr2L:5790424	SNP	A	G	0.2667	0.0767543	chr2L:5790424	FBgn0031738
chr2L:4509368	SNP	A	G	0.4444	0.0767579	chr2L:4509368	FBgn0053196
chr3R:23815791	SNP	A	G	0.1957	0.0767583	chr3R:27990069	FBgn0039568
chrX:13974480	SNP	T	C	0.3111	0.0767584	chrX:14080447	intergenic
chr3L:2841115	SNP	A	T	0.4318	0.0767592	chr3L:2841115	FBgn0263392
chr2L:7706973	SNP	C	T	0.4524	0.0767605	chr2L:7706973	FBgn0041181
chr3R:13657145	SNP	C	T	0.3571	0.0767606	chr3R:17831423	FBgn0261649
chrX:12499670	SNP	C	T	0.4348	0.0767606	chrX:12605637	FBgn0052654
chrX:12499862	SNP	A	G	0.4348	0.0767606	chrX:12605829	FBgn0052654
chr3L:14147702	SNP	A	G	0.25	0.0767612	chr3L:14154602	intergenic
chr3R:8944428	SNP	T	G	0.4878	0.0767618	chr3R:13118706	FBgn0038118
chr2R:13507064	SNP	A	G	0.08889	0.0767654	chr2R:17619559	FBgn0034253
chr2L:1339459	SNP	G	A	0.2045	0.0767665	chr2L:1339459	intergenic
chr3R:12688715	SNP	C	T	0.45	0.0767669	chr3R:16862993	FBgn0264857
chr2R:9861847	SNP	G	C	0.1333	0.0767675	chr2R:13974342	FBgn0033889
chrX:2994486	SNP	T	C	0.3182	0.0767692	chrX:3100453	FBgn0028369
chrX:4552621	SNP	A	G	0.3409	0.0767697	chrX:4658588	FBgn0022942; FBgn0029720
chr3R:2385650	SNP	A	G	0.119	0.0767703	chr3R:6559928	FBgn0053202; FBgn0037454
chr3R:2385676	SNP	C	T	0.119	0.0767703	chr3R:6559954	FBgn0053202; FBgn0037454
chr2L:21413907	DEL	A	AA	0.08889	0.0767709	chr2L:21413907	intergenic
chr2R:7776498	SNP	G	A	0.4091	0.0767712	chr2R:11888993	FBgn0033663
chr2L:19988105	SNP	T	A	0.08889	0.0767728	chr2L:19988105	FBgn0264443
chrX:11770276	SNP	C	T	0.3913	0.0767751	chrX:11876243	FBgn0030347; FBgn0030348
chrX:11770278	SNP	A	C	0.3913	0.0767751	chrX:11876245	FBgn0030347; FBgn0030348
chr2R:4147592	SNP	T	C	0.09091	0.0767761	chr2R:8260087	FBgn0050369; FBgn0033278; FBgn0033279
chr3L:870861	SNP	G	T	0.3556	0.0767794	chr3L:870861	FBgn0035171
chrX:14956494	SNP	T	A	0.1111	0.0767794	chrX:15062461	FBgn0030600
chr2L:3262986	SNP	A	G	0.3556	0.0767798	chr2L:3262986	FBgn0266877
chr2R:5249198	SNP	C	G	0.1087	0.0767809	chr2R:9361693	FBgn0033405; FBgn0040775
chr2R:5249224	SNP	G	T	0.1087	0.0767809	chr2R:9361719	FBgn0033405; FBgn0040775
chr2L:12548608	SNP	G	C	0.08696	0.0767811	chr2L:12548608	intergenic
chr3L:3917180	SNP	A	G	0.3409	0.0767816	chr3L:3917180	FBgn0004910
chr2L:11310495	SNP	G	A	0.1667	0.0767816	chr2L:11310495	intergenic
chr3L:24251474	SNP	C	T	0.1026	0.0767821	chr3L:24258374	FBgn0011288
chrX:5490909	SNP	C	T	0.1522	0.0767822	chrX:5596876	FBgn0263511
chr2R:3221605	SNP	C	A	0.1818	0.0767825	chr2R:7334100	FBgn0033159; FBgn0266622
chrX:5050393	SNP	T	G	0.325	0.0767835	chrX:5156360	FBgn0029746; FBgn0266098
chr3R:5508104	SNP	C	A	0.1707	0.0767838	chr3R:9682382	FBgn0028997; FBgn0037730
chr3L:20542311	SNP	C	T	0.08889	0.076784	chr3L:20549211	intergenic
chr3L:9854401	SNP	C	T	0.4444	0.0767849	chr3L:9861301	FBgn0036053
chr3R:13682411	SNP	C	A	0.2955	0.076785	chr3R:17856689	FBgn0261649
chr3L:11378372	SNP	C	T	0.4884	0.0767856	chr3L:11385272	intergenic
chr3L:8217245	SNP	T	C	0.4091	0.0767857	chr3L:8224145	intergenic
chr2L:8771769	SNP	T	C	0.08696	0.076788	chr2L:8771769	FBgn0032067
chr2L:11579037	SNP	C	T	0.08696	0.076788	chr2L:11579037	intergenic
chr2R:13813465	SNP	A	T	0.08696	0.076788	chr2R:17925960	FBgn0011589
chr2R:13813686	SNP	T	C	0.08696	0.076788	chr2R:17926181	FBgn0011589
chr3L:10411298	DEL	TTGATAATTC	A	0.08696	0.076788	chr3L:10418198	intergenic
chr2L:8842704	DEL	C	CACTAGGATGGC	0.122	0.0767891	chr2L:8842704	intergenic
chr3L:4300620	SNP	A	T	0.2	0.0767893	chr3L:4300620	FBgn0066365
chr3L:19701527	SNP	G	A	0.3	0.0767897	chr3L:19708427	FBgn0260653
chr3R:22687099	SNP	T	C	0.4773	0.0767906	chr3R:26861377	FBgn0051072; FBgn0262379
chr3L:18474152	SNP	T	C	0.09091	0.076792	chr3L:18481052	intergenic
chr2L:4143034	INS	AAA	A	0.4318	0.076792	chr2L:4143034	intergenic
chr2L:4143065	DEL	A	AATAGGATA	0.4318	0.076792	chr2L:4143065	intergenic
chr2R:17643371	SNP	T	C	0.1522	0.0767923	chr2R:21755866	intergenic
chr2R:17643384	SNP	A	G	0.1522	0.0767923	chr2R:21755879	intergenic
chr2R:17643396	SNP	T	A	0.1522	0.0767923	chr2R:21755891	intergenic
chr2R:17643400	SNP	G	A	0.1522	0.0767923	chr2R:21755895	intergenic
chr2L:14547192	SNP	C	T	0.2632	0.0767934	chr2L:14547192	FBgn0250844
chr3L:21190507	SNP	A	G	0.1429	0.0767937	chr3L:21197407	FBgn0041100; FBgn0085290; FBgn0053054; FBgn0053056
chr3L:21207487	SNP	G	A	0.1429	0.0767937	chr3L:21214387	FBgn0037060
chr2L:13670382	SNP	C	A	0.2727	0.0767967	chr2L:13670382	FBgn0028527
chr3L:13887793	SNP	C	A	0.45	0.0767971	chr3L:13894693	FBgn0264006
chr3R:25930623	SNP	C	T	0.1111	0.076798	chr3R:30104901	FBgn0266411
chr3R:25930653	SNP	T	G	0.1111	0.076798	chr3R:30104931	FBgn0266411
chr3R:10123555	SNP	T	C	0.3415	0.0767984	chr3R:14297833	FBgn0038220
chr3R:17333372	SNP	A	T	0.1818	0.0767987	chr3R:21507650	FBgn0004863
chr2L:4246614	SNP	T	A	0.09091	0.076799	chr2L:4246614	FBgn0264868
chr2L:4246624	SNP	C	T	0.09091	0.076799	chr2L:4246624	FBgn0264868
chrX:14829570	SNP	A	G	0.1364	0.0767996	chrX:14935537	FBgn0027601
chr2L:9123463	INS	AATTTTAAGGC	A	0.09091	0.0767996	chr2L:9123463	FBgn0265826
chr3R:12928505	DEL	C	CT	0.1667	0.076802	chr3R:17102783	FBgn0014141
chr2R:4388271	SNP	A	G	0.1951	0.0768027	chr2R:8500766	FBgn0050361
chr3R:21445784	SNP	G	A	0.4419	0.0768028	chr3R:25620062	FBgn0039348; FBgn0039347
chr2L:10190600	SNP	C	T	0.2927	0.0768042	chr2L:10190600	FBgn0028675; FBgn0051874
chr3L:288390	SNP	A	G	0.1364	0.0768044	chr3L:288390	FBgn0264707
chr3L:15523126	SNP	T	A	0.3488	0.0768056	chr3L:15530026	FBgn0053983; FBgn0262893
chr3L:15523128	SNP	G	T	0.3488	0.0768056	chr3L:15530028	FBgn0053983; FBgn0262893
chr3L:15523135	SNP	T	A	0.3488	0.0768056	chr3L:15530035	FBgn0053983; FBgn0262893
chr2R:6338182	SNP	T	G	0.1136	0.0768058	chr2R:10450677	FBgn0001122; FBgn0033524
chr2L:10714517	SNP	G	A	0.1111	0.076806	chr2L:10714517	intergenic
chr2L:10714519	SNP	T	C	0.1111	0.076806	chr2L:10714519	intergenic
chr3L:1999043	SNP	A	G	0.2667	0.0768061	chr3L:1999043	intergenic
chrX:612446	SNP	C	T	0.4186	0.0768072	chrX:718413	FBgn0021764
chr2R:14646440	SNP	C	T	0.2955	0.0768077	chr2R:18758935	FBgn0259682
chr2R:18161862	SNP	T	A	0.2051	0.076808	chr2R:22274357	FBgn0020307
chr3R:16253444	INS	T	TAG	0.4634	0.0768083	chr3R:20427722	FBgn0262869
chr3R:16253493	SNP	T	C	0.4634	0.0768083	chr3R:20427771	FBgn0262869
chr3L:21853087	SNP	T	A	0.4419	0.0768092	chr3L:21859987	FBgn0262737
chr3L:16670982	SNP	C	A	0.2045	0.0768098	chr3L:16677882	FBgn0063485; FBgn0264605
chr2R:9335742	SNP	T	C	0.2143	0.07681	chr2R:13448237	FBgn0013765
chr2L:15849650	SNP	T	A	0.4762	0.0768101	chr2L:15849650	intergenic
chr2L:15849699	SNP	T	C	0.4762	0.0768101	chr2L:15849699	intergenic
chr3R:23261227	SNP	G	A	0.2174	0.0768131	chr3R:27435505	FBgn0016061
chrX:4959336	SNP	C	A	0.1395	0.076814	chrX:5065303	FBgn0003028
chrX:10464601	SNP	C	T	0.4318	0.0768141	chrX:10570568	FBgn0085443
chrX:18640138	SNP	G	A	0.4348	0.0768154	chrX:18746105	FBgn0030952
chrX:2477381	SNP	C	T	0.3696	0.076816	chrX:2583348	FBgn0040376; FBgn0040375
chr3R:25116723	SNP	G	A	0.3778	0.0768162	chr3R:29291001	intergenic
chr3R:5124181	SNP	C	G	0.2927	0.0768167	chr3R:9298459	FBgn0037676
chr3R:13678658	SNP	A	T	0.186	0.0768173	chr3R:17852936	FBgn0261649
chr3R:13678708	SNP	T	G	0.186	0.0768173	chr3R:17852986	FBgn0261649
chr3L:9633129	SNP	T	C	0.25	0.0768179	chr3L:9640029	FBgn0016081; FBgn0036023; FBgn0036024
chr3R:22878085	SNP	G	C	0.2326	0.0768195	chr3R:27052363	FBgn0004842
chr3L:9582866	SNP	T	G	0.4667	0.0768196	chr3L:9589766	FBgn0261555
chrX:19590485	SNP	A	C	0.08889	0.0768214	chrX:19696452	FBgn0010341
chr3L:22120623	SNP	T	G	0.4048	0.0768215	chr3L:22127523	intergenic
chr3L:3076899	SNP	A	T	0.4222	0.0768224	chr3L:3076899	FBgn0035397
chr2R:2788356	SNP	A	G	0.4524	0.0768224	chr2R:6900851	FBgn0050158
chr2L:17568057	SNP	T	G	0.1957	0.0768232	chr2L:17568057	intergenic
chr2L:17568131	SNP	A	G	0.1957	0.0768232	chr2L:17568131	intergenic
chr2L:17568298	SNP	T	C	0.1957	0.0768232	chr2L:17568298	intergenic
chr3R:13552497	SNP	T	C	0.4884	0.0768233	chr3R:17726775	FBgn0016650
chr3R:13552528	SNP	C	T	0.4884	0.0768233	chr3R:17726806	FBgn0016650
chr3R:13552542	SNP	C	T	0.4884	0.0768233	chr3R:17726820	FBgn0016650
chr3L:14595953	SNP	T	C	0.3864	0.0768233	chr3L:14602853	intergenic
chr2R:14263556	SNP	A	G	0.2326	0.0768239	chr2R:18376051	intergenic
chr3L:13711550	SNP	A	G	0.4222	0.0768243	chr3L:13718450	FBgn0264001
chr2L:9119258	SNP	C	A	0.3182	0.0768247	chr2L:9119258	FBgn0265828
chr2L:12423627	SNP	C	A	0.1628	0.0768255	chr2L:12423627	FBgn0043841
chr2R:14999396	SNP	G	C	0.1818	0.0768256	chr2R:19111891	FBgn0004168
chr3L:10261925	SNP	A	G	0.08696	0.0768266	chr3L:10268825	FBgn0266777
chrX:13019777	SNP	T	A	0.08696	0.0768266	chrX:13125744	FBgn0052638
chrX:13064165	DEL	A	ATTATT	0.08696	0.0768266	chrX:13170132	FBgn0085440
chrX:13064180	SNP	G	A	0.08696	0.0768266	chrX:13170147	FBgn0085440
chr3R:17362965	SNP	C	T	0.1136	0.0768269	chr3R:21537243	intergenic
chr3R:22624262	SNP	T	C	0.3095	0.0768273	chr3R:26798540	FBgn0262473
chr3R:5377704	DEL	T	TA	0.2143	0.0768294	chr3R:9551982	FBgn0037705; FBgn0260722; FBgn0037707
chr2L:18242977	DEL	CTGTGAAAA	C	0.3902	0.0768304	chr2L:18242977	FBgn0261804
chr3R:1950268	SNP	A	G	0.1951	0.0768312	chr3R:6124546	FBgn0037402
chr2L:11296353	SNP	A	G	0.3023	0.0768317	chr2L:11296353	intergenic
chr2L:17042346	SNP	T	C	0.1136	0.0768319	chr2L:17042346	FBgn0264346
chr3R:12945387	SNP	T	C	0.1333	0.0768328	chr3R:17119665	FBgn0014141; FBgn0085307
chr3R:24158992	SNP	T	A	0.4651	0.0768328	chr3R:28333270	FBgn0261618
chr3R:23061313	SNP	G	A	0.25	0.076833	chr3R:27235591	FBgn0051064; FBgn0051068
chr3L:10267459	SNP	G	A	0.3478	0.0768356	chr3L:10274359	FBgn0036080
chrX:19667322	SNP	T	C	0.1111	0.0768361	chrX:19773289	FBgn0259789
chr3L:15750110	SNP	C	T	0.08889	0.0768363	chr3L:15757010	intergenic
chrX:21215282	SNP	A	G	0.2045	0.0768366	chrX:21344255	FBgn0000709
chr3R:25186183	INS	G	GA	0.4186	0.0768366	chr3R:29360461	intergenic
chrX:11239831	SNP	A	C	0.1304	0.0768373	chrX:11345798	FBgn0030289
chr3R:15091730	SNP	G	T	0.1429	0.0768374	chr3R:19266008	intergenic
chr2R:4387467	SNP	C	T	0.4048	0.0768386	chr2R:8499962	FBgn0050361
chr2L:17505122	SNP	C	T	0.439	0.0768387	chr2L:17505122	FBgn0013810
chr3L:8080457	SNP	T	G	0.2093	0.0768391	chr3L:8087357	FBgn0262579; FBgn0035833
chr3R:20570681	SNP	C	T	0.4878	0.0768398	chr3R:24744959	FBgn0004885
chr2R:9638064	SNP	T	A	0.2889	0.0768413	chr2R:13750559	intergenic
chr2R:9638067	SNP	A	G	0.2889	0.0768413	chr2R:13750562	intergenic
chr2R:9638070	SNP	C	T	0.2889	0.0768413	chr2R:13750565	intergenic
chr3L:2148439	SNP	G	T	0.2444	0.0768421	chr3L:2148439	FBgn0052311
chrX:17357014	SNP	A	G	0.3333	0.0768432	chrX:17462981	FBgn0263706
chr2R:6751586	SNP	G	A	0.4545	0.076845	chr2R:10864081	FBgn0050015
chr3R:7291748	SNP	C	G	0.4444	0.0768458	chr3R:11466026	FBgn0046225
chr3R:26517922	SNP	A	T	0.2727	0.0768463	chr3R:30692200	FBgn0039795
chr3L:3567689	SNP	A	T	0.1818	0.0768473	chr3L:3567689	FBgn0005640
chr3L:191262	SNP	G	A	0.2	0.0768476	chr3L:191262	FBgn0035106
chr2L:17561099	SNP	A	C	0.09091	0.0768495	chr2L:17561099	FBgn0267579
chr2L:14261255	SNP	A	G	0.3095	0.0768496	chr2L:14261255	intergenic
chr3L:16075470	SNP	C	T	0.3095	0.07685	chr3L:16082370	FBgn0005536; FBgn0053258
chr3R:26140634	SNP	A	T	0.4524	0.0768507	chr3R:30314912	FBgn0010113
chr3L:15002022	SNP	G	A	0.3261	0.0768519	chr3L:15008922	FBgn0036463
chr3R:20430750	SNP	G	C	0.2558	0.0768522	chr3R:24605028	FBgn0263490
chr2R:12648590	SNP	C	A	0.1395	0.0768534	chr2R:16761085	FBgn0267002
chr2L:6025998	SNP	C	A	0.1364	0.0768535	chr2L:6025998	FBgn0031765
chr2R:14807229	SNP	G	C	0.3261	0.0768544	chr2R:18919724	FBgn0034408
chr3R:26120072	SNP	T	G	0.2273	0.0768562	chr3R:30294350	FBgn0010113
chr2L:20688391	SNP	C	T	0.4889	0.0768564	chr2L:20688391	FBgn0014859
chr2R:9008982	SNP	T	A	0.119	0.0768569	chr2R:13121477	FBgn0033792
chr2R:12301332	SNP	T	C	0.1556	0.0768576	chr2R:16413827	FBgn0264273; FBgn0029153; FBgn0029154
chr2L:7578690	SNP	T	G	0.2273	0.0768582	chr2L:7578690	FBgn0264895
chr3R:10015429	SNP	T	C	0.1778	0.0768582	chr3R:14189707	FBgn0011582
chr3L:20172788	SNP	G	T	0.1304	0.0768597	chr3L:20179688	FBgn0261556
chr3R:22316560	SNP	C	A	0.2045	0.0768612	chr3R:26490838	FBgn0039431
chr2R:13042475	SNP	T	C	0.4595	0.0768614	chr2R:17154970	FBgn0034201
chr3L:22328596	SNP	A	T	0.4634	0.0768614	chr3L:22335496	FBgn0004449
chr3L:2725129	SNP	A	G	0.1333	0.076862	chr3L:2725129	FBgn0052296
chr2L:21900017	SNP	C	A	0.1136	0.0768626	chr2L:21900017	intergenic
chr3L:4115223	DEL	A	AATGCA	0.3333	0.0768631	chr3L:4115223	FBgn0035499
chr2L:9116943	SNP	C	T	0.35	0.0768636	chr2L:9116943	intergenic
chr2R:20765539	DEL	C	CGATTTC	0.1463	0.0768639	chr2R:24878016	FBgn0265182
chr3L:15398627	SNP	C	A	0.1087	0.0768646	chr3L:15405527	intergenic
chr2L:1466631	SNP	A	T	0.2391	0.076865	chr2L:1466631	intergenic
chr3L:23055912	SNP	A	G	0.125	0.0768656	chr3L:23062812	intergenic
chr3L:1834579	DEL	C	CC	0.1778	0.0768656	chr3L:1834579	FBgn0035280
chr2R:14792832	SNP	T	G	0.2222	0.0768664	chr2R:18905327	FBgn0034408
chr3L:6648254	SNP	G	A	0.1333	0.076867	chr3L:6655154	intergenic
chr3L:11849972	SNP	T	A	0.2273	0.0768692	chr3L:11856872	FBgn0266100
chr2L:9368514	SNP	C	T	0.1395	0.0768694	chr2L:9368514	FBgn0085210
chr3R:16249897	SNP	T	C	0.09091	0.0768702	chr3R:20424175	FBgn0262869
chr3R:16249903	SNP	T	A	0.09091	0.0768702	chr3R:20424181	FBgn0262869
chr3R:16249907	SNP	C	G	0.09091	0.0768702	chr3R:20424185	FBgn0262869
chr3R:16249910	SNP	T	C	0.09091	0.0768702	chr3R:20424188	FBgn0262869
chr3R:16249970	SNP	T	C	0.09091	0.0768702	chr3R:20424248	FBgn0262869
chr3R:16249985	SNP	T	C	0.09091	0.0768702	chr3R:20424263	FBgn0262869
chr3R:16250850	SNP	C	G	0.09091	0.0768702	chr3R:20425128	FBgn0262869
chr2L:2313037	SNP	A	G	0.4524	0.0768705	chr2L:2313037	FBgn0031413; FBgn0031414
chr2R:18113786	SNP	C	A	0.3864	0.0768712	chr2R:22226281	FBgn0034716
chr3R:12322172	SNP	T	A	0.4091	0.0768723	chr3R:16496450	intergenic
chrX:13254622	SNP	T	C	0.08889	0.0768741	chrX:13360589	FBgn0261085
chr2R:2496996	SNP	T	C	0.2439	0.0768742	chr2R:6609491	FBgn0086655
chr2L:6374371	SNP	G	C	0.1591	0.0768742	chr2L:6374371	FBgn0043854
chr2L:15017575	DEL	G	AATAT	0.1667	0.0768744	chr2L:15017575	FBgn0260446
chr3L:9204540	SNP	G	T	0.4091	0.076875	chr3L:9211440	FBgn0035969
chr3L:9193523	SNP	A	G	0.08889	0.0768765	chr3L:9200423	intergenic
chr2R:7263545	SNP	C	A	0.2667	0.0768769	chr2R:11376040	FBgn0033628
chr3L:2868142	SNP	A	G	0.3023	0.0768771	chr3L:2868142	FBgn0263392
chr3L:14511763	SNP	A	C	0.2667	0.0768786	chr3L:14518663	FBgn0087007; FBgn0036426
chr3L:11854366	SNP	C	T	0.1304	0.0768787	chr3L:11861266	FBgn0266100
chr3R:16036317	SNP	A	T	0.1136	0.0768793	chr3R:20210595	FBgn0083975; FBgn0038775
chr2L:16356431	SNP	T	C	0.4318	0.0768795	chr2L:16356431	FBgn0025678
chr3R:16227319	SNP	A	T	0.4615	0.07688	chr3R:20401597	FBgn0262869
chrX:12394092	SNP	T	A	0.4419	0.0768802	chrX:12500059	FBgn0030396
chr2L:3106024	SNP	T	A	0.1333	0.0768823	chr2L:3106024	FBgn0015600
chr2R:9274955	SNP	T	A	0.4545	0.0768841	chr2R:13387450	intergenic
chr3R:9793387	SNP	T	A	0.09302	0.0768842	chr3R:13967665	FBgn0015270; FBgn0264493
chr3L:17320665	SNP	G	A	0.4286	0.0768843	chr3L:17327565	FBgn0036709
chr3L:13357524	SNP	C	G	0.4889	0.0768845	chr3L:13364424	intergenic
chrX:14570942	SNP	C	A	0.4889	0.0768848	chrX:14676909	intergenic
chr2L:6743596	SNP	C	A	0.3171	0.0768858	chr2L:6743596	FBgn0031855
chr2L:16923812	SNP	A	C	0.2273	0.0768868	chr2L:16923812	intergenic
chr3L:17538550	SNP	A	C	0.1957	0.0768871	chr3L:17545450	FBgn0259174
chr2R:11971965	SNP	A	C	0.2	0.0768873	chr2R:16084460	FBgn0034072
chr2R:6561608	SNP	A	G	0.1556	0.0768877	chr2R:10674103	FBgn0024836
chr2R:6563480	SNP	A	C	0.1556	0.0768877	chr2R:10675975	FBgn0024836
chr3R:21999820	SNP	A	G	0.1951	0.0768878	chr3R:26174098	FBgn0051323
chrX:14844007	SNP	G	C	0.2826	0.0768885	chrX:14949974	FBgn0027601
chr2L:1966776	SNP	T	A	0.1136	0.0768891	chr2L:1966776	FBgn0031375
chr2R:1673858	SNP	A	G	0.275	0.0768896	chr2R:5786353	intergenic
chr2L:5889702	SNP	A	G	0.1778	0.0768912	chr2L:5889702	intergenic
chr2R:10891689	SNP	G	C	0.3902	0.0768918	chr2R:15004184	intergenic
chr3R:11893116	SNP	A	C	0.3913	0.0768933	chr3R:16067394	FBgn0038397
chr3L:13634448	SNP	T	A	0.2727	0.076894	chr3L:13641348	FBgn0264001
chr2R:18998280	SNP	T	G	0.1818	0.0768941	chr2R:23110757	FBgn0266008
chr2L:19140189	SNP	A	G	0.2889	0.0768961	chr2L:19140189	FBgn0010300
chr3R:20813011	SNP	A	T	0.2273	0.0768967	chr3R:24987289	FBgn0039257
chr2R:18914948	INS	AGCA	A	0.1905	0.0768968	chr2R:23027425	FBgn0003900; FBgn0261705
chrX:21874790	SNP	A	C	0.4103	0.0768978	chrX:22472954	FBgn0031188; FBgn0031189
chr2L:6857181	SNP	T	C	0.3902	0.076899	chr2L:6857181	FBgn0086451
chr3R:7445242	SNP	T	C	0.09091	0.0768992	chr3R:11619520	FBgn0051363; FBgn0037920
chr3L:2276597	SNP	G	A	0.4444	0.0769	chr3L:2276597	FBgn0035328
chr2L:11593022	SNP	G	A	0.2308	0.0769006	chr2L:11593022	FBgn0015400
chr3L:365854	SNP	T	G	0.1818	0.0769008	chr3L:365854	FBgn0035137; FBgn0035138; FBgn0262139
chr2R:15155037	SNP	A	G	0.1111	0.0769011	chr2R:19267532	intergenic
chr2L:17760879	SNP	G	A	0.1111	0.0769016	chr2L:17760879	FBgn0015609
chr2R:5982498	SNP	G	A	0.3953	0.0769026	chr2R:10094993	FBgn0033484
chr2R:16081339	SNP	C	T	0.4474	0.0769034	chr2R:20193834	intergenic
chr3L:1396658	SNP	A	G	0.08889	0.0769034	chr3L:1396658	FBgn0267487
chr2R:14522799	SNP	A	G	0.4667	0.0769051	chr2R:18635294	FBgn0050122
chr2L:8840022	SNP	A	T	0.3953	0.0769057	chr2L:8840022	intergenic
chr3R:4632399	SNP	C	T	0.3571	0.0769062	chr3R:8806677	FBgn0037632; FBgn0037633; FBgn0037634
chr3R:19302086	SNP	A	C	0.08696	0.0769062	chr3R:23476364	intergenic
chr2R:6506028	SNP	T	A	0.4222	0.0769065	chr2R:10618523	FBgn0033538
chr2R:16619431	SNP	C	G	0.1111	0.0769074	chr2R:20731926	FBgn0040726
chr3R:12813705	SNP	A	T	0.2093	0.0769075	chr3R:16987983	FBgn0038460; FBgn0267152; FBgn0043069
chr2L:4348883	INS	GTTG	G	0.2051	0.0769087	chr2L:4348883	FBgn0265908; FBgn0265909; FBgn0265910
chr2R:13656595	SNP	C	T	0.1957	0.0769094	chr2R:17769090	FBgn0034279
chr2R:13656749	SNP	A	T	0.1957	0.0769094	chr2R:17769244	FBgn0034279
chr2L:9366688	SNP	T	C	0.2	0.0769094	chr2L:9366688	FBgn0085210
chr2R:20386258	SNP	A	T	0.1333	0.0769095	chr2R:24498735	FBgn0061188; FBgn0015300
chrX:16761969	SNP	A	T	0.1087	0.07691	chrX:16867936	FBgn0030798
chr2R:10354443	SNP	T	A	0.2174	0.0769107	chr2R:14466938	intergenic
chr2R:21115462	SNP	G	A	0.3636	0.0769107	chr2R:25227939	FBgn0035094; FBgn0001325
chr3L:15323484	SNP	T	A	0.09302	0.0769107	chr3L:15330384	intergenic
chr2R:7076841	SNP	C	G	0.2	0.0769111	chr2R:11189336	FBgn0003396
chr3R:16755598	SNP	T	G	0.2326	0.0769122	chr3R:20929876	FBgn0051191; FBgn0038842
chr3R:16755599	SNP	G	C	0.2326	0.0769122	chr3R:20929877	FBgn0051191; FBgn0038842
chr3R:16755635	SNP	A	G	0.2326	0.0769122	chr3R:20929913	FBgn0051191; FBgn0038842
chr3R:11465501	SNP	A	C	0.2326	0.0769122	chr3R:15639779	intergenic
chr3L:321430	DEL	T	TT	0.2045	0.0769135	chr3L:321430	FBgn0052344
chr2R:6621242	SNP	A	C	0.08696	0.076914	chr2R:10733737	FBgn0033544
chr2L:732616	SNP	A	G	0.2222	0.076915	chr2L:732616	intergenic
chr2R:8834490	SNP	A	G	0.1522	0.076916	chr2R:12946985	FBgn0004512
chr2R:8834499	SNP	C	A	0.1522	0.076916	chr2R:12946994	FBgn0004512
chrX:12245498	SNP	T	A	0.2143	0.0769171	chrX:12351465	intergenic
chr3L:1094486	SNP	A	G	0.08696	0.0769174	chr3L:1094486	FBgn0004870
chr2R:13383989	SNP	C	G	0.2273	0.0769191	chr2R:17496484	FBgn0050103
chr3L:11928297	SNP	T	C	0.4	0.0769227	chr3L:11935197	FBgn0266100; FBgn0011723
chrX:16762881	SNP	G	A	0.4545	0.0769232	chrX:16868848	FBgn0030798
chr3R:5539226	SNP	A	G	0.08696	0.0769244	chr3R:9713504	FBgn0016792; FBgn0263477
chr3L:11326784	SNP	G	A	0.3721	0.0769253	chr3L:11333684	intergenic
chr2R:19495166	SNP	G	T	0.3043	0.0769256	chr2R:23607643	FBgn0034883; FBgn0034884; FBgn0034885
chr3L:8779129	SNP	G	A	0.1522	0.0769256	chr3L:8786029	FBgn0266084
chrX:7729785	SNP	T	C	0.413	0.0769258	chrX:7835752	FBgn0029962
chr3L:5260522	SNP	A	G	0.3043	0.076926	chr3L:5267422	FBgn0052423
chr3L:5260564	SNP	G	A	0.3043	0.076926	chr3L:5267464	FBgn0052423
chr2L:4813634	INS	TT	T	0.2368	0.0769268	chr2L:4813634	FBgn0031630
chr2R:15388999	SNP	C	T	0.1429	0.0769269	chr2R:19501494	FBgn0040732
chr3L:8549219	SNP	T	G	0.08696	0.0769303	chr3L:8556119	FBgn0260442
chr3R:11080740	SNP	A	G	0.08696	0.0769303	chr3R:15255018	FBgn0259823
chr3L:6435221	SNP	C	T	0.25	0.076932	chr3L:6442121	FBgn0261801
chr3R:9678205	SNP	A	T	0.2619	0.076935	chr3R:13852483	intergenic
chr3L:8650116	SNP	C	T	0.3488	0.0769364	chr3L:8657016	intergenic
chr3L:12826037	SNP	G	A	0.4091	0.0769369	chr3L:12832937	FBgn0036316
chr2R:12345657	SNP	A	G	0.1951	0.0769372	chr2R:16458152	intergenic
chr2L:16497207	SNP	C	T	0.2558	0.076938	chr2L:16497207	FBgn0032586
chr2L:16497214	SNP	G	A	0.2558	0.076938	chr2L:16497214	FBgn0032586
chr2R:18936518	SNP	T	C	0.2791	0.0769385	chr2R:23048995	FBgn0003900
chr2L:5885257	SNP	T	A	0.4667	0.0769396	chr2L:5885257	FBgn0265785; FBgn0259959; FBgn0262814; FBgn0031746
chr2L:16595465	SNP	A	G	0.5	0.0769399	chr2L:16595465	FBgn0259735
chrX:14729431	SNP	A	C	0.1111	0.076941	chrX:14835398	FBgn0030582
chrX:14732336	SNP	A	T	0.1111	0.076941	chrX:14838303	FBgn0030583; FBgn0030584; FBgn0052590
chr3R:18101471	SNP	T	C	0.2	0.0769437	chr3R:22275749	FBgn0051163
chr2L:19901766	SNP	G	A	0.4048	0.0769437	chr2L:19901766	FBgn0263873
chr2L:2864643	SNP	A	G	0.2683	0.0769459	chr2L:2864643	FBgn0031474
chr2R:890962	SNP	T	C	0.2895	0.0769472	chr2R:5003457	FBgn0040849
chr3R:13383326	SNP	A	G	0.1111	0.0769477	chr3R:17557604	intergenic
chr3L:16320829	INS	GCC	G	0.1163	0.0769482	chr3L:16327729	FBgn0036608; FBgn0036609; FBgn0040795
chr3L:7852626	SNP	T	A	0.2889	0.0769489	chr3L:7859526	FBgn0016694
chrX:2357053	DEL	G	GTGGAGG	0.09524	0.0769489	chrX:2463020	FBgn0040388
chr3L:22144413	SNP	G	C	0.1667	0.0769491	chr3L:22151313	FBgn0037153
chr3L:10806123	SNP	A	C	0.2667	0.0769495	chr3L:10813023	intergenic
chr2L:19111681	SNP	T	C	0.1951	0.0769502	chr2L:19111681	FBgn0000075
chr3R:26017325	SNP	A	G	0.1333	0.0769508	chr3R:30191603	FBgn0039754
chr3L:5155975	SNP	C	T	0.1739	0.0769521	chr3L:5162875	FBgn0052423
chr3L:5156002	SNP	C	T	0.1739	0.0769521	chr3L:5162902	FBgn0052423
chr2L:13664923	SNP	G	T	0.225	0.0769526	chr2L:13664923	FBgn0028527
chr2L:13342215	SNP	C	A	0.2105	0.076953	chr2L:13342215	intergenic
chrX:2115739	SNP	C	A	0.4222	0.0769531	chrX:2221706	FBgn0004397
chr3L:10717410	SNP	C	T	0.2	0.0769534	chr3L:10724310	intergenic
chrX:518650	SNP	C	T	0.2273	0.0769538	chrX:624617	FBgn0025640; FBgn0026879; FBgn0267031; FBgn0025635
chrX:7771807	SNP	T	C	0.1522	0.0769539	chrX:7877774	FBgn0029966; FBgn0259190
chr2R:11197452	SNP	A	T	0.1778	0.0769543	chr2R:15309947	FBgn0265194; FBgn0034008
chrX:14073268	SNP	T	C	0.4419	0.0769551	chrX:14179235	FBgn0030540
chr3L:21083309	SNP	T	A	0.4762	0.0769554	chr3L:21090209	FBgn0020294
chr2L:4220492	SNP	C	T	0.1304	0.0769559	chr2L:4220492	FBgn0001075
chr3R:4442085	SNP	G	T	0.1087	0.0769562	chr3R:8616363	FBgn0261929
chr3L:14433549	SNP	A	G	0.1136	0.0769566	chr3L:14440449	FBgn0087007
chr2R:18046671	SNP	C	G	0.4651	0.0769576	chr2R:22159166	FBgn0000008
chr2L:1135947	SNP	T	G	0.1304	0.0769577	chr2L:1135947	FBgn0031306
chr2L:3600269	SNP	C	A	0.2326	0.0769585	chr2L:3600269	intergenic
chr2L:10996726	SNP	C	T	0.3846	0.0769599	chr2L:10996726	FBgn0026147
chr2R:19498495	SNP	T	C	0.1087	0.0769604	chr2R:23610972	FBgn0034883; FBgn0034885
chr2R:19498752	SNP	A	G	0.1087	0.0769604	chr2R:23611229	FBgn0034883; FBgn0034885
chr3L:11852058	SNP	C	A	0.2955	0.0769605	chr3L:11858958	FBgn0266100
chr3L:22566194	SNP	T	C	0.1818	0.0769614	chr3L:22573094	FBgn0037171
chr2L:1590812	SNP	T	C	0.3023	0.0769618	chr2L:1590812	FBgn0261509
chr3L:4154266	SNP	C	T	0.2326	0.0769626	chr3L:4154266	FBgn0259986
chr3L:4154337	SNP	A	G	0.2326	0.0769626	chr3L:4154337	FBgn0259986
chr3L:20945872	SNP	A	T	0.4286	0.0769637	chr3L:20952772	intergenic
chr2L:7377019	SNP	A	T	0.3333	0.0769642	chr2L:7377019	FBgn0031903; FBgn0002938
chr2L:14193024	SNP	A	T	0.08889	0.0769651	chr2L:14193024	FBgn0016930
chr2L:13079339	DEL	TG	CAACCTCAA	0.3023	0.0769656	chr2L:13079339	intergenic
chr3R:25545148	SNP	T	C	0.2045	0.0769674	chr3R:29719426	FBgn0039686; FBgn0267777
chrX:7198471	SNP	T	C	0.3556	0.0769676	chrX:7304438	FBgn0265457; FBgn0029941
chr3L:13188580	SNP	A	C	0.1136	0.0769682	chr3L:13195480	intergenic
chr2L:18921395	SNP	C	T	0.186	0.0769689	chr2L:18921395	FBgn0032723
chr2L:3588484	SNP	A	C	0.2143	0.0769693	chr2L:3588484	FBgn0264371
chr3L:5949136	SNP	C	A	0.2444	0.07697	chr3L:5956036	intergenic
chr2L:1190108	DEL	A	AA	0.2105	0.0769705	chr2L:1190108	FBgn0031322
chr3L:12296510	INS	AA	A	0.2564	0.076971	chr3L:12303410	FBgn0265744
chr3L:750337	INS	TA	T	0.3478	0.0769716	chr3L:750337	FBgn0035160; FBgn0000575
chr3L:750340	SNP	T	A	0.3478	0.0769716	chr3L:750340	FBgn0035160; FBgn0000575
chr2R:14392216	SNP	A	G	0.2222	0.076972	chr2R:18504711	FBgn0034354
chr2R:5857098	SNP	A	G	0.2045	0.0769726	chr2R:9969593	FBgn0027619
chrX:4387963	SNP	T	A	0.2889	0.0769736	chrX:4493930	FBgn0052773
chr2R:17442886	SNP	G	A	0.1087	0.0769739	chr2R:21555381	FBgn0003731
chr2R:2729011	SNP	T	C	0.2045	0.0769745	chr2R:6841506	FBgn0265051
chr2L:7222939	SNP	C	T	0.5	0.0769746	chr2L:7222939	FBgn0263133; FBgn0259111
chr3R:23330415	SNP	T	G	0.35	0.0769747	chr3R:27504693	FBgn0267755
chr3L:21129662	SNP	C	A	0.09524	0.0769756	chr3L:21136562	FBgn0037051; FBgn0024150
chr2L:15331005	SNP	C	T	0.3571	0.0769772	chr2L:15331005	intergenic
chr3L:1934436	SNP	A	G	0.08696	0.0769774	chr3L:1934436	FBgn0261723; FBgn0035293
chr2L:8872180	SNP	T	C	0.2955	0.0769775	chr2L:8872180	intergenic
chr2L:8872202	SNP	G	A	0.2955	0.0769775	chr2L:8872202	intergenic
chr3R:18641836	SNP	C	A	0.3636	0.0769777	chr3R:22816114	FBgn0039028
chr3L:3787110	SNP	G	T	0.4773	0.076978	chr3L:3787110	FBgn0052264
chrX:11115164	SNP	C	T	0.4054	0.0769799	chrX:11221131	FBgn0265595
chr2R:2075017	SNP	A	C	0.4878	0.0769805	chr2R:6187512	FBgn0262867
chr2L:9961254	SNP	A	G	0.25	0.0769808	chr2L:9961254	FBgn0032172; FBgn0263766
chr2L:9355554	SNP	T	A	0.1778	0.0769817	chr2L:9355554	intergenic
chr2L:9355577	SNP	A	C	0.1778	0.0769817	chr2L:9355577	intergenic
chr2L:9547455	SNP	A	G	0.1556	0.0769835	chr2L:9547455	FBgn0032127; FBgn0032129
chr2R:2083820	SNP	A	G	0.4884	0.0769837	chr2R:6196315	FBgn0262867
chr3R:8157578	SNP	G	A	0.4773	0.076984	chr3R:12331856	intergenic
chrX:22206316	SNP	G	C	0.2609	0.0769841	chrX:22804480	intergenic
chr3R:16446774	SNP	A	T	0.3	0.0769843	chr3R:20621052	FBgn0038815; FBgn0001169
chr3L:16426576	DEL	C	AGT	0.1163	0.0769843	chr3L:16433476	FBgn0053158; FBgn0261799
chr3L:11812256	SNP	A	G	0.2439	0.0769845	chr3L:11819156	FBgn0036211
chrX:7778437	SNP	A	G	0.1957	0.0769849	chrX:7884404	FBgn0259188; FBgn0029968
chr2L:7194121	SNP	T	A	0.25	0.0769854	chr2L:7194121	FBgn0031895; FBgn0031896
chr2L:19342927	SNP	G	T	0.1522	0.0769857	chr2L:19342927	FBgn0024245
chr2L:19342948	SNP	G	T	0.1522	0.0769857	chr2L:19342948	FBgn0024245
chr2L:19342968	SNP	C	T	0.1522	0.0769857	chr2L:19342968	FBgn0024245
chr3R:19172480	SNP	A	C	0.3095	0.0769864	chr3R:23346758	FBgn0003118
chr3R:16812939	SNP	T	C	0.3636	0.0769867	chr3R:20987217	FBgn0013995; FBgn0263400
chr2L:22298961	SNP	A	T	0.09524	0.0769869	chr2L:22298961	intergenic
chrX:10304127	SNP	G	C	0.25	0.0769873	chrX:10410094	FBgn0000711; FBgn0052683
chr3R:20412804	SNP	A	G	0.2558	0.0769879	chr3R:24587082	FBgn0263490
chr3R:9000240	SNP	T	G	0.1818	0.0769891	chr3R:13174518	intergenic
chr3L:17672044	DEL	T	TATAAAAATGTATATAGATATGTAC	0.3415	0.076991	chr3L:17678944	FBgn0085280
chr3L:17672075	DEL	A	GATGAGAG	0.3415	0.076991	chr3L:17678975	FBgn0085280
chr3L:17672100	SNP	G	A	0.3415	0.076991	chr3L:17679000	FBgn0085280
chr2L:12244269	SNP	C	T	0.3182	0.0769912	chr2L:12244269	FBgn0000114
chr2L:21886387	SNP	C	G	0.2326	0.0769915	chr2L:21886387	intergenic
chr3L:10621096	SNP	A	T	0.2	0.0769921	chr3L:10627996	FBgn0085267; FBgn0036089
chr3R:13327401	SNP	T	C	0.1818	0.0769929	chr3R:17501679	FBgn0261046
chr2L:3485686	INS	TT	T	0.2791	0.0769934	chr2L:3485686	FBgn0031542
chr3R:16597039	SNP	G	A	0.3333	0.076995	chr3R:20771317	FBgn0038826; FBgn0046689
chrX:12462334	SNP	T	G	0.381	0.0769954	chrX:12568301	FBgn0264542; FBgn0030400
chr3R:24326511	SNP	T	G	0.4884	0.0769967	chr3R:28500789	FBgn0013813
chr2L:14419870	SNP	C	G	0.2222	0.0769973	chr2L:14419870	intergenic
chr3R:19362779	SNP	T	A	0.3158	0.0769983	chr3R:23537057	FBgn0039086; FBgn0039087
chr2R:17601929	SNP	A	C	0.08696	0.0769991	chr2R:21714424	FBgn0004362
chr2R:12853987	SNP	G	A	0.09091	0.0769998	chr2R:16966482	intergenic
chr3R:19552575	SNP	A	G	0.4048	0.0770003	chr3R:23726853	FBgn0039109
chr3R:17938459	SNP	T	A	0.122	0.077001	chr3R:22112737	FBgn0051164
chr2L:4418252	SNP	A	C	0.4762	0.0770012	chr2L:4418252	FBgn0031602; FBgn0051963
chr3R:21056048	SNP	A	G	0.1136	0.0770023	chr3R:25230326	FBgn0039294
chr2L:6898015	SNP	C	T	0.2195	0.0770024	chr2L:6898015	FBgn0031866
chr3L:12122411	SNP	T	C	0.1333	0.0770038	chr3L:12129311	FBgn0250825; FBgn0017424; FBgn0002565
chr3L:17234188	SNP	G	T	0.08889	0.0770039	chr3L:17241088	FBgn0036702
chr2L:4018378	SNP	G	A	0.1351	0.0770041	chr2L:4018378	intergenic
chr3L:5343673	SNP	G	A	0.175	0.0770054	chr3L:5350573	FBgn0016031
chr3R:20296040	SNP	A	C	0.2857	0.0770061	chr3R:24470318	FBgn0051128
chr3L:16167895	SNP	C	G	0.3684	0.0770072	chr3L:16174795	intergenic
chr2R:6752412	SNP	G	A	0.119	0.0770091	chr2R:10864907	FBgn0050015
chr3L:7274139	SNP	C	T	0.4889	0.0770091	chr3L:7281039	FBgn0035756
chr2L:14029959	SNP	A	C	0.4	0.0770092	chr2L:14029959	FBgn0028519; FBgn0028872
chr3R:11719187	SNP	A	T	0.3721	0.0770096	chr3R:15893465	FBgn0038380
chr2R:3733689	SNP	G	A	0.4318	0.0770116	chr2R:7846184	FBgn0085390
chr3L:15325244	SNP	C	T	0.1333	0.0770144	chr3L:15332144	FBgn0262892
chrX:1425307	SNP	A	G	0.1628	0.0770146	chrX:1531274	FBgn0025390
chr3R:9386453	SNP	T	A	0.2791	0.0770165	chr3R:13560731	intergenic
chr2R:7267036	INS	T	TT	0.4524	0.077017	chr2R:11379531	FBgn0033629; FBgn0033631
chr3L:4227627	SNP	T	G	0.08889	0.0770174	chr3L:4227627	FBgn0001257
chr3L:4227638	SNP	G	T	0.08889	0.0770174	chr3L:4227638	FBgn0001257
chr3L:4227639	SNP	A	T	0.08889	0.0770174	chr3L:4227639	FBgn0001257
chr2R:15998408	SNP	C	A	0.1556	0.077018	chr2R:20110903	FBgn0004364
chr2R:7207604	SNP	T	C	0.2609	0.0770183	chr2R:11320099	FBgn0026385
chr2R:17237631	SNP	C	T	0.1591	0.0770192	chr2R:21350126	FBgn0034624
chr2L:12179372	SNP	G	T	0.1136	0.0770195	chr2L:12179372	FBgn0000114
chr3L:4299004	SNP	C	T	0.2955	0.0770197	chr3L:4299004	FBgn0066365
chr2L:4204945	SNP	A	G	0.1522	0.0770207	chr2L:4204945	FBgn0001075
chr3R:16158337	SNP	A	G	0.09091	0.077021	chr3R:20332615	intergenic
chr2L:13907603	SNP	T	C	0.2955	0.0770212	chr2L:13907603	FBgn0012037
chr2L:7994340	SNP	G	A	0.1556	0.0770213	chr2L:7994340	FBgn0031969; FBgn0031970; FBgn0266331
chr2L:7994358	INS	AA	A	0.1556	0.0770213	chr2L:7994358	FBgn0031969; FBgn0031970; FBgn0266331
chr2L:7994435	SNP	A	G	0.1556	0.0770213	chr2L:7994435	FBgn0031969; FBgn0031970; FBgn0266331
chr2L:7994487	SNP	C	T	0.1556	0.0770213	chr2L:7994487	FBgn0031969; FBgn0031970; FBgn0266331
chr3R:20740427	SNP	A	G	0.2683	0.0770219	chr3R:24914705	FBgn0265190; FBgn0051382; FBgn0051416
chr2R:4981797	SNP	G	T	0.08696	0.0770237	chr2R:9094292	FBgn0033374; FBgn0083124
chr2R:4981798	SNP	T	C	0.08696	0.0770237	chr2R:9094293	FBgn0033374; FBgn0083124
chr2R:13025584	SNP	G	A	0.4524	0.0770246	chr2R:17138079	FBgn0034200
chr3L:1877233	SNP	A	G	0.2	0.0770253	chr3L:1877233	FBgn0002183; FBgn0035287
chr2L:16382773	SNP	G	A	0.09756	0.0770256	chr2L:16382773	intergenic
chr2L:11654630	INS	TT	T	0.3333	0.0770261	chr2L:11654630	FBgn0032371
chrX:13129410	SNP	A	G	0.1389	0.0770262	chrX:13235377	FBgn0004456; FBgn0052639
chr2L:17462967	SNP	T	A	0.2326	0.0770288	chr2L:17462967	FBgn0000183
chr3L:14104361	INS	AT	A	0.119	0.0770292	chr3L:14111261	intergenic
chr3R:17929407	SNP	T	A	0.1951	0.0770299	chr3R:22103685	FBgn0038931
chr2L:8769653	SNP	C	G	0.2727	0.0770307	chr2L:8769653	FBgn0032066; FBgn0032067
chr2R:6219425	SNP	G	T	0.4651	0.0770319	chr2R:10331920	FBgn0261698
chr2R:18084905	SNP	T	C	0.3111	0.0770322	chr2R:22197400	FBgn0034709; FBgn0086027
chr2R:18084911	SNP	A	G	0.3111	0.0770322	chr2R:22197406	FBgn0034709; FBgn0086027
chr3R:960836	INS	AAAAGCA	A	0.5	0.0770336	chr3R:5135114	intergenic
chr2L:16064776	SNP	A	T	0.122	0.0770338	chr2L:16064776	FBgn0013433
chrX:21445564	SNP	T	A	0.08889	0.0770356	chrX:21574537	intergenic
chr2L:1254405	SNP	G	A	0.3095	0.0770357	chr2L:1254405	intergenic
chr2R:14900883	SNP	G	T	0.08696	0.077036	chr2R:19013378	intergenic
chr2R:14900916	SNP	A	G	0.08696	0.077036	chr2R:19013411	intergenic
chr2R:14901048	SNP	A	T	0.08696	0.077036	chr2R:19013543	intergenic
chr2R:14901051	INS	CGCCAAGCTTATCG	C	0.08696	0.077036	chr2R:19013546	intergenic
chr2R:14901059	SNP	C	T	0.08696	0.077036	chr2R:19013554	intergenic
chr2R:14901063	INS	ATTTGTTTAGTATAAGTTGGTATCTATC	A	0.08696	0.077036	chr2R:19013558	intergenic
chr2R:14901071	SNP	T	C	0.08696	0.077036	chr2R:19013566	intergenic
chr2R:14901306	SNP	T	C	0.08696	0.077036	chr2R:19013801	intergenic
chr3L:8301876	SNP	T	C	0.2045	0.0770363	chr3L:8308776	FBgn0035871; FBgn0266958
chr2L:8345717	SNP	C	G	0.4565	0.0770363	chr2L:8345717	FBgn0266911; FBgn0032025
chr2L:16666904	SNP	A	T	0.2045	0.077038	chr2L:16666904	FBgn0032593
chr3R:24654604	SNP	T	C	0.2222	0.077038	chr3R:28828882	FBgn0024273
chr2L:6345356	SNP	A	G	0.4524	0.0770385	chr2L:6345356	FBgn0015623
chr2L:6345494	SNP	A	G	0.4524	0.0770385	chr2L:6345494	FBgn0015623; FBgn0031800
chr3L:10030777	SNP	T	A	0.1364	0.0770387	chr3L:10037677	FBgn0040823
chr3L:21222257	SNP	T	G	0.1136	0.0770392	chr3L:21229157	FBgn0004865
chr2L:4946708	SNP	G	A	0.2955	0.0770396	chr2L:4946708	FBgn0015000
chr2R:8523054	SNP	C	G	0.1304	0.0770404	chr2R:12635549	FBgn0061359; FBgn0061360
chr2L:15743629	SNP	G	A	0.2955	0.0770404	chr2L:15743629	FBgn0010382
chr2L:15743654	SNP	C	A	0.2955	0.0770404	chr2L:15743654	FBgn0010382
chr2L:14120266	SNP	T	G	0.1395	0.0770405	chr2L:14120266	intergenic
chr3L:2893213	SNP	T	C	0.1364	0.0770405	chr3L:2893213	intergenic
chr2L:9613094	SNP	C	T	0.5	0.0770436	chr2L:9613094	FBgn0019809; FBgn0040070
chr3L:13860400	SNP	A	T	0.2222	0.0770442	chr3L:13867300	FBgn0036381; FBgn0264006
chr3R:6966408	SNP	G	C	0.4474	0.0770463	chr3R:11140686	FBgn0037862
chr3R:11636841	SNP	G	A	0.2	0.0770464	chr3R:15811119	FBgn0026616; FBgn0266738
chr3R:11636875	SNP	C	T	0.2	0.0770464	chr3R:15811153	FBgn0026616; FBgn0266738
chr2R:9631414	SNP	G	C	0.1778	0.0770468	chr2R:13743909	FBgn0000633
chr2L:20636246	SNP	G	A	0.09524	0.0770478	chr2L:20636246	intergenic
chrX:14216975	SNP	A	G	0.2	0.0770487	chrX:14322942	FBgn0052600
chrX:8564815	SNP	A	G	0.4783	0.0770493	chrX:8670782	intergenic
chrX:8564820	SNP	G	A	0.4783	0.0770493	chrX:8670787	intergenic
chrX:8564823	SNP	A	T	0.4783	0.0770493	chrX:8670790	intergenic
chr2L:7592033	SNP	T	A	0.2093	0.0770494	chr2L:7592033	intergenic
chr2L:15348011	SNP	A	G	0.4419	0.0770499	chr2L:15348011	intergenic
chr2R:7907282	SNP	A	G	0.4889	0.0770507	chr2R:12019777	FBgn0004839
chr3L:8078791	SNP	T	C	0.2273	0.077051	chr3L:8085691	FBgn0262579
chr2L:19181340	SNP	G	A	0.2791	0.0770515	chr2L:19181340	FBgn0032763; FBgn0265263
chr2L:3247029	INS	TATTAT	T	0.4872	0.0770517	chr2L:3247029	intergenic
chr3R:22086795	SNP	A	G	0.1087	0.0770523	chr3R:26261073	FBgn0000064; FBgn0265380
chr2R:16984663	DEL	CCTCCTC	C	0.4	0.0770525	chr2R:21097158	FBgn0085425; FBgn0011824
chr3L:11066380	SNP	G	A	0.1778	0.0770527	chr3L:11073280	FBgn0263241; FBgn0010741
chrX:9474311	DEL	CGTTC	C	0.186	0.0770538	chrX:9580278	FBgn0052699
chr3R:20216236	SNP	G	T	0.3571	0.0770544	chr3R:24390514	FBgn0039198; FBgn0039199
chr2R:5058796	SNP	C	T	0.2791	0.0770546	chr2R:9171291	FBgn0015477
chr2R:17561859	SNP	C	T	0.2667	0.0770553	chr2R:21674354	FBgn0050263
chr2L:147688	SNP	C	T	0.4091	0.0770568	chr2L:147688	FBgn0031228; FBgn0259818
chr3R:15554880	SNP	A	T	0.08696	0.0770575	chr3R:19729158	intergenic
chr3R:23025493	SNP	T	A	0.08696	0.0770575	chr3R:27199771	intergenic
chr3L:1571143	SNP	T	G	0.3043	0.0770588	chr3L:1571143	FBgn0035236
chrX:5327119	SNP	G	T	0.2391	0.0770603	chrX:5433086	FBgn0029766; FBgn0265664
chr3R:18396007	SNP	A	C	0.2045	0.0770606	chr3R:22570285	FBgn0053110
chr2L:7258664	SNP	T	G	0.08696	0.0770612	chr2L:7258664	FBgn0010453; FBgn0051909
chr2L:7264298	SNP	T	C	0.08696	0.0770612	chr2L:7264298	FBgn0010453
chr2R:18901864	SNP	G	A	0.186	0.0770628	chr2R:23014341	FBgn0003900; FBgn0261705
chr2R:18901873	SNP	G	A	0.186	0.0770628	chr2R:23014350	FBgn0003900; FBgn0261705
chr3R:24393699	SNP	A	G	0.09756	0.077063	chr3R:28567977	intergenic
chr2R:16096497	SNP	C	G	0.08696	0.0770632	chr2R:20208992	intergenic
chr3R:17963818	SNP	G	A	0.3721	0.0770633	chr3R:22138096	FBgn0051163
chr3R:2366913	SNP	T	C	0.186	0.0770639	chr3R:6541191	FBgn0053202
chr2L:7306028	SNP	A	T	0.4884	0.0770649	chr2L:7306028	intergenic
chrX:20854300	SNP	A	T	0.4	0.0770665	chrX:20983273	intergenic
chr3L:18145490	SNP	C	G	0.3182	0.0770686	chr3L:18152390	FBgn0036780
chr3L:15446288	DEL	A	CATG	0.2821	0.0770686	chr3L:15453188	intergenic
chr3L:22215499	SNP	T	C	0.2273	0.0770687	chr3L:22222399	FBgn0037153
chr3R:2808405	SNP	T	C	0.2143	0.0770707	chr3R:6982683	FBgn0260642
chr3L:4759352	SNP	G	A	0.2609	0.0770714	chr3L:4759352	FBgn0035574; FBgn0035572
chr3L:4759447	SNP	T	C	0.2609	0.0770714	chr3L:4759447	FBgn0035574; FBgn0035572
chr2L:11892668	SNP	T	G	0.2174	0.0770729	chr2L:11892668	FBgn0264815
chr2L:11892672	SNP	A	T	0.2174	0.0770729	chr2L:11892672	FBgn0264815
chr2L:11892697	SNP	T	G	0.2174	0.0770729	chr2L:11892697	FBgn0264815
chr3R:7115332	SNP	C	A	0.09524	0.077073	chr3R:11289610	FBgn0051386
chr2L:13726518	SNP	G	A	0.1556	0.0770745	chr2L:13726518	intergenic
chr3L:22656990	SNP	G	A	0.439	0.0770751	chr3L:22663890	intergenic
chr3L:22656991	SNP	A	C	0.439	0.0770751	chr3L:22663891	intergenic
chr2L:5766726	SNP	G	C	0.4	0.0770778	chr2L:5766726	FBgn0031737; FBgn0031738
chrX:13576544	SNP	T	C	0.3902	0.077078	chrX:13682511	FBgn0030511
chr3R:24840443	SNP	T	C	0.1395	0.0770798	chr3R:29014721	FBgn0039620
chr2R:7599278	SNP	T	G	0.2045	0.0770799	chr2R:11711773	FBgn0033649
chr2L:20567278	SNP	A	G	0.1364	0.07708	chr2L:20567278	FBgn0266886
chr2R:7279436	SNP	G	C	0.2	0.0770803	chr2R:11391931	FBgn0082585
chrX:19181213	SNP	G	C	0.08889	0.0770805	chrX:19287180	FBgn0031011
chr2R:11873466	SNP	G	T	0.2222	0.0770814	chr2R:15985961	FBgn0265045
chr3R:5147435	SNP	T	C	0.09091	0.077082	chr3R:9321713	FBgn0037676; FBgn0037675
chr2R:3411061	SNP	T	C	0.439	0.0770843	chr2R:7523556	FBgn0022772
chr3R:14303278	SNP	T	C	0.08889	0.0770849	chr3R:18477556	FBgn0004652
chr3L:11921260	SNP	A	G	0.2889	0.0770871	chr3L:11928160	FBgn0266100; FBgn0011723
chr2L:19743466	SNP	T	G	0.3778	0.0770882	chr2L:19743466	FBgn0266211; FBgn0032817
chr2L:19744590	SNP	A	G	0.3778	0.0770882	chr2L:19744590	FBgn0032817
chr2L:11682293	DEL	G	GG	0.2105	0.0770882	chr2L:11682293	intergenic
chr3R:10207818	SNP	T	C	0.4419	0.077089	chr3R:14382096	FBgn0038225
chr3R:11988955	SNP	A	T	0.2727	0.0770891	chr3R:16163233	FBgn0063649
chr3R:11988962	MNP	TTG	CAA	0.2727	0.0770891	chr3R:16163240	FBgn0063649
chr3R:11988967	SNP	T	G	0.2727	0.0770891	chr3R:16163245	FBgn0063649
chr3R:11988970	SNP	T	A	0.2727	0.0770891	chr3R:16163248	FBgn0063649
chr3R:11988971	INS	TAA	T	0.2727	0.0770891	chr3R:16163249	FBgn0063649
chr3R:11988980	SNP	T	A	0.2727	0.0770891	chr3R:16163258	FBgn0063649
chr3R:11988984	SNP	C	G	0.2727	0.0770891	chr3R:16163262	FBgn0063649
chr3R:11988986	INS	TGTGA	T	0.2727	0.0770891	chr3R:16163264	FBgn0063649
chr3L:12279208	SNP	G	T	0.1111	0.0770892	chr3L:12286108	intergenic
chr3R:13267518	SNP	G	A	0.1556	0.0770907	chr3R:17441796	FBgn0038511
chr2R:9263378	SNP	C	T	0.1	0.0770911	chr2R:13375873	FBgn0033830
chr3R:13787810	SNP	G	A	0.3409	0.0770913	chr3R:17962088	FBgn0263995
chr2R:17944916	SNP	G	A	0.2	0.0770915	chr2R:22057411	FBgn0034683
chr3L:5053577	SNP	A	C	0.3111	0.0770924	chr3L:5053577	FBgn0005775
chrX:6745806	SNP	T	C	0.4889	0.0770948	chrX:6851773	FBgn0029914; FBgn0029915
chr2L:18152613	SNP	G	A	0.1905	0.0770955	chr2L:18152613	FBgn0041184; FBgn0032668
chr2L:1489518	SNP	A	G	0.2045	0.0770957	chr2L:1489518	intergenic
chr2L:6849321	SNP	C	T	0.2045	0.077097	chr2L:6849321	intergenic
chrX:14807896	SNP	G	C	0.1522	0.0770978	chrX:14913863	FBgn0264078; FBgn0030596
chr2L:8270649	SNP	A	T	0.4524	0.0770984	chr2L:8270649	FBgn0003502
chr2L:19125423	SNP	G	A	0.4359	0.0770987	chr2L:19125423	FBgn0086444
chr2L:22252357	INS	GAGG	G	0.2143	0.0770989	chr2L:22252357	FBgn0032988
chr3R:27507401	SNP	T	C	0.08889	0.0771013	chr3R:31681679	FBgn0264900
chr2L:15508564	SNP	C	G	0.1628	0.0771018	chr2L:15508564	intergenic
chr3R:25717342	SNP	T	G	0.3571	0.0771027	chr3R:29891620	FBgn0051038
chr2L:8571903	SNP	A	T	0.3023	0.077103	chr2L:8571903	FBgn0011259; FBgn0051895
chr3L:12065203	SNP	T	C	0.08696	0.0771048	chr3L:12072103	FBgn0250876
chr3R:13696658	SNP	T	G	0.2326	0.0771051	chr3R:17870936	FBgn0261649
chr2R:1626385	SNP	C	T	0.2308	0.0771052	chr2R:5738880	intergenic
chr2L:8341036	SNP	C	T	0.08696	0.077106	chr2L:8341036	FBgn0032023
chr2L:12261097	SNP	G	T	0.375	0.0771062	chr2L:12261097	FBgn0000114
chrX:4919549	SNP	C	T	0.4762	0.0771075	chrX:5025516	FBgn0266096
chr3R:11598019	SNP	G	A	0.25	0.077108	chr3R:15772297	intergenic
chr3L:17746856	SNP	A	T	0.2273	0.0771081	chr3L:17753756	FBgn0036752
chrX:17258261	SNP	T	C	0.1333	0.0771091	chrX:17364228	intergenic
chr3L:3888326	SNP	G	A	0.08889	0.0771104	chr3L:3888326	intergenic
chr3L:9330781	SNP	G	T	0.4565	0.0771111	chr3L:9337681	FBgn0035975
chr3L:9330797	SNP	G	A	0.4565	0.0771111	chr3L:9337697	FBgn0035975
chr3R:20810155	SNP	G	C	0.1395	0.0771112	chr3R:24984433	FBgn0039257
chr2L:12591870	SNP	A	G	0.1111	0.0771118	chr2L:12591870	FBgn0085424
chr2L:12470467	DEL	A	AA	0.119	0.0771128	chr2L:12470467	FBgn0259176
chr3L:18057093	DEL	TTC	AA	0.3243	0.0771128	chr3L:18063993	FBgn0000568
chr3L:345351	SNP	C	T	0.3043	0.077113	chr3L:345351	FBgn0261985; FBgn0023000
chr3L:345986	SNP	G	A	0.3043	0.077113	chr3L:345986	FBgn0261985; FBgn0023000
chr3L:346952	SNP	G	A	0.3043	0.077113	chr3L:346952	FBgn0261985; FBgn0023000
chr3L:347674	SNP	G	A	0.3043	0.077113	chr3L:347674	FBgn0261985; FBgn0023000
chr3L:11063563	SNP	T	C	0.1136	0.0771134	chr3L:11070463	FBgn0036121; FBgn0263241
chrX:21456361	SNP	C	A	0.3111	0.0771134	chrX:21585334	FBgn0265922
chr2L:17198991	SNP	T	A	0.08889	0.0771139	chr2L:17198991	FBgn0032629
chr2L:17964048	SNP	T	C	0.08889	0.0771139	chr2L:17964048	FBgn0023096; FBgn0032656
chr2R:19521876	SNP	A	G	0.3636	0.0771148	chr2R:23634353	FBgn0004795
chr3R:19030710	SNP	C	A	0.1778	0.0771149	chr3R:23204988	FBgn0262975; FBgn0011596
chr2L:11381809	SNP	A	G	0.4872	0.0771158	chr2L:11381809	intergenic
chr2R:18663055	SNP	C	A	0.2143	0.077117	chr2R:22775550	FBgn0259145
chrX:3476250	SNP	T	A	0.2667	0.0771183	chrX:3582217	FBgn0266429
chr2L:19160163	SNP	G	A	0.2444	0.0771213	chr2L:19160163	FBgn0010300; FBgn0266312
chr3L:17995833	SNP	C	A	0.2326	0.0771225	chr3L:18002733	FBgn0000568; FBgn0086081
chr2R:13952973	SNP	C	G	0.2391	0.0771228	chr2R:18065468	FBgn0085415
chr3L:7992100	SNP	C	T	0.2	0.0771228	chr3L:7999000	FBgn0011817
chr2L:14634719	INS	G	GCTGTCTTTTGCCAGAGTTTGTCG	0.2927	0.0771229	chr2L:14634719	FBgn0003016
chr2L:16835116	SNP	T	A	0.4762	0.0771238	chr2L:16835116	FBgn0032612; FBgn0032613
chr2R:10697872	SNP	T	C	0.2683	0.0771251	chr2R:14810367	FBgn0033968
chrX:2034204	SNP	A	G	0.2826	0.0771277	chrX:2140171	intergenic
chrX:19054159	SNP	T	G	0.2727	0.0771281	chrX:19160126	FBgn0261461
chr3R:5311197	SNP	T	G	0.1304	0.0771286	chr3R:9485475	FBgn0037698
chr3R:27190828	SNP	A	G	0.2955	0.0771301	chr3R:31365106	FBgn0085376
chrX:10402682	SNP	G	A	0.2391	0.077132	chrX:10508649	FBgn0085443
chrX:10402689	SNP	T	C	0.2391	0.077132	chrX:10508656	FBgn0085443
chrX:10402691	SNP	T	A	0.2391	0.077132	chrX:10508658	FBgn0085443
chrX:10402692	DEL	TTAACTA	T	0.2391	0.077132	chrX:10508659	FBgn0085443
chr3L:4677354	SNP	A	C	0.2273	0.0771328	chr3L:4677354	FBgn0262870; FBgn0085295
chrX:6748344	SNP	G	T	0.381	0.0771329	chrX:6854311	FBgn0029915
chrX:4220318	SNP	T	C	0.3256	0.0771333	chrX:4326285	FBgn0262738; FBgn0029705
chr3L:17425303	SNP	G	A	0.1111	0.0771342	chr3L:17432203	FBgn0042641; FBgn0052174
chr3L:19510499	SNP	C	A	0.1556	0.0771351	chr3L:19517399	FBgn0036878
chr2L:14690941	SNP	T	A	0.186	0.0771356	chr2L:14690941	intergenic
chr3R:9947220	SNP	C	A	0.3333	0.077137	chr3R:14121498	FBgn0020510
chr3L:2849089	SNP	T	C	0.3261	0.0771391	chr3L:2849089	FBgn0263392
chr2L:1094440	SNP	G	C	0.381	0.0771398	chr2L:1094440	FBgn0031299
chr2R:13640182	SNP	C	T	0.3043	0.0771405	chr2R:17752677	FBgn0034275; FBgn0034276
chr3L:5703564	SNP	G	A	0.4186	0.0771407	chr3L:5710464	FBgn0085447
chr3R:22010991	SNP	A	T	0.09756	0.0771413	chr3R:26185269	FBgn0051323; FBgn0051086
chr3L:11096005	SNP	G	C	0.08696	0.0771414	chr3L:11102905	FBgn0052072; FBgn0052071
chr2R:6861291	INS	GCT	G	0.2632	0.0771418	chr2R:10973786	intergenic
chr3L:7564175	SNP	A	G	0.3488	0.0771422	chr3L:7571075	intergenic
chr2L:9404811	SNP	T	G	0.2045	0.0771434	chr2L:9404811	FBgn0085395
chr3L:10541739	SNP	C	A	0.3409	0.0771435	chr3L:10548639	FBgn0052062
chr2R:2874711	SNP	T	C	0.1739	0.0771437	chr2R:6987206	FBgn0033122
chr2R:17364345	SNP	C	G	0.2273	0.0771438	chr2R:21476840	FBgn0010415
chr3R:19201938	SNP	T	A	0.3256	0.0771446	chr3R:23376216	FBgn0039075
chr2L:12082356	INS	CCC	C	0.3415	0.0771446	chr2L:12082356	FBgn0265801; FBgn0003145
chr2L:13402693	SNP	T	G	0.4878	0.0771448	chr2L:13402693	FBgn0032521
chr3R:13298483	SNP	T	C	0.4762	0.077145	chr3R:17472761	intergenic
chrX:20144634	SNP	T	C	0.1304	0.0771464	chrX:20273608	intergenic
chr3R:25439065	SNP	A	G	0.2619	0.0771465	chr3R:29613343	FBgn0086361
chr2L:9401053	SNP	G	A	0.2195	0.0771468	chr2L:9401053	FBgn0085395
chr2R:17289932	DEL	CACCCCTCTCC	C	0.1778	0.0771472	chr2R:21402427	FBgn0010415
chr3R:12169384	SNP	G	C	0.4889	0.0771478	chr3R:16343662	FBgn0038418
chr3L:17256332	SNP	A	C	0.1026	0.0771479	chr3L:17263232	FBgn0264462
chr3R:19447265	SNP	T	C	0.3261	0.0771494	chr3R:23621543	FBgn0051145
chr3L:12754861	SNP	T	C	0.1556	0.0771496	chr3L:12761761	FBgn0052113
chr2L:3703033	SNP	A	G	0.09091	0.0771526	chr2L:3703033	FBgn0262621; FBgn0265370; FBgn0031564
chr3R:26732128	SNP	T	C	0.2889	0.0771552	chr3R:30906406	intergenic
chr2R:11668542	SNP	A	G	0.3333	0.0771553	chr2R:15781037	FBgn0265991
chr2R:15138727	SNP	G	A	0.1111	0.0771565	chr2R:19251222	FBgn0004003; FBgn0053454
chr2R:5333023	SNP	T	A	0.4762	0.0771565	chr2R:9445518	FBgn0029092; FBgn0266860; FBgn0259234
chr2R:14617161	SNP	C	T	0.1778	0.0771592	chr2R:18729656	FBgn0053147; FBgn0034381
chr3L:8947483	SNP	T	G	0.3111	0.0771619	chr3L:8954383	FBgn0264305; FBgn0264307; FBgn0040321
chr3L:7849137	SNP	A	C	0.3846	0.077162	chr3L:7856037	FBgn0016694
chr2L:13573722	SNP	T	C	0.3023	0.0771642	chr2L:13573722	FBgn0259984
chr2L:18336957	SNP	T	C	0.09091	0.0771646	chr2L:18336957	FBgn0000636
chr2L:18340709	SNP	A	G	0.09091	0.0771646	chr2L:18340709	FBgn0000636
chr2R:19968903	SNP	T	C	0.3864	0.0771647	chr2R:24081380	FBgn0034972; FBgn0034973; FBgn0034974
chr2R:6358005	SNP	G	A	0.4	0.0771655	chr2R:10470500	FBgn0033527; FBgn0261862
chr2L:10753232	SNP	T	C	0.275	0.0771656	chr2L:10753232	FBgn0032297
chrX:5345059	SNP	A	G	0.1818	0.0771658	chrX:5451026	FBgn0029768
chrX:13234033	SNP	G	A	0.3778	0.0771661	chrX:13340000	FBgn0030474
chrX:13234042	SNP	A	G	0.3778	0.0771661	chrX:13340009	FBgn0030474
chrX:13234044	SNP	A	G	0.3778	0.0771661	chrX:13340011	FBgn0030474
chr2L:10380554	SNP	G	A	0.4878	0.0771668	chr2L:10380554	FBgn0032233; FBgn0032234
chr2L:19682818	SNP	A	T	0.1522	0.0771683	chr2L:19682818	FBgn0000464
chr3L:4423034	SNP	T	G	0.3333	0.0771686	chr3L:4423034	FBgn0035543
chr2R:7548021	SNP	A	T	0.3409	0.0771696	chr2R:11660516	FBgn0044020; FBgn0011916
chr2R:7548023	SNP	C	T	0.3409	0.0771696	chr2R:11660518	FBgn0044020; FBgn0011916
chr2R:2380386	DEL	G	GC	0.2632	0.07717	chr2R:6492881	intergenic
chr2L:563705	SNP	T	C	0.2	0.0771705	chr2L:563705	FBgn0031264; FBgn0031265
chr3L:14343501	SNP	G	T	0.3409	0.0771717	chr3L:14350401	FBgn0001085
chr3L:14343510	DEL	TAGATCTCTAACACGTTT	T	0.3409	0.0771717	chr3L:14350410	FBgn0001085
chr3L:14343571	SNP	T	G	0.3409	0.0771717	chr3L:14350471	FBgn0001085
chr3L:14343578	SNP	C	T	0.3409	0.0771717	chr3L:14350478	FBgn0001085
chr2R:12550266	SNP	A	G	0.09302	0.0771719	chr2R:16662761	FBgn0024315
chr3R:13767023	SNP	C	G	0.4878	0.0771723	chr3R:17941301	FBgn0263995
chr3R:1091499	DEL	ATCTA	A	0.1951	0.0771726	chr3R:5265777	FBgn0264785
chr2L:6512806	SNP	G	A	0.2439	0.0771727	chr2L:6512806	FBgn0051637
chr3L:19595163	SNP	A	G	0.4	0.0771733	chr3L:19602063	FBgn0010417; FBgn0036890
chrX:3965684	SNP	C	A	0.1333	0.0771733	chrX:4071651	intergenic
chr2L:15585540	SNP	G	C	0.08889	0.0771738	chr2L:15585540	intergenic
chrX:4477159	SNP	A	G	0.1333	0.0771788	chrX:4583126	FBgn0052773
chrX:14872616	SNP	G	A	0.1163	0.0771831	chrX:14978583	FBgn0000535
chr2L:7984646	DEL	T	TCAAT	0.2857	0.0771835	chr2L:7984646	FBgn0085450; FBgn0031968
chr2R:7999566	SNP	A	C	0.2791	0.0771864	chr2R:12112061	FBgn0086677
chr3L:13526813	SNP	C	A	0.1591	0.077187	chr3L:13533713	FBgn0264001
chr3R:14690159	SNP	A	G	0.2045	0.0771872	chr3R:18864437	intergenic
chr2L:10061468	SNP	C	T	0.2326	0.0771879	chr2L:10061468	FBgn0032178
chr3L:12225491	SNP	A	G	0.4783	0.0771884	chr3L:12232391	FBgn0260941
chr2L:15124349	SNP	G	A	0.1395	0.0771886	chr2L:15124349	intergenic
chr3L:6860841	SNP	C	A	0.3696	0.0771886	chr3L:6867741	intergenic
chr2L:5898007	SNP	C	G	0.1429	0.0771887	chr2L:5898007	intergenic
chr2L:11084966	SNP	G	A	0.1389	0.0771893	chr2L:11084966	FBgn0032337
chr2R:11847667	SNP	T	G	0.1136	0.0771899	chr2R:15960162	FBgn0265045
chr2R:12611081	DEL	T	TTGGT	0.2683	0.0771913	chr2R:16723576	FBgn0050463
chr3R:20292897	SNP	T	C	0.1304	0.0771917	chr3R:24467175	intergenic
chr3R:20292904	SNP	G	C	0.1304	0.0771917	chr3R:24467182	intergenic
chr3L:10853709	DEL	T	TATGTTTAT	0.3953	0.0771933	chr3L:10860609	FBgn0026160
chr2R:12989143	SNP	C	G	0.2444	0.0771937	chr2R:17101638	FBgn0050456
chr2R:12989146	SNP	A	G	0.2444	0.0771937	chr2R:17101641	FBgn0050456
chr3R:2098106	SNP	T	C	0.1136	0.0771938	chr3R:6272384	intergenic
chr3L:12308554	SNP	T	A	0.1081	0.0771961	chr3L:12315454	intergenic
chr3L:8356725	SNP	G	A	0.1591	0.0771972	chr3L:8363625	intergenic
chr3L:22960869	INS	A	AA	0.3611	0.0771973	chr3L:22967769	intergenic
chr2L:2500876	SNP	T	G	0.1111	0.0771975	chr2L:2500876	intergenic
chr3L:6635972	SNP	T	G	0.08889	0.0771988	chr3L:6642872	FBgn0266774
chr2L:17622547	SNP	A	G	0.4762	0.0772002	chr2L:17622547	intergenic
chr3L:13645170	SNP	A	C	0.1522	0.0772002	chr3L:13652070	FBgn0264001
chr2L:20246903	SNP	A	T	0.4651	0.0772006	chr2L:20246903	intergenic
chr2L:9597252	SNP	T	G	0.3182	0.0772018	chr2L:9597252	intergenic
chr2L:13216852	SNP	A	C	0.3415	0.0772041	chr2L:13216852	FBgn0004192; FBgn0032485
chr2L:21402470	SNP	T	C	0.08696	0.0772063	chr2L:21402470	intergenic
chr2L:21578663	SNP	C	T	0.08696	0.0772063	chr2L:21578663	FBgn0260718; FBgn0016919
chr2L:21578876	SNP	A	G	0.08696	0.0772063	chr2L:21578876	FBgn0016919
chr2L:21581102	SNP	A	T	0.08696	0.0772063	chr2L:21581102	FBgn0016919
chr2L:21587643	SNP	C	T	0.08696	0.0772063	chr2L:21587643	FBgn0016919
chr3L:1584381	SNP	A	G	0.08696	0.0772063	chr3L:1584381	FBgn0035237
chr3R:22683455	SNP	A	G	0.25	0.0772068	chr3R:26857733	FBgn0051072
chr2L:4899332	SNP	G	A	0.2955	0.0772075	chr2L:4899332	FBgn0031645
chr2L:16636738	SNP	C	T	0.3784	0.0772082	chr2L:16636738	FBgn0259735
chr2R:6740208	SNP	G	A	0.4884	0.0772095	chr2R:10852703	FBgn0050015; FBgn0266629
chr2L:17345679	SNP	A	G	0.2143	0.0772119	chr2L:17345679	intergenic
chr2L:16055678	SNP	T	C	0.1591	0.077213	chr2L:16055678	FBgn0013433
chr2L:9711359	SNP	C	G	0.2727	0.0772148	chr2L:9711359	FBgn0032138; FBgn0028704
chr2L:17495203	SNP	C	T	0.2727	0.0772157	chr2L:17495203	FBgn0003187
chr3R:2731774	SNP	T	C	0.3	0.077216	chr3R:6906052	FBgn0260642
chr2L:11152239	SNP	C	A	0.425	0.0772161	chr2L:11152239	FBgn0032350
chr3R:24374794	SNP	G	T	0.1591	0.0772171	chr3R:28549072	intergenic
chr3L:426284	SNP	C	T	0.2727	0.0772174	chr3L:426284	intergenic
chrX:21495270	SNP	A	G	0.2195	0.0772177	chrX:21624243	FBgn0052500; FBgn0024807
chr3R:7048329	SNP	T	C	0.4186	0.0772187	chr3R:11222607	FBgn0037878; FBgn0020910; FBgn0086055; FBgn0051144; FBgn0086056; FBgn0065064
chr3R:14115388	SNP	G	A	0.4146	0.0772187	chr3R:18289666	FBgn0038598; FBgn0010877
chr3L:7595688	INS	C	CC	0.4773	0.0772192	chr3L:7602588	FBgn0035802
chr3R:7898427	SNP	A	G	0.4186	0.0772194	chr3R:12072705	FBgn0037989
chr2R:3175195	SNP	G	T	0.3182	0.07722	chr2R:7287690	FBgn0003174
chr2R:13575011	SNP	A	C	0.4773	0.0772216	chr2R:17687506	FBgn0034261
chr2R:13575021	SNP	T	C	0.4773	0.0772216	chr2R:17687516	FBgn0034261
chr3R:19192025	SNP	A	G	0.1739	0.0772219	chr3R:23366303	intergenic
chr2R:13931784	SNP	C	T	0.4884	0.0772225	chr2R:18044279	FBgn0034290; FBgn0034291
chr2L:8230430	SNP	G	T	0.186	0.0772226	chr2L:8230430	FBgn0032006
chr3R:25490104	SNP	C	T	0.186	0.077223	chr3R:29664382	FBgn0039675
chrX:10933694	SNP	T	G	0.08696	0.0772242	chrX:11039661	FBgn0259241
chr2R:18562609	SNP	A	G	0.1364	0.0772249	chr2R:22675104	intergenic
chr3L:22909649	SNP	T	C	0.4103	0.0772258	chr3L:22916549	FBgn0037206
chrX:4421829	SNP	G	A	0.3902	0.0772289	chrX:4527796	FBgn0052773
chr2R:5981837	SNP	A	G	0.1778	0.0772293	chr2R:10094332	FBgn0033484
chrX:2726799	SNP	T	A	0.2826	0.0772299	chrX:2832766	FBgn0028369
chr3L:10589775	SNP	G	C	0.1591	0.0772309	chr3L:10596675	intergenic
chr3L:11736875	SNP	A	G	0.3488	0.0772337	chr3L:11743775	FBgn0036202
chr3L:10438980	SNP	G	C	0.4667	0.0772342	chr3L:10445880	intergenic
chr3L:10849735	SNP	G	A	0.2444	0.077235	chr3L:10856635	intergenic
chr2L:14916043	SNP	A	G	0.1	0.0772357	chr2L:14916043	FBgn0259213
chr2L:10755935	SNP	A	T	0.2222	0.077236	chr2L:10755935	FBgn0032297
chr3L:11297177	SNP	T	C	0.4222	0.0772362	chr3L:11304077	intergenic
chr3L:6777253	SNP	T	C	0.413	0.0772365	chr3L:6784153	intergenic
chrX:19560768	SNP	A	T	0.1087	0.0772365	chrX:19666735	FBgn0031054; FBgn0265705; FBgn0004057
chr3R:10437715	SNP	C	G	0.25	0.0772394	chr3R:14611993	FBgn0038246
chr2R:2405774	SNP	G	T	0.4651	0.07724	chr2R:6518269	FBgn0086655
chr3R:15358322	SNP	C	T	0.4524	0.0772417	chr3R:19532600	FBgn0260003
chr2L:12724966	SNP	T	G	0.4091	0.0772417	chr2L:12724966	FBgn0032456
chr2L:10011711	SNP	A	C	0.119	0.0772423	chr2L:10011711	FBgn0011584
chr2L:7789515	SNP	A	C	0.1628	0.077243	chr2L:7789515	FBgn0031948
chr3L:16755288	SNP	C	T	0.2	0.0772444	chr3L:16762188	intergenic
chr2R:18598815	SNP	C	T	0.4783	0.0772447	chr2R:22711310	FBgn0050275
chr2L:6337518	SNP	T	C	0.2727	0.0772447	chr2L:6337518	FBgn0031799
chr2L:6337608	SNP	T	A	0.2727	0.0772447	chr2L:6337608	FBgn0031799
chr2R:8155840	SNP	T	C	0.4	0.0772447	chr2R:12268335	FBgn0000253
chr2L:8273578	SNP	T	G	0.1556	0.0772448	chr2L:8273578	FBgn0003502
chr2L:8273581	SNP	G	T	0.1556	0.0772448	chr2L:8273581	FBgn0003502
chr2L:8273582	SNP	T	G	0.1556	0.0772448	chr2L:8273582	FBgn0003502
chr2L:8273598	SNP	A	C	0.1556	0.0772448	chr2L:8273598	FBgn0003502
chr3L:1415361	SNP	G	C	0.2609	0.0772455	chr3L:1415361	FBgn0267487; FBgn0035217
chr3L:19506344	SNP	T	C	0.08696	0.0772456	chr3L:19513244	intergenic
chr3L:7179046	SNP	A	G	0.1333	0.0772472	chr3L:7185946	FBgn0265296
chr2R:13925896	SNP	A	G	0.2	0.077248	chr2R:18038391	intergenic
chr2L:11386763	SNP	A	C	0.09302	0.077248	chr2L:11386763	intergenic
chr2L:1194384	SNP	T	A	0.1136	0.0772486	chr2L:1194384	FBgn0031322
chr2L:2359084	SNP	G	A	0.45	0.0772486	chr2L:2359084	FBgn0031414; FBgn0014010
chr2L:9235267	SNP	T	C	0.2	0.077249	chr2L:9235267	FBgn0041092
chr3L:11386939	SNP	T	C	0.2391	0.0772492	chr3L:11393839	FBgn0036156
chr3R:26141816	DEL	T	TT	0.1395	0.07725	chr3R:30316094	FBgn0010113
chrX:13728519	SNP	G	A	0.1136	0.07725	chrX:13834486	FBgn0052626
chr2R:17858932	SNP	T	C	0.08696	0.0772501	chr2R:21971427	FBgn0085398; FBgn0054029
chr3R:23664651	SNP	C	T	0.1707	0.077251	chr3R:27838929	FBgn0085382
chr3R:26209567	INS	T	TTTGTAAGTTTCAGCTCCTTGACAAATTCTAACGAAT	0.3659	0.0772545	chr3R:30383845	intergenic
chr2R:18277497	SNP	T	C	0.2667	0.077255	chr2R:22389992	FBgn0034723
chr2R:18277501	SNP	T	C	0.2667	0.077255	chr2R:22389996	FBgn0034723
chr2R:12244458	SNP	A	G	0.1111	0.0772556	chr2R:16356953	FBgn0263335
chr2L:7958966	SNP	T	G	0.2444	0.0772559	chr2L:7958966	FBgn0085450
chr3R:24404245	SNP	G	A	0.08696	0.0772563	chr3R:28578523	intergenic
chr3R:17849116	SNP	G	T	0.1111	0.0772566	chr3R:22023394	FBgn0019960; FBgn0038923; FBgn0038924
chr3R:17849129	SNP	G	T	0.1111	0.0772566	chr3R:22023407	FBgn0019960; FBgn0038923; FBgn0038924
chr3R:18892226	SNP	A	G	0.1111	0.0772566	chr3R:23066504	FBgn0039048
chr3R:18965972	DEL	C	CAGTGCGGCGATA	0.1111	0.0772566	chr3R:23140250	FBgn0004644
chr3R:18966274	INS	CAATAA	C	0.1111	0.0772566	chr3R:23140552	FBgn0004644
chr3R:24302577	SNP	T	G	0.1111	0.0772566	chr3R:28476855	intergenic
chr3R:24302579	SNP	T	A	0.1111	0.0772566	chr3R:28476857	intergenic
chr3R:24302603	SNP	G	T	0.1111	0.0772566	chr3R:28476881	intergenic
chr3R:24303327	SNP	G	C	0.1111	0.0772566	chr3R:28477605	intergenic
chr3R:24453899	SNP	T	C	0.1111	0.0772566	chr3R:28628177	FBgn0039590
chr3R:24473006	SNP	C	T	0.1111	0.0772566	chr3R:28647284	intergenic
chr3R:25050605	SNP	C	G	0.1111	0.0772566	chr3R:29224883	FBgn0039654
chr3R:26233027	SNP	C	T	0.1111	0.0772566	chr3R:30407305	intergenic
chr3R:19360746	SNP	G	A	0.1163	0.0772575	chr3R:23535024	FBgn0039085; FBgn0039086
chr3R:19360927	SNP	T	C	0.1163	0.0772575	chr3R:23535205	FBgn0039085; FBgn0039086
chr2R:6387329	SNP	C	T	0.2093	0.0772591	chr2R:10499824	FBgn0005630
chrX:7580970	SNP	T	C	0.1778	0.0772591	chrX:7686937	FBgn0029504
chrX:6334558	SNP	A	T	0.3778	0.0772601	chrX:6440525	FBgn0259242
chr2L:14370087	SNP	C	A	0.5	0.0772605	chr2L:14370087	intergenic
chr3L:13127513	SNP	C	T	0.1591	0.0772619	chr3L:13134413	intergenic
chrX:7236763	SNP	T	A	0.1395	0.077263	chrX:7342730	FBgn0265457; FBgn0029941; FBgn0026144
chrX:7236764	SNP	A	T	0.1395	0.077263	chrX:7342731	FBgn0265457; FBgn0029941; FBgn0026144
chr3L:8665171	SNP	G	A	0.2889	0.0772632	chr3L:8672071	intergenic
chr3L:7165127	SNP	A	G	0.1087	0.0772638	chr3L:7172027	FBgn0265296
chr3L:7167626	SNP	G	T	0.1087	0.0772638	chr3L:7174526	FBgn0265296
chr3L:7170237	SNP	A	T	0.1087	0.0772638	chr3L:7177137	FBgn0265296
chr3L:7172442	SNP	T	A	0.1087	0.0772638	chr3L:7179342	FBgn0265296
chr3L:7172780	SNP	A	C	0.1087	0.0772638	chr3L:7179680	FBgn0265296
chr3L:7173343	SNP	A	G	0.1087	0.0772638	chr3L:7180243	FBgn0265296
chr3L:7173347	SNP	A	G	0.1087	0.0772638	chr3L:7180247	FBgn0265296
chr3R:13196162	SNP	A	G	0.35	0.0772644	chr3R:17370440	FBgn0265196
chr2L:487663	SNP	T	A	0.3333	0.0772647	chr2L:487663	FBgn0003963
chr2L:8772775	SNP	T	C	0.1364	0.0772655	chr2L:8772775	FBgn0032067; FBgn0032068
chr3R:9334970	SNP	C	T	0.4878	0.0772669	chr3R:13509248	intergenic
chr2R:6689449	DEL	T	AA	0.3953	0.0772674	chr2R:10801944	FBgn0027499
chr3L:2300427	SNP	C	T	0.08696	0.0772675	chr3L:2300427	FBgn0264002
chr3L:2304701	SNP	G	C	0.08696	0.0772675	chr3L:2304701	intergenic
chr2L:16390963	SNP	G	A	0.381	0.0772678	chr2L:16390963	intergenic
chr3R:24031880	SNP	A	T	0.1739	0.0772683	chr3R:28206158	FBgn0085383
chr3L:5331028	SNP	A	T	0.4878	0.0772706	chr3L:5337928	intergenic
chrX:20672816	DEL	T	TG	0.2558	0.077271	chrX:20801789	FBgn0085387
chr3R:21446691	SNP	A	G	0.439	0.0772723	chr3R:25620969	FBgn0039348; FBgn0039347
chr3R:8791972	SNP	G	C	0.2045	0.0772727	chr3R:12966250	FBgn0040493; FBgn0038095; FBgn0038097
chr3R:8791973	SNP	C	G	0.2045	0.0772727	chr3R:12966251	FBgn0040493; FBgn0038095; FBgn0038097
chr2L:3275377	SNP	T	G	0.1163	0.0772728	chr2L:3275377	FBgn0031514
chr2R:14545406	SNP	T	C	0.3111	0.0772733	chr2R:18657901	FBgn0034371; FBgn0034372; FBgn0259202
chr2R:2705672	SNP	G	A	0.2857	0.0772736	chr2R:6818167	FBgn0265003
chr3R:14613188	SNP	T	A	0.2195	0.0772738	chr3R:18787466	FBgn0038652
chrX:20484695	INS	AA	A	0.3261	0.0772742	chrX:20613668	FBgn0083981
chrX:20484701	SNP	T	G	0.3261	0.0772742	chrX:20613674	FBgn0083981
chrX:20484707	SNP	T	C	0.3261	0.0772742	chrX:20613680	FBgn0083981
chr3R:14924177	SNP	G	C	0.3953	0.0772745	chr3R:19098455	FBgn0038679
chr3L:11808190	SNP	C	T	0.1087	0.0772747	chr3L:11815090	FBgn0259140; FBgn0036210
chr3L:11808196	SNP	G	A	0.1087	0.0772747	chr3L:11815096	FBgn0259140; FBgn0036210
chr3L:11808248	DEL	T	TGGAGAAG	0.1087	0.0772747	chr3L:11815148	FBgn0259140; FBgn0036210
chr3L:1682412	SNP	A	G	0.359	0.0772753	chr3L:1682412	FBgn0035260
chr2L:14383526	SNP	A	T	0.1364	0.0772755	chr2L:14383526	intergenic
chr2L:14383534	SNP	A	T	0.1364	0.0772755	chr2L:14383534	intergenic
chr3L:12258813	SNP	C	T	0.3636	0.0772756	chr3L:12265713	FBgn0260941
chrX:10280096	SNP	T	C	0.08696	0.0772764	chrX:10386063	FBgn0030196; FBgn0000711
chr2L:10890850	INS	GCGG	G	0.359	0.0772764	chr2L:10890850	intergenic
chr2L:2741526	SNP	T	A	0.1818	0.0772767	chr2L:2741526	FBgn0031450
chr2L:2741541	SNP	T	A	0.1818	0.0772767	chr2L:2741541	FBgn0031450
chr2L:7764908	SNP	A	G	0.1364	0.0772771	chr2L:7764908	FBgn0267689
chr3R:19726706	SNP	T	C	0.1111	0.0772772	chr3R:23900984	FBgn0016754
chr3R:16494310	SNP	C	T	0.08696	0.0772773	chr3R:20668588	FBgn0038819
chr2L:11351483	SNP	G	T	0.1818	0.0772783	chr2L:11351483	intergenic
chr2L:8613555	SNP	T	C	0.2826	0.0772791	chr2L:8613555	FBgn0011259
chr3R:10045765	SNP	T	A	0.2667	0.0772791	chr3R:14220043	FBgn0051326; FBgn0053109
chrX:18821481	SNP	C	G	0.3043	0.0772799	chrX:18927448	intergenic
chr2L:12520345	SNP	T	C	0.2927	0.0772805	chr2L:12520345	FBgn0259176
chr2L:19182495	SNP	T	G	0.2273	0.0772811	chr2L:19182495	FBgn0032763; FBgn0265263; FBgn0267726
chr3L:10821543	SNP	T	C	0.1304	0.077282	chr3L:10828443	intergenic
chr3L:23051661	SNP	T	C	0.1579	0.0772838	chr3L:23058561	intergenic
chr2R:18859180	SNP	T	C	0.4524	0.0772846	chr2R:22971657	intergenic
chr2L:19742727	SNP	T	C	0.3256	0.0772855	chr2L:19742727	FBgn0266211; FBgn0032817
chr3R:2064418	SNP	G	A	0.1429	0.0772866	chr3R:6238696	intergenic
chr3R:22702902	SNP	T	G	0.1395	0.0772867	chr3R:26877180	FBgn0002838; FBgn0039461; FBgn0003267
chrX:2085443	SNP	G	T	0.08696	0.0772874	chrX:2191410	FBgn0023549; FBgn0029603
chrX:2108140	SNP	A	T	0.08696	0.0772874	chrX:2214107	FBgn0053548; FBgn0004397
chr2L:16963869	SNP	A	T	0.3409	0.0772875	chr2L:16963869	intergenic
chr2L:16583209	SNP	G	C	0.1628	0.0772885	chr2L:16583209	FBgn0259735
chr2L:9357403	SNP	T	C	0.1163	0.0772886	chr2L:9357403	intergenic
chr3R:21455213	SNP	T	C	0.4286	0.0772897	chr3R:25629491	intergenic
chr2R:7845889	SNP	T	C	0.3111	0.077292	chr2R:11958384	FBgn0033668
chr2R:16666882	SNP	T	A	0.2326	0.0772922	chr2R:20779377	FBgn0263850; FBgn0265877
chr2R:19194914	SNP	T	C	0.1304	0.0772928	chr2R:23307391	intergenic
chr3R:12613759	INS	GGGG	G	0.2391	0.0772941	chr3R:16788037	FBgn0015230
chr2L:6468342	SNP	G	A	0.08889	0.0772941	chr2L:6468342	FBgn0031817; FBgn0259749
chr3L:10259924	SNP	A	G	0.4419	0.0772942	chr3L:10266824	FBgn0011569
chr2R:3118121	SNP	G	A	0.2273	0.0772949	chr2R:7230616	intergenic
chr2R:3120850	SNP	G	A	0.2273	0.0772949	chr2R:7233345	FBgn0026389
chr3R:1082763	SNP	A	G	0.2619	0.0772962	chr3R:5257041	FBgn0037305; FBgn0264785
chr2L:8401500	SNP	G	A	0.2381	0.0772967	chr2L:8401500	FBgn0051898; FBgn0001084
chr2L:925292	DEL	G	GGGGCTGTGC	0.1522	0.0772975	chr2L:925292	FBgn0028481
chr2L:925303	SNP	T	A	0.1522	0.0772975	chr2L:925303	FBgn0028481
chr2L:5846087	SNP	A	T	0.1	0.077299	chr2L:5846087	FBgn0085410
chr2L:5846088	SNP	A	G	0.1	0.077299	chr2L:5846088	FBgn0085410
chr3L:21524891	SNP	C	T	0.1628	0.0773002	chr3L:21531791	FBgn0029152
chr2L:12236876	SNP	A	G	0.5	0.077301	chr2L:12236876	FBgn0000114
chr2L:5414676	SNP	T	C	0.4773	0.0773018	chr2L:5414676	FBgn0016660
chrX:8467198	SNP	C	T	0.2	0.0773022	chrX:8573165	FBgn0030051
chr3L:9817362	SNP	T	C	0.4889	0.0773028	chr3L:9824262	FBgn0264489; FBgn0044048
chr2L:14428386	SNP	T	C	0.4444	0.0773029	chr2L:14428386	FBgn0265945
chrX:22117848	SNP	G	T	0.09524	0.0773042	chrX:22716012	FBgn0266348
chr3L:12585782	SNP	G	A	0.3864	0.077305	chr3L:12592682	FBgn0015904
chr2L:13974887	SNP	A	G	0.2889	0.0773055	chr2L:13974887	FBgn0259896
chr3L:3282220	SNP	C	G	0.3478	0.0773063	chr3L:3282220	FBgn0035429
chr2L:8999339	SNP	C	T	0.2381	0.0773063	chr2L:8999339	FBgn0040964; FBgn0015316
chr2R:7950569	SNP	T	A	0.4783	0.0773077	chr2R:12063064	FBgn0028407
chr2R:7835705	SNP	T	C	0.1818	0.0773086	chr2R:11948200	FBgn0033668
chr2L:7587269	SNP	A	G	0.1957	0.0773088	chr2L:7587269	intergenic
chr2L:7587316	SNP	T	C	0.1957	0.0773088	chr2L:7587316	intergenic
chr2L:7588606	INS	CCC	C	0.1957	0.0773088	chr2L:7588606	intergenic
chr3L:13848323	SNP	A	T	0.5	0.0773091	chr3L:13855223	FBgn0029167
chr3L:15307008	SNP	T	C	0.2727	0.0773092	chr3L:15313908	intergenic
chr2L:9356152	SNP	G	T	0.186	0.0773105	chr2L:9356152	intergenic
chr3R:20565792	SNP	A	T	0.1818	0.0773124	chr3R:24740070	FBgn0004885
chr3L:1108338	SNP	A	C	0.2273	0.077313	chr3L:1108338	intergenic
chr2L:10462980	SNP	T	A	0.425	0.0773137	chr2L:10462980	FBgn0027611; FBgn0051719
chr2R:12851752	SNP	G	A	0.3333	0.0773156	chr2R:16964247	FBgn0265526
chrX:3971265	SNP	T	C	0.2045	0.0773163	chrX:4077232	FBgn0263772
chr2L:3103297	SNP	C	T	0.4762	0.0773183	chr2L:3103297	FBgn0015600
chr2L:9369328	SNP	A	G	0.2	0.0773185	chr2L:9369328	FBgn0085210; FBgn0085395
chr2L:20126662	SNP	G	A	0.2326	0.0773186	chr2L:20126662	intergenic
chr3L:22960619	SNP	G	A	0.1556	0.0773186	chr3L:22967519	intergenic
chr3L:22971368	SNP	A	T	0.1556	0.0773186	chr3L:22978268	intergenic
chr3L:23017816	SNP	T	C	0.1556	0.0773186	chr3L:23024716	FBgn0262509
chr3L:23025650	SNP	T	C	0.1556	0.0773186	chr3L:23032550	FBgn0262509
chr3L:23025983	SNP	G	A	0.1556	0.0773186	chr3L:23032883	FBgn0262509
chr3L:23076289	SNP	T	G	0.1556	0.0773186	chr3L:23083189	intergenic
chr3L:23085087	SNP	C	A	0.1556	0.0773186	chr3L:23091987	intergenic
chr3L:23088452	SNP	T	C	0.1556	0.0773186	chr3L:23095352	FBgn0024733
chr3L:23136943	SNP	A	T	0.1556	0.0773186	chr3L:23143843	intergenic
chr3L:23137171	SNP	T	C	0.1556	0.0773186	chr3L:23144071	intergenic
chr3L:23140363	SNP	A	T	0.1556	0.0773186	chr3L:23147263	FBgn0052350
chr3L:23179151	SNP	A	T	0.1556	0.0773186	chr3L:23186051	FBgn0054031
chr3L:10614687	DEL	G	AAGGCTCTAAAAATAGAA	0.1111	0.0773193	chr3L:10621587	intergenic
chr3L:10615226	SNP	A	C	0.1111	0.0773193	chr3L:10622126	FBgn0260396
chr3L:10615235	SNP	T	C	0.1111	0.0773193	chr3L:10622135	FBgn0260396
chr3L:10615239	SNP	G	A	0.1111	0.0773193	chr3L:10622139	FBgn0260396
chr3L:11676994	SNP	A	C	0.2683	0.0773201	chr3L:11683894	FBgn0015828; FBgn0036191
chr2L:9709968	SNP	A	G	0.4565	0.0773204	chr2L:9709968	FBgn0032138
chr2L:9710016	SNP	T	C	0.4565	0.0773204	chr2L:9710016	FBgn0032138
chrX:9800251	SNP	T	C	0.2391	0.0773205	chrX:9906218	intergenic
chr2L:8119179	SNP	T	C	0.4651	0.0773214	chr2L:8119179	FBgn0031985
chr2R:6589943	SNP	T	A	0.1556	0.0773224	chr2R:10702438	FBgn0024836
chr2R:6214309	SNP	T	C	0.1818	0.0773234	chr2R:10326804	FBgn0261698
chr3L:555451	SNP	C	T	0.2955	0.0773239	chr3L:555451	FBgn0035142
chr3R:5786462	SNP	G	T	0.1364	0.077325	chr3R:9960740	FBgn0267336
chr3L:3852607	SNP	T	C	0.2	0.0773257	chr3L:3852607	FBgn0013751
chr3L:15092566	SNP	A	T	0.3953	0.0773265	chr3L:15099466	FBgn0266452; FBgn0264704; FBgn0264703
chr3L:11146463	SNP	T	A	0.3182	0.0773275	chr3L:11153363	FBgn0052082
chr3R:25898387	SNP	T	C	0.1591	0.0773276	chr3R:30072665	FBgn0266411
chr2L:9582625	SNP	G	A	0.1778	0.0773276	chr2L:9582625	FBgn0014179
chr3L:14983382	SNP	A	G	0.08696	0.0773281	chr3L:14990282	FBgn0002778
chr2L:398834	SNP	C	T	0.2381	0.0773288	chr2L:398834	FBgn0031251
chrX:10160063	DEL	T	TT	0.08889	0.0773288	chrX:10266030	FBgn0040942; FBgn0259170
chr3R:21026234	SNP	G	A	0.4	0.0773296	chr3R:25200512	FBgn0022800; FBgn0039290
chr2R:7654667	SNP	C	T	0.08889	0.0773297	chr2R:11767162	FBgn0033652
chr3R:26633129	SNP	G	A	0.3902	0.0773301	chr3R:30807407	FBgn0011739; FBgn0039802
chr3R:18913330	SNP	T	C	0.3261	0.0773305	chr3R:23087608	FBgn0039054
chr2L:4480286	SNP	T	A	0.08889	0.0773309	chr2L:4480286	FBgn0053196
chr2L:4480287	SNP	T	C	0.08889	0.0773309	chr2L:4480287	FBgn0053196
chr2L:19840642	SNP	A	G	0.4419	0.0773329	chr2L:19840642	FBgn0263873
chr2L:10177792	SNP	A	G	0.3409	0.0773334	chr2L:10177792	FBgn0265002
chr3R:9113249	SNP	T	A	0.3023	0.0773334	chr3R:13287527	FBgn0038131; FBgn0038132
chr2L:16045960	SNP	C	T	0.5	0.0773344	chr2L:16045960	FBgn0000182; FBgn0266459
chr2L:16045996	SNP	T	G	0.5	0.0773344	chr2L:16045996	FBgn0000182; FBgn0266459
chr2L:7165320	SNP	T	A	0.4884	0.0773347	chr2L:7165320	intergenic
chr2L:18542121	SNP	T	A	0.2143	0.077335	chr2L:18542121	FBgn0085370
chr3L:20960150	SNP	G	A	0.3636	0.0773352	chr3L:20967050	FBgn0037040; FBgn0053287
chrX:5611046	SNP	C	A	0.1739	0.0773354	chrX:5717013	FBgn0053080
chr2L:16549222	SNP	C	T	0.08889	0.0773376	chr2L:16549222	FBgn0259735; FBgn0032588
chr2R:15567237	SNP	G	A	0.08889	0.0773392	chr2R:19679732	intergenic
chr3R:4573004	SNP	T	C	0.2093	0.0773399	chr3R:8747282	FBgn0037623; FBgn0037624
chr3L:485619	SNP	T	C	0.2326	0.0773405	chr3L:485619	FBgn0001316
chr2L:776760	SNP	T	C	0.09756	0.0773415	chr2L:776760	FBgn0040725
chr2L:1935728	SNP	T	A	0.4048	0.0773417	chr2L:1935728	FBgn0031374
chr2R:12712918	SNP	G	T	0.1163	0.0773421	chr2R:16825413	FBgn0085488
chr3L:5354407	SNP	A	C	0.1628	0.0773423	chr3L:5361307	FBgn0035600
chr3L:5354409	SNP	G	T	0.1628	0.0773423	chr3L:5361309	FBgn0035600
chrX:1582256	SNP	T	C	0.2727	0.0773438	chrX:1688223	FBgn0023531; FBgn0024897
chr2L:20717033	SNP	C	T	0.1395	0.0773442	chr2L:20717033	intergenic
chr3R:16754782	SNP	T	C	0.3953	0.0773456	chr3R:20929060	FBgn0051191; FBgn0038842
chr3R:19044965	SNP	G	T	0.09524	0.077347	chr3R:23219243	FBgn0262975
chr3R:9372010	SNP	T	C	0.2619	0.0773478	chr3R:13546288	FBgn0051337
chr3L:19080056	SNP	T	C	0.1707	0.077348	chr3L:19086956	FBgn0036844
chr3L:2399054	SNP	C	T	0.1136	0.0773497	chr3L:2399054	FBgn0266696
chr2L:16290261	SNP	T	C	0.1087	0.0773497	chr2L:16290261	FBgn0040079
chr3R:16070814	SNP	T	A	0.1	0.0773513	chr3R:20245092	FBgn0083975
chr2L:12614445	SNP	T	C	0.425	0.0773514	chr2L:12614445	FBgn0085424; FBgn0032439
chr3L:1839311	SNP	T	A	0.2667	0.0773531	chr3L:1839311	FBgn0035281
chr2L:5529942	SNP	T	C	0.3256	0.0773533	chr2L:5529942	FBgn0051989; FBgn0051915; FBgn0031713
chr3R:8556209	SNP	T	A	0.4889	0.0773533	chr3R:12730487	intergenic
chrX:14468818	SNP	G	T	0.4667	0.0773539	chrX:14574785	intergenic
chr3R:22653578	SNP	G	A	0.4634	0.0773546	chr3R:26827856	FBgn0262473
chr3L:2983899	SNP	A	G	0.1087	0.0773547	chr3L:2983899	FBgn0035383
chr3L:15888069	SNP	A	T	0.4167	0.0773562	chr3L:15894969	FBgn0264908
chr2R:15677813	SNP	G	A	0.2889	0.0773565	chr2R:19790308	FBgn0266766
chr2R:1618214	SNP	T	C	0.325	0.0773572	chr2R:5730709	intergenic
chr2R:10655731	SNP	T	A	0.4091	0.0773578	chr2R:14768226	FBgn0020767
chr3R:9443781	SNP	C	T	0.4884	0.0773581	chr3R:13618059	FBgn0267240
chr3R:22817271	SNP	T	G	0.2857	0.0773586	chr3R:26991549	intergenic
chr2L:7304385	DEL	C	CTGGAACC	0.225	0.0773593	chr2L:7304385	intergenic
chr2L:13768734	DEL	T	TGTAT	0.2381	0.0773596	chr2L:13768734	FBgn0028541
chr3R:18402299	SNP	A	T	0.2	0.0773614	chr3R:22576577	FBgn0053110
chr3R:9039688	SNP	T	G	0.4524	0.0773664	chr3R:13213966	FBgn0038126
chr2L:1315769	SNP	A	C	0.3556	0.0773664	chr2L:1315769	intergenic
chr3R:26805703	SNP	C	A	0.2326	0.077367	chr3R:30979981	FBgn0004573
chr2L:2001095	SNP	A	G	0.1111	0.0773671	chr2L:2001095	FBgn0053543; FBgn0263441
chr2R:7077819	SNP	A	T	0.4318	0.0773672	chr2R:11190314	FBgn0003396
chr3R:4548305	SNP	G	C	0.3902	0.0773683	chr3R:8722583	FBgn0037616; FBgn0037617
chr2L:14293392	SNP	G	A	0.2439	0.0773693	chr2L:14293392	FBgn0261563; FBgn0263649
chr3L:10172678	SNP	T	C	0.1778	0.0773695	chr3L:10179578	FBgn0052057
chr2R:19820239	SNP	A	G	0.1556	0.0773708	chr2R:23932716	FBgn0263006
chr3R:24847227	SNP	C	G	0.4651	0.0773713	chr3R:29021505	FBgn0265204; FBgn0267127
chr2L:3360569	SNP	A	G	0.3721	0.0773723	chr2L:3360569	FBgn0085423
chr2L:6714740	SNP	A	C	0.3333	0.0773731	chr2L:6714740	FBgn0025595
chr2L:6714754	SNP	T	C	0.3333	0.0773731	chr2L:6714754	FBgn0025595
chr3L:18858440	SNP	T	A	0.09091	0.0773738	chr3L:18865340	FBgn0267572; FBgn0036817; FBgn0036818
chr2R:3302453	SNP	T	C	0.5	0.0773753	chr2R:7414948	intergenic
chrX:4918880	SNP	A	T	0.3111	0.0773755	chrX:5024847	FBgn0266096
chr3L:8583090	SNP	T	C	0.08889	0.0773779	chr3L:8589990	FBgn0262508
chr2L:3211208	SNP	T	C	0.3	0.0773804	chr2L:3211208	FBgn0266875
chr3L:13177400	SNP	C	T	0.1778	0.0773822	chr3L:13184300	intergenic
chr3R:10349311	SNP	G	A	0.1333	0.0773825	chr3R:14523589	FBgn0038237; FBgn0038236
chr2L:7059839	SNP	C	T	0.08889	0.0773829	chr2L:7059839	FBgn0031885; FBgn0051907
chr2L:8737849	SNP	C	G	0.4474	0.0773834	chr2L:8737849	FBgn0003209
chr3L:12122095	DEL	GTTTG	G	0.2105	0.077384	chr3L:12128995	FBgn0250825; FBgn0017424; FBgn0002565
chr3R:21922791	SNP	G	C	0.3953	0.0773847	chr3R:26097069	FBgn0039411
chrX:13263113	SNP	G	A	0.4286	0.0773848	chrX:13369080	FBgn0261085; FBgn0030477
chr3R:3511102	SNP	T	C	0.119	0.0773856	chr3R:7685380	FBgn0051146
chrX:16085915	SNP	A	T	0.3111	0.0773866	chrX:16191882	FBgn0262283
chr3L:17797466	SNP	T	G	0.4146	0.077387	chr3L:17804366	FBgn0036754; FBgn0052187
chr2L:13901230	SNP	A	G	0.3415	0.0773875	chr2L:13901230	FBgn0019890
chrX:9552465	SNP	T	C	0.3864	0.0773885	chrX:9658432	FBgn0028341; FBgn0030148
chr2L:1390703	SNP	A	G	0.2889	0.0773886	chr2L:1390703	FBgn0002543
chr2L:16528892	SNP	A	C	0.08889	0.0773887	chr2L:16528892	FBgn0032587; FBgn0263555; FBgn0086038
chr2L:5060770	SNP	T	C	0.4773	0.0773889	chr2L:5060770	FBgn0028694; FBgn0266829; FBgn0028572
chr3R:22231842	SNP	C	T	0.2273	0.0773891	chr3R:26406120	intergenic
chr3R:22231874	SNP	G	T	0.2273	0.0773891	chr3R:26406152	intergenic
chr3L:10591157	SNP	T	A	0.1778	0.0773897	chr3L:10598057	intergenic
chr2L:22195820	SNP	T	G	0.1628	0.07739	chr2L:22195820	FBgn0259683
chr2R:16764861	SNP	T	A	0.3696	0.0773916	chr2R:20877356	FBgn0050295
chr3L:6331193	SNP	A	G	0.119	0.0773921	chr3L:6338093	FBgn0035699
chrX:20794512	SNP	A	G	0.4889	0.0773931	chrX:20923485	FBgn0085387
chr3L:11421924	SNP	A	G	0.4348	0.0773933	chr3L:11428824	intergenic
chr3L:11421935	SNP	T	C	0.4348	0.0773933	chr3L:11428835	intergenic
chr3L:11421943	SNP	T	A	0.4348	0.0773933	chr3L:11428843	intergenic
chr2L:1362707	SNP	G	C	0.3902	0.0773946	chr2L:1362707	FBgn0053126
chr2R:8099305	SNP	A	T	0.1818	0.0773954	chr2R:12211800	FBgn0020377
chr2R:9043390	SNP	C	G	0.4186	0.0773956	chr2R:13155885	FBgn0020370
chr3R:12101156	SNP	T	A	0.225	0.0773956	chr3R:16275434	FBgn0250823
chrX:15305430	SNP	C	A	0.2826	0.0773961	chrX:15411397	FBgn0263257
chrX:9233891	DEL	C	CC	0.186	0.0773961	chrX:9339858	FBgn0085478
chr2L:738642	SNP	A	G	0.4	0.0773963	chr2L:738642	FBgn0026438
chr2L:7570333	SNP	T	C	0.1333	0.0773967	chr2L:7570333	FBgn0264895
chr2L:7570344	SNP	G	A	0.1333	0.0773967	chr2L:7570344	FBgn0264895
chrX:5500370	SNP	A	G	0.2564	0.0773968	chrX:5606337	FBgn0263511
chrX:942119	SNP	A	G	0.2609	0.0773973	chrX:1048086	FBgn0266005
chr2R:11456327	SNP	A	G	0.1364	0.0773982	chr2R:15568822	FBgn0024754; FBgn0050466; FBgn0013762
chr2L:20538253	SNP	C	T	0.1395	0.0773998	chr2L:20538253	intergenic
chr3L:17382960	SNP	G	A	0.2273	0.0774004	chr3L:17389860	FBgn0036717
chr2R:4710783	SNP	C	T	0.08889	0.0774007	chr2R:8823278	FBgn0024189
chr2L:11591766	SNP	T	G	0.1905	0.0774023	chr2L:11591766	FBgn0015400; FBgn0267327
chr2L:8340943	SNP	C	A	0.2791	0.0774023	chr2L:8340943	FBgn0032023
chr2L:7570022	INS	G	GG	0.3556	0.0774025	chr2L:7570022	FBgn0264895
chrX:6520672	INS	AA	A	0.3864	0.0774027	chrX:6626639	FBgn0029881
chr2R:7580617	SNP	T	A	0.3043	0.077403	chr2R:11693112	FBgn0062449
chr2L:21871297	SNP	C	G	0.08889	0.0774042	chr2L:21871297	FBgn0266225
chr2R:6756294	SNP	G	A	0.2955	0.077405	chr2R:10868789	FBgn0050015
chr3L:2053568	SNP	A	G	0.2174	0.0774052	chr3L:2053568	FBgn0086906
chr2R:13859807	SNP	A	C	0.2093	0.0774062	chr2R:17972302	intergenic
chrX:14500777	SNP	G	C	0.4444	0.0774066	chrX:14606744	FBgn0015773
chr2L:10479793	SNP	G	C	0.2857	0.0774071	chr2L:10479793	FBgn0032256
chrX:18436209	SNP	C	G	0.2174	0.0774077	chrX:18542176	FBgn0265598
chr3L:14050623	SNP	G	C	0.3721	0.0774116	chr3L:14057523	FBgn0267795
chr2L:17181722	SNP	C	T	0.3846	0.0774122	chr2L:17181722	FBgn0045485; FBgn0046888
chr2L:4412005	SNP	T	C	0.09091	0.0774122	chr2L:4412005	FBgn0031602; FBgn0262357
chr2L:15464612	SNP	C	A	0.1111	0.0774132	chr2L:15464612	FBgn0266157
chr3L:11638505	SNP	C	G	0.1136	0.0774132	chr3L:11645405	FBgn0036186; FBgn0036187
chr3L:7931453	SNP	C	A	0.3556	0.0774135	chr3L:7938353	intergenic
chr3L:21567463	SNP	A	G	0.1628	0.0774138	chr3L:21574363	FBgn0052438; FBgn0262330; FBgn0052441
chr3L:13938475	SNP	C	T	0.1136	0.0774145	chr3L:13945375	FBgn0052137
chr2R:19931297	SNP	C	A	0.4048	0.0774161	chr2R:24043774	FBgn0034964; FBgn0011726
chr2R:16939959	SNP	T	G	0.1304	0.0774162	chr2R:21052454	FBgn0003391
chr2R:16940534	SNP	A	G	0.1304	0.0774162	chr2R:21053029	FBgn0003391
chr3R:25899250	SNP	G	A	0.1628	0.0774162	chr3R:30073528	FBgn0266411
chrX:3732847	SNP	A	T	0.2667	0.0774164	chrX:3838814	FBgn0000542
chrX:3732853	SNP	T	C	0.2667	0.0774164	chrX:3838820	FBgn0000542
chr2R:15565243	SNP	C	G	0.08889	0.0774175	chr2R:19677738	intergenic
chr2L:3581409	INS	TACTATTAATTAA	T	0.2857	0.0774179	chr2L:3581409	FBgn0004892
chr2R:15738485	SNP	T	C	0.1818	0.0774187	chr2R:19850980	intergenic
chr3L:22264413	SNP	T	C	0.1136	0.077419	chr3L:22271313	FBgn0004179
chr3L:19023318	SNP	T	C	0.1463	0.0774206	chr3L:19030218	FBgn0002945
chr3R:25202474	SNP	T	C	0.3256	0.0774219	chr3R:29376752	FBgn0004369
chr3R:8441919	SNP	T	A	0.1556	0.0774224	chr3R:12616197	FBgn0267681
chr2L:11497960	SNP	T	G	0.4762	0.077423	chr2L:11497960	FBgn0032361
chr2L:3742790	SNP	C	T	0.4	0.0774242	chr2L:3742790	FBgn0031568
chr2R:11908794	INS	ATGAAGAACTTAA	A	0.225	0.077425	chr2R:16021289	FBgn0034067
chr3L:15307359	INS	AA	A	0.2619	0.0774265	chr3L:15314259	intergenic
chrX:2403133	INS	AA	A	0.2609	0.0774272	chrX:2509100	FBgn0261451
chr3L:6943223	SNP	A	T	0.3261	0.0774283	chr3L:6950123	FBgn0035719; FBgn0035720
chr2L:1436978	SNP	A	T	0.08696	0.0774297	chr2L:1436978	intergenic
chr3R:17244927	SNP	A	C	0.1163	0.0774302	chr3R:21419205	FBgn0008651
chr2L:1491922	SNP	G	A	0.3721	0.0774306	chr2L:1491922	FBgn0051928
chr2L:1491961	SNP	A	G	0.3721	0.0774306	chr2L:1491961	FBgn0051928
chr2L:1492021	SNP	A	G	0.3721	0.0774306	chr2L:1492021	FBgn0051928
chr2L:11533654	SNP	G	T	0.4048	0.0774314	chr2L:11533654	FBgn0085191; FBgn0261707
chr2R:10803984	SNP	C	A	0.35	0.077432	chr2R:14916479	FBgn0027596
chr3R:10901361	SNP	T	A	0.2093	0.0774322	chr3R:15075639	FBgn0038282
chr3L:7024504	SNP	A	G	0.2444	0.0774327	chr3L:7031404	FBgn0260660
chr2L:1865537	SNP	T	C	0.2558	0.0774329	chr2L:1865537	FBgn0051663
chr2R:686520	SNP	C	A	0.1351	0.077433	chr2R:4799015	intergenic
chrX:12500597	SNP	A	G	0.5	0.0774332	chrX:12606564	FBgn0052654
chr3L:17382230	SNP	T	C	0.09091	0.077434	chr3L:17389130	FBgn0036717
chr3R:13180552	SNP	G	C	0.1136	0.0774354	chr3R:17354830	FBgn0038498
chrX:8282936	SNP	C	T	0.1556	0.077436	chrX:8388903	FBgn0030033
chr3L:12151999	SNP	G	T	0.4167	0.0774365	chr3L:12158899	FBgn0036259
chr3L:21063434	SNP	C	T	0.425	0.0774378	chr3L:21070334	FBgn0026179
chrX:16978279	SNP	C	G	0.1136	0.0774379	chrX:17084246	FBgn0030815; FBgn0030814
chrX:9533290	SNP	G	T	0.3333	0.0774392	chrX:9639257	FBgn0028341
chr2R:10424038	INS	T	TTC	0.3864	0.0774397	chr2R:14536533	FBgn0265974
chr3L:8841719	SNP	G	T	0.4091	0.0774407	chr3L:8848619	FBgn0263930
chr3L:7872680	DEL	ATGTA	A	0.4286	0.0774408	chr3L:7879580	FBgn0052365
chr3R:17230425	SNP	G	A	0.1667	0.0774416	chr3R:21404703	FBgn0038887
chr2L:5716503	SNP	A	C	0.3409	0.0774432	chr2L:5716503	FBgn0031731; FBgn0266065; FBgn0054011
chr2L:15269230	SNP	G	A	0.1111	0.0774433	chr2L:15269230	FBgn0261268
chr3L:8766240	SNP	T	A	0.3696	0.0774435	chr3L:8773140	FBgn0266084
chr2R:786431	SNP	G	A	0.1463	0.0774444	chr2R:4898926	FBgn0264911
chr2L:9191866	SNP	C	T	0.2955	0.0774446	chr2L:9191866	FBgn0041092
chr2L:1310472	SNP	C	T	0.4	0.0774451	chr2L:1310472	intergenic
chr3R:9041717	SNP	C	T	0.4762	0.0774455	chr3R:13215995	intergenic
chr3R:9041737	SNP	C	A	0.4762	0.0774455	chr3R:13216015	intergenic
chr3L:1875228	SNP	G	A	0.1957	0.0774456	chr3L:1875228	FBgn0002183
chr3L:1875233	SNP	T	A	0.1957	0.0774456	chr3L:1875233	FBgn0002183
chr3R:25977141	SNP	A	G	0.2045	0.0774466	chr3R:30151419	FBgn0039748
chr2L:10496815	SNP	G	A	0.1951	0.0774476	chr2L:10496815	FBgn0086347
chr2L:706195	SNP	G	A	0.3182	0.0774478	chr2L:706195	FBgn0000497
chrX:19260058	SNP	G	A	0.1304	0.0774492	chrX:19366025	FBgn0031016
chr2R:13781783	SNP	G	C	0.2045	0.0774496	chr2R:17894278	FBgn0011589; FBgn0034283; FBgn0034284
chrX:8897818	INS	AATCCGTAAA	A	0.2727	0.0774499	chrX:9003785	FBgn0261549; FBgn0264384
chr3L:9535249	SNP	T	G	0.1739	0.0774502	chr3L:9542149	FBgn0036010
chr2R:10130277	SNP	G	A	0.1087	0.0774507	chr2R:14242772	FBgn0033916
chr3L:4447874	SNP	T	G	0.3488	0.0774511	chr3L:4447874	FBgn0035545
chr2R:16923603	SNP	G	A	0.3696	0.077452	chr2R:21036098	intergenic
chr2L:11921726	DEL	ACAA	A	0.3171	0.0774523	chr2L:11921726	FBgn0264815
chr2L:3328248	SNP	A	G	0.3333	0.0774527	chr2L:3328248	FBgn0053282
chr3L:3547088	INS	TGT	T	0.175	0.0774542	chr3L:3547088	FBgn0005640
chr2R:18047948	SNP	C	T	0.3409	0.077455	chr2R:22160443	FBgn0000008
chr3L:15046252	SNP	C	T	0.3158	0.0774552	chr3L:15053152	FBgn0261090; FBgn0036468; FBgn0263763; FBgn0036469
chrX:6110885	SNP	A	G	0.2222	0.077456	chrX:6216852	FBgn0029848
chr2L:17050967	SNP	G	T	0.5	0.0774561	chr2L:17050967	intergenic
chr3R:24110237	SNP	G	A	0.4773	0.0774586	chr3R:28284515	FBgn0085465; FBgn0085466
chr2R:16665484	DEL	T	TC	0.1778	0.0774603	chr2R:20777979	FBgn0263849; FBgn0263850
chr2R:16665487	SNP	G	A	0.1778	0.0774603	chr2R:20777982	FBgn0263849; FBgn0263850
chr2R:16665490	SNP	C	A	0.1778	0.0774603	chr2R:20777985	FBgn0263849; FBgn0263850
chr2R:16665491	SNP	T	A	0.1778	0.0774603	chr2R:20777986	FBgn0263849; FBgn0263850
chr3R:24578394	DEL	G	GTGAGAAATGT	0.359	0.0774606	chr3R:28752672	intergenic
chr3L:15670940	SNP	A	G	0.1087	0.0774632	chr3L:15677840	intergenic
chr3L:15670950	SNP	T	C	0.1087	0.0774632	chr3L:15677850	intergenic
chr3R:4008151	SNP	C	T	0.3721	0.0774639	chr3R:8182429	FBgn0001138
chr3R:26915679	SNP	A	G	0.2791	0.0774654	chr3R:31089957	FBgn0039816
chr3R:11871501	SNP	T	C	0.4634	0.0774668	chr3R:16045779	FBgn0038394; FBgn0038395; FBgn0024222
chr3L:14328089	SNP	G	A	0.1333	0.0774677	chr3L:14334989	FBgn0001085
chrX:16062556	INS	GAAGATG	G	0.2222	0.0774682	chrX:16168523	intergenic
chr2R:996739	SNP	C	T	0.08889	0.0774687	chr2R:5109234	intergenic
chr2R:996811	SNP	A	G	0.08889	0.0774687	chr2R:5109306	intergenic
chr3L:6985645	SNP	C	G	0.08889	0.0774687	chr3L:6992545	FBgn0045759
chr3L:16844189	SNP	T	A	0.2381	0.0774691	chr3L:16851089	FBgn0036668
chr2L:12263728	SNP	G	A	0.08696	0.0774693	chr2L:12263728	FBgn0000114
chr2R:18267511	SNP	G	A	0.08696	0.0774693	chr2R:22380006	FBgn0266866; FBgn0025878
chr2R:17469607	SNP	G	A	0.5	0.0774695	chr2R:21582102	intergenic
chr3R:22890521	DEL	C	AA	0.3171	0.0774699	chr3R:27064799	FBgn0039478; FBgn0003495; FBgn0264563
chr3L:7827341	SNP	T	G	0.2162	0.0774701	chr3L:7834241	FBgn0016694
chr2L:3592930	SNP	A	T	0.08889	0.077471	chr2L:3592930	intergenic
chr3L:10762867	SNP	T	C	0.3095	0.0774714	chr3L:10769767	intergenic
chrX:2921092	SNP	A	T	0.3953	0.0774731	chrX:3027059	FBgn0028369
chr2L:12102491	SNP	A	G	0.2558	0.0774748	chr2L:12102491	FBgn0029137
chr3L:7391426	SNP	C	T	0.1522	0.0774762	chr3L:7398326	FBgn0052379; FBgn0035779
chr2L:19051821	SNP	C	A	0.4146	0.0774763	chr2L:19051821	FBgn0002021; FBgn0261396
chr2R:18194106	SNP	A	G	0.08889	0.0774766	chr2R:22306601	FBgn0034718
chr2R:14346803	SNP	A	T	0.4545	0.0774766	chr2R:18459298	FBgn0028496
chr2R:7022329	SNP	T	C	0.4211	0.0774781	chr2R:11134824	intergenic
chr3R:26058959	SNP	A	G	0.2093	0.0774785	chr3R:30233237	intergenic
chr3L:21573648	SNP	A	T	0.1628	0.0774804	chr3L:21580548	intergenic
chr3R:13159662	SNP	T	C	0.1951	0.077482	chr3R:17333940	FBgn0038498
chrX:2366119	SNP	C	A	0.2895	0.0774821	chrX:2472086	FBgn0261451
chr2L:10480188	SNP	C	T	0.1111	0.0774822	chr2L:10480188	FBgn0032256
chr3L:16460471	SNP	A	G	0.25	0.0774845	chr3L:16467371	FBgn0053158
chr2L:19800315	SNP	G	C	0.4565	0.0774845	chr2L:19800315	FBgn0263873
chr2L:6787293	SNP	G	T	0.4222	0.0774851	chr2L:6787293	FBgn0015776
chr2R:11470638	DEL	A	AGA	0.1111	0.0774855	chr2R:15583133	intergenic
chr2R:13247165	SNP	A	T	0.1522	0.0774858	chr2R:17359660	FBgn0265487
chr2L:12261139	SNP	A	T	0.2927	0.0774862	chr2L:12261139	FBgn0000114
chr2R:11093586	SNP	A	G	0.3256	0.077487	chr2R:15206081	FBgn0033997; FBgn0033998
chrX:13175937	SNP	A	C	0.2444	0.0774876	chrX:13281904	FBgn0041210
chr3R:20712655	SNP	C	T	0.4186	0.0774876	chr3R:24886933	FBgn0051121
chr3L:1085137	SNP	G	T	0.3721	0.0774885	chr3L:1085137	FBgn0004870
chrX:14695990	SNP	C	G	0.1818	0.0774891	chrX:14801957	FBgn0003301
chrX:10839811	SNP	G	A	0.4318	0.0774891	chrX:10945778	FBgn0263705
chr3L:15183877	SNP	G	A	0.1395	0.0774892	chr3L:15190777	FBgn0265755
chr3L:17116479	SNP	A	C	0.1591	0.0774924	chr3L:17123379	FBgn0260943
chr2R:16984100	SNP	A	G	0.413	0.0774938	chr2R:21096595	FBgn0085425; FBgn0011824
chr2R:19709743	SNP	C	G	0.2273	0.0774939	chr2R:23822220	FBgn0034911
chr2R:18174183	SNP	T	A	0.2174	0.0774939	chr2R:22286678	FBgn0020307
chr2R:18311687	SNP	G	A	0.3409	0.077495	chr2R:22424182	FBgn0034728
chr3L:18249693	SNP	A	T	0.186	0.0774961	chr3L:18256593	intergenic
chr3L:9341304	SNP	T	C	0.25	0.0774962	chr3L:9348204	FBgn0035976
chr3R:16861822	SNP	G	C	0.4565	0.0774962	chr3R:21036100	FBgn0013812
chr3R:17557401	SNP	T	C	0.2927	0.0774963	chr3R:21731679	intergenic
chr3L:18209640	SNP	C	T	0.4615	0.0774967	chr3L:18216540	intergenic
chrX:14356898	SNP	C	T	0.1333	0.0774985	chrX:14462865	FBgn0052600
chr2L:11376337	SNP	G	T	0.1333	0.0774994	chr2L:11376337	intergenic
chr3R:7534549	SNP	T	A	0.3056	0.0774995	chr3R:11708827	intergenic
chr3R:7496236	SNP	T	C	0.4146	0.0775007	chr3R:11670514	FBgn0259227
chr2L:4408631	SNP	G	C	0.4048	0.0775013	chr2L:4408631	FBgn0031602
chr2L:17042183	SNP	C	A	0.09524	0.0775024	chr2L:17042183	FBgn0264346
chrX:4524383	SNP	T	C	0.1304	0.0775024	chrX:4630350	FBgn0025387; FBgn0025388
chrX:4530413	SNP	A	T	0.1304	0.0775024	chrX:4636380	FBgn0025388; FBgn0025739
chrX:3214840	DEL	A	AA	0.2308	0.0775029	chrX:3320807	FBgn0000479; FBgn0266180
chr3L:5211694	SNP	A	G	0.1522	0.0775032	chr3L:5218594	FBgn0052423
chr2L:12468623	SNP	G	A	0.4524	0.0775046	chr2L:12468623	FBgn0259176
chr3L:2876171	SNP	A	C	0.4222	0.0775047	chr3L:2876171	FBgn0263392
chrX:1030168	SNP	A	C	0.2	0.0775053	chrX:1136135	intergenic
chr2R:9187550	SNP	A	C	0.186	0.0775056	chr2R:13300045	FBgn0033827
chr2R:9187755	SNP	A	G	0.186	0.0775056	chr2R:13300250	FBgn0033827
chr3R:24246152	SNP	A	T	0.1136	0.077506	chr3R:28420430	FBgn0039584
chr3R:26216472	SNP	T	G	0.25	0.0775064	chr3R:30390750	FBgn0015221
chr3L:10272066	SNP	G	C	0.08696	0.0775066	chr3L:10278966	intergenic
chr3R:11327466	SNP	T	C	0.2195	0.077507	chr3R:15501744	intergenic
chr2L:17182602	SNP	T	A	0.2045	0.0775071	chr2L:17182602	FBgn0045485; FBgn0046888
chr3R:16745114	SNP	C	T	0.3864	0.0775079	chr3R:20919392	FBgn0051191; FBgn0038842
chr3R:14009670	SNP	G	A	0.4545	0.0775094	chr3R:18183948	FBgn0261532; FBgn0038575
chr2L:12565751	INS	T	TT	0.3243	0.0775095	chr2L:12565751	intergenic
chr3R:7368807	SNP	A	T	0.3947	0.0775095	chr3R:11543085	FBgn0053512
chr2R:9553261	SNP	G	A	0.2326	0.0775101	chr2R:13665756	FBgn0000633; FBgn0033863
chr2R:9553349	SNP	C	A	0.2326	0.0775101	chr2R:13665844	FBgn0000633; FBgn0033863
chr3R:17761394	SNP	T	C	0.2727	0.0775108	chr3R:21935672	intergenic
chrX:9238745	SNP	A	G	0.2273	0.0775123	chrX:9344712	FBgn0085478
chrX:22055393	SNP	A	T	0.3095	0.0775131	chrX:22653557	intergenic
chr3L:1994736	SNP	G	A	0.3478	0.0775134	chr3L:1994736	intergenic
chr3R:12548647	SNP	A	G	0.09091	0.0775168	chr3R:16722925	FBgn0003944
chr3R:14373524	SNP	C	T	0.125	0.0775197	chr3R:18547802	intergenic
chr2R:14876383	SNP	C	T	0.2955	0.0775202	chr2R:18988878	FBgn0265356
chr2L:1091326	SNP	G	A	0.3659	0.0775207	chr2L:1091326	FBgn0031299
chr2R:16660941	SNP	C	G	0.1591	0.0775219	chr2R:20773436	FBgn0034548
chr3L:3838290	SNP	C	T	0.1111	0.0775221	chr3L:3838290	FBgn0004875
chr3L:16562562	SNP	C	T	0.2222	0.0775222	chr3L:16569462	FBgn0026061
chr2L:17352064	SNP	C	A	0.2927	0.0775223	chr2L:17352064	intergenic
chr2R:18316763	SNP	T	G	0.2889	0.0775228	chr2R:22429258	FBgn0034730
chr3R:15856736	SNP	G	T	0.2857	0.077525	chr3R:20031014	FBgn0038767; FBgn0038768
chr3L:5357788	SNP	A	G	0.25	0.0775269	chr3L:5364688	FBgn0035601
chrX:12439875	SNP	A	C	0.4783	0.0775281	chrX:12545842	FBgn0264542
chr2R:10958926	SNP	A	T	0.3721	0.0775288	chr2R:15071421	intergenic
chr2R:7886825	SNP	T	C	0.1111	0.0775295	chr2R:11999320	intergenic
chr3R:16168810	SNP	C	G	0.3659	0.0775302	chr3R:20343088	FBgn0038789
chrX:4651162	SNP	T	C	0.413	0.0775304	chrX:4757129	intergenic
chr2L:21839250	SNP	A	T	0.25	0.077532	chr2L:21839250	intergenic
chr2L:599448	SNP	G	T	0.275	0.0775326	chr2L:599448	intergenic
chr2L:13680796	SNP	T	C	0.2619	0.0775344	chr2L:13680796	FBgn0051814
chr2R:11939201	SNP	A	T	0.3636	0.0775348	chr2R:16051696	FBgn0034071
chr2L:15572914	SNP	T	G	0.08889	0.0775352	chr2L:15572914	FBgn0028370
chr2R:7530574	SNP	A	G	0.3111	0.0775356	chr2R:11643069	FBgn0033639
chrX:11054075	SNP	G	T	0.1591	0.0775358	chrX:11160042	FBgn0030276; FBgn0052668
chr2R:13926478	SNP	A	G	0.1778	0.0775366	chr2R:18038973	intergenic
chr2L:4075352	DEL	T	TA	0.1163	0.077538	chr2L:4075352	FBgn0000547; FBgn0266319
chr2L:4075355	SNP	G	A	0.1163	0.077538	chr2L:4075355	FBgn0000547; FBgn0266319
chr2L:4075357	SNP	G	C	0.1163	0.077538	chr2L:4075357	FBgn0000547; FBgn0266319
chr2L:4075363	SNP	C	T	0.1163	0.077538	chr2L:4075363	FBgn0000547; FBgn0266319
chr2R:15715160	SNP	G	A	0.3111	0.0775392	chr2R:19827655	FBgn0034476
chr2R:3528849	SNP	G	C	0.2273	0.0775398	chr2R:7641344	FBgn0263077
chr3R:13720930	SNP	G	A	0.3659	0.0775406	chr3R:17895208	FBgn0053547
chr3R:17571724	SNP	G	T	0.3	0.0775412	chr3R:21746002	FBgn0051343
chr3R:2618038	SNP	T	C	0.475	0.0775417	chr3R:6792316	FBgn0000439
chr2L:8195165	SNP	C	A	0.2444	0.0775424	chr2L:8195165	FBgn0031995; FBgn0264947
chr2L:7227493	SNP	C	A	0.3256	0.0775433	chr2L:7227493	FBgn0259111; FBgn0264343
chr2L:7227500	SNP	A	T	0.3256	0.0775433	chr2L:7227500	FBgn0259111; FBgn0264343
chr2L:9995327	SNP	A	G	0.3333	0.0775434	chr2L:9995327	FBgn0000180; FBgn0051875
chr3L:6956592	SNP	A	T	0.5	0.0775435	chr3L:6963492	FBgn0261445
chr2L:12227730	SNP	A	C	0.4872	0.0775436	chr2L:12227730	FBgn0000114
chr2R:18594877	SNP	T	C	0.2174	0.0775438	chr2R:22707372	FBgn0034769; FBgn0034770; FBgn0263992; FBgn0050275
chr2R:18594898	SNP	A	G	0.2174	0.0775438	chr2R:22707393	FBgn0034769; FBgn0034770; FBgn0263992; FBgn0050275
chr2L:16680117	SNP	C	T	0.1818	0.077544	chr2L:16680117	FBgn0001185; FBgn0267347; FBgn0261278
chr3L:15795218	SNP	T	C	0.2727	0.0775446	chr3L:15802118	intergenic
chr2R:16501205	SNP	A	T	0.4884	0.0775456	chr2R:20613700	FBgn0050147
chr2R:18318394	SNP	A	T	0.5	0.0775458	chr2R:22430889	intergenic
chr3R:15850080	SNP	G	T	0.2955	0.077546	chr3R:20024358	FBgn0243511
chr2L:3586467	SNP	T	C	0.3488	0.0775463	chr2L:3586467	intergenic
chr3R:19317666	SNP	G	A	0.4773	0.0775466	chr3R:23491944	intergenic
chr2L:1315347	SNP	G	T	0.1087	0.0775477	chr2L:1315347	intergenic
chr2L:1315366	SNP	T	A	0.1087	0.0775477	chr2L:1315366	intergenic
chr2L:1315515	SNP	T	A	0.1087	0.0775477	chr2L:1315515	intergenic
chr2L:1317310	SNP	A	T	0.1087	0.0775477	chr2L:1317310	intergenic
chr2L:1317480	SNP	T	C	0.1087	0.0775477	chr2L:1317480	intergenic
chr2L:1317526	SNP	A	G	0.1087	0.0775477	chr2L:1317526	intergenic
chr2L:1318776	SNP	A	C	0.1087	0.0775477	chr2L:1318776	intergenic
chr2L:1319048	SNP	C	T	0.1087	0.0775477	chr2L:1319048	intergenic
chr3R:14502490	SNP	C	T	0.1778	0.0775488	chr3R:18676768	FBgn0038639
chr2R:11844926	SNP	T	C	0.4	0.0775493	chr2R:15957421	FBgn0265045; FBgn0034054
chr2R:1753765	SNP	T	C	0.2927	0.0775501	chr2R:5866260	intergenic
chr3L:4920513	SNP	A	T	0.1087	0.0775505	chr3L:4920513	FBgn0028699
chr3L:4920599	SNP	C	T	0.1087	0.0775505	chr3L:4920599	FBgn0028699
chr2R:10238577	SNP	C	T	0.3182	0.077551	chr2R:14351072	FBgn0085408
chr3L:16995265	SNP	G	T	0.08696	0.0775519	chr3L:17002165	FBgn0036684
chrX:6668441	SNP	A	G	0.4884	0.077552	chrX:6774408	FBgn0003390
chr3L:4518162	SNP	T	G	0.3864	0.0775534	chr3L:4518162	FBgn0014073
chrX:4762230	SNP	T	A	0.3111	0.0775534	chrX:4868197	FBgn0260971
chr3L:13985461	SNP	T	C	0.1818	0.0775554	chr3L:13992361	FBgn0036391
chr2L:4868886	INS	GCATG	G	0.1111	0.0775556	chr2L:4868886	FBgn0051660
chr2R:7942361	SNP	T	C	0.2391	0.077556	chr2R:12054856	FBgn0265373; FBgn0028407
chr2R:7944888	SNP	A	C	0.2391	0.077556	chr2R:12057383	FBgn0265373; FBgn0028407
chr2R:7944943	SNP	A	G	0.2391	0.077556	chr2R:12057438	FBgn0265373; FBgn0028407
chr2R:7945602	SNP	G	A	0.2391	0.077556	chr2R:12058097	FBgn0028407
chr2R:13009107	SNP	T	C	0.1333	0.0775561	chr2R:17121602	FBgn0266810
chr2R:13009108	SNP	T	C	0.1333	0.0775561	chr2R:17121603	FBgn0266810
chr3L:13120659	SNP	C	G	0.1333	0.0775571	chr3L:13127559	intergenic
chr2L:15130135	SNP	A	G	0.3182	0.0775581	chr2L:15130135	FBgn0264436
chrX:8339561	SNP	A	C	0.1136	0.0775607	chrX:8445528	intergenic
chr3L:2501669	SNP	G	A	0.4889	0.0775611	chr3L:2501669	FBgn0035348
chr3R:14356960	SNP	T	A	0.1556	0.0775612	chr3R:18531238	FBgn0004652
chr3L:7802580	SNP	A	G	0.2222	0.0775614	chr3L:7809480	FBgn0052369
chrX:20133657	INS	ATTAGTACACAATA	A	0.2093	0.0775636	chrX:20262631	intergenic
chr3L:2019760	SNP	T	C	0.3636	0.077564	chr3L:2019760	FBgn0259703
chr2L:1161543	SNP	C	T	0.1395	0.0775661	chr2L:1161543	FBgn0031313
chr3R:26291497	SNP	A	C	0.08889	0.0775674	chr3R:30465775	FBgn0039774; FBgn0039776
chr3R:26291687	SNP	G	A	0.08889	0.0775674	chr3R:30465965	FBgn0039774; FBgn0039776
chr3R:26293848	DEL	T	TATGT	0.08889	0.0775674	chr3R:30468126	FBgn0039776
chr3L:286006	SNP	C	T	0.1333	0.0775677	chr3L:286006	FBgn0264707
chr3L:298009	SNP	A	T	0.1333	0.0775677	chr3L:298009	FBgn0264707
chr3L:1101819	SNP	A	T	0.1591	0.0775682	chr3L:1101819	FBgn0004870
chr2L:13928811	SNP	A	T	0.3171	0.0775683	chr2L:13928811	FBgn0032536
chr3R:6724553	INS	A	ACCTTTGTTAGTA	0.1463	0.0775684	chr3R:10898831	FBgn0267138
chrX:18017073	SNP	C	A	0.2667	0.0775692	chrX:18123040	FBgn0267166
chr3L:1564229	SNP	T	G	0.4	0.0775694	chr3L:1564229	FBgn0035235
chr3L:19960570	SNP	C	T	0.2222	0.0775699	chr3L:19967470	FBgn0004852
chr2R:11571935	SNP	T	G	0.1136	0.0775707	chr2R:15684430	FBgn0263377; FBgn0053139; FBgn0050082
chr2L:7199877	SNP	C	T	0.4444	0.0775712	chr2L:7199877	FBgn0031896
chr3R:20281433	SNP	C	A	0.2791	0.0775716	chr3R:24455711	FBgn0000036
chrX:21262713	SNP	C	T	0.2326	0.0775717	chrX:21391686	FBgn0020272
chr3R:5787629	SNP	A	G	0.2143	0.0775736	chr3R:9961907	FBgn0267336
chr2R:6704778	SNP	A	T	0.2143	0.0775736	chr2R:10817273	FBgn0086898
chr3L:13402789	DEL	T	TTT	0.1136	0.0775742	chr3L:13409689	intergenic
chr3L:22774609	DEL	ATATCCTATTAAT	A	0.4091	0.0775754	chr3L:22781509	FBgn0052451
chrX:2380805	SNP	C	G	0.1739	0.0775767	chrX:2486772	FBgn0261451
chr2R:16878168	SNP	T	C	0.2273	0.0775769	chr2R:20990663	FBgn0034568
chr3L:16496397	SNP	C	G	0.3721	0.0775782	chr3L:16503297	FBgn0263131
chr2L:19787946	SNP	T	G	0.3	0.0775787	chr2L:19787946	FBgn0032821
chr3L:7460332	SNP	A	T	0.1316	0.0775789	chr3L:7467232	FBgn0035786; FBgn0261536; FBgn0261537
chr2L:19090475	SNP	T	A	0.1707	0.0775795	chr2L:19090475	FBgn0002023
chr2L:1247445	SNP	C	T	0.4545	0.0775798	chr2L:1247445	intergenic
chr3L:3314180	SNP	A	C	0.3556	0.0775804	chr3L:3314180	FBgn0035432; FBgn0052279; FBgn0052283
chr3R:27099798	SNP	C	A	0.1905	0.0775807	chr3R:31274076	intergenic
chr2L:9633461	SNP	A	T	0.2143	0.0775807	chr2L:9633461	FBgn0032136
chr2R:9930793	SNP	T	A	0.3023	0.0775807	chr2R:14043288	FBgn0002643
chr3R:26784086	SNP	A	G	0.3721	0.0775808	chr3R:30958364	intergenic
chr3L:17333096	SNP	T	C	0.3095	0.0775818	chr3L:17339996	FBgn0036710; FBgn0052173; FBgn0036711
chr3L:21197024	SNP	C	G	0.1136	0.077582	chr3L:21203924	FBgn0053056; FBgn0037057
chr3L:21197027	DEL	TT	T	0.1136	0.077582	chr3L:21203927	FBgn0053056; FBgn0037057
chr3L:7161243	SNP	A	G	0.3556	0.077582	chr3L:7168143	FBgn0265296
chr3R:16765340	SNP	T	C	0.1364	0.077582	chr3R:20939618	FBgn0051191
chr3R:16765477	SNP	T	A	0.1364	0.077582	chr3R:20939755	FBgn0051191
chr3R:14679283	SNP	C	G	0.3778	0.0775821	chr3R:18853561	intergenic
chr2R:13718254	SNP	T	C	0.3023	0.0775828	chr2R:17830749	FBgn0259211
chr2R:18594072	SNP	G	A	0.2727	0.0775833	chr2R:22706567	FBgn0034768; FBgn0034769; FBgn0034770
chr2R:18594085	SNP	A	T	0.2727	0.0775833	chr2R:22706580	FBgn0034768; FBgn0034769; FBgn0034770
chr2R:18594088	SNP	T	C	0.2727	0.0775833	chr2R:22706583	FBgn0034768; FBgn0034769; FBgn0034770
chr3R:4570576	SNP	A	C	0.1628	0.077584	chr3R:8744854	FBgn0037623
chr3L:504741	SNP	A	C	0.1087	0.0775853	chr3L:504741	FBgn0001316
chr3R:26688133	SNP	T	G	0.5	0.0775859	chr3R:30862411	intergenic
chr3L:3031088	SNP	A	T	0.381	0.0775877	chr3L:3031088	intergenic
chrX:13470399	SNP	G	C	0.25	0.0775887	chrX:13576366	FBgn0086674
chr3L:8580063	SNP	G	T	0.2174	0.0775903	chr3L:8586963	FBgn0262508
chr3R:26752748	SNP	A	G	0.2174	0.0775904	chr3R:30927026	FBgn0020912
chrX:1602431	SNP	T	C	0.4889	0.0775908	chrX:1708398	FBgn0025378
chr2R:12695724	SNP	A	T	0.2093	0.0775913	chr2R:16808219	intergenic
chr2R:7413155	SNP	A	G	0.08889	0.0775915	chr2R:11525650	FBgn0000577
chrX:20266980	SNP	T	C	0.09524	0.077592	chrX:20395953	FBgn0031107
chr2R:18383558	SNP	T	G	0.2727	0.0775924	chr2R:22496053	FBgn0003175
chr2L:14366522	SNP	G	C	0.4211	0.0775933	chr2L:14366522	FBgn0015546
chr3L:2799254	SNP	G	T	0.09302	0.0775934	chr3L:2799254	FBgn0263392
chr3L:8010891	SNP	T	A	0.4091	0.0775938	chr3L:8017791	FBgn0011817
chrX:3530710	SNP	G	C	0.3778	0.0775941	chrX:3636677	FBgn0266429
chr3R:9722878	SNP	T	C	0.2222	0.0775948	chr3R:13897156	intergenic
chr3R:14170486	SNP	C	A	0.09302	0.0775955	chr3R:18344764	FBgn0038606
chr2R:8801646	SNP	T	A	0.5	0.0775956	chr2R:12914141	intergenic
chr3R:8820558	DEL	A	AA	0.1163	0.0776	chr3R:12994836	FBgn0038105; FBgn0038106
chr2R:6737442	SNP	G	A	0.2045	0.0776006	chr2R:10849937	FBgn0050015
chr2R:11244137	SNP	T	C	0.3864	0.0776006	chr2R:15356632	FBgn0034013
chr2R:7549143	SNP	T	G	0.1818	0.0776009	chr2R:11661638	FBgn0044020
chr3R:14000438	SNP	T	C	0.3095	0.077601	chr3R:18174716	FBgn0042693
chr3L:1504137	SNP	G	C	0.2273	0.077601	chr3L:1504137	FBgn0261243; FBgn0011204
chrX:19325964	SNP	T	C	0.4222	0.0776016	chrX:19431931	FBgn0031016
chr3R:21878045	SNP	G	A	0.1395	0.0776026	chr3R:26052323	FBgn0266668; FBgn0039402
chr2R:13749952	SNP	A	C	0.1333	0.0776029	chr2R:17862447	FBgn0034281; FBgn0003701
chr2R:7568998	SNP	A	G	0.4186	0.077603	chr2R:11681493	FBgn0040491
chr2R:6368840	DEL	T	TT	0.1395	0.0776035	chr2R:10481335	FBgn0033529; FBgn0264817; FBgn0005630
chr2L:8466587	SNP	A	T	0.4773	0.0776047	chr2L:8466587	FBgn0029173; FBgn0262029
chr3R:2730618	INS	AAAGCAAATTTTACAA	A	0.1429	0.0776052	chr3R:6904896	FBgn0260642; FBgn0262897
chr2R:8911796	SNP	C	T	0.3333	0.0776057	chr2R:13024291	intergenic
chr2L:6813167	SNP	A	T	0.1395	0.0776058	chr2L:6813167	FBgn0264890
chr3L:1873987	SNP	T	C	0.2222	0.0776067	chr3L:1873987	FBgn0002183
chrX:17115912	DEL	T	TATAATATACTTTATTGGTTCTAAAAAACTCATT	0.3409	0.0776079	chrX:17221879	FBgn0030830
chr3L:3748947	SNP	G	T	0.2273	0.0776089	chr3L:3748947	FBgn0052264
chr3L:3748967	SNP	C	A	0.2273	0.0776089	chr3L:3748967	FBgn0052264
chr3R:18942988	SNP	A	G	0.3023	0.0776095	chr3R:23117266	FBgn0039055
chr3R:1718821	SNP	A	T	0.2143	0.0776105	chr3R:5893099	FBgn0083949
chr3L:14450615	SNP	T	A	0.1591	0.0776106	chr3L:14457515	FBgn0087007
chr2L:956162	SNP	C	A	0.1333	0.0776107	chr2L:956162	FBgn0028481
chr2L:3520730	SNP	G	A	0.1111	0.0776113	chr2L:3520730	FBgn0031546
chr3R:7048221	SNP	T	G	0.4419	0.0776115	chr3R:11222499	FBgn0037878; FBgn0020910; FBgn0086055; FBgn0051144; FBgn0086056
chrX:20499301	DEL	TCCCT	A	0.3111	0.0776117	chrX:20628274	intergenic
chr2R:18702693	SNP	C	G	0.1951	0.0776122	chr2R:22815188	FBgn0086408
chr3R:9590497	SNP	C	G	0.3953	0.0776132	chr3R:13764775	FBgn0085412; FBgn0038179
chr2L:17063533	SNP	G	C	0.3953	0.0776133	chr2L:17063533	intergenic
chr3R:14003393	SNP	T	C	0.1333	0.0776142	chr3R:18177671	FBgn0042693
chr2R:7411619	SNP	A	C	0.08696	0.0776151	chr2R:11524114	FBgn0000577
chr2R:20329032	SNP	A	G	0.2727	0.0776168	chr2R:24441509	intergenic
chr3R:12920860	SNP	T	C	0.3095	0.077617	chr3R:17095138	FBgn0014141
chr3L:10332414	SNP	G	T	0.1429	0.0776174	chr3L:10339314	FBgn0267668
chr2L:20373877	SNP	G	C	0.2955	0.0776176	chr2L:20373877	FBgn0026756
chr3L:10813788	SNP	C	T	0.3556	0.0776176	chr3L:10820688	intergenic
chr3R:21546533	DEL	A	ACAAATGA	0.2143	0.0776177	chr3R:25720811	FBgn0051092
chr2R:20168850	SNP	T	C	0.1111	0.0776188	chr2R:24281327	FBgn0005636
chr3R:2534774	SNP	G	T	0.4615	0.0776192	chr3R:6709052	FBgn0051481
chrX:8427963	SNP	A	C	0.4884	0.0776205	chrX:8533930	FBgn0264975
chr2L:6752383	SNP	T	A	0.08696	0.0776207	chr2L:6752383	FBgn0031855
chr2L:323052	SNP	C	A	0.4889	0.077621	chr2L:323052	FBgn0004611; FBgn0053127
chr3L:2309955	SNP	G	A	0.1778	0.077621	chr3L:2309955	intergenic
chr3L:17212407	SNP	A	G	0.1905	0.0776211	chr3L:17219307	FBgn0260943
chr3R:26818478	SNP	T	C	0.1364	0.0776217	chr3R:30992756	FBgn0004573; FBgn0051007; FBgn0267786
chrX:12650973	SNP	A	T	0.1667	0.0776226	chrX:12756940	FBgn0020513
chr2L:2837561	SNP	G	A	0.3171	0.077623	chr2L:2837561	FBgn0031466; FBgn0031467
chr3R:26119330	SNP	G	A	0.1087	0.0776246	chr3R:30293608	FBgn0010113
chr3L:3681462	SNP	C	G	0.08696	0.0776246	chr3L:3681462	intergenic
chr3L:14013303	SNP	C	G	0.1111	0.0776251	chr3L:14020203	FBgn0036398; FBgn0052133
chr2L:11736785	SNP	T	C	0.2727	0.0776282	chr2L:11736785	FBgn0264994
chr2L:1567795	SNP	T	A	0.1111	0.0776294	chr2L:1567795	FBgn0261509
chr3R:6033250	SNP	A	C	0.1591	0.077632	chr3R:10207528	FBgn0004575; FBgn0025879
chr3L:12483270	SNP	A	G	0.5	0.077632	chr3L:12490170	FBgn0036288; FBgn0267241
chr2R:12465034	SNP	C	T	0.2609	0.0776323	chr2R:16577529	FBgn0034140
chr2L:5875110	SNP	G	T	0.3256	0.0776339	chr2L:5875110	FBgn0031745
chr3L:12264067	SNP	A	C	0.2273	0.0776343	chr3L:12270967	FBgn0036271; FBgn0036272
chr2L:17186251	SNP	C	T	0.4773	0.0776345	chr2L:17186251	intergenic
chr3L:1986417	SNP	T	A	0.3864	0.0776345	chr3L:1986417	intergenic
chr2L:6823013	SNP	T	C	0.3636	0.0776354	chr2L:6823013	FBgn0051632
chr3L:19948660	SNP	G	T	0.1905	0.0776354	chr3L:19955560	FBgn0004852; FBgn0259148
chr2L:9348716	SNP	G	T	0.4722	0.0776356	chr2L:9348716	FBgn0266037; FBgn0263082
chrX:22041542	SNP	C	A	0.2	0.0776356	chrX:22639706	intergenic
chr2R:15274059	SNP	G	A	0.2727	0.0776372	chr2R:19386554	FBgn0034441
chr3L:13772321	SNP	G	A	0.2045	0.0776376	chr3L:13779221	FBgn0264001
chr3L:20550655	SNP	A	G	0.1395	0.0776381	chr3L:20557555	intergenic
chr2R:9280613	SNP	T	A	0.2273	0.0776392	chr2R:13393108	FBgn0263774; FBgn0041579
chr2L:948887	SNP	A	G	0.1628	0.0776393	chr2L:948887	FBgn0028481
chr3L:16705825	SNP	A	G	0.2955	0.0776412	chr3L:16712725	FBgn0000414
chr2R:16381719	SNP	A	G	0.1556	0.0776416	chr2R:20494214	intergenic
chr2R:16381722	SNP	A	C	0.1556	0.0776416	chr2R:20494217	intergenic
chr2R:16381728	SNP	T	C	0.1556	0.0776416	chr2R:20494223	intergenic
chr2R:16381783	SNP	A	G	0.1556	0.0776416	chr2R:20494278	intergenic
chr2R:16381784	SNP	G	A	0.1556	0.0776416	chr2R:20494279	intergenic
chr3R:10647958	SNP	T	A	0.1591	0.0776423	chr3R:14822236	FBgn0266756
chr3L:9130419	SNP	C	A	0.5	0.0776424	chr3L:9137319	FBgn0035965; FBgn0263456
chr3L:14686467	SNP	A	G	0.425	0.0776428	chr3L:14693367	FBgn0259175
chr3R:14724813	SNP	T	A	0.4762	0.0776433	chr3R:18899091	FBgn0038655; FBgn0003248
chr3R:13153659	INS	CA	C	0.2564	0.0776443	chr3R:17327937	FBgn0038498
chr2L:5963882	SNP	C	T	0.3171	0.0776444	chr2L:5963882	FBgn0086265
chr3L:4171097	SNP	C	G	0.3864	0.0776473	chr3L:4171097	FBgn0261274
chr3R:21051278	SNP	T	A	0.3488	0.0776485	chr3R:25225556	FBgn0039294
chr3R:16016448	SNP	C	G	0.5	0.0776487	chr3R:20190726	intergenic
chr3R:8884776	SNP	A	T	0.08696	0.077649	chr3R:13059054	FBgn0004666
chr2L:1069104	SNP	C	A	0.2273	0.0776498	chr2L:1069104	FBgn0003310
chr3R:23425283	SNP	C	T	0.25	0.077651	chr3R:27599561	FBgn0039528
chr3L:17266575	SNP	G	A	0.4359	0.0776552	chr3L:17273475	intergenic
chr2R:14266962	SNP	T	C	0.4884	0.0776579	chr2R:18379457	intergenic
chr2L:2000406	DEL	T	TT	0.4773	0.0776586	chr2L:2000406	FBgn0053543; FBgn0263441
chr3L:19292311	SNP	T	C	0.3571	0.0776591	chr3L:19299211	FBgn0028380; FBgn0003089
chrX:14699491	SNP	C	G	0.1304	0.0776599	chrX:14805458	FBgn0003301
chr3R:337061	SNP	A	C	0.35	0.0776601	chr3R:4511339	FBgn0085386
chrX:11501848	SNP	A	T	0.4889	0.0776604	chrX:11607815	FBgn0030320
chr3R:19032148	DEL	A	AG	0.4545	0.0776613	chr3R:23206426	FBgn0262975
chr2L:8424857	SNP	G	A	0.4146	0.0776641	chr2L:8424857	FBgn0027932
chr3L:10422794	SNP	A	C	0.2609	0.0776645	chr3L:10429694	FBgn0036083
chrX:2552245	SNP	A	G	0.3182	0.0776661	chrX:2658212	FBgn0003371
chr3R:10827950	SNP	T	A	0.1111	0.0776662	chr3R:15002228	intergenic
chr3L:12086478	SNP	T	C	0.2444	0.0776664	chr3L:12093378	intergenic
chr2L:13288258	SNP	T	A	0.1667	0.0776692	chr2L:13288258	FBgn0032499; FBgn0266307
chr2L:16751704	SNP	A	C	0.09091	0.0776698	chr2L:16751704	FBgn0032600
chr3L:8199232	SNP	T	C	0.1333	0.0776705	chr3L:8206132	intergenic
chr3L:10307403	SNP	T	A	0.08696	0.0776713	chr3L:10314303	FBgn0267666
chr3R:20608409	SNP	A	G	0.4878	0.0776728	chr3R:24782687	FBgn0259233
chrX:21335251	SNP	G	A	0.4318	0.0776737	chrX:21464224	intergenic
chr2R:16922272	SNP	T	A	0.1591	0.0776744	chr2R:21034767	intergenic
chr3R:9267894	SNP	A	G	0.119	0.0776746	chr3R:13442172	FBgn0267239
chr3R:8807401	INS	A	AGTCAA	0.359	0.0776758	chr3R:12981679	FBgn0038100
chrX:20537896	SNP	A	G	0.3043	0.0776768	chrX:20666869	FBgn0031127
chrX:3901504	SNP	T	C	0.1778	0.0776806	chrX:4007471	intergenic
chr2L:17817143	SNP	C	G	0.3659	0.0776808	chr2L:17817143	FBgn0262018
chrX:12058753	SNP	A	C	0.1364	0.0776809	chrX:12164720	FBgn0267001
chr3R:1248844	SNP	C	T	0.2	0.0776822	chr3R:5423122	FBgn0037326
chr2L:8607983	SNP	G	T	0.4634	0.0776832	chr2L:8607983	FBgn0011259
chrX:12640862	SNP	A	T	0.4222	0.0776841	chrX:12746829	FBgn0030418
chr3R:468477	SNP	G	T	0.2727	0.0776843	chr3R:4642755	FBgn0037261; FBgn0037262; FBgn0037263
chr2R:12278238	SNP	A	G	0.1111	0.0776845	chr2R:16390733	FBgn0264273
chr2R:12278426	SNP	C	G	0.1111	0.0776845	chr2R:16390921	FBgn0264273
chr2R:12278432	SNP	T	G	0.1111	0.0776845	chr2R:16390927	FBgn0264273
chr2R:12278444	SNP	A	G	0.1111	0.0776845	chr2R:16390939	FBgn0264273
chr3L:12429747	SNP	C	T	0.08696	0.077685	chr3L:12436647	intergenic
chr3R:21053108	SNP	T	A	0.2667	0.077686	chr3R:25227386	FBgn0039294
chr3L:2713131	SNP	A	G	0.25	0.0776861	chr3L:2713131	intergenic
chr2L:4864500	SNP	G	T	0.4048	0.0776862	chr2L:4864500	FBgn0051660
chr3L:2480035	SNP	A	G	0.1333	0.0776865	chr3L:2480035	FBgn0266696
chr2R:16044740	INS	A	ATTA	0.3256	0.0776875	chr2R:20157235	intergenic
chrX:16802908	SNP	G	A	0.1364	0.077688	chrX:16908875	FBgn0265967
chr2R:7879730	SNP	C	T	0.1556	0.0776882	chr2R:11992225	FBgn0033673; FBgn0266858
chr3L:7209148	SNP	A	G	0.2273	0.0776892	chr3L:7216048	intergenic
chr3L:3892486	INS	A	ACATA	0.4878	0.0776898	chr3L:3892486	FBgn0266971; FBgn0026592; FBgn0083987
chr2R:999076	SNP	G	C	0.2727	0.0776901	chr2R:5111571	intergenic
chr2L:7554642	SNP	C	A	0.08889	0.0776903	chr2L:7554642	FBgn0264895
chr2L:17156738	SNP	G	T	0.2143	0.077691	chr2L:17156738	FBgn0083942; FBgn0265607
chr3L:2543444	SNP	T	G	0.1087	0.0776924	chr3L:2543444	FBgn0010905
chrX:3549498	SNP	T	A	0.3333	0.0776933	chrX:3655465	FBgn0266429
chrX:14998231	SNP	G	C	0.1111	0.0776941	chrX:15104198	FBgn0030613
chr3L:9206191	SNP	T	C	0.1364	0.0776943	chr3L:9213091	FBgn0035969
chr2R:17077771	SNP	G	A	0.3913	0.0776949	chr2R:21190266	FBgn0003891
chr2L:11411561	SNP	T	C	0.2326	0.0776963	chr2L:11411561	intergenic
chr3R:13730382	SNP	C	G	0.2927	0.0776976	chr3R:17904660	FBgn0053547
chr3R:7064804	SNP	A	G	0.1951	0.077698	chr3R:11239082	FBgn0051388; FBgn0037888
chr3R:7554559	DEL	C	CCTCC	0.1163	0.0776983	chr3R:11728837	FBgn0037941
chr3L:1284503	DEL	T	TT	0.3333	0.0776991	chr3L:1284503	FBgn0052333
chr2R:13269452	SNP	A	C	0.3864	0.0776998	chr2R:17381947	intergenic
chr3L:18567012	SNP	A	G	0.1395	0.0777003	chr3L:18573912	FBgn0036790
chr2L:7502604	SNP	A	G	0.4889	0.0777013	chr2L:7502604	FBgn0264895
chr2L:4071780	SNP	C	A	0.3953	0.0777017	chr2L:4071780	FBgn0000547
chr3R:9224175	SNP	C	A	0.2791	0.0777018	chr3R:13398453	FBgn0038148; FBgn0038149
chr3R:9224176	SNP	A	T	0.2791	0.0777018	chr3R:13398454	FBgn0038148; FBgn0038149
chr2R:7296351	SNP	C	G	0.3636	0.0777022	chr2R:11408846	FBgn0033633; FBgn0050026; FBgn0054054
chr3L:11528303	SNP	G	A	0.4444	0.0777025	chr3L:11535203	FBgn0259481
chr2R:583701	SNP	A	G	0.2889	0.0777029	chr2R:4696196	FBgn0026401
chr3L:1034535	SNP	T	C	0.2609	0.0777047	chr3L:1034535	FBgn0024277; FBgn0035181
chrX:2250221	DEL	G	GG	0.09091	0.0777057	chrX:2356188	FBgn0003159
chr3R:11526022	SNP	C	T	0.08696	0.0777061	chr3R:15700300	intergenic
chr2L:4724750	SNP	C	T	0.1087	0.0777068	chr2L:4724750	intergenic
chr2L:16455982	SNP	C	T	0.08889	0.0777079	chr2L:16455982	FBgn0020414
chrX:2656990	SNP	C	T	0.08889	0.0777081	chrX:2762957	FBgn0028369
chrX:2657439	SNP	G	C	0.08889	0.0777081	chrX:2763406	FBgn0028369
chr3L:2620374	INS	GGGG	G	0.3095	0.0777096	chr3L:2620374	FBgn0011828
chr2R:12701166	SNP	G	A	0.2222	0.0777104	chr2R:16813661	FBgn0265529; FBgn0265530
chr2R:12701172	SNP	T	C	0.2222	0.0777104	chr2R:16813667	FBgn0265529; FBgn0265530
chrX:2239815	SNP	A	T	0.1395	0.0777107	chrX:2345782	FBgn0003159
chr2L:19230601	SNP	G	T	0.4048	0.0777109	chr2L:19230601	intergenic
chr3L:7169738	DEL	C	AA	0.1333	0.0777109	chr3L:7176638	FBgn0265296
chr3R:315919	SNP	T	A	0.4146	0.077711	chr3R:4490197	intergenic
chr3L:1417867	SNP	C	T	0.2273	0.0777131	chr3L:1417867	FBgn0267487; FBgn0035217
chr2R:17192898	SNP	T	A	0.1111	0.0777139	chr2R:21305393	FBgn0261554
chr2L:16529483	SNP	A	C	0.08696	0.077714	chr2L:16529483	FBgn0032587; FBgn0263555; FBgn0086038
chr2L:16529565	SNP	C	G	0.08696	0.077714	chr2L:16529565	FBgn0032587; FBgn0086038
chr2L:16529568	SNP	G	A	0.08696	0.077714	chr2L:16529568	FBgn0032587; FBgn0086038
chr2L:16548850	SNP	G	A	0.08696	0.077714	chr2L:16548850	FBgn0259735; FBgn0032588
chr3L:22405468	SNP	C	A	0.3488	0.0777146	chr3L:22412368	intergenic
chrX:8898096	SNP	C	T	0.4444	0.0777148	chrX:9004063	FBgn0261549; FBgn0264384
chr2R:7765481	SNP	T	A	0.3556	0.0777152	chr2R:11877976	FBgn0033661
chrX:7514725	SNP	C	G	0.2273	0.0777164	chrX:7620692	FBgn0004198
chr2L:9595013	SNP	A	G	0.3636	0.0777166	chr2L:9595013	intergenic
chr3R:8162859	SNP	A	C	0.09091	0.0777172	chr3R:12337137	FBgn0266246
chrX:11412695	SNP	C	A	0.1111	0.0777176	chrX:11518662	FBgn0052666
chr3R:14207660	SNP	T	G	0.2174	0.0777181	chr3R:18381938	FBgn0038610; FBgn0038611
chrX:3329053	SNP	T	G	0.09091	0.0777184	chrX:3435020	FBgn0266350; FBgn0029657; FBgn0029658
chr3L:8758387	SNP	C	T	0.4889	0.0777191	chr3L:8765287	FBgn0266084
chr3L:6819244	SNP	A	G	0.1304	0.0777194	chr3L:6826144	intergenic
chr3L:10800342	SNP	G	A	0.1628	0.0777196	chr3L:10807242	intergenic
chr2R:14743352	SNP	T	C	0.2667	0.0777201	chr2R:18855847	FBgn0010053; FBgn0034405
chr2R:12122809	SNP	T	C	0.3902	0.0777203	chr2R:16235304	FBgn0034096
chrX:19754033	SNP	C	T	0.1556	0.077721	chrX:19860000	FBgn0031078; FBgn0031077
chr2R:1750312	SNP	C	A	0.4773	0.0777221	chr2R:5862807	intergenic
chr2L:14352426	SNP	C	A	0.1087	0.0777221	chr2L:14352426	FBgn0261534; FBgn0262354; FBgn0261535
chr3L:19432806	SNP	G	C	0.2727	0.0777234	chr3L:19439706	FBgn0267296
chr3R:22533022	SNP	A	C	0.1818	0.0777242	chr3R:26707300	FBgn0023179
chr2L:9918087	SNP	A	G	0.4286	0.0777251	chr2L:9918087	FBgn0040064; FBgn0025700; FBgn0032160
chrX:19071623	SNP	T	C	0.08889	0.0777254	chrX:19177590	FBgn0030990
chr3R:25703866	SNP	C	G	0.2791	0.0777266	chr3R:29878144	FBgn0051038
chr3L:8380756	SNP	G	A	0.1364	0.0777267	chr3L:8387656	FBgn0001253
chr2R:13385821	SNP	T	C	0.08696	0.0777269	chr2R:17498316	intergenic
chr2R:3571919	SNP	T	A	0.1136	0.0777276	chr2R:7684414	FBgn0033212
chr2R:7230495	SNP	A	T	0.4318	0.0777283	chr2R:11342990	FBgn0011555
chr3L:12449319	SNP	T	C	0.1778	0.0777303	chr3L:12456219	intergenic
chr3L:21728632	INS	GG	G	0.2273	0.077731	chr3L:21735532	FBgn0037125; FBgn0264480
chr2L:7601404	SNP	G	A	0.3556	0.0777331	chr2L:7601404	intergenic
chr2L:7601472	SNP	A	G	0.3556	0.0777331	chr2L:7601472	intergenic
chr2R:16440315	DEL	TT	T	0.4286	0.0777333	chr2R:20552810	FBgn0034518; FBgn0034519
chr2L:7385839	SNP	C	A	0.4419	0.0777336	chr2L:7385839	FBgn0031904
chr3R:13753840	DEL	AG	A	0.4048	0.0777337	chr3R:17928118	FBgn0263995
chrX:7285008	SNP	T	G	0.08696	0.0777375	chrX:7390975	FBgn0265457; FBgn0029941
chr2R:18089589	SNP	C	G	0.2273	0.0777391	chr2R:22202084	FBgn0034709; FBgn0266925
chr2R:8857292	SNP	C	G	0.2093	0.0777398	chr2R:12969787	FBgn0005624
chrX:18227247	SNP	T	C	0.3111	0.0777401	chrX:18333214	FBgn0030913
chr3R:9267992	SNP	A	T	0.1628	0.0777415	chr3R:13442270	FBgn0267239
chr2L:4343810	SNP	C	T	0.3415	0.077742	chr2L:4343810	FBgn0020762; FBgn0262375
chr2L:6025359	SNP	T	G	0.2381	0.0777427	chr2L:6025359	FBgn0031764; FBgn0031765
chr3L:2324022	SNP	T	G	0.2609	0.0777437	chr3L:2324022	FBgn0035331
chr2L:13413769	SNP	T	G	0.2727	0.0777441	chr2L:13413769	FBgn0032522; FBgn0032523
chr2L:6222677	SNP	C	G	0.2174	0.0777448	chr2L:6222677	intergenic
chr3R:26097129	SNP	T	G	0.2791	0.0777452	chr3R:30271407	intergenic
chr3R:8764032	DEL	A	AA	0.4318	0.0777486	chr3R:12938310	intergenic
chrX:19239693	SNP	G	A	0.2326	0.0777491	chrX:19345660	FBgn0086778
chr3L:19326951	SNP	G	C	0.2195	0.0777514	chr3L:19333851	FBgn0003089
chr2L:3213962	SNP	C	T	0.2558	0.0777535	chr2L:3213962	intergenic
chr2L:3213986	SNP	G	A	0.2558	0.0777535	chr2L:3213986	intergenic
chr3R:25921736	SNP	T	G	0.4286	0.0777543	chr3R:30096014	FBgn0266411
chr3R:26571130	SNP	G	C	0.4318	0.0777546	chr3R:30745408	FBgn0039799; FBgn0039800; FBgn0039801
chr2L:4633601	SNP	T	C	0.3182	0.0777555	chr2L:4633601	FBgn0267008
chr2R:18710365	SNP	T	A	0.2391	0.0777556	chr2R:22822842	FBgn0050271; FBgn0259179
chr3R:26927104	SNP	C	A	0.1522	0.0777569	chr3R:31101382	FBgn0039817
chrX:4975578	INS	CTT	C	0.4146	0.0777583	chrX:5081545	FBgn0052767
chrX:17592168	SNP	T	C	0.2222	0.0777585	chrX:17698135	FBgn0263258; FBgn0030863
chrX:7649296	SNP	T	C	0.413	0.0777586	chrX:7755263	intergenic
chr2L:20687881	SNP	G	A	0.4884	0.0777593	chr2L:20687881	FBgn0014859
chr3R:26859038	SNP	C	T	0.4	0.0777596	chr3R:31033316	intergenic
chr2R:11810437	SNP	A	G	0.09091	0.0777596	chr2R:15922932	FBgn0264089; FBgn0034049
chr2L:793289	SNP	A	G	0.3721	0.0777599	chr2L:793289	intergenic
chrX:978911	SNP	C	A	0.381	0.0777601	chrX:1084878	FBgn0266005; FBgn0040397
chr2R:19936712	SNP	G	C	0.3333	0.077761	chr2R:24049189	FBgn0028552; FBgn0003353
chr3R:13682429	SNP	A	C	0.2889	0.0777618	chr3R:17856707	FBgn0261649
chr3L:2809790	INS	GTGTAAA	G	0.3478	0.0777626	chr3L:2809790	FBgn0263392
chrX:3446255	SNP	C	T	0.3333	0.0777626	chrX:3552222	FBgn0052791
chr2L:13326443	SNP	G	A	0.3571	0.0777629	chr2L:13326443	FBgn0264308
chr3R:25629857	SNP	A	G	0.1333	0.0777637	chr3R:29804135	FBgn0039698; FBgn0002924
chr3L:1174654	INS	ACATA	A	0.08696	0.0777645	chr3L:1174654	FBgn0025525
chr2R:10267662	SNP	T	G	0.08889	0.0777651	chr2R:14380157	FBgn0033932
chr2L:17661827	SNP	G	A	0.425	0.0777657	chr2L:17661827	FBgn0015609
chrX:9754381	INS	TT	T	0.08889	0.0777659	chrX:9860348	intergenic
chr2L:14720036	SNP	A	G	0.2727	0.0777663	chr2L:14720036	intergenic
chr2L:4422625	SNP	A	G	0.1556	0.0777675	chr2L:4422625	FBgn0031602
chr2L:16969314	SNP	A	C	0.2093	0.0777676	chr2L:16969314	intergenic
chrX:18879642	INS	T	TTCGATCT	0.4524	0.077768	chrX:18985609	FBgn0264090
chr3L:3728357	SNP	G	T	0.186	0.0777702	chr3L:3728357	FBgn0052264
chr2L:18819552	SNP	A	T	0.2	0.077772	chr2L:18819552	FBgn0027074
chr3R:11766782	SNP	G	T	0.45	0.0777729	chr3R:15941060	FBgn0013334
chr3R:25809962	SNP	A	G	0.3023	0.0777731	chr3R:29984240	FBgn0039728
chr2L:3786896	SNP	G	C	0.2045	0.077774	chr2L:3786896	FBgn0051958; FBgn0031571
chr2R:13784725	SNP	A	T	0.4	0.0777747	chr2R:17897220	FBgn0011589
chr2R:12508957	SNP	A	G	0.1136	0.0777749	chr2R:16621452	FBgn0034145
chr2R:12509006	SNP	T	C	0.1136	0.0777749	chr2R:16621501	FBgn0034145
chr3R:13123000	SNP	A	G	0.09524	0.0777754	chr3R:17297278	intergenic
chr2R:8640392	SNP	G	A	0.2826	0.0777769	chr2R:12752887	FBgn0033773; FBgn0026619
chr2L:6849322	SNP	A	G	0.4186	0.077777	chr2L:6849322	intergenic
chr3R:13075910	DEL	A	AA	0.3256	0.0777777	chr3R:17250188	FBgn0038494
chr2R:5816110	SNP	T	C	0.1957	0.0777788	chr2R:9928605	FBgn0011656
chr3L:9371544	SNP	A	G	0.4348	0.0777794	chr3L:9378444	FBgn0001227; FBgn0263492
chr2L:10714482	SNP	T	G	0.2326	0.0777796	chr2L:10714482	intergenic
chr2L:10714489	SNP	G	C	0.2326	0.0777796	chr2L:10714489	intergenic
chr2R:7990232	SNP	T	G	0.2444	0.0777811	chr2R:12102727	FBgn0086677
chr2R:7990252	SNP	G	A	0.2444	0.0777811	chr2R:12102747	FBgn0086677
chr3R:15122910	MNP	CTAG	TGCA	0.2791	0.077782	chr3R:19297188	FBgn0265063
chrX:16750841	SNP	G	T	0.3333	0.0777822	chrX:16856808	FBgn0030798
chrX:16750856	SNP	A	T	0.3333	0.0777822	chrX:16856823	FBgn0030798
chrX:16750887	SNP	G	C	0.3333	0.0777822	chrX:16856854	FBgn0030798
chrX:9015077	INS	A	ACCTTAA	0.1395	0.0777832	chrX:9121044	FBgn0267099; FBgn0030090
chr2L:14598521	SNP	G	T	0.2439	0.0777836	chr2L:14598521	FBgn0028912; FBgn0003016; FBgn0028911
chr3R:10358405	SNP	G	C	0.4091	0.0777843	chr3R:14532683	FBgn0038237
chr3R:23597656	SNP	A	G	0.2381	0.0777847	chr3R:27771934	FBgn0085382
chr2R:13020064	SNP	G	T	0.09524	0.0777849	chr2R:17132559	FBgn0083936
chr3L:14494784	DEL	A	ACTAGAAAGGTCAA	0.2045	0.0777862	chr3L:14501684	FBgn0087007
chr2R:10687358	SNP	A	G	0.3902	0.0777865	chr2R:14799853	FBgn0001319
chr2R:6743348	SNP	A	G	0.2143	0.0777875	chr2R:10855843	FBgn0050015
chr3R:14681498	SNP	C	T	0.1395	0.0777876	chr3R:18855776	intergenic
chr3L:1146558	INS	AC	A	0.1136	0.0777882	chr3L:1146558	FBgn0025525
chrX:15583890	SNP	G	T	0.3556	0.0777899	chrX:15689857	FBgn0030667; FBgn0262606
chr2L:7353235	SNP	C	T	0.4773	0.0777917	chr2L:7353235	FBgn0031902
chrX:8923698	SNP	T	G	0.1304	0.0777917	chrX:9029665	FBgn0261549; FBgn0264384; FBgn0259734
chr3R:26849954	SNP	T	A	0.2619	0.0777924	chr3R:31024232	intergenic
chr3R:22071371	SNP	G	A	0.1395	0.0777926	chr3R:26245649	intergenic
chr3L:12177465	INS	G	GG	0.4651	0.0777928	chr3L:12184365	FBgn0036262
chr2R:12254427	SNP	T	A	0.3636	0.0777928	chr2R:16366922	intergenic
chr2R:14696881	SNP	A	T	0.2391	0.077793	chr2R:18809376	FBgn0034394
chrX:13825153	SNP	A	T	0.1111	0.0777936	chrX:13931120	FBgn0267033
chr3L:2831394	SNP	A	G	0.5	0.0777936	chr3L:2831394	FBgn0263392
chrX:7963644	SNP	T	C	0.1304	0.0777948	chrX:8069611	FBgn0004657; FBgn0029992
chr3R:17147362	SNP	T	G	0.3721	0.077796	chr3R:21321640	FBgn0038881
chr3R:16976234	SNP	G	C	0.2927	0.0777979	chr3R:21150512	FBgn0264357
chr2L:18925319	SNP	C	A	0.4872	0.0777983	chr2L:18925319	FBgn0032723
chr2L:17528242	SNP	T	C	0.1136	0.077799	chr2L:17528242	FBgn0032648
chr3R:26468906	SNP	A	G	0.3095	0.0777994	chr3R:30643184	FBgn0051013
chr2R:5144370	SNP	T	A	0.1628	0.0778003	chr2R:9256865	FBgn0020621
chr3L:873042	SNP	T	C	0.413	0.0778009	chr3L:873042	FBgn0052479
chr2R:18255020	SNP	C	A	0.1364	0.077802	chr2R:22367515	FBgn0034720
chr2R:18255032	SNP	G	T	0.1364	0.077802	chr2R:22367527	FBgn0034720
chr2L:12110383	SNP	G	C	0.2683	0.0778021	chr2L:12110383	FBgn0263234; FBgn0263235
chr2R:15060075	SNP	C	T	0.3478	0.0778023	chr2R:19172570	FBgn0034420
chr2R:10692401	SNP	T	C	0.1556	0.0778028	chr2R:14804896	FBgn0001319
chrX:4708386	SNP	A	T	0.4545	0.0778034	chrX:4814353	intergenic
chr3R:7797339	SNP	T	C	0.3947	0.0778044	chr3R:11971617	FBgn0260743; FBgn0260744; FBgn0037970
chr3L:17886905	SNP	A	T	0.09302	0.0778045	chr3L:17893805	FBgn0036769
chr2L:6949116	SNP	A	G	0.2105	0.0778061	chr2L:6949116	FBgn0031872; FBgn0031873
chr3L:11712039	SNP	G	A	0.09302	0.0778071	chr3L:11718939	intergenic
chr3R:17355270	SNP	G	C	0.2791	0.0778074	chr3R:21529548	FBgn0038890
chr2R:13291107	SNP	C	T	0.2174	0.0778078	chr2R:17403602	FBgn0010620
chr2R:10326432	SNP	T	G	0.1333	0.0778091	chr2R:14438927	FBgn0261613
chr2L:20586054	SNP	T	C	0.1707	0.0778098	chr2L:20586054	FBgn0266214
chr3L:4685972	SNP	G	A	0.1957	0.0778104	chr3L:4685972	FBgn0262870
chr3R:12037542	SNP	T	C	0.425	0.0778105	chr3R:16211820	intergenic
chr2L:4205095	SNP	T	A	0.119	0.0778121	chr2L:4205095	FBgn0001075
chr3L:12304048	SNP	G	A	0.08889	0.0778124	chr3L:12310948	FBgn0265455
chrX:8657004	SNP	A	T	0.2821	0.0778147	chrX:8762971	FBgn0026411
chrX:12747168	SNP	A	C	0.4286	0.0778162	chrX:12853135	FBgn0259171
chr2R:13111413	SNP	A	T	0.1111	0.0778183	chr2R:17223908	FBgn0265487
chr2R:10483413	SNP	A	G	0.1087	0.0778187	chr2R:14595908	FBgn0033943; FBgn0019938
chr2R:17602364	SNP	T	C	0.2667	0.0778207	chr2R:21714859	FBgn0004362
chrX:20688310	SNP	C	A	0.3953	0.0778209	chrX:20817283	FBgn0085387
chr3R:14450475	SNP	C	A	0.3488	0.0778211	chr3R:18624753	FBgn0263974
chr3R:19248497	SNP	C	T	0.1429	0.0778217	chr3R:23422775	FBgn0039078
chr2R:11542104	SNP	A	G	0.1522	0.0778218	chr2R:15654599	FBgn0260429
chrX:6088468	SNP	T	C	0.1556	0.0778222	chrX:6194435	FBgn0052750
chr3L:18296807	SNP	A	G	0.381	0.0778245	chr3L:18303707	FBgn0015946; FBgn0267637; FBgn0267636
chr3R:17902791	SNP	A	G	0.2439	0.0778245	chr3R:22077069	FBgn0264491
chrX:18765549	SNP	T	C	0.4565	0.077826	chrX:18871516	FBgn0085430
chr3L:2406301	SNP	T	C	0.4651	0.0778262	chr3L:2406301	FBgn0266696
chr3L:7170683	SNP	G	A	0.1111	0.0778273	chr3L:7177583	FBgn0265296
chr3L:11765692	SNP	G	A	0.08696	0.0778274	chr3L:11772592	FBgn0036203; FBgn0262396
chr3R:18930880	SNP	T	A	0.2955	0.0778283	chr3R:23105158	FBgn0039054
chr2L:13928647	SNP	A	G	0.4091	0.0778286	chr2L:13928647	FBgn0032536
chr2L:1507406	SNP	T	C	0.1333	0.0778287	chr2L:1507406	intergenic
chr3R:17550625	SNP	G	A	0.4048	0.0778292	chr3R:21724903	intergenic
chr2L:10341499	SNP	T	C	0.1951	0.0778301	chr2L:10341499	FBgn0019932; FBgn0051715
chrX:12655101	SNP	G	A	0.3864	0.0778307	chrX:12761068	FBgn0020513; FBgn0030420
chr3L:6599658	SNP	C	A	0.1333	0.0778318	chr3L:6606558	FBgn0035707; FBgn0024177
chr2R:12014023	SNP	G	A	0.2667	0.0778319	chr2R:16126518	FBgn0086676
chr2R:12014024	SNP	T	G	0.2667	0.0778319	chr2R:16126519	FBgn0086676
chr2L:2206005	SNP	T	C	0.09091	0.0778326	chr2L:2206005	FBgn0051668; FBgn0053124
chr2R:13931698	SNP	A	G	0.4773	0.077834	chr2R:18044193	FBgn0034290; FBgn0034291
chr3R:25075391	DEL	G	GAATTAAATAC	0.1556	0.0778361	chr3R:29249669	FBgn0263236
chr3R:25075406	DEL	G	GTTAACTTGTTGTGATTTCTCAAAA	0.1556	0.0778361	chr3R:29249684	FBgn0263236
chr3L:8601639	SNP	G	A	0.186	0.0778361	chr3L:8608539	FBgn0035914
chr3R:15321891	SNP	A	T	0.175	0.0778376	chr3R:19496169	FBgn0260003
chr2L:7999376	SNP	G	A	0.3333	0.0778384	chr2L:7999376	FBgn0031971; FBgn0031972
chr2L:16995760	SNP	A	T	0.09302	0.0778389	chr2L:16995760	intergenic
chr3R:19060946	SNP	G	C	0.4103	0.0778398	chr3R:23235224	FBgn0039064
chr3R:20681575	SNP	C	T	0.3636	0.0778408	chr3R:24855853	FBgn0039234; FBgn0051119; FBgn0039235
chrX:22056225	SNP	A	T	0.2444	0.0778413	chrX:22654389	intergenic
chr2L:7070426	SNP	T	C	0.2791	0.077842	chr2L:7070426	FBgn0031887; FBgn0031888
chr3L:12843481	DEL	C	CC	0.4222	0.0778424	chr3L:12850381	FBgn0036317; FBgn0036318
chrX:12138528	SNP	A	T	0.1778	0.0778428	chrX:12244495	FBgn0267001
chr3R:12954024	SNP	G	C	0.3256	0.0778429	chr3R:17128302	FBgn0265169; FBgn0051269; FBgn0051265
chrX:8963521	SNP	C	T	0.4889	0.077844	chrX:9069488	FBgn0030078; FBgn0267098; FBgn0265413
chr2R:19831480	SNP	T	C	0.3095	0.0778442	chr2R:23943957	FBgn0001123
chr2R:20545653	INS	C	CC	0.2955	0.0778451	chr2R:24658130	intergenic
chr2R:6963715	SNP	T	C	0.1163	0.0778458	chr2R:11076210	FBgn0040765
chr3R:17394846	SNP	T	A	0.3023	0.077846	chr3R:21569124	FBgn0038892
chr2L:15103091	SNP	G	A	0.1087	0.0778462	chr2L:15103091	intergenic
chr3R:11648011	SNP	T	C	0.2727	0.0778468	chr3R:15822289	FBgn0026616; FBgn0003227
chr2R:10450197	SNP	C	T	0.1364	0.0778471	chr2R:14562692	FBgn0265974
chr3L:11850149	SNP	C	T	0.2727	0.0778485	chr3L:11857049	FBgn0266100
chr3L:21693081	SNP	A	C	0.2045	0.0778487	chr3L:21699981	FBgn0052447
chr2R:7821416	SNP	C	G	0.2174	0.0778489	chr2R:11933911	intergenic
chr2R:18897455	SNP	T	C	0.1333	0.0778489	chr2R:23009932	FBgn0003900
chr2R:18897459	SNP	T	C	0.1333	0.0778489	chr2R:23009936	FBgn0003900
chr3L:22441460	SNP	A	T	0.2857	0.0778495	chr3L:22448360	intergenic
chr2L:3104515	SNP	A	G	0.09302	0.0778497	chr2L:3104515	FBgn0015600
chr2L:3104539	SNP	T	G	0.09302	0.0778497	chr2L:3104539	FBgn0015600
chr2L:3104554	SNP	G	C	0.09302	0.0778497	chr2L:3104554	FBgn0015600
chr2L:1319899	SNP	T	C	0.4634	0.0778508	chr2L:1319899	intergenic
chr3L:16470024	SNP	A	G	0.2889	0.077851	chr3L:16476924	FBgn0053158; FBgn0004569
chr2R:18890994	SNP	A	T	0.4419	0.0778512	chr2R:23003471	FBgn0003900
chrX:3544854	SNP	T	C	0.4211	0.0778523	chrX:3650821	FBgn0266429
chr2L:11409204	SNP	G	T	0.1163	0.0778528	chr2L:11409204	intergenic
chr3R:11903394	SNP	A	C	0.3571	0.0778534	chr3R:16077672	FBgn0026059
chr2L:16218077	SNP	A	G	0.1905	0.0778555	chr2L:16218077	intergenic
chr3R:2926689	SNP	A	C	0.1395	0.0778558	chr3R:7100967	FBgn0261238
chr2L:22657749	SNP	G	C	0.2326	0.0778564	chr2L:22765017	intergenic
chr2L:3213994	SNP	A	C	0.1905	0.0778577	chr2L:3213994	intergenic
chr3L:10474209	SNP	T	A	0.2955	0.0778598	chr3L:10481109	FBgn0052062
chr2R:1619094	SNP	G	A	0.3182	0.0778602	chr2R:5731589	intergenic
chr2L:6480676	SNP	C	A	0.3953	0.0778607	chr2L:6480676	FBgn0086357; FBgn0267019; FBgn0031820
chr3R:19536625	SNP	A	C	0.45	0.0778609	chr3R:23710903	FBgn0039106; FBgn0039107
chr3R:17162653	SNP	C	A	0.4419	0.0778609	chr3R:21336931	FBgn0038881
chrX:12511921	SNP	A	C	0.4444	0.0778615	chrX:12617888	FBgn0030408
chr2R:13131404	SNP	T	C	0.2045	0.0778618	chr2R:17243899	FBgn0265487
chr3R:6829936	SNP	T	G	0.475	0.0778622	chr3R:11004214	FBgn0083950
chr3R:22229884	SNP	T	G	0.119	0.0778632	chr3R:26404162	FBgn0039424
chr3R:22229908	SNP	T	A	0.119	0.0778632	chr3R:26404186	FBgn0039424
chr2R:13483745	SNP	G	A	0.1591	0.0778636	chr2R:17596240	FBgn0029006; FBgn0034251
chr2L:20225637	DEL	AGTCCCCAAATATTATACTCTA	A	0.4146	0.0778639	chr2L:20225637	intergenic
chr2L:470570	SNP	A	C	0.3659	0.0778639	chr2L:470570	FBgn0031258
chrX:8262080	SNP	G	T	0.3023	0.0778643	chrX:8368047	FBgn0015519
chr3L:16714166	SNP	C	G	0.3095	0.0778643	chr3L:16721066	FBgn0000414
chr2L:16882569	SNP	C	A	0.3778	0.0778645	chr2L:16882569	FBgn0032618; FBgn0085342
chrX:3408001	SNP	T	G	0.2727	0.0778653	chrX:3513968	FBgn0266350; FBgn0052791; FBgn0029669
chr2L:17332002	SNP	T	A	0.4762	0.0778664	chr2L:17332002	intergenic
chr2L:17332003	SNP	C	T	0.4762	0.0778664	chr2L:17332003	intergenic
chr3L:20455594	SNP	G	A	0.4	0.077867	chr3L:20462494	FBgn0036995; FBgn0036996
chr3L:12646457	SNP	A	G	0.3953	0.0778672	chr3L:12653357	FBgn0263379
chr3R:22863495	SNP	G	A	0.2326	0.0778678	chr3R:27037773	FBgn0004842
chrX:19975691	SNP	T	G	0.1739	0.0778681	chrX:20081658	intergenic
chr2R:5035688	SNP	C	T	0.2143	0.0778685	chr2R:9148183	FBgn0050344; FBgn0050345
chr2L:4133360	SNP	A	G	0.3953	0.0778688	chr2L:4133360	intergenic
chr2R:17825911	SNP	T	C	0.1778	0.0778704	chr2R:21938406	FBgn0085397
chr3L:12039599	SNP	A	G	0.3696	0.0778714	chr3L:12046499	FBgn0041096
chr3R:21294594	SNP	G	T	0.325	0.0778719	chr3R:25468872	FBgn0004509
chr3L:16088739	SNP	A	G	0.325	0.077872	chr3L:16095639	FBgn0036566; FBgn0036567
chr2L:11041368	SNP	G	C	0.3333	0.0778722	chr2L:11041368	FBgn0032330
chr2L:11041378	SNP	T	A	0.3333	0.0778722	chr2L:11041378	FBgn0032330
chr3R:16301311	SNP	A	G	0.1111	0.0778732	chr3R:20475589	FBgn0262869
chr3R:16301313	SNP	C	T	0.1111	0.0778732	chr3R:20475591	FBgn0262869
chr3L:1399537	SNP	T	A	0.4	0.0778744	chr3L:1399537	FBgn0267487; FBgn0052320
chr2L:9419612	SNP	A	G	0.2857	0.0778754	chr2L:9419612	FBgn0032116
chr3R:20384868	SNP	C	T	0.3846	0.0778759	chr3R:24559146	FBgn0039209
chr3R:11674313	SNP	G	A	0.1087	0.0778764	chr3R:15848591	FBgn0265048; FBgn0038373
chrX:5068772	SNP	G	T	0.4286	0.0778768	chrX:5174739	FBgn0029746; FBgn0266098
chr2R:18108387	SNP	T	C	0.3111	0.077877	chr2R:22220882	FBgn0050277; FBgn0034715
chr2L:14429471	SNP	T	C	0.3696	0.0778779	chr2L:14429471	FBgn0265945
chr2R:7756671	SNP	C	T	0.3256	0.0778787	chr2R:11869166	FBgn0033661
chr2L:13295675	SNP	T	C	0.4186	0.0778789	chr2L:13295675	FBgn0051729
chr2R:17228170	SNP	C	T	0.3478	0.0778789	chr2R:21340665	FBgn0020306
chr3R:4108668	SNP	A	T	0.3023	0.0778798	chr3R:8282946	intergenic
chr3R:26300891	SNP	G	C	0.5	0.0778798	chr3R:30475169	FBgn0039776
chr3L:8872588	SNP	T	C	0.1739	0.0778806	chr3L:8879488	FBgn0263930
chr2R:12034411	SNP	C	A	0.2045	0.0778807	chr2R:16146906	FBgn0027091; FBgn0029175
chr2L:9299247	SNP	T	G	0.3421	0.0778809	chr2L:9299247	FBgn0267252
chrX:20347646	SNP	T	G	0.1111	0.0778809	chrX:20476619	FBgn0031118
chrX:15505649	SNP	G	A	0.4667	0.0778824	chrX:15611616	FBgn0003463
chr3L:6391406	SNP	C	T	0.1087	0.0778831	chr3L:6398306	intergenic
chr3R:8349787	SNP	C	A	0.1364	0.0778834	chr3R:12524065	FBgn0250910
chr3R:8349986	SNP	T	C	0.1364	0.0778834	chr3R:12524264	FBgn0250910
chr3R:8349994	SNP	A	C	0.1364	0.0778834	chr3R:12524272	FBgn0250910
chr3L:18992830	SNP	T	G	0.1163	0.0778853	chr3L:18999730	FBgn0036838
chr3L:18057298	SNP	G	A	0.1364	0.0778855	chr3L:18064198	FBgn0000568
chr2R:16059052	SNP	A	G	0.119	0.0778857	chr2R:20171547	intergenic
chrX:742505	SNP	T	C	0.1333	0.0778867	chrX:848472	FBgn0264449
chrX:3870895	SNP	G	A	0.1957	0.0778869	chrX:3976862	intergenic
chr2L:7789508	SNP	T	A	0.1591	0.0778873	chr2L:7789508	FBgn0031948
chr2L:7789588	SNP	G	A	0.1591	0.0778873	chr2L:7789588	FBgn0031948
chr2L:5161154	SNP	A	C	0.1905	0.0778877	chr2L:5161154	FBgn0261836
chr2L:17116893	SNP	T	G	0.1111	0.0778878	chr2L:17116893	intergenic
chr3L:23561494	SNP	A	G	0.2	0.0778883	chr3L:23568394	FBgn0250816
chr2R:11962132	SNP	A	T	0.4	0.0778885	chr2R:16074627	intergenic
chr2L:5423100	SNP	T	C	0.3953	0.0778887	chr2L:5423100	intergenic
chrX:21325951	SNP	G	A	0.4	0.0778894	chrX:21454924	FBgn0259245
chr2L:16064681	SNP	C	T	0.122	0.0778894	chr2L:16064681	FBgn0013433
chr2L:4353444	SNP	T	C	0.3415	0.0778895	chr2L:4353444	FBgn0031596
chr2R:3511683	SNP	T	C	0.5	0.0778922	chr2R:7624178	FBgn0263077
chr3L:1967959	SNP	A	G	0.1111	0.0778924	chr3L:1967959	FBgn0027547
chr3R:24132575	SNP	A	G	0.1628	0.0778936	chr3R:28306853	intergenic
chr3L:11192915	SNP	A	T	0.4222	0.0778943	chr3L:11199815	FBgn0036147; FBgn0036145
chr3L:6510023	SNP	G	A	0.4048	0.0778949	chr3L:6516923	FBgn0020251
chrX:17673842	SNP	T	C	0.4651	0.0778957	chrX:17779809	intergenic
chr2R:9182673	SNP	G	A	0.3333	0.0778971	chr2R:13295168	FBgn0052843
chr3R:13555772	SNP	A	G	0.2	0.0778977	chr3R:17730050	FBgn0016650
chr3R:13556010	SNP	A	C	0.2	0.0778977	chr3R:17730288	FBgn0016650
chr2L:4276509	SNP	T	A	0.3182	0.0778983	chr2L:4276509	intergenic
chrX:20766239	SNP	T	C	0.3415	0.077899	chrX:20895212	FBgn0085387
chr3R:12925512	SNP	A	G	0.3182	0.0779003	chr3R:17099790	FBgn0014141
chr2R:13793407	SNP	T	G	0.5	0.0779004	chr2R:17905902	FBgn0011589
chr2R:5124433	SNP	T	A	0.3659	0.0779017	chr2R:9236928	FBgn0010114; FBgn0033395
chrX:7699186	SNP	T	C	0.1591	0.0779023	chrX:7805153	intergenic
chr3L:14426794	SNP	A	T	0.09524	0.0779029	chr3L:14433694	FBgn0087007
chr2R:4205868	SNP	A	G	0.1136	0.0779044	chr2R:8318363	intergenic
chr2R:4205890	SNP	A	C	0.1136	0.0779044	chr2R:8318385	intergenic
chr2R:4205891	SNP	A	T	0.1136	0.0779044	chr2R:8318386	intergenic
chr2R:18019720	SNP	G	T	0.1556	0.0779051	chr2R:22132215	FBgn0085234
chr2R:18156240	SNP	A	G	0.2273	0.0779062	chr2R:22268735	FBgn0020307
chr3L:7726794	SNP	C	T	0.1522	0.0779062	chr3L:7733694	FBgn0052373; FBgn0035815
chr3R:11905856	SNP	T	G	0.2619	0.0779067	chr3R:16080134	FBgn0026059; FBgn0052855
chr3R:11906058	SNP	T	C	0.2619	0.0779067	chr3R:16080336	FBgn0026059; FBgn0052855
chrX:17611156	SNP	A	T	0.4348	0.0779069	chrX:17717123	FBgn0261570
chr3R:16718216	SNP	G	T	0.4773	0.0779072	chr3R:20892494	FBgn0051333; FBgn0266252
chr3L:1570528	SNP	C	A	0.2791	0.0779094	chr3L:1570528	FBgn0035236
chr3L:1570530	SNP	C	T	0.2791	0.0779094	chr3L:1570530	FBgn0035236
chr3L:1570539	INS	AA	A	0.2791	0.0779094	chr3L:1570539	FBgn0035236
chr2R:8637417	SNP	A	G	0.1522	0.0779099	chr2R:12749912	FBgn0261545
chr2L:13740452	SNP	G	A	0.09091	0.0779116	chr2L:13740452	intergenic
chr2L:6937092	SNP	T	C	0.4651	0.0779125	chr2L:6937092	FBgn0031869
chr2L:1177011	SNP	T	C	0.381	0.0779125	chr2L:1177011	FBgn0031318; FBgn0031319
chr2L:3786285	SNP	G	T	0.359	0.0779148	chr2L:3786285	FBgn0051960; FBgn0051958; FBgn0031571
chr3L:11991315	SNP	T	A	0.1111	0.0779156	chr3L:11998215	FBgn0026432; FBgn0036239
chr3R:23814629	SNP	T	A	0.1957	0.0779176	chr3R:27988907	FBgn0003890; FBgn0039568
chr2R:17110411	SNP	T	A	0.1591	0.0779182	chr2R:21222906	FBgn0034606
chr2R:9532612	SNP	G	A	0.2045	0.0779182	chr2R:13645107	FBgn0000633
chrX:17978434	SNP	G	A	0.3636	0.0779185	chrX:18084401	FBgn0030890
chr2L:3621333	SNP	C	A	0.09524	0.0779187	chr2L:3621333	FBgn0015663; FBgn0031554; FBgn0000721
chr2L:2739906	SNP	T	A	0.1818	0.07792	chr2L:2739906	FBgn0031449; FBgn0031450
chr2L:4189932	SNP	C	T	0.3333	0.07792	chr2L:4189932	FBgn0040102; FBgn0031589
chrX:12352221	SNP	G	C	0.3182	0.0779205	chrX:12458188	FBgn0030390
chr3L:12557447	INS	TCCATGTCTATATCTAT	T	0.3333	0.0779219	chr3L:12564347	FBgn0036302
chr3R:24482303	SNP	G	T	0.1628	0.0779225	chr3R:28656581	intergenic
chr2R:2048079	SNP	A	T	0.1538	0.0779242	chr2R:6160574	FBgn0000546; FBgn0264505; FBgn0011957
chr3R:12742760	SNP	G	A	0.4286	0.0779264	chr3R:16917038	FBgn0264857
chr3R:13453673	SNP	A	T	0.1818	0.077927	chr3R:17627951	FBgn0038531
chr2L:6810345	SNP	A	T	0.1778	0.0779276	chr2L:6810345	intergenic
chr3L:19446031	SNP	A	C	0.2381	0.0779291	chr3L:19452931	intergenic
chr2L:16753968	SNP	G	C	0.4286	0.0779307	chr2L:16753968	FBgn0032600; FBgn0032601
chr3R:24090292	SNP	A	T	0.1429	0.0779308	chr3R:28264570	FBgn0262588; FBgn0262587
chrX:20679490	SNP	C	T	0.2889	0.0779312	chrX:20808463	FBgn0085387
chr3L:402038	SNP	A	G	0.5	0.0779318	chr3L:402038	intergenic
chr3L:9235273	SNP	T	G	0.3488	0.0779318	chr3L:9242173	intergenic
chr3L:9235277	DEL	A	ATGGC	0.3488	0.0779318	chr3L:9242177	intergenic
chr3L:9235283	SNP	T	A	0.3488	0.0779318	chr3L:9242183	intergenic
chr3L:9235285	SNP	T	G	0.3488	0.0779318	chr3L:9242185	intergenic
chr2R:15325323	SNP	T	C	0.2444	0.077932	chr2R:19437818	FBgn0020440; FBgn0040273
chr2R:11332917	SNP	T	A	0.2195	0.0779321	chr2R:15445412	FBgn0263980
chr2L:1935747	SNP	T	C	0.4048	0.0779322	chr2L:1935747	FBgn0031374
chr3L:13712426	SNP	G	A	0.5	0.0779327	chr3L:13719326	FBgn0264001
chr2L:20492649	DEL	T	TATTTATTTTTG	0.4878	0.0779332	chr2L:20492649	intergenic
chr3R:2789418	SNP	A	G	0.2791	0.0779333	chr3R:6963696	FBgn0260642
chr3L:5243279	SNP	T	A	0.2	0.0779333	chr3L:5250179	FBgn0052423
chr3R:19448491	SNP	A	T	0.3023	0.0779341	chr3R:23622769	FBgn0051145
chr2R:6877867	SNP	A	G	0.1556	0.0779354	chr2R:10990362	FBgn0040765
chr3L:493127	SNP	A	C	0.1111	0.0779357	chr3L:493127	FBgn0001316
chrX:7691719	SNP	A	T	0.1136	0.0779401	chrX:7797686	intergenic
chr2R:12354090	SNP	G	T	0.4	0.0779404	chr2R:16466585	FBgn0261292
chr3R:15762984	SNP	G	A	0.4444	0.0779411	chr3R:19937262	FBgn0038755
chr2R:7853631	SNP	G	A	0.08696	0.0779431	chr2R:11966126	FBgn0033668
chr2R:8670194	SNP	A	C	0.08696	0.0779431	chr2R:12782689	FBgn0003326; FBgn0266630
chrX:8934802	SNP	C	G	0.1556	0.0779432	chrX:9040769	FBgn0264384; FBgn0259734
chrX:5326575	SNP	G	T	0.1667	0.0779449	chrX:5432542	FBgn0029766; FBgn0265664
chr3R:14819293	SNP	A	C	0.1905	0.077945	chr3R:18993571	FBgn0026239
chr2L:20570859	SNP	T	C	0.45	0.0779461	chr2L:20570859	FBgn0266886
chr3L:6818155	SNP	G	T	0.09302	0.077947	chr3L:6825055	intergenic
chr3L:13191788	SNP	T	A	0.2273	0.0779487	chr3L:13198688	intergenic
chr3L:13191807	SNP	C	G	0.2273	0.0779487	chr3L:13198707	intergenic
chr3L:15197065	SNP	T	G	0.3488	0.0779498	chr3L:15203965	intergenic
chr2L:1446879	SNP	G	A	0.09302	0.0779505	chr2L:1446879	intergenic
chr2L:9063644	SNP	T	A	0.2667	0.0779515	chr2L:9063644	FBgn0051708
chrX:3199168	SNP	G	T	0.1304	0.0779517	chrX:3305135	FBgn0000479
chr3R:25648005	SNP	A	G	0.08889	0.0779518	chr3R:29822283	FBgn0039704
chr3R:25648011	SNP	G	A	0.08889	0.0779518	chr3R:29822289	FBgn0039704
chr3R:25648021	SNP	C	T	0.08889	0.0779518	chr3R:29822299	FBgn0039704
chr2R:16879203	SNP	A	C	0.4865	0.0779525	chr2R:20991698	FBgn0034568; FBgn0034569
chr3R:9954014	SNP	T	C	0.2273	0.0779527	chr3R:14128292	FBgn0262955
chr3R:9954016	SNP	T	A	0.2273	0.0779527	chr3R:14128294	FBgn0262955
chr3L:9257435	SNP	A	C	0.1111	0.077954	chr3L:9264335	FBgn0264000
chr2R:13017772	SNP	T	A	0.1087	0.0779551	chr2R:17130267	FBgn0034197; FBgn0266811
chr2R:13017777	SNP	A	T	0.1087	0.0779551	chr2R:17130272	FBgn0034197; FBgn0266811
chr2L:4771230	SNP	A	G	0.3571	0.0779555	chr2L:4771230	FBgn0031627
chr2R:11591678	SNP	C	T	0.2174	0.0779561	chr2R:15704173	intergenic
chr2R:11591679	SNP	T	G	0.2174	0.0779561	chr2R:15704174	intergenic
chr2R:11591698	SNP	C	G	0.2174	0.0779561	chr2R:15704193	intergenic
chr2L:16244231	SNP	C	T	0.4048	0.0779572	chr2L:16244231	FBgn0262000
chr3R:19036814	SNP	A	C	0.375	0.0779575	chr3R:23211092	FBgn0262975
chr3L:13916142	SNP	G	A	0.413	0.0779579	chr3L:13923042	FBgn0026376
chr3L:10615180	SNP	C	T	0.09091	0.077958	chr3L:10622080	FBgn0260396
chr3R:25790567	SNP	T	C	0.1522	0.07796	chr3R:29964845	FBgn0004622
chr3R:25790568	SNP	A	T	0.1522	0.07796	chr3R:29964846	FBgn0004622
chr3R:26097409	SNP	C	T	0.2093	0.0779605	chr3R:30271687	intergenic
chr3R:22624336	SNP	C	A	0.2927	0.0779605	chr3R:26798614	FBgn0262473
chr2L:8994592	SNP	C	T	0.1667	0.0779614	chr2L:8994592	FBgn0032085; FBgn0013746; FBgn0032086
chr2L:8994619	SNP	T	C	0.1667	0.0779614	chr2L:8994619	FBgn0032085; FBgn0013746; FBgn0032086
chr2L:15185810	SNP	T	C	0.2045	0.0779615	chr2L:15185810	FBgn0028888
chr3L:4772854	SNP	G	A	0.08696	0.077962	chr3L:4772854	FBgn0035574
chr2L:8970697	SNP	C	T	0.2955	0.0779623	chr2L:8970697	FBgn0032082; FBgn0032083
chr3R:25413721	SNP	T	C	0.09302	0.0779628	chr3R:29587999	FBgn0039670; FBgn0039671
chr2L:20781657	SNP	C	T	0.1111	0.0779635	chr2L:20781657	FBgn0000251
chr2R:18293656	SNP	G	C	0.2889	0.0779645	chr2R:22406151	FBgn0034725
chrX:11320382	SNP	G	A	0.4545	0.0779647	chrX:11426349	FBgn0001145
chr3R:19237820	SNP	G	A	0.1364	0.0779654	chr3R:23412098	FBgn0039078
chr3L:1728391	SNP	C	A	0.1818	0.0779659	chr3L:1728391	FBgn0027594
chr2L:3230598	SNP	A	T	0.4444	0.0779693	chr2L:3230598	intergenic
chr3L:5420748	SNP	A	G	0.4286	0.0779694	chr3L:5427648	FBgn0085420
chr3L:1175474	SNP	C	T	0.4651	0.0779701	chr3L:1175474	FBgn0025525
chr2L:17444703	SNP	C	G	0.1818	0.0779704	chr2L:17444703	FBgn0260632
chr3R:6033263	SNP	G	T	0.1628	0.0779718	chr3R:10207541	FBgn0004575; FBgn0025879
chr2R:19501455	SNP	T	C	0.3488	0.0779785	chr2R:23613932	FBgn0034883; FBgn0034885
chr3R:21034681	SNP	T	C	0.2439	0.0779786	chr3R:25208959	FBgn0022800; FBgn0039290
chr3L:10927669	SNP	C	T	0.4048	0.0779789	chr3L:10934569	intergenic
chrX:6647334	SNP	A	C	0.1957	0.0779794	chrX:6753301	FBgn0029898
chrX:5327218	SNP	G	C	0.3182	0.0779795	chrX:5433185	FBgn0029766; FBgn0265664
chr3R:13928889	SNP	G	T	0.1282	0.0779796	chr3R:18103167	FBgn0003499
chrX:3717616	SNP	G	A	0.08889	0.0779801	chrX:3823583	FBgn0000542
chrX:3719104	SNP	C	T	0.08889	0.0779801	chrX:3825071	FBgn0000542
chr2L:2909631	SNP	G	A	0.2174	0.0779807	chr2L:2909631	FBgn0041111
chr2L:14120243	SNP	C	T	0.1364	0.0779808	chr2L:14120243	intergenic
chr2L:14120244	SNP	A	T	0.1364	0.0779808	chr2L:14120244	intergenic
chr2L:14120258	SNP	T	A	0.1364	0.0779808	chr2L:14120258	intergenic
chr2R:17421225	SNP	G	C	0.1556	0.0779819	chr2R:21533720	FBgn0003731
chr2L:18666033	SNP	A	T	0.4524	0.077982	chr2L:18666033	FBgn0086200; FBgn0263079
chr2L:8494080	SNP	A	G	0.08696	0.0779826	chr2L:8494080	FBgn0032048; FBgn0032049
chr2R:14492202	SNP	A	T	0.08696	0.0779826	chr2R:18604697	FBgn0050115
chr2R:14492203	SNP	T	C	0.08696	0.0779826	chr2R:18604698	FBgn0050115
chrX:16763291	SNP	A	G	0.1111	0.0779835	chrX:16869258	FBgn0030798
chr2L:4926468	SNP	A	T	0.2143	0.0779837	chr2L:4926468	FBgn0041150
chr2R:18891124	SNP	A	C	0.4	0.0779848	chr2R:23003601	FBgn0003900
chr2R:19383481	SNP	T	A	0.5	0.077985	chr2R:23495958	intergenic
chr3R:25622077	SNP	A	G	0.1364	0.0779862	chr3R:29796355	FBgn0262112; FBgn0039696
chr2R:9336548	SNP	A	T	0.1333	0.0779867	chr2R:13449043	FBgn0013765
chr3R:7518857	MNP	ATG	CCC	0.4737	0.0779869	chr3R:11693135	FBgn0037937
chrX:21131332	SNP	A	T	0.1333	0.0779885	chrX:21260305	FBgn0052521
chrX:8438652	DEL	CAGTC	C	0.381	0.0779898	chrX:8544619	FBgn0264975
chr3R:21833484	SNP	G	A	0.2326	0.0779899	chr3R:26007762	FBgn0266399
chr2R:8655570	SNP	G	T	0.3182	0.0779903	chr2R:12768065	intergenic
chr2L:19962568	SNP	G	A	0.4651	0.0779903	chr2L:19962568	FBgn0262140; FBgn0032834; FBgn0032835
chrX:4573574	SNP	A	T	0.09091	0.0779906	chrX:4679541	FBgn0262699; FBgn0022768
chr3L:13191937	SNP	G	A	0.4419	0.0779913	chr3L:13198837	intergenic
chr3L:13567327	SNP	T	C	0.1333	0.0779929	chr3L:13574227	FBgn0264001
chr3L:20906757	SNP	T	C	0.1429	0.0779937	chr3L:20913657	FBgn0267297; FBgn0264551
chr3L:20462954	SNP	A	G	0.25	0.0779939	chr3L:20469854	FBgn0036997; FBgn0052428
chr3L:21857319	INS	ATTAAA	A	0.2326	0.0779954	chr3L:21864219	FBgn0262737
chr3L:21857491	SNP	T	G	0.2326	0.0779954	chr3L:21864391	FBgn0262737
chr2R:14707453	SNP	G	A	0.08696	0.0779968	chr2R:18819948	FBgn0010551
chr2R:17783023	SNP	A	C	0.1136	0.0779969	chr2R:21895518	FBgn0085397
chr2L:4346415	SNP	C	T	0.1842	0.077997	chr2L:4346415	FBgn0020762
chrX:14845219	SNP	A	C	0.1304	0.0779981	chrX:14951186	FBgn0027601
chr2R:6528590	SNP	C	A	0.1364	0.0779995	chr2R:10641085	FBgn0033538; FBgn0033539
chr3L:5510032	SNP	G	T	0.3095	0.0779996	chr3L:5516932	FBgn0035610
chr2R:12422107	SNP	A	G	0.3864	0.0780002	chr2R:16534602	FBgn0259795
chr3R:17023870	INS	TT	G	0.25	0.078001	chr3R:21198148	FBgn0264357
chr3R:25837959	SNP	C	T	0.3864	0.0780013	chr3R:30012237	FBgn0039737
chr2L:13969929	SNP	C	T	0.2439	0.0780015	chr2L:13969929	FBgn0028542; FBgn0028936
chr2L:17509648	SNP	A	G	0.2609	0.0780033	chr2L:17509648	FBgn0013810
chr3L:19575347	SNP	C	G	0.3953	0.0780053	chr3L:19582247	FBgn0005564
chr3L:5790430	SNP	A	C	0.3953	0.0780054	chr3L:5797330	FBgn0035638; FBgn0015806
chr2R:18784314	SNP	T	C	0.1739	0.0780055	chr2R:22896791	FBgn0034797
chrX:3913619	SNP	C	A	0.4889	0.0780063	chrX:4019586	intergenic
chrX:14994830	SNP	G	T	0.4186	0.0780085	chrX:15100797	FBgn0030613
chr2R:5652201	SNP	A	C	0.08696	0.0780091	chr2R:9764696	FBgn0005614
chr2R:5652240	SNP	A	T	0.08696	0.0780091	chr2R:9764735	FBgn0005614
chr2R:5652252	SNP	C	A	0.08696	0.0780091	chr2R:9764747	FBgn0005614
chr2R:5652254	SNP	A	T	0.08696	0.0780091	chr2R:9764749	FBgn0005614
chr2R:5652266	SNP	T	A	0.08696	0.0780091	chr2R:9764761	FBgn0005614
chr2R:5652274	SNP	T	C	0.08696	0.0780091	chr2R:9764769	FBgn0005614
chr2R:5652395	SNP	A	T	0.08696	0.0780091	chr2R:9764890	FBgn0005614
chr2R:5652417	SNP	C	A	0.08696	0.0780091	chr2R:9764912	FBgn0005614
chr2R:5652500	SNP	T	C	0.08696	0.0780091	chr2R:9764995	FBgn0005614
chr2R:5652517	SNP	A	G	0.08696	0.0780091	chr2R:9765012	FBgn0005614
chr3L:9052668	SNP	A	C	0.3778	0.0780094	chr3L:9059568	FBgn0000116
chr2R:9230787	SNP	C	G	0.3902	0.0780101	chr2R:13343282	FBgn0265104
chrX:16154094	SNP	C	G	0.2391	0.0780108	chrX:16260061	intergenic
chr3R:16433031	SNP	A	G	0.09091	0.0780111	chr3R:20607309	FBgn0023097
chr3R:10420228	SNP	A	T	0.2955	0.0780113	chr3R:14594506	FBgn0020299
chr3L:840538	SNP	C	T	0.2609	0.0780124	chr3L:840538	FBgn0035165; FBgn0035166; FBgn0035167
chrX:20412354	SNP	G	A	0.1304	0.0780145	chrX:20541327	FBgn0259162
chrX:20412385	SNP	T	C	0.1304	0.0780145	chrX:20541358	FBgn0259162
chrX:20412544	INS	ATA	A	0.1304	0.0780145	chrX:20541517	FBgn0259162
chr2L:3170398	SNP	C	T	0.1111	0.0780147	chr2L:3170398	FBgn0014906; FBgn0011985; FBgn0264744; FBgn0264745
chr2R:6988994	SNP	T	C	0.1364	0.078015	chr2R:11101489	FBgn0040765
chr3R:9178570	SNP	A	G	0.4762	0.0780154	chr3R:13352848	FBgn0045442
chr2L:11867590	SNP	G	A	0.2051	0.0780158	chr2L:11867590	FBgn0264815
chrX:7865443	SNP	T	G	0.1111	0.0780159	chrX:7971410	FBgn0003447
chrX:1227610	SNP	A	C	0.2	0.078016	chrX:1333577	FBgn0024366
chr3R:20458955	SNP	A	G	0.1364	0.0780162	chr3R:24633233	FBgn0039213
chr3L:6749879	SNP	C	G	0.4783	0.0780168	chr3L:6756779	FBgn0035715; FBgn0052392
chr2L:18539133	SNP	A	G	0.2444	0.0780168	chr2L:18539133	FBgn0085370
chr2R:21055693	SNP	G	T	0.1136	0.0780178	chr2R:25168170	FBgn0054038
chr3L:2017040	SNP	T	C	0.3111	0.0780197	chr3L:2017040	intergenic
chr3L:13019927	SNP	A	G	0.08889	0.0780214	chr3L:13026827	FBgn0266709
chr2L:5549884	SNP	A	G	0.08889	0.0780215	chr2L:5549884	FBgn0031717; FBgn0031718
chr2L:6190273	SNP	C	T	0.1163	0.0780217	chr2L:6190273	FBgn0085409
chr2L:8347374	SNP	T	C	0.2439	0.0780247	chr2L:8347374	FBgn0032025
chr3L:10852857	SNP	A	T	0.186	0.0780258	chr3L:10859757	FBgn0026160
chr3R:9039840	SNP	A	T	0.4146	0.0780263	chr3R:13214118	FBgn0038126
chr3L:15671030	SNP	C	T	0.1111	0.0780281	chr3L:15677930	intergenic
chr2L:17196496	SNP	G	A	0.09091	0.0780289	chr2L:17196496	FBgn0032629
chr3R:4806163	SNP	G	C	0.3171	0.078029	chr3R:8980441	FBgn0037646
chr2L:8672773	SNP	T	C	0.25	0.0780298	chr2L:8672773	FBgn0011259; FBgn0001114
chrX:14784643	SNP	G	C	0.08889	0.0780301	chrX:14890610	FBgn0264078; FBgn0030592
chr3R:26813544	SNP	A	G	0.2889	0.0780303	chr3R:30987822	FBgn0004573
chr3R:26813568	SNP	G	T	0.2889	0.0780303	chr3R:30987846	FBgn0004573
chrX:6898271	SNP	T	G	0.1087	0.0780303	chrX:7004238	FBgn0027106; FBgn0027108
chrX:6898275	SNP	T	C	0.1087	0.0780303	chrX:7004242	FBgn0027106; FBgn0027108
chr3R:23187418	SNP	A	G	0.3721	0.0780303	chr3R:27361696	FBgn0260487
chr2R:3682751	INS	A	AA	0.1667	0.0780306	chr2R:7795246	FBgn0002891
chr3R:25855494	DEL	G	GATGT	0.2105	0.0780309	chr3R:30029772	FBgn0026597
chr3L:875511	SNP	G	A	0.1957	0.0780313	chr3L:875511	FBgn0052479
chrX:10266011	SNP	T	G	0.08889	0.0780318	chrX:10371978	FBgn0028480; FBgn0052686
chr3L:13788955	DEL	T	TA	0.4762	0.0780328	chr3L:13795855	FBgn0264001
chr2L:11577732	SNP	A	G	0.1364	0.0780333	chr2L:11577732	intergenic
chr2R:13286949	SNP	C	T	0.09091	0.0780333	chr2R:17399444	FBgn0010620
chr3L:13230726	SNP	A	G	0.09091	0.0780343	chr3L:13237626	FBgn0023095
chr2R:9355625	SNP	A	T	0.1163	0.0780346	chr2R:13468120	FBgn0000119
chr3R:17000639	SNP	T	C	0.381	0.0780352	chr3R:21174917	FBgn0264357
chr3R:6583979	SNP	A	G	0.4091	0.0780363	chr3R:10758257	FBgn0051272; FBgn0266371
chr2L:9057913	SNP	G	T	0.3043	0.0780381	chr2L:9057913	FBgn0051708
chr2L:9057954	SNP	A	T	0.3043	0.0780381	chr2L:9057954	FBgn0051708
chr2L:9057960	SNP	A	T	0.3043	0.0780381	chr2L:9057960	FBgn0051708
chr2L:9057996	INS	TAAA	T	0.3043	0.0780381	chr2L:9057996	FBgn0051708
chr2L:9057998	INS	TTTCTG	T	0.3043	0.0780381	chr2L:9057998	FBgn0051708
chr2L:9058020	SNP	G	T	0.3043	0.0780381	chr2L:9058020	FBgn0051708
chr2L:9058108	SNP	G	A	0.3043	0.0780381	chr2L:9058108	FBgn0051708
chr3L:14601955	SNP	T	C	0.1111	0.0780383	chr3L:14608855	intergenic
chr2R:6263993	SNP	C	T	0.2444	0.0780393	chr2R:10376488	FBgn0261698; FBgn0265141; FBgn0033515
chr2R:6264559	SNP	G	T	0.2444	0.0780393	chr2R:10377054	FBgn0261698; FBgn0265141; FBgn0033515
chr2R:6264585	SNP	T	A	0.2444	0.0780393	chr2R:10377080	FBgn0261698; FBgn0265141; FBgn0033515
chr2R:6264624	SNP	A	C	0.2444	0.0780393	chr2R:10377119	FBgn0261698; FBgn0265141; FBgn0033515
chr2R:6264733	DEL	A	AGGG	0.2444	0.0780393	chr2R:10377228	FBgn0261698; FBgn0265141; FBgn0033515
chr2R:6264920	SNP	G	C	0.2444	0.0780393	chr2R:10377415	FBgn0261698; FBgn0265141; FBgn0033515
chr3L:22120004	SNP	T	C	0.25	0.0780393	chr3L:22126904	intergenic
chr3R:15814179	SNP	G	A	0.2444	0.0780407	chr3R:19988457	FBgn0038755
chr2R:14896575	SNP	A	T	0.08889	0.0780407	chr2R:19009070	FBgn0265356
chr3L:12235861	SNP	G	A	0.08696	0.0780415	chr3L:12242761	FBgn0260941
chr2L:4418909	SNP	A	T	0.2222	0.0780416	chr2L:4418909	FBgn0031602; FBgn0051963
chr2L:7561738	SNP	C	A	0.2558	0.0780419	chr2L:7561738	FBgn0264895
chr2L:17393083	SNP	C	A	0.275	0.0780424	chr2L:17393083	FBgn0020503
chr3L:4118952	SNP	A	T	0.1778	0.0780436	chr3L:4118952	FBgn0035499
chr3L:4118955	SNP	T	C	0.1778	0.0780436	chr3L:4118955	FBgn0035499
chr3R:7636314	SNP	G	A	0.439	0.0780445	chr3R:11810592	FBgn0051116
chr3R:25175073	DEL	AA	A	0.2222	0.0780458	chr3R:29349351	intergenic
chr2L:5080616	SNP	T	G	0.175	0.0780462	chr2L:5080616	FBgn0031681
chr2L:7157816	DEL	A	AA	0.09524	0.0780478	chr2L:7157816	FBgn0085407
chr2R:13392391	SNP	T	C	0.2381	0.0780489	chr2R:17504886	FBgn0262720
chrX:11300596	DEL	T	TT	0.1842	0.0780501	chrX:11406563	FBgn0001624
chr2R:12345576	SNP	T	A	0.1905	0.0780515	chr2R:16458071	intergenic
chr3L:10472992	SNP	C	T	0.4634	0.0780524	chr3L:10479892	intergenic
chr2R:13706588	SNP	C	A	0.1778	0.078053	chr2R:17819083	FBgn0259211
chr3L:9840000	INS	CC	C	0.1111	0.0780531	chr3L:9846900	FBgn0004390
chr3L:3908879	SNP	T	A	0.2174	0.0780532	chr3L:3908879	FBgn0035473
chr2R:7900085	SNP	T	C	0.08696	0.078054	chr2R:12012580	FBgn0004839
chr3L:17057387	SNP	T	G	0.4524	0.0780541	chr3L:17064287	FBgn0260943
chr3R:6843102	SNP	A	T	0.08889	0.0780542	chr3R:11017380	FBgn0083950
chr3R:6843103	SNP	C	T	0.08889	0.0780542	chr3R:11017381	FBgn0083950
chr2L:10640692	DEL	T	TCAAAGACAAGGACTGGAAAAGGAGATACAAGGGCAA	0.2927	0.0780546	chr2L:10640692	FBgn0051872
chr3R:4666842	SNP	A	G	0.2619	0.0780546	chr3R:8841120	FBgn0262614
chr2L:8948149	SNP	A	T	0.4091	0.0780547	chr2L:8948149	FBgn0032078
chr3L:11950622	SNP	T	G	0.2045	0.0780557	chr3L:11957522	FBgn0036229; FBgn0036230; FBgn0262986
chr3R:14611941	SNP	G	C	0.1111	0.0780573	chr3R:18786219	FBgn0038652
chr3R:11767013	SNP	G	T	0.4884	0.0780574	chr3R:15941291	FBgn0013334
chr2L:4837988	SNP	C	G	0.08696	0.0780585	chr2L:4837988	FBgn0031635; FBgn0031636
chr3R:4962267	SNP	A	T	0.3415	0.0780602	chr3R:9136545	FBgn0003165
chr2L:1923367	DEL	AT	G	0.3415	0.0780608	chr2L:1923367	FBgn0031374
chr2L:6711438	SNP	T	C	0.2273	0.0780614	chr2L:6711438	FBgn0025595
chr3R:16999475	SNP	A	G	0.1739	0.0780629	chr3R:21173753	FBgn0264357
chr3L:16967997	SNP	T	C	0.2439	0.0780632	chr3L:16974897	FBgn0261547
chr3L:10121132	SNP	C	A	0.3111	0.0780674	chr3L:10128032	FBgn0040823; FBgn0267539
chr3L:5206375	SNP	T	C	0.2609	0.0780677	chr3L:5213275	FBgn0052423
chrX:20042323	SNP	A	G	0.4348	0.0780678	chrX:20148290	FBgn0031089
chr3L:18488348	SNP	G	A	0.2444	0.0780679	chr3L:18495248	FBgn0036789
chr3L:14966978	SNP	T	C	0.4444	0.0780685	chr3L:14973878	FBgn0000216; FBgn0040296
chrX:20727180	SNP	A	C	0.4091	0.0780709	chrX:20856153	FBgn0085387
chr3R:21513167	SNP	G	C	0.3171	0.0780716	chr3R:25687445	FBgn0039360
chr3R:19851583	SNP	T	G	0.3256	0.0780716	chr3R:24025861	FBgn0020647
chr2L:16428889	SNP	C	T	0.09756	0.0780719	chr2L:16428889	FBgn0028523
chr2R:13773950	SNP	C	T	0.3333	0.0780724	chr2R:17886445	FBgn0011589; FBgn0261362
chr3L:4305611	SNP	T	A	0.2667	0.0780728	chr3L:4305611	FBgn0066365
chrX:16096816	SNP	T	G	0.2222	0.0780729	chrX:16202783	intergenic
chr2R:5981894	SNP	C	A	0.1333	0.0780731	chr2R:10094389	FBgn0033484
chr2R:18106888	SNP	T	A	0.5	0.0780735	chr2R:22219383	FBgn0050278; FBgn0050277
chr2L:20607439	DEL	GGAACAAG	G	0.2195	0.0780738	chr2L:20607439	FBgn0266214; FBgn0263583
chrX:15004437	SNP	A	C	0.08696	0.0780741	chrX:15110404	FBgn0030613
chr2L:13995839	SNP	T	G	0.3721	0.0780756	chr2L:13995839	FBgn0003255
chrX:17372373	SNP	C	A	0.2889	0.0780763	chrX:17478340	FBgn0263706
chr3L:18290163	SNP	A	T	0.4186	0.0780769	chr3L:18297063	intergenic
chr3L:18290170	SNP	T	A	0.4186	0.0780769	chr3L:18297070	intergenic
chr2L:12427893	SNP	A	G	0.186	0.0780774	chr2L:12427893	FBgn0032429; FBgn0032430
chr2L:7900179	SNP	A	G	0.3333	0.0780776	chr2L:7900179	FBgn0085450
chrX:8347846	SNP	C	T	0.3	0.0780781	chrX:8453813	FBgn0021767
chr3L:18212794	SNP	A	T	0.09302	0.0780788	chr3L:18219694	intergenic
chr3L:9484134	SNP	T	C	0.1333	0.0780809	chr3L:9491034	FBgn0052037
chr2R:7814298	SNP	T	C	0.3953	0.0780818	chr2R:11926793	intergenic
chr2R:7041292	SNP	G	T	0.2558	0.0780823	chr2R:11153787	FBgn0033579
chr2L:14877395	SNP	A	G	0.2195	0.0780834	chr2L:14877395	FBgn0267291
chr3L:12065342	SNP	T	A	0.2955	0.0780838	chr3L:12072242	FBgn0250876
chr3L:12065353	SNP	A	C	0.2955	0.0780838	chr3L:12072253	FBgn0250876
chr3R:27300854	SNP	G	T	0.3571	0.0780848	chr3R:31475132	intergenic
chr2L:11618186	SNP	C	T	0.3556	0.0780852	chr2L:11618186	FBgn0015400
chr2L:11412710	SNP	G	C	0.09091	0.0780857	chr2L:11412710	intergenic
chr3L:3111506	SNP	C	T	0.1304	0.0780857	chr3L:3111506	FBgn0266436; FBgn0266437
chr3L:3111642	DEL	T	TAAAATAAATAT	0.1304	0.0780857	chr3L:3111642	FBgn0266436; FBgn0266437
chr3L:3111656	SNP	T	A	0.1304	0.0780857	chr3L:3111656	FBgn0266436; FBgn0266437
chr3L:3111670	SNP	G	T	0.1304	0.0780857	chr3L:3111670	FBgn0266436; FBgn0266437
chr3L:2481860	SNP	C	T	0.3721	0.0780881	chr3L:2481860	FBgn0266696
chr3L:7051504	SNP	C	T	0.3261	0.0780905	chr3L:7058404	FBgn0035733
chr2R:10269086	SNP	C	G	0.08696	0.0780909	chr2R:14381581	FBgn0033932
chrX:21339916	SNP	T	G	0.1667	0.078092	chrX:21468889	FBgn0267064
chrX:15401954	SNP	A	G	0.2444	0.0780926	chrX:15507921	FBgn0027287; FBgn0262426
chr3L:12393256	SNP	A	G	0.2222	0.0780929	chr3L:12400156	FBgn0052104; FBgn0036282
chr3R:8627211	SNP	G	C	0.08889	0.0780929	chr3R:12801489	intergenic
chr2L:10579406	SNP	T	G	0.2093	0.0780939	chr2L:10579406	FBgn0051721; FBgn0250826
chr3L:2960587	SNP	A	C	0.2889	0.0780976	chr3L:2960587	FBgn0054025; FBgn0035382
chr2L:7239087	SNP	A	G	0.2667	0.0780989	chr2L:7239087	FBgn0259111
chrX:2411592	INS	C	CAAATCGAATCGAATC	0.4	0.0780989	chrX:2517559	FBgn0261451
chr2R:19544609	SNP	C	A	0.1	0.0780991	chr2R:23657086	FBgn0266377
chr2R:11040498	SNP	G	A	0.3659	0.0781001	chr2R:15152993	intergenic
chrX:17188473	DEL	A	AA	0.35	0.0781008	chrX:17294440	FBgn0030838; FBgn0024238
chr3R:26778429	SNP	A	G	0.09091	0.0781011	chr3R:30952707	intergenic
chr3R:26778571	SNP	T	C	0.09091	0.0781011	chr3R:30952849	intergenic
chr3L:11793541	SNP	C	A	0.4091	0.0781013	chr3L:11800441	FBgn0036208
chr2R:4382038	SNP	T	G	0.1591	0.0781013	chr2R:8494533	FBgn0050361
chr3L:24465931	SNP	A	G	0.2308	0.0781025	chr3L:24472831	intergenic
chr2R:4576139	SNP	T	A	0.3409	0.0781026	chr2R:8688634	intergenic
chrX:20208101	SNP	T	C	0.1628	0.078103	chrX:20337074	intergenic
chr3L:19131204	SNP	A	C	0.2381	0.0781042	chr3L:19138104	FBgn0036851
chr2R:1487909	SNP	A	G	0.1136	0.0781043	chr2R:5600404	intergenic
chr2L:18493393	SNP	C	T	0.1739	0.0781045	chr2L:18493393	FBgn0032683
chr2L:18493710	SNP	A	G	0.1739	0.0781045	chr2L:18493710	FBgn0032683
chr2L:18496739	SNP	T	C	0.1739	0.0781045	chr2L:18496739	FBgn0032683
chr2L:18497351	SNP	G	A	0.1739	0.0781045	chr2L:18497351	FBgn0032683
chrX:22055376	SNP	A	G	0.4318	0.0781053	chrX:22653540	intergenic
chrX:20958750	SNP	T	A	0.1556	0.0781053	chrX:21087723	intergenic
chr2L:2864296	SNP	G	A	0.4	0.078106	chr2L:2864296	FBgn0031474
chr2L:1148062	SNP	A	C	0.439	0.0781062	chr2L:1148062	FBgn0031307; FBgn0031308
chr2L:6985619	SNP	A	G	0.2326	0.0781066	chr2L:6985619	FBgn0031879; FBgn0265414
chr2R:19275813	SNP	C	T	0.381	0.0781076	chr2R:23388290	FBgn0034858; FBgn0028497
chr3R:24245582	SNP	A	G	0.1364	0.0781079	chr3R:28419860	FBgn0039584
chr2L:19800632	SNP	A	G	0.09091	0.078108	chr2L:19800632	FBgn0263873
chr3R:15188349	SNP	A	C	0.2439	0.0781082	chr3R:19362627	intergenic
chr3L:11664042	SNP	G	A	0.3333	0.0781093	chr3L:11670942	FBgn0052085
chrX:4254001	SNP	C	T	0.1778	0.0781097	chrX:4359968	FBgn0262738
chr3R:13868303	SNP	T	C	0.1522	0.0781109	chr3R:18042581	intergenic
chr3R:13868312	SNP	A	T	0.1522	0.0781109	chr3R:18042590	intergenic
chr3L:287330	SNP	A	G	0.2667	0.0781109	chr3L:287330	FBgn0264707
chrX:8214909	SNP	T	G	0.1778	0.0781118	chrX:8320876	FBgn0015519
chr3L:9127753	SNP	T	C	0.2222	0.078112	chr3L:9134653	FBgn0011206; FBgn0035964
chr2L:16363001	INS	CTATTTTTATGTGATGTTATG	C	0.1111	0.078112	chr2L:16363001	intergenic
chr3R:22112197	SNP	G	A	0.1364	0.0781132	chr3R:26286475	intergenic
chr3R:10219586	SNP	T	C	0.2955	0.0781144	chr3R:14393864	FBgn0086901
chr2R:14183567	SNP	A	T	0.08889	0.0781149	chr2R:18296062	FBgn0010575; FBgn0034322; FBgn0034323
chr2L:11499183	SNP	A	G	0.15	0.0781159	chr2L:11499183	FBgn0032361
chr2R:5789481	SNP	T	C	0.1364	0.0781163	chr2R:9901976	FBgn0033464
chr2R:16931871	SNP	T	C	0.1778	0.0781173	chr2R:21044366	intergenic
chr2L:15463625	SNP	G	A	0.4	0.0781178	chr2L:15463625	FBgn0266157
chr3R:7866349	SNP	T	A	0.3721	0.0781184	chr3R:12040627	FBgn0037986
chrX:8467196	SNP	A	C	0.2222	0.07812	chrX:8573163	FBgn0030051
chr3R:11284667	SNP	T	C	0.2273	0.0781209	chr3R:15458945	FBgn0038341
chr3R:14104858	SNP	G	T	0.1333	0.0781218	chr3R:18279136	FBgn0026250; FBgn0038595
chr2L:7524871	SNP	C	T	0.3095	0.0781218	chr2L:7524871	FBgn0264895
chr3L:507205	INS	AA	A	0.3261	0.0781234	chr3L:507205	FBgn0001316
chr3R:4606617	DEL	T	TACACG	0.2162	0.0781235	chr3R:8780895	FBgn0046874; FBgn0261015; FBgn0053191; FBgn0053189
chr2L:21738484	SNP	T	C	0.2105	0.0781238	chr2L:21738484	intergenic
chrX:3402508	SNP	C	A	0.1778	0.0781239	chrX:3508475	FBgn0266350; FBgn0052791
chr2L:7465345	SNP	G	A	0.1395	0.0781239	chr2L:7465345	intergenic
chr2L:2466596	SNP	G	C	0.3333	0.0781246	chr2L:2466596	intergenic
chr3L:1365534	SNP	T	A	0.4773	0.0781247	chr3L:1365534	FBgn0267487
chr3R:26604352	SNP	G	A	0.1818	0.078125	chr3R:30778630	FBgn0004606
chr3L:20538204	SNP	A	T	0.1364	0.0781252	chr3L:20545104	intergenic
chr3R:14352525	SNP	T	C	0.2	0.0781257	chr3R:18526803	FBgn0004652
chr3L:9556007	SNP	A	G	0.1628	0.078126	chr3L:9562907	FBgn0261555
chrX:3211403	SNP	A	T	0.2609	0.0781262	chrX:3317370	FBgn0000479; FBgn0266180; FBgn0029656
chr2L:13392744	SNP	A	C	0.4222	0.078129	chr2L:13392744	FBgn0032517; FBgn0032518
chr2L:21906150	DEL	C	CACCTCTG	0.1111	0.0781296	chr2L:21906150	FBgn0032967
chr2L:21906159	DEL	T	TCGACA	0.1111	0.0781296	chr2L:21906159	FBgn0032967
chr2L:21906167	SNP	T	A	0.1111	0.0781296	chr2L:21906167	FBgn0032967
chrX:18322040	DEL	C	CCGCCCTC	0.4186	0.0781302	chrX:18428007	intergenic
chr2L:13641405	SNP	C	A	0.3	0.0781305	chr2L:13641405	FBgn0028546
chr2R:17363809	SNP	A	T	0.3864	0.0781318	chr2R:21476304	FBgn0010415
chr2L:3268248	SNP	T	C	0.1429	0.0781321	chr2L:3268248	FBgn0265677
chrX:8164092	INS	AA	A	0.2105	0.078133	chrX:8270059	FBgn0030027; FBgn0030028
chrX:13020583	SNP	T	C	0.08696	0.0781352	chrX:13126550	FBgn0052638
chrX:13036642	SNP	T	C	0.08696	0.0781352	chrX:13142609	FBgn0052645
chr2L:9710427	SNP	A	G	0.08696	0.0781363	chr2L:9710427	FBgn0032138
chr3R:12480770	SNP	T	G	0.1628	0.0781365	chr3R:16655048	FBgn0051217
chr2R:17850183	SNP	C	T	0.225	0.0781367	chr2R:21962678	intergenic
chr2L:8398532	SNP	G	T	0.1628	0.0781368	chr2L:8398532	FBgn0032039; FBgn0032040
chr2L:6617914	SNP	G	C	0.2273	0.0781413	chr2L:6617914	FBgn0031836; FBgn0031837
chr2L:22279750	SNP	A	C	0.1	0.0781414	chr2L:22279750	intergenic
chr2R:7063879	SNP	T	A	0.2381	0.0781421	chr2R:11176374	FBgn0003396
chr2R:7454718	SNP	T	C	0.3333	0.0781424	chr2R:11567213	intergenic
chr2L:6884761	SNP	G	T	0.1538	0.0781437	chr2L:6884761	FBgn0031866
chr3R:7108472	SNP	C	T	0.4634	0.0781457	chr3R:11282750	FBgn0051386
chr2R:14122517	SNP	T	C	0.1087	0.078146	chr2R:18235012	FBgn0000658
chr2R:20511118	DEL	T	TATATACAAAATTAT	0.3111	0.0781461	chr2R:24623595	FBgn0035041
chr2R:4959721	SNP	T	C	0.1333	0.0781463	chr2R:9072216	FBgn0011746
chr2R:4962332	SNP	C	T	0.1333	0.0781463	chr2R:9074827	FBgn0011746; FBgn0267586
chr3L:16652687	SNP	A	G	0.4878	0.0781471	chr3L:16659587	FBgn0260960
chr2L:3478927	SNP	T	A	0.08696	0.0781479	chr2L:3478927	FBgn0261560
chr2L:5938622	SNP	T	A	0.4091	0.0781482	chr2L:5938622	FBgn0015381
chrX:2245699	SNP	A	G	0.1522	0.0781483	chrX:2351666	FBgn0003159
chrX:2245867	SNP	C	A	0.1522	0.0781483	chrX:2351834	FBgn0003159
chrX:2245881	SNP	C	A	0.1522	0.0781483	chrX:2351848	FBgn0003159
chr3R:11538173	SNP	G	T	0.2857	0.0781491	chr3R:15712451	intergenic
chr2L:8551820	SNP	T	G	0.3659	0.0781494	chr2L:8551820	FBgn0011259
chr3L:992195	SNP	G	A	0.2174	0.0781497	chr3L:992195	FBgn0264574
chr2R:19549563	SNP	A	C	0.09091	0.078151	chr2R:23662040	FBgn0266377
chr2L:16429959	SNP	T	C	0.1111	0.0781512	chr2L:16429959	FBgn0028523
chr2R:11091321	SNP	A	G	0.2955	0.0781516	chr2R:15203816	FBgn0033996; FBgn0259737; FBgn0033997
chr3R:18862122	DEL	A	ATATA	0.1522	0.0781522	chr3R:23036400	FBgn0039040
chr2L:22622904	SNP	T	A	0.1282	0.0781526	chr2L:22730172	FBgn0058006
chrX:9270040	SNP	C	G	0.4667	0.0781528	chrX:9376007	FBgn0261260
chr3R:12857962	SNP	T	A	0.1111	0.0781536	chr3R:17032240	FBgn0051268
chr2L:15932441	SNP	T	A	0.2632	0.0781542	chr2L:15932441	FBgn0028645
chr2L:15932443	SNP	A	T	0.2632	0.0781542	chr2L:15932443	FBgn0028645
chr3L:16328773	SNP	T	G	0.1333	0.0781544	chr3L:16335673	intergenic
chr2L:22640113	DEL	T	TC	0.1818	0.0781547	chr2L:22747381	FBgn0058006
chr3R:20724135	SNP	G	A	0.1111	0.0781559	chr3R:24898413	FBgn0039244; FBgn0040601
chr2L:7788104	SNP	T	A	0.4286	0.0781571	chr2L:7788104	FBgn0031948
chr2R:13859633	SNP	A	G	0.3864	0.078158	chr2R:17972128	intergenic
chr2L:17547942	SNP	A	C	0.2093	0.0781591	chr2L:17547942	FBgn0267261
chr2L:17547943	SNP	T	C	0.2093	0.0781591	chr2L:17547943	FBgn0267261
chr2L:17547948	SNP	C	T	0.2093	0.0781591	chr2L:17547948	FBgn0267261
chr2L:9134973	DEL	AA	C	0.5	0.0781608	chr2L:9134973	FBgn0052982
chr2R:10595802	SNP	A	C	0.2826	0.0781616	chr2R:14708297	FBgn0020269
chr2L:20392516	SNP	G	C	0.4286	0.078162	chr2L:20392516	FBgn0032857
chr2R:7095705	SNP	T	C	0.1333	0.0781631	chr2R:11208200	FBgn0003396
chr2R:8779470	SNP	C	G	0.1111	0.0781651	chr2R:12891965	FBgn0003975
chr2R:15542722	SNP	T	A	0.3333	0.0781662	chr2R:19655217	intergenic
chr2R:15542757	SNP	T	C	0.3333	0.0781662	chr2R:19655252	intergenic
chr2R:15542778	SNP	G	C	0.3333	0.0781662	chr2R:19655273	intergenic
chr2R:1776169	SNP	G	C	0.09091	0.0781665	chr2R:5888664	intergenic
chr2R:1779297	SNP	T	G	0.09091	0.0781665	chr2R:5891792	intergenic
chr3L:19126103	SNP	G	T	0.1087	0.0781666	chr3L:19133003	FBgn0036851
chr3L:731369	SNP	G	C	0.2308	0.0781677	chr3L:731369	intergenic
chr2L:6091969	SNP	C	T	0.3488	0.0781681	chr2L:6091969	FBgn0266450; FBgn0266445
chr3L:11983123	SNP	T	G	0.3111	0.0781684	chr3L:11990023	FBgn0036235; FBgn0036236
chr3L:14877249	INS	AA	A	0.425	0.0781694	chr3L:14884149	intergenic
chrX:16904596	SNP	A	G	0.4773	0.0781695	chrX:17010563	FBgn0266354
chrX:18369396	SNP	T	C	0.1739	0.0781698	chrX:18475363	FBgn0052547
chr3R:25731375	SNP	A	C	0.1333	0.0781709	chr3R:29905653	FBgn0039719
chrX:2997077	SNP	G	C	0.2444	0.0781713	chrX:3103044	FBgn0028369
chr2L:3705715	SNP	T	A	0.1778	0.0781713	chr2L:3705715	FBgn0051778; FBgn0051777
chr2L:2207287	DEL	C	CG	0.08889	0.0781716	chr2L:2207287	FBgn0053124
chr3R:25648118	SNP	G	C	0.1111	0.0781727	chr3R:29822396	FBgn0039704
chr2R:12262002	SNP	A	T	0.2955	0.0781729	chr2R:16374497	intergenic
chr2L:8062304	SNP	C	G	0.3256	0.0781746	chr2L:8062304	FBgn0011230
chr2L:15299428	INS	AACTATA	A	0.1364	0.0781761	chr2L:15299428	FBgn0028852
chr3R:22437381	SNP	C	G	0.3721	0.078178	chr3R:26611659	FBgn0267438
chr3R:22437609	SNP	C	T	0.3721	0.078178	chr3R:26611887	intergenic
chr3R:22437736	SNP	A	G	0.3721	0.078178	chr3R:26612014	intergenic
chr3R:2261897	SNP	A	C	0.3095	0.0781782	chr3R:6436175	FBgn0264495
chr2L:11499783	SNP	A	C	0.4615	0.0781784	chr2L:11499783	FBgn0032361
chr2L:20612260	SNP	T	A	0.3023	0.0781792	chr2L:20612260	FBgn0266214
chr3L:17994810	SNP	C	T	0.3256	0.0781808	chr3L:18001710	FBgn0000568
chrX:22002283	SNP	C	T	0.3913	0.0781812	chrX:22600447	FBgn0052499
chr3L:9625355	SNP	G	A	0.3556	0.0781812	chr3L:9632255	FBgn0036020; FBgn0016081
chr3R:10545948	SNP	C	G	0.4545	0.0781821	chr3R:14720226	FBgn0262127
chr3L:13602214	SNP	C	A	0.3571	0.0781824	chr3L:13609114	FBgn0264001
chr2R:15236121	SNP	G	A	0.2889	0.0781826	chr2R:19348616	FBgn0264753
chr3L:13594341	SNP	G	C	0.1778	0.0781832	chr3L:13601241	FBgn0264001
chr3L:1422016	INS	ACC	T	0.1818	0.0781836	chr3L:1422016	FBgn0267487; FBgn0035218
chr2R:11813828	SNP	A	G	0.4419	0.0781844	chr2R:15926323	FBgn0034049
chr3L:16326484	DEL	T	TTT	0.4615	0.0781844	chr3L:16333384	FBgn0040074; FBgn0040794
chrX:7198500	DEL	GATGTCA	C	0.3778	0.0781863	chrX:7304467	FBgn0265457; FBgn0029941
chrX:7198509	SNP	C	A	0.3778	0.0781863	chrX:7304476	FBgn0265457; FBgn0029941
chrX:7198515	SNP	C	A	0.3778	0.0781863	chrX:7304482	FBgn0265457; FBgn0029941
chr3L:12712155	SNP	G	T	0.09091	0.07819	chr3L:12719055	intergenic
chr2R:15800519	SNP	C	T	0.1111	0.0781911	chr2R:19913014	intergenic
chr2R:15800520	SNP	A	G	0.1111	0.0781911	chr2R:19913015	intergenic
chr2R:11095064	SNP	T	C	0.1333	0.0781917	chr2R:15207559	FBgn0033998; FBgn0050081
chr3R:21657843	SNP	T	A	0.1556	0.0781923	chr3R:25832121	FBgn0011668; FBgn0039378
chr3R:21657881	SNP	T	A	0.1556	0.0781923	chr3R:25832159	FBgn0011668; FBgn0039378
chr3L:13992486	SNP	A	T	0.1163	0.0781928	chr3L:13999386	FBgn0036396; FBgn0036397
chr3R:14553611	SNP	G	A	0.45	0.0781931	chr3R:18727889	FBgn0000303; FBgn0038646
chr3R:18455980	SNP	G	A	0.1429	0.0781935	chr3R:22630258	FBgn0020278; FBgn0263452; FBgn0263451
chr3R:16999000	SNP	T	A	0.3333	0.0781943	chr3R:21173278	FBgn0264357
chr3R:16999001	SNP	C	T	0.3333	0.0781943	chr3R:21173279	FBgn0264357
chr3L:19898280	SNP	A	G	0.3256	0.0781971	chr3L:19905180	FBgn0262519; FBgn0014037
chr3L:19898281	SNP	A	G	0.3256	0.0781971	chr3L:19905181	FBgn0262519; FBgn0014037
chr2R:21077946	DEL	T	TAAACATATT	0.3409	0.0781992	chr2R:25190423	FBgn0035094
chr2L:8391909	SNP	G	C	0.09524	0.0781999	chr2L:8391909	FBgn0262002; FBgn0015583
chr2L:8391911	SNP	T	C	0.09524	0.0781999	chr2L:8391911	FBgn0262002; FBgn0015583
chr3R:21434656	SNP	T	C	0.2222	0.0782002	chr3R:25608934	FBgn0011666; FBgn0261287
chrX:15901437	SNP	T	C	0.1556	0.0782011	chrX:16007404	FBgn0030721
chr3R:26941928	SNP	A	G	0.2857	0.0782012	chr3R:31116206	intergenic
chr3L:10124279	SNP	T	C	0.4348	0.0782016	chr3L:10131179	FBgn0040823
chr2L:11197271	SNP	C	T	0.1163	0.0782024	chr2L:11197271	FBgn0259822
chr2R:21127790	SNP	A	T	0.4444	0.078203	chr2R:25240267	FBgn0035094
chr2R:21127792	MNP	ATA	GGG	0.4444	0.078203	chr2R:25240269	FBgn0035094
chr3L:515941	SNP	A	G	0.3043	0.0782034	chr3L:515941	FBgn0001316
chr2L:14913212	SNP	T	C	0.1163	0.0782045	chr2L:14913212	FBgn0259213
chr3R:9948286	SNP	A	T	0.3636	0.0782046	chr3R:14122564	FBgn0020510; FBgn0038206
chr2L:16197999	SNP	A	T	0.25	0.0782048	chr2L:16197999	intergenic
chrX:14885690	SNP	G	A	0.2	0.0782065	chrX:14991657	FBgn0000535
chr3L:4865418	SNP	A	T	0.4634	0.0782077	chr3L:4865418	FBgn0035581
chr2L:18051808	SNP	A	C	0.2143	0.0782091	chr2L:18051808	FBgn0243486
chr2R:17691864	SNP	A	G	0.4444	0.0782118	chr2R:21804359	FBgn0046297
chr3L:1434335	SNP	T	A	0.3478	0.0782122	chr3L:1434335	FBgn0267487; FBgn0043865
chr3L:24511346	SNP	C	G	0.3514	0.0782123	chr3L:24518246	intergenic
chrX:20391925	SNP	G	T	0.1957	0.0782139	chrX:20520898	FBgn0026323
chr3R:9032122	SNP	C	A	0.186	0.0782152	chr3R:13206400	intergenic
chr3L:11667524	SNP	A	G	0.1628	0.0782155	chr3L:11674424	FBgn0052085
chr2R:3274638	SNP	C	A	0.3636	0.0782167	chr2R:7387133	FBgn0000352; FBgn0033160
chr2R:7637147	SNP	G	C	0.1111	0.0782185	chr2R:11749642	intergenic
chrX:12539190	SNP	A	C	0.2444	0.0782204	chrX:12645157	FBgn0030412
chr3R:2229374	SNP	T	C	0.439	0.0782208	chr3R:6403652	FBgn0037443
chr3R:16872237	SNP	A	G	0.2667	0.078221	chr3R:21046515	FBgn0051189; FBgn0051207; FBgn0038849
chr3R:16872243	SNP	T	G	0.2667	0.078221	chr3R:21046521	FBgn0051189; FBgn0051207; FBgn0038849
chrX:947400	SNP	G	C	0.2273	0.0782213	chrX:1053367	FBgn0266005; FBgn0040398
chr3L:3462787	SNP	T	A	0.3778	0.0782221	chr3L:3462787	FBgn0041164
chr3R:18178781	SNP	G	C	0.3415	0.0782221	chr3R:22353059	FBgn0038946
chr3L:13654783	SNP	A	T	0.09091	0.078223	chr3L:13661683	FBgn0264001
chr3L:10000250	SNP	A	T	0.4444	0.078223	chr3L:10007150	FBgn0040823
chr2L:13570330	SNP	A	G	0.45	0.0782233	chr2L:13570330	FBgn0259984
chr2L:16923542	SNP	G	C	0.4545	0.0782239	chr2L:16923542	intergenic
chrX:9515514	SNP	T	C	0.1087	0.0782241	chrX:9621481	FBgn0261931
chr2L:17047434	SNP	C	T	0.2955	0.0782247	chr2L:17047434	FBgn0032625
chr3L:5301157	SNP	T	C	0.08889	0.0782249	chr3L:5308057	intergenic
chr2R:15131274	SNP	G	A	0.3696	0.0782251	chr2R:19243769	FBgn0010434
chrX:15269346	SNP	C	T	0.3409	0.0782254	chrX:15375313	FBgn0000028
chr3L:16684095	SNP	G	A	0.4884	0.0782259	chr3L:16690995	FBgn0063485; FBgn0264605; FBgn0266689
chr2R:11325637	SNP	T	C	0.4419	0.0782281	chr2R:15438132	FBgn0263980
chr3L:6512498	DEL	A	AGCAA	0.1463	0.0782281	chr3L:6519398	FBgn0020251
chr3L:9639787	SNP	T	C	0.5	0.0782291	chr3L:9646687	FBgn0016081; FBgn0053696
chr2R:19685094	SNP	A	C	0.2381	0.0782328	chr2R:23797571	FBgn0034903
chr3L:1637027	SNP	T	A	0.1333	0.0782329	chr3L:1637027	FBgn0013342; FBgn0035247
chr3L:9398977	SNP	G	A	0.4524	0.0782339	chr3L:9405877	FBgn0035985; FBgn0035986
chr3R:14118561	SNP	C	T	0.2619	0.0782345	chr3R:18292839	FBgn0010877
chr2L:6451582	SNP	A	C	0.1304	0.0782363	chr2L:6451582	FBgn0031814
chr2R:8499718	SNP	A	T	0.2326	0.0782366	chr2R:12612213	FBgn0027356; FBgn0266487; FBgn0004435
chr3R:14178424	SNP	G	T	0.2093	0.078238	chr3R:18352702	FBgn0038606
chrX:17611236	SNP	C	T	0.1778	0.0782382	chrX:17717203	FBgn0261570
chr3L:13484461	SNP	T	G	0.4146	0.0782396	chr3L:13491361	FBgn0036373
chr3L:6686983	DEL	A	ACCAGCTAATTGAACA	0.1818	0.0782407	chr3L:6693883	FBgn0035710
chr2R:17525491	SNP	T	G	0.2045	0.0782414	chr2R:21637986	FBgn0034643
chr3L:22531499	SNP	G	T	0.4286	0.0782414	chr3L:22538399	intergenic
chr3R:26925737	SNP	A	C	0.186	0.0782424	chr3R:31100015	FBgn0039817
chr3L:5096210	SNP	A	G	0.1591	0.0782434	chr3L:5096210	intergenic
chr2R:20191397	SNP	C	T	0.2	0.0782448	chr2R:24303874	intergenic
chr3L:19085464	DEL	T	TT	0.2368	0.0782452	chr3L:19092364	FBgn0036846
chr3L:3045935	SNP	T	G	0.1556	0.0782465	chr3L:3045935	FBgn0035390
chr3L:3045960	SNP	G	A	0.1556	0.0782465	chr3L:3045960	FBgn0035390
chr3L:1923556	SNP	C	A	0.1556	0.0782469	chr3L:1923556	FBgn0261723
chr2L:9406233	SNP	C	T	0.2558	0.078247	chr2L:9406233	FBgn0085395
chr3L:3578523	SNP	C	A	0.08889	0.0782497	chr3L:3578523	FBgn0005640
chr3L:18653253	SNP	C	A	0.1395	0.0782498	chr3L:18660153	FBgn0036801
chr2L:17828965	SNP	A	C	0.3095	0.0782507	chr2L:17828965	FBgn0262018
chr2L:15584162	SNP	T	G	0.186	0.0782513	chr2L:15584162	FBgn0028370
chr2L:16628763	SNP	C	G	0.1333	0.0782517	chr2L:16628763	FBgn0259735; FBgn0265000
chr3R:26060417	SNP	G	A	0.1818	0.0782519	chr3R:30234695	intergenic
chr2R:16857936	SNP	C	T	0.2791	0.0782522	chr2R:20970431	intergenic
chr2L:1310410	SNP	T	C	0.4773	0.0782524	chr2L:1310410	intergenic
chrX:14880977	DEL	ACAGGGCGGAGA	A	0.3333	0.0782535	chrX:14986944	FBgn0000535
chrX:22019191	INS	AT	A	0.186	0.0782539	chrX:22617355	FBgn0052499
chrX:22019200	DEL	T	TCATT	0.186	0.0782539	chrX:22617364	FBgn0052499
chr3L:6806699	SNP	C	A	0.2222	0.0782542	chr3L:6813599	intergenic
chr3L:6806768	SNP	A	T	0.2222	0.0782542	chr3L:6813668	intergenic
chr3L:6806819	SNP	C	A	0.2222	0.0782542	chr3L:6813719	intergenic
chr3L:16481508	SNP	T	A	0.186	0.0782547	chr3L:16488408	FBgn0053158
chr3R:19783073	SNP	T	G	0.3721	0.0782554	chr3R:23957351	FBgn0005674; FBgn0267761
chr3L:9199373	SNP	T	C	0.3953	0.0782562	chr3L:9206273	FBgn0035968
chrX:14453773	SNP	G	A	0.25	0.0782569	chrX:14559740	intergenic
chr3R:2860118	SNP	A	T	0.2143	0.0782576	chr3R:7034396	intergenic
chr2R:13823504	SNP	A	G	0.1304	0.0782606	chr2R:17935999	intergenic
chr3L:10514492	SNP	T	A	0.2174	0.0782615	chr3L:10521392	FBgn0052062
chr2L:5365535	SNP	C	A	0.2195	0.0782616	chr2L:5365535	FBgn0016920
chrX:6078175	SNP	A	C	0.2	0.0782622	chrX:6184142	FBgn0264386
chr3L:9203589	SNP	T	C	0.1304	0.0782624	chr3L:9210489	intergenic
chr2R:14550032	SNP	A	T	0.08889	0.0782629	chr2R:18662527	FBgn0034372; FBgn0259202
chr2R:13708236	SNP	T	A	0.2	0.0782632	chr2R:17820731	FBgn0259211
chr2L:11951357	SNP	A	G	0.439	0.0782641	chr2L:11951357	FBgn0263019
chrX:12915656	SNP	T	C	0.1556	0.0782643	chrX:13021623	FBgn0265597; FBgn0030441
chr2R:12543724	SNP	G	A	0.3023	0.0782657	chr2R:16656219	FBgn0024315
chr2L:5756927	SNP	A	G	0.3721	0.0782661	chr2L:5756927	FBgn0031736
chrX:4286587	SNP	G	A	0.2727	0.0782667	chrX:4392554	FBgn0052773
chr2L:18906115	SNP	T	C	0.1556	0.078267	chr2L:18906115	FBgn0265951
chr2L:11981880	SNP	A	G	0.4	0.0782673	chr2L:11981880	FBgn0032387
chrX:3160186	SNP	G	T	0.4419	0.0782695	chrX:3266153	FBgn0000479
chr3R:23014360	SNP	G	C	0.3778	0.0782702	chr3R:27188638	FBgn0004197
chr2L:16461542	SNP	T	A	0.1111	0.0782713	chr2L:16461542	intergenic
chr2R:13840515	SNP	T	A	0.1556	0.0782717	chr2R:17953010	intergenic
chr3L:18130259	SNP	A	G	0.08696	0.0782721	chr3L:18137159	FBgn0265880
chr2R:18431640	SNP	C	T	0.1163	0.0782722	chr2R:22544135	FBgn0003175
chr2L:11891190	SNP	A	G	0.08889	0.0782727	chr2L:11891190	FBgn0264815
chr3L:18834755	DEL	C	CAAT	0.275	0.0782736	chr3L:18841655	FBgn0036816; FBgn0052027
chr3R:20572652	SNP	A	G	0.2222	0.0782747	chr3R:24746930	FBgn0004885
chr2L:14663372	DEL	A	ATATA	0.3	0.0782754	chr2L:14663372	FBgn0003016
chr2L:6837688	SNP	G	A	0.3721	0.0782758	chr2L:6837688	FBgn0051632
chr2L:12928166	SNP	T	A	0.2222	0.0782782	chr2L:12928166	FBgn0040506
chrX:15588879	SNP	C	T	0.4667	0.0782797	chrX:15694846	FBgn0267080; FBgn0267082
chrX:6869511	SNP	C	A	0.1304	0.0782798	chrX:6975478	FBgn0004646
chr3L:12804202	SNP	C	T	0.08889	0.0782805	chr3L:12811102	FBgn0262714
chr3L:12807896	SNP	G	C	0.08889	0.0782805	chr3L:12814796	FBgn0036314; FBgn0260965
chr2L:3483944	SNP	T	A	0.3023	0.0782809	chr2L:3483944	FBgn0031542
chrX:16013326	SNP	T	C	0.09524	0.078281	chrX:16119293	FBgn0042650
chr2R:18368809	SNP	T	G	0.1522	0.0782816	chr2R:22481304	FBgn0034733
chr2R:6057402	SNP	T	C	0.2	0.0782819	chr2R:10169897	FBgn0033494
chr3L:3555364	SNP	G	T	0.1333	0.0782821	chr3L:3555364	FBgn0005640; FBgn0267470
chr3L:18557301	SNP	G	T	0.2955	0.0782854	chr3L:18564201	FBgn0036790
chrX:5229448	SNP	T	C	0.3636	0.0782881	chrX:5335415	FBgn0010014
chr3L:7169414	SNP	A	G	0.1304	0.0782896	chr3L:7176314	FBgn0265296
chr3R:4051757	SNP	G	A	0.4773	0.0782902	chr3R:8226035	FBgn0267111
chr3R:4145182	SNP	A	T	0.2683	0.0782912	chr3R:8319460	FBgn0062412; FBgn0003129
chr2R:13562921	SNP	A	G	0.2558	0.0782917	chr2R:17675416	FBgn0016059
chr3R:24760540	SNP	A	C	0.08889	0.0782923	chr3R:28934818	FBgn0039617
chr3L:14967156	SNP	T	A	0.3947	0.0782941	chr3L:14974056	FBgn0000216; FBgn0040296
chr3L:14967163	SNP	G	A	0.3947	0.0782941	chr3L:14974063	FBgn0000216; FBgn0040296
chr2L:7788118	SNP	A	G	0.4091	0.0782941	chr2L:7788118	FBgn0031948
chr2L:7788120	SNP	A	T	0.4091	0.0782941	chr2L:7788120	FBgn0031948
chr3R:22028972	SNP	G	C	0.3256	0.0782945	chr3R:26203250	FBgn0265379
chr3L:16707541	SNP	T	A	0.1111	0.0782952	chr3L:16714441	FBgn0000414
chr2L:7513438	SNP	T	G	0.2326	0.0782952	chr2L:7513438	FBgn0264895
chrX:15492382	SNP	C	T	0.4565	0.0782961	chrX:15598349	intergenic
chr3R:19316154	SNP	G	A	0.4634	0.0782975	chr3R:23490432	intergenic
chr2L:4206678	SNP	T	C	0.09302	0.0782976	chr2L:4206678	FBgn0001075
chr2L:2039673	SNP	A	T	0.1163	0.0782984	chr2L:2039673	FBgn0003557
chr3L:11253195	SNP	G	C	0.3043	0.0782988	chr3L:11260095	intergenic
chr3R:18677493	SNP	T	G	0.2045	0.0782994	chr3R:22851771	FBgn0264428
chr3R:18677501	SNP	C	T	0.2045	0.0782994	chr3R:22851779	FBgn0264428
chr3R:18677502	SNP	A	T	0.2045	0.0782994	chr3R:22851780	FBgn0264428
chr2L:14878935	INS	A	ATTAAGTGCGAA	0.2632	0.0782995	chr2L:14878935	FBgn0013300
chr3L:5903975	SNP	C	T	0.08696	0.0782999	chr3L:5910875	FBgn0035648
chr2L:4143178	INS	A	AAGTCCTAGTTAA	0.425	0.078301	chr2L:4143178	intergenic
chr2R:3188486	SNP	A	G	0.119	0.0783013	chr2R:7300981	FBgn0003174
chr2L:1210028	SNP	G	A	0.3	0.0783023	chr2L:1210028	intergenic
chr2R:7289261	SNP	A	G	0.08696	0.0783023	chr2R:11401756	intergenic
chr2R:16692226	SNP	T	A	0.08696	0.0783023	chr2R:20804721	intergenic
chr3L:21201351	SNP	C	T	0.08696	0.0783023	chr3L:21208251	FBgn0037057; FBgn0037059
chr3L:21218697	SNP	G	C	0.08696	0.0783023	chr3L:21225597	intergenic
chr3L:21219928	SNP	C	T	0.08696	0.0783023	chr3L:21226828	FBgn0004865
chr3L:21220464	SNP	T	C	0.08696	0.0783023	chr3L:21227364	FBgn0004865
chr3L:21221730	SNP	T	G	0.08696	0.0783023	chr3L:21228630	FBgn0004865
chr3L:21223619	SNP	C	T	0.08696	0.0783023	chr3L:21230519	FBgn0004865
chr3L:21227329	SNP	T	C	0.08696	0.0783023	chr3L:21234229	FBgn0004865
chr3L:21227490	SNP	C	G	0.08696	0.0783023	chr3L:21234390	FBgn0004865
chr3L:21228045	SNP	T	C	0.08696	0.0783023	chr3L:21234945	FBgn0004865
chr3L:21230711	SNP	A	G	0.08696	0.0783023	chr3L:21237611	FBgn0004865
chr3L:21231006	SNP	C	G	0.08696	0.0783023	chr3L:21237906	FBgn0004865
chr3L:21231585	SNP	G	C	0.08696	0.0783023	chr3L:21238485	FBgn0004865
chr3L:21232501	SNP	G	T	0.08696	0.0783023	chr3L:21239401	FBgn0004865
chr3L:21233721	SNP	A	G	0.08696	0.0783023	chr3L:21240621	FBgn0004865
chr3L:21235016	SNP	T	G	0.08696	0.0783023	chr3L:21241916	FBgn0004865
chr3L:21236281	SNP	C	A	0.08696	0.0783023	chr3L:21243181	FBgn0004865
chr3L:21236822	SNP	T	G	0.08696	0.0783023	chr3L:21243722	FBgn0004865
chr3L:21248299	SNP	T	C	0.08696	0.0783023	chr3L:21255199	FBgn0004865
chr3L:21250108	SNP	T	G	0.08696	0.0783023	chr3L:21257008	FBgn0004865
chr3L:21252425	SNP	A	G	0.08696	0.0783023	chr3L:21259325	FBgn0004865; FBgn0262854
chr3L:21252642	SNP	T	A	0.08696	0.0783023	chr3L:21259542	FBgn0004865; FBgn0262854
chr3L:21257095	SNP	T	C	0.08696	0.0783023	chr3L:21263995	FBgn0004865
chr3L:21257319	SNP	T	C	0.08696	0.0783023	chr3L:21264219	FBgn0004865
chr2R:20191583	SNP	G	C	0.2955	0.0783026	chr2R:24304060	intergenic
chr2R:10533759	SNP	C	T	0.4651	0.0783034	chr2R:14646254	FBgn0033951
chrX:12772735	SNP	T	C	0.3111	0.078304	chrX:12878702	FBgn0259171
chr2L:11171308	SNP	T	C	0.381	0.0783064	chr2L:11171308	FBgn0259822; FBgn0014076
chr2L:12687453	SNP	T	A	0.3953	0.0783072	chr2L:12687453	intergenic
chr2L:12687459	DEL	A	ACCTAC	0.3953	0.0783072	chr2L:12687459	intergenic
chr2L:12687469	SNP	T	G	0.3953	0.0783072	chr2L:12687469	intergenic
chr2L:17095445	SNP	A	C	0.2927	0.0783076	chr2L:17095445	intergenic
chrX:6440713	SNP	T	C	0.3478	0.078308	chrX:6546680	FBgn0085446
chrX:18793395	SNP	A	G	0.1304	0.0783104	chrX:18899362	intergenic
chr2L:15243978	SNP	A	G	0.3333	0.0783108	chr2L:15243978	FBgn0028516
chr2L:8530921	SNP	A	T	0.1364	0.0783109	chr2L:8530921	FBgn0028394
chr2R:8899004	SNP	A	G	0.3333	0.0783112	chr2R:13011499	intergenic
chr2L:6702687	SNP	T	C	0.1818	0.0783117	chr2L:6702687	FBgn0031850
chr3R:23812117	SNP	A	G	0.2857	0.0783118	chr3R:27986395	FBgn0003890
chrX:3902701	SNP	C	T	0.475	0.0783122	chrX:4008668	intergenic
chr3L:23032811	SNP	G	A	0.2093	0.0783125	chr3L:23039711	FBgn0262509
chr3L:12384641	SNP	A	C	0.4667	0.0783151	chr3L:12391541	FBgn0036279
chr3R:18530473	SNP	A	G	0.2222	0.0783151	chr3R:22704751	FBgn0039008; FBgn0039009
chr2L:6229836	SNP	T	C	0.1333	0.0783162	chr2L:6229836	intergenic
chr2L:2621814	SNP	G	T	0.3095	0.0783167	chr2L:2621814	intergenic
chr2R:5108442	SNP	G	A	0.4286	0.0783172	chr2R:9220937	intergenic
chr2R:5108443	SNP	A	G	0.4286	0.0783172	chr2R:9220938	intergenic
chr3L:9231707	SNP	G	A	0.1163	0.0783176	chr3L:9238607	intergenic
chr2L:784228	SNP	T	A	0.3171	0.0783181	chr2L:784228	FBgn0031279
chr2R:15065731	SNP	A	T	0.2826	0.0783188	chr2R:19178226	FBgn0034420; FBgn0263395
chr2R:15065732	SNP	T	A	0.2826	0.0783188	chr2R:19178227	FBgn0034420; FBgn0263395
chr2L:19914057	SNP	A	G	0.3571	0.0783192	chr2L:19914057	FBgn0263873; FBgn0053117
chr3R:26387118	SNP	C	T	0.3415	0.0783196	chr3R:30561396	FBgn0082582
chr2R:10657830	SNP	A	T	0.1087	0.0783196	chr2R:14770325	FBgn0020767; FBgn0259112; FBgn0015602
chr2R:10659107	SNP	A	G	0.1087	0.0783196	chr2R:14771602	FBgn0259112; FBgn0015602
chr2L:17872148	SNP	G	A	0.1304	0.0783202	chr2L:17872148	FBgn0262018
chr3R:18044895	SNP	G	A	0.3023	0.0783265	chr3R:22219173	FBgn0051163
chr3R:23827974	SNP	A	G	0.3953	0.0783276	chr3R:28002252	intergenic
chr3L:814456	SNP	A	G	0.2444	0.0783281	chr3L:814456	FBgn0265730
chr3L:814533	SNP	C	A	0.2444	0.0783281	chr3L:814533	FBgn0265730
chrX:5009172	SNP	C	T	0.119	0.0783285	chrX:5115139	FBgn0029746; FBgn0266098
chrX:8175275	SNP	A	C	0.08696	0.078329	chrX:8281242	FBgn0015519
chrX:14757350	SNP	A	T	0.3409	0.0783291	chrX:14863317	FBgn0264078; FBgn0030590
chr3L:1869279	SNP	T	A	0.4783	0.0783304	chr3L:1869279	FBgn0035285; FBgn0035286
chr3R:11327443	SNP	A	C	0.2143	0.0783319	chr3R:15501721	intergenic
chr3R:11327470	SNP	T	A	0.2143	0.0783319	chr3R:15501748	intergenic
chr3R:11327476	SNP	A	T	0.2143	0.0783319	chr3R:15501754	intergenic
chr3R:11327477	SNP	C	A	0.2143	0.0783319	chr3R:15501755	intergenic
chr3R:11327483	SNP	G	A	0.2143	0.0783319	chr3R:15501761	intergenic
chr3R:11327495	DEL	TATTAC	G	0.2143	0.0783319	chr3R:15501773	intergenic
chr3R:11327529	SNP	A	C	0.2143	0.0783319	chr3R:15501807	intergenic
chr2R:14806823	SNP	A	T	0.1364	0.0783322	chr2R:18919318	FBgn0034408
chr2R:12038056	SNP	G	A	0.1429	0.0783322	chr2R:16150551	FBgn0034081; FBgn0034083
chrX:4295470	SNP	T	C	0.1818	0.0783329	chrX:4401437	FBgn0052773
chr3R:23241438	SNP	A	T	0.4884	0.0783336	chr3R:27415716	FBgn0016061
chr2R:951139	DEL	C	CC	0.2368	0.0783341	chr2R:5063634	intergenic
chr3L:21585460	SNP	T	C	0.4444	0.0783351	chr3L:21592360	FBgn0261953
chr3R:9783668	SNP	A	T	0.2955	0.0783356	chr3R:13957946	FBgn0016672
chr2L:10720607	SNP	T	C	0.3636	0.0783366	chr2L:10720607	intergenic
chr3L:4907702	SNP	G	C	0.186	0.0783381	chr3L:4907702	intergenic
chr2L:14914852	SNP	T	C	0.35	0.0783381	chr2L:14914852	FBgn0259213
chr2L:6005770	SNP	C	A	0.2273	0.0783383	chr2L:6005770	FBgn0001089; FBgn0264448
chr2R:14603065	SNP	T	C	0.1304	0.0783387	chr2R:18715560	intergenic
chr2L:10378458	SNP	T	C	0.1818	0.0783388	chr2L:10378458	FBgn0032233
chr2L:8027956	SNP	C	T	0.3864	0.0783406	chr2L:8027956	FBgn0031976
chrX:7978687	SNP	C	G	0.3556	0.0783406	chrX:8084654	FBgn0029995; FBgn0267091
chr2R:5203448	SNP	G	C	0.1818	0.0783414	chr2R:9315943	FBgn0033403; FBgn0033405
chr3L:22908789	INS	AGA	A	0.4324	0.0783417	chr3L:22915689	FBgn0037206
chr2L:17133630	SNP	T	G	0.2791	0.0783421	chr2L:17133630	FBgn0083942; FBgn0265607
chr2R:3745294	SNP	G	T	0.3556	0.0783421	chr2R:7857789	FBgn0085390
chr2L:14002620	SNP	A	G	0.2143	0.0783438	chr2L:14002620	intergenic
chrX:7198516	DEL	TTGGGAA	T	0.3864	0.0783488	chrX:7304483	FBgn0265457; FBgn0029941
chr2L:6834723	SNP	T	C	0.4091	0.0783492	chr2L:6834723	FBgn0051632
chr3R:21274893	SNP	C	T	0.3256	0.0783494	chr3R:25449171	FBgn0004509
chr2R:2691386	SNP	A	C	0.375	0.0783495	chr2R:6803881	intergenic
chr3R:26745044	DEL	T	TC	0.3	0.0783508	chr3R:30919322	FBgn0020912
chr3R:10874857	SNP	T	G	0.2955	0.0783512	chr3R:15049135	intergenic
chr3L:10539799	DEL	A	AG	0.2558	0.0783516	chr3L:10546699	FBgn0052062
chr2R:7452020	SNP	A	G	0.4565	0.0783526	chr2R:11564515	intergenic
chr3L:6088781	SNP	T	C	0.2093	0.0783533	chr3L:6095681	FBgn0035679; FBgn0061492
chr2L:9783960	SNP	G	C	0.2558	0.0783549	chr2L:9783960	FBgn0032147
chr2R:6125759	SNP	G	A	0.3023	0.0783549	chr2R:10238254	FBgn0000448; FBgn0266803; FBgn0005619
chr2L:15468762	SNP	C	T	0.3256	0.0783553	chr2L:15468762	FBgn0266893
chr3R:15040994	SNP	G	A	0.2667	0.0783558	chr3R:19215272	FBgn0025680; FBgn0262468
chr3L:7762672	SNP	G	T	0.08889	0.0783559	chr3L:7769572	FBgn0023076
chrX:16773444	SNP	A	T	0.4884	0.0783568	chrX:16879411	intergenic
chr3L:7219458	SNP	C	T	0.4091	0.078358	chr3L:7226358	intergenic
chr2R:10723382	SNP	T	A	0.3721	0.0783584	chr2R:14835877	intergenic
chr2L:1633509	INS	T	TT	0.25	0.0783589	chr2L:1633509	intergenic
chr3R:2420232	SNP	G	T	0.2619	0.078359	chr3R:6594510	intergenic
chr3R:16175110	SNP	T	C	0.1364	0.0783601	chr3R:20349388	intergenic
chrX:19151294	SNP	T	G	0.1087	0.0783603	chrX:19257261	FBgn0031006
chr3L:9780256	SNP	A	G	0.08696	0.0783613	chr3L:9787156	FBgn0036043; FBgn0036044
chr3L:9780765	SNP	T	C	0.08696	0.0783613	chr3L:9787665	FBgn0036044
chr3L:9786125	SNP	A	T	0.08696	0.0783613	chr3L:9793025	FBgn0036044
chr2R:10339424	SNP	C	T	0.3571	0.0783615	chr2R:14451919	FBgn0261613
chrX:13034299	SNP	G	T	0.2	0.0783616	chrX:13140266	FBgn0052645
chrX:13034306	INS	G	TTTCTGCTGAAATCA	0.2	0.0783616	chrX:13140273	FBgn0052645
chrX:6868240	SNP	C	A	0.2955	0.0783619	chrX:6974207	FBgn0029925; FBgn0004646
chr3L:1354840	SNP	A	G	0.4	0.0783633	chr3L:1354840	FBgn0267487
chrX:17530812	SNP	A	C	0.08696	0.0783642	chrX:17636779	FBgn0030854; FBgn0030855
chrX:17530820	SNP	T	A	0.08696	0.0783642	chrX:17636787	FBgn0030854; FBgn0030855
chrX:17530831	SNP	C	T	0.08696	0.0783642	chrX:17636798	FBgn0030854; FBgn0030855
chrX:17530926	SNP	T	C	0.08696	0.0783642	chrX:17636893	FBgn0030854; FBgn0030855
chr2L:8841678	SNP	C	T	0.425	0.0783642	chr2L:8841678	intergenic
chrX:3815429	DEL	G	GTCTTTCCACGTCCTCGTCGTC	0.2444	0.0783651	chrX:3921396	FBgn0260658
chr3L:875259	SNP	G	A	0.2391	0.0783656	chr3L:875259	FBgn0052479
chr2L:15437516	SNP	T	C	0.25	0.0783656	chr2L:15437516	intergenic
chr2R:13682222	SNP	C	A	0.1707	0.0783667	chr2R:17794717	FBgn0028743
chr2L:16554129	SNP	G	A	0.45	0.0783668	chr2L:16554129	FBgn0259735
chr2L:10746261	SNP	G	A	0.2889	0.0783673	chr2L:10746261	FBgn0032297
chrX:7031999	SNP	C	A	0.4884	0.0783674	chrX:7137966	FBgn0029939
chr2R:11264072	SNP	T	A	0.2444	0.0783675	chr2R:15376567	FBgn0262565; FBgn0262815; FBgn0000996
chrX:16000242	SNP	A	C	0.5	0.078371	chrX:16106209	intergenic
chr2L:10488725	SNP	G	A	0.2326	0.0783734	chr2L:10488725	FBgn0032258; FBgn0032259
chr2L:15630636	INS	TG	T	0.3333	0.0783736	chr2L:15630636	FBgn0028518
chr2L:14370104	SNP	A	T	0.1628	0.0783749	chr2L:14370104	intergenic
chr2L:17295663	SNP	G	T	0.325	0.078377	chr2L:17295663	intergenic
chr2R:13930455	DEL	C	CA	0.2683	0.0783772	chr2R:18042950	FBgn0034290
chr2R:13234476	SNP	T	C	0.4444	0.0783773	chr2R:17346971	FBgn0265487
chr2R:14860465	SNP	A	C	0.08696	0.07838	chr2R:18972960	FBgn0041702; FBgn0267351
chr2L:618989	SNP	C	T	0.1111	0.0783828	chr2L:618989	intergenic
chr2L:12152708	SNP	A	T	0.2895	0.0783838	chr2L:12152708	FBgn0051760
chr3L:17577662	SNP	G	A	0.119	0.0783844	chr3L:17584562	FBgn0000567
chr2R:11048286	SNP	A	G	0.3636	0.0783862	chr2R:15160781	FBgn0013467
chr2R:19840151	SNP	C	T	0.2683	0.0783866	chr2R:23952628	FBgn0034936; FBgn0034937; FBgn0034938
chr3L:12172685	SNP	C	T	0.2826	0.0783868	chr3L:12179585	FBgn0027843
chr3R:24751593	SNP	A	G	0.1087	0.0783874	chr3R:28925871	FBgn0039616; FBgn0039617
chr3L:4630600	SNP	A	G	0.4565	0.0783876	chr3L:4630600	FBgn0262870
chr2R:12529732	DEL	A	ATGA	0.1333	0.0783887	chr2R:16642227	FBgn0024232
chr3L:11414804	SNP	A	G	0.08696	0.078389	chr3L:11421704	intergenic
chr3R:8406815	DEL	CAGTGCCAAAGACTC	C	0.3684	0.0783896	chr3R:12581093	FBgn0038063
chr3L:21540321	SNP	T	G	0.2	0.0783911	chr3L:21547221	FBgn0037098
chr2L:13392688	SNP	T	C	0.4	0.0783918	chr2L:13392688	FBgn0032517; FBgn0032518
chr3L:4063242	SNP	A	C	0.1111	0.0783934	chr3L:4063242	FBgn0000449; FBgn0024179
chrX:19949584	DEL	C	CACC	0.2821	0.0783934	chrX:20055551	FBgn0053517
chr3R:25291024	SNP	T	G	0.1364	0.0783935	chr3R:29465302	FBgn0004369
chr3L:12403146	SNP	A	C	0.2222	0.0783941	chr3L:12410046	FBgn0052103
chr2L:8432222	SNP	T	G	0.3636	0.0783951	chr2L:8432222	FBgn0027932; FBgn0001137
chr3R:12536356	SNP	G	C	0.225	0.0783954	chr3R:16710634	FBgn0003944
chr3L:11331514	SNP	G	A	0.2045	0.078397	chr3L:11338414	intergenic
chr2L:18221347	INS	AA	A	0.1667	0.0783977	chr2L:18221347	FBgn0261804
chrX:2438453	SNP	G	T	0.4565	0.0783977	chrX:2544420	FBgn0261451; FBgn0263531
chr2L:13776522	SNP	C	T	0.2727	0.0783985	chr2L:13776522	FBgn0028540; FBgn0051845
chrX:7909988	SNP	A	G	0.2391	0.0783997	chrX:8015955	FBgn0010329
chrX:8561871	SNP	T	C	0.3864	0.0783997	chrX:8667838	intergenic
chrX:20574942	SNP	G	T	0.2667	0.0784002	chrX:20703915	intergenic
chr3L:6042139	SNP	G	A	0.3556	0.078401	chr3L:6049039	intergenic
chr3R:22221152	INS	AT	A	0.2683	0.0784013	chr3R:26395430	intergenic
chr2L:21265203	SNP	C	G	0.4048	0.0784017	chr2L:21265203	FBgn0032938
chr2R:7670704	SNP	C	T	0.3182	0.0784018	chr2R:11783199	FBgn0033652
chr3R:21536885	SNP	C	T	0.1591	0.0784035	chr3R:25711163	FBgn0051092
chr2R:7142721	SNP	A	T	0.2195	0.0784046	chr2R:11255216	FBgn0033598
chr3L:18014158	SNP	A	G	0.1818	0.0784051	chr3L:18021058	FBgn0000568
chr3R:25761171	SNP	A	G	0.1628	0.0784057	chr3R:29935449	FBgn0260759; FBgn0260760; FBgn0039726; FBgn0039727
chr3R:16400313	SNP	A	C	0.1778	0.0784071	chr3R:20574591	FBgn0083039; FBgn0038805
chr3L:23932889	MNP	CGGAGG	GTCCTC	0.1628	0.0784075	chr3L:23939789	FBgn0058470
chr2L:13421493	SNP	A	G	0.425	0.0784078	chr2L:13421493	FBgn0264432; FBgn0263354
chr3L:19673505	SNP	A	T	0.1463	0.0784079	chr3L:19680405	FBgn0265889
chr3R:10760912	SNP	T	C	0.4889	0.0784085	chr3R:14935190	intergenic
chr3L:1875921	SNP	T	A	0.2222	0.0784085	chr3L:1875921	FBgn0002183; FBgn0035287
chr3L:5563482	SNP	A	G	0.25	0.0784089	chr3L:5570382	FBgn0015766
chr2L:5897057	SNP	A	T	0.1905	0.0784093	chr2L:5897057	intergenic
chr2L:5897058	SNP	G	A	0.1905	0.0784093	chr2L:5897058	intergenic
chr3R:20511535	SNP	T	A	0.2273	0.0784102	chr3R:24685813	FBgn0003429
chr2R:13130798	SNP	A	G	0.3696	0.0784103	chr2R:17243293	FBgn0265487
chr2R:13130803	SNP	G	A	0.3696	0.0784103	chr2R:17243298	FBgn0265487
chr3L:14440156	SNP	C	A	0.1667	0.0784106	chr3L:14447056	FBgn0087007
chr3R:26994909	SNP	C	T	0.2273	0.0784117	chr3R:31169187	FBgn0013973; FBgn0086704
chr2L:6586678	INS	G	GG	0.4878	0.0784122	chr2L:6586678	FBgn0031835
chr2R:10994432	SNP	T	A	0.1556	0.0784123	chr2R:15106927	intergenic
chr2L:3570939	SNP	C	T	0.1628	0.0784134	chr2L:3570939	intergenic
chr3L:21402185	SNP	A	C	0.2195	0.078414	chr3L:21409085	FBgn0261258
chr2L:7569103	SNP	C	A	0.1364	0.0784146	chr2L:7569103	FBgn0264895; FBgn0267732
chr2R:13544152	INS	CC	C	0.1818	0.0784153	chr2R:17656647	FBgn0050106
chr3R:11550478	SNP	C	G	0.09302	0.0784158	chr3R:15724756	intergenic
chr3L:11845829	SNP	T	A	0.1522	0.078416	chr3L:11852729	FBgn0266100
chr3L:11846477	SNP	T	G	0.1522	0.078416	chr3L:11853377	FBgn0266100
chr3L:11846933	SNP	T	C	0.1522	0.078416	chr3L:11853833	FBgn0266100
chr3L:11846946	SNP	A	T	0.1522	0.078416	chr3L:11853846	FBgn0266100
chr2L:22181425	DEL	T	TGAAATACACACCCACGGGGA	0.1333	0.0784163	chr2L:22181425	FBgn0032981
chr3R:16601462	SNP	A	G	0.08696	0.0784167	chr3R:20775740	FBgn0038826
chr2L:3659608	SNP	C	G	0.2381	0.0784171	chr2L:3659608	intergenic
chr3L:6303410	SNP	A	T	0.08696	0.0784173	chr3L:6310310	intergenic
chr3L:6303463	SNP	T	C	0.08696	0.0784173	chr3L:6310363	intergenic
chr2R:18120149	SNP	A	C	0.1395	0.0784191	chr2R:22232644	intergenic
chr3R:11574084	SNP	C	A	0.4103	0.0784192	chr3R:15748362	intergenic
chr2R:6345726	SNP	A	C	0.1957	0.0784205	chr2R:10458221	FBgn0001122; FBgn0033524
chrX:6544374	SNP	A	G	0.1364	0.0784209	chrX:6650341	FBgn0029881
chr3L:9007434	DEL	A	ATGA	0.2667	0.0784231	chr3L:9014334	FBgn0035956
chr2R:3287232	SNP	C	T	0.2143	0.0784232	chr2R:7399727	FBgn0033166
chr3L:13765941	SNP	A	T	0.3409	0.078425	chr3L:13772841	FBgn0264001
chrX:20875578	SNP	G	A	0.119	0.0784254	chrX:21004551	intergenic
chr3L:12607525	SNP	A	G	0.1522	0.0784274	chr3L:12614425	FBgn0015919
chr3L:12607549	SNP	A	T	0.1522	0.0784274	chr3L:12614449	FBgn0015919
chr2L:17762059	SNP	G	A	0.1026	0.0784285	chr2L:17762059	FBgn0015609
chr3R:24739132	SNP	C	T	0.09091	0.0784285	chr3R:28913410	FBgn0265998
chr2R:6894478	SNP	T	C	0.3864	0.0784291	chr2R:11006973	FBgn0040765
chr3R:11871572	SNP	G	C	0.4878	0.078432	chr3R:16045850	FBgn0038395; FBgn0024222
chr3R:26935098	SNP	A	G	0.09091	0.0784331	chr3R:31109376	FBgn0039818
chr2R:5345947	SNP	G	T	0.4615	0.0784338	chr2R:9458442	FBgn0259234
chr3L:3269565	SNP	G	A	0.3077	0.0784364	chr3L:3269565	FBgn0085294
chr2R:6525565	SNP	A	C	0.4419	0.0784366	chr2R:10638060	FBgn0033538
chr3L:1589962	SNP	A	T	0.3953	0.0784366	chr3L:1589962	FBgn0035237
chr2R:19024797	SNP	T	C	0.2667	0.0784377	chr2R:23137274	intergenic
chr2R:19024800	SNP	A	G	0.2667	0.0784377	chr2R:23137277	intergenic
chr2R:15299230	SNP	T	C	0.2045	0.0784385	chr2R:19411725	FBgn0263391
chrX:22120396	INS	TCGGT	T	0.2857	0.0784405	chrX:22718560	FBgn0266348
chr3L:2633296	SNP	T	A	0.4286	0.0784425	chr3L:2633296	FBgn0035357; FBgn0250911
chrX:16726433	INS	CAC	C	0.2609	0.0784428	chrX:16832400	FBgn0030797
chr3R:4225570	SNP	G	C	0.1628	0.0784445	chr3R:8399848	FBgn0266801
chr3L:20341215	SNP	T	A	0.1778	0.0784458	chr3L:20348115	FBgn0036973; FBgn0036974
chr3L:20343603	SNP	T	A	0.1778	0.0784458	chr3L:20350503	FBgn0036974
chr3L:20346399	SNP	A	G	0.1778	0.0784458	chr3L:20353299	FBgn0036974; FBgn0036975
chr3L:14083855	SNP	A	C	0.4884	0.0784459	chr3L:14090755	intergenic
chr2L:13673126	SNP	T	A	0.1628	0.0784474	chr2L:13673126	FBgn0028527
chr3L:2117264	SNP	A	T	0.3261	0.0784477	chr3L:2117264	FBgn0052311
chr3L:2117297	SNP	C	T	0.3261	0.0784477	chr3L:2117297	FBgn0052311
chr3L:2117299	SNP	A	C	0.3261	0.0784477	chr3L:2117299	FBgn0052311
chr3L:10876798	SNP	G	A	0.1591	0.0784479	chr3L:10883698	FBgn0036107; FBgn0027615
chrX:5195181	SNP	G	C	0.2609	0.0784483	chrX:5301148	FBgn0261803
chr2L:18734592	SNP	C	T	0.3556	0.078451	chr2L:18734592	intergenic
chrX:20474920	SNP	T	C	0.4565	0.0784512	chrX:20603893	FBgn0083981
chr2R:7137458	SNP	G	A	0.3261	0.0784524	chr2R:11249953	FBgn0262572; FBgn0026386
chr3L:19551719	SNP	G	T	0.1136	0.0784537	chr3L:19558619	intergenic
chr2R:8780724	SNP	C	T	0.4651	0.078454	chr2R:12893219	FBgn0003975
chr2L:6259241	SNP	A	G	0.4286	0.0784541	chr2L:6259241	FBgn0053531
chr2L:9157560	SNP	T	C	0.1538	0.0784558	chr2L:9157560	FBgn0052982
chr2R:12552638	SNP	G	A	0.3636	0.0784564	chr2R:16665133	FBgn0024315
chr2L:8961831	SNP	T	C	0.2	0.0784568	chr2L:8961831	FBgn0032080; FBgn0052985
chr3R:6873501	SNP	A	C	0.1111	0.0784568	chr3R:11047779	FBgn0083950
chr2L:6304122	SNP	G	A	0.2326	0.0784569	chr2L:6304122	FBgn0053531
chrX:14521645	SNP	A	T	0.2826	0.0784576	chrX:14627612	FBgn0015773
chr3L:9403532	SNP	A	G	0.2045	0.0784584	chr3L:9410432	FBgn0035986; FBgn0035987
chrX:6550129	SNP	A	G	0.186	0.0784592	chrX:6656096	FBgn0028360
chr2R:10593345	SNP	C	A	0.186	0.0784595	chr2R:14705840	FBgn0020269
chr2L:14039274	SNP	G	T	0.1364	0.0784601	chr2L:14039274	FBgn0266822; FBgn0028875
chr3L:12412364	DEL	TT	T	0.5	0.0784603	chr3L:12419264	intergenic
chr2R:18861364	SNP	T	C	0.5	0.0784607	chr2R:22973841	intergenic
chr3L:476743	SNP	A	G	0.1429	0.078462	chr3L:476743	FBgn0001316
chr2L:5404660	SNP	G	A	0.08889	0.0784634	chr2L:5404660	FBgn0016660
chr2L:9631345	SNP	T	A	0.1739	0.0784637	chr2L:9631345	intergenic
chr2L:9631355	SNP	G	A	0.1739	0.0784637	chr2L:9631355	intergenic
chr2L:9631361	SNP	T	G	0.1739	0.0784637	chr2L:9631361	intergenic
chr3R:6910295	SNP	A	T	0.359	0.078464	chr3R:11084573	FBgn0266245
chr3R:9652427	SNP	C	A	0.4048	0.0784641	chr3R:13826705	FBgn0002862
chr3R:20087833	SNP	C	A	0.35	0.0784655	chr3R:24262111	FBgn0011225
chrX:14880296	INS	T	TCTTTTTT	0.2222	0.0784659	chrX:14986263	FBgn0000535
chr3R:7306277	SNP	A	C	0.1163	0.0784663	chr3R:11480555	intergenic
chr2L:18780013	SNP	G	A	0.4054	0.0784664	chr2L:18780013	FBgn0045852
chr3L:23957736	SNP	G	C	0.4524	0.078467	chr3L:23964636	FBgn0058470
chr3R:9793064	SNP	T	C	0.1163	0.0784674	chr3R:13967342	FBgn0015270; FBgn0264493
chr2L:18146167	SNP	C	A	0.2727	0.0784676	chr2L:18146167	FBgn0041184; FBgn0265671
chr2L:3601360	SNP	C	T	0.3409	0.0784682	chr2L:3601360	intergenic
chr3L:16454469	SNP	T	G	0.3043	0.0784704	chr3L:16461369	FBgn0053158
chrX:9546850	SNP	A	C	0.3333	0.0784707	chrX:9652817	FBgn0028341
chr2L:6504692	SNP	C	T	0.1591	0.0784716	chr2L:6504692	FBgn0051637
chr3R:6392928	SNP	C	G	0.09524	0.0784721	chr3R:10567206	FBgn0001235
chr2L:7350890	SNP	C	A	0.3409	0.0784724	chr2L:7350890	FBgn0031902
chr3L:17245480	SNP	C	T	0.3256	0.0784747	chr3L:17252380	FBgn0264462; FBgn0036704
chrX:6717688	SNP	C	G	0.2826	0.0784749	chrX:6823655	FBgn0029906; FBgn0029907; FBgn0263968
chr3L:16510661	SNP	A	G	0.2727	0.0784756	chr3L:16517561	FBgn0263131
chr3L:5307097	SNP	A	T	0.3488	0.0784757	chr3L:5313997	intergenic
chr3L:9629835	SNP	T	C	0.4222	0.0784762	chr3L:9636735	FBgn0016081
chr3L:9629856	SNP	G	T	0.4222	0.0784762	chr3L:9636756	FBgn0016081
chr2L:5333087	SNP	T	C	0.4651	0.0784773	chr2L:5333087	FBgn0031702
chrX:20945495	SNP	A	T	0.1957	0.0784774	chrX:21074468	FBgn0031150
chr3L:17266222	SNP	C	T	0.3571	0.0784778	chr3L:17273122	intergenic
chr2L:10363888	SNP	C	A	0.4474	0.0784779	chr2L:10363888	FBgn0003087; FBgn0032230
chr2R:9413833	SNP	G	T	0.1818	0.078478	chr2R:13526328	FBgn0260964; FBgn0033851
chr3L:14358580	INS	T	TGT	0.25	0.0784784	chr3L:14365480	FBgn0001085
chr3R:18859874	SNP	A	G	0.2174	0.0784792	chr3R:23034152	FBgn0039040
chr2L:11969982	SNP	A	G	0.439	0.078482	chr2L:11969982	FBgn0263019
chr2R:9961071	SNP	G	A	0.3043	0.0784842	chr2R:14073566	FBgn0040752
chrX:3640615	SNP	C	T	0.1739	0.0784844	chrX:3746582	FBgn0086899
chr2R:14661562	SNP	A	T	0.08696	0.0784854	chr2R:18774057	FBgn0034389
chr3L:17051683	SNP	A	G	0.2444	0.0784855	chr3L:17058583	FBgn0036698; FBgn0260943
chr3L:17051694	SNP	A	G	0.2444	0.0784855	chr3L:17058594	FBgn0036698; FBgn0260943
chrX:17691373	SNP	T	A	0.1951	0.0784859	chrX:17797340	FBgn0026058
chr3L:2481956	SNP	A	G	0.3913	0.0784864	chr3L:2481956	FBgn0266696
chrX:8091618	INS	TA	T	0.2826	0.0784887	chrX:8197585	FBgn0261873
chr2L:3538571	SNP	T	C	0.1163	0.0784892	chr2L:3538571	FBgn0265367; FBgn0024244
chr2L:11366120	SNP	A	G	0.09091	0.0784899	chr2L:11366120	FBgn0000287
chr3L:13689865	SNP	T	C	0.3659	0.0784906	chr3L:13696765	FBgn0264001
chrX:674668	SNP	A	C	0.4889	0.0784912	chrX:780635	FBgn0027343
chrX:674669	DEL	A	ACACACATTTATTCACATTCACAT	0.4889	0.0784912	chrX:780636	FBgn0027343
chr3L:821639	SNP	T	A	0.3864	0.0784921	chr3L:821639	FBgn0264475
chr2R:17066788	SNP	T	C	0.186	0.0784926	chr2R:21179283	FBgn0003162; FBgn0034601
chr2R:18892634	SNP	G	T	0.09302	0.0784928	chr2R:23005111	FBgn0003900
chrX:9119044	SNP	C	G	0.186	0.078493	chrX:9225011	FBgn0030107
chr2R:7518213	SNP	A	C	0.4211	0.0784936	chr2R:11630708	FBgn0033638
chr2L:19211648	SNP	C	T	0.4524	0.0784944	chr2L:19211648	intergenic
chrX:985397	INS	A	AAACGCATTGA	0.4889	0.078495	chrX:1091364	FBgn0040397
chr3R:23000604	SNP	G	A	0.381	0.0784961	chr3R:27174882	FBgn0004197
chr3L:13673752	SNP	C	G	0.1556	0.078497	chr3L:13680652	FBgn0264001
chrX:19371400	SNP	C	G	0.1333	0.0784975	chrX:19477367	FBgn0052533
chr3R:19689742	SNP	A	G	0.1304	0.0784981	chr3R:23864020	FBgn0025574
chr2R:10729665	SNP	G	A	0.1364	0.0784988	chr2R:14842160	FBgn0016684
chr2L:21723692	SNP	T	C	0.08889	0.0784988	chr2L:21723692	FBgn0051619
chr2L:21723937	SNP	T	G	0.08889	0.0784988	chr2L:21723937	FBgn0051619
chr2L:21724219	SNP	A	G	0.08889	0.0784988	chr2L:21724219	FBgn0051619
chr3L:14118107	SNP	C	T	0.2045	0.0784994	chr3L:14125007	FBgn0042630
chr3L:14118124	SNP	G	A	0.2045	0.0784994	chr3L:14125024	FBgn0042630
chrX:13835629	SNP	G	A	0.1556	0.0785018	chrX:13941596	FBgn0267033
chr2R:16148943	SNP	T	A	0.1818	0.0785021	chr2R:20261438	FBgn0034491; FBgn0005655
chrX:16797230	SNP	C	T	0.1282	0.0785027	chrX:16903197	FBgn0265967
chr3R:15001780	SNP	C	T	0.1591	0.0785029	chr3R:19176058	FBgn0038685
chr3L:3081744	SNP	G	C	0.2045	0.0785032	chr3L:3081744	FBgn0035397
chr3L:3084201	SNP	G	T	0.2045	0.0785032	chr3L:3084201	FBgn0035397
chr3L:3086939	SNP	A	G	0.2045	0.0785032	chr3L:3086939	FBgn0035397
chr2L:12100623	SNP	C	A	0.3636	0.0785035	chr2L:12100623	FBgn0032409; FBgn0029137
chr2L:16383795	SNP	A	T	0.3953	0.0785036	chr2L:16383795	intergenic
chr2R:6664134	SNP	G	C	0.2143	0.0785036	chr2R:10776629	FBgn0053144
chr2R:6664155	SNP	A	C	0.2143	0.0785036	chr2R:10776650	FBgn0053144
chr2R:6664156	SNP	C	A	0.2143	0.0785036	chr2R:10776651	FBgn0053144
chr2R:6664159	SNP	G	C	0.2143	0.0785036	chr2R:10776654	FBgn0053144
chr3R:10090165	SNP	T	G	0.35	0.0785037	chr3R:14264443	FBgn0003862; FBgn0267684
chr3L:11218027	SNP	T	A	0.125	0.0785049	chr3L:11224927	FBgn0261553
chr2L:2917706	SNP	T	G	0.1163	0.0785053	chr2L:2917706	FBgn0041111
chr3L:4771409	SNP	A	T	0.08889	0.0785073	chr3L:4771409	FBgn0035574
chr3L:4771460	SNP	C	T	0.08889	0.0785073	chr3L:4771460	FBgn0035574
chr3R:17843798	SNP	A	G	0.1522	0.0785073	chr3R:22018076	FBgn0038922
chr3R:18219081	SNP	G	A	0.2857	0.0785074	chr3R:22393359	FBgn0038958
chrX:21134276	SNP	T	G	0.4762	0.0785075	chrX:21263249	FBgn0052521
chr3R:12682589	SNP	G	C	0.2558	0.0785101	chr3R:16856867	FBgn0264857; FBgn0020546; FBgn0262290; FBgn0262462
chr3R:7897370	SNP	A	T	0.4146	0.0785107	chr3R:12071648	FBgn0037989
chr2L:13766544	SNP	A	G	0.2558	0.0785111	chr2L:13766544	FBgn0028541
chr2R:9097408	DEL	A	AC	0.1667	0.0785117	chr2R:13209903	FBgn0033806; FBgn0050058; FBgn0085264; FBgn0085341
chr2L:10254483	SNP	A	C	0.4	0.0785127	chr2L:10254483	FBgn0010407; FBgn0032200
chr3R:11997303	SNP	T	A	0.3571	0.0785146	chr3R:16171581	FBgn0063649; FBgn0038404
chr2L:1341677	SNP	A	T	0.1	0.078515	chr2L:1341677	FBgn0053923
chr3R:13058505	SNP	T	C	0.1667	0.0785158	chr3R:17232783	FBgn0038494
chr2R:11368617	SNP	G	A	0.5	0.0785165	chr2R:15481112	FBgn0034021
chr2L:8398085	SNP	C	A	0.3721	0.0785165	chr2L:8398085	FBgn0032039; FBgn0032040
chr3R:10450792	SNP	A	G	0.2143	0.0785172	chr3R:14625070	FBgn0003169; FBgn0013981
chr2L:19096043	SNP	G	A	0.25	0.0785175	chr2L:19096043	FBgn0002023
chrX:8139652	SNP	T	C	0.1522	0.0785198	chrX:8245619	FBgn0020653
chr3R:20690122	SNP	A	G	0.4048	0.0785211	chr3R:24864400	FBgn0039238; FBgn0039239; FBgn0013949
chr2L:3173096	SNP	A	C	0.4615	0.0785212	chr2L:3173096	FBgn0264745; FBgn0011984; FBgn0051698; FBgn0031512
chrX:20000893	INS	TC	T	0.2444	0.0785239	chrX:20106860	intergenic
chr2L:12102536	SNP	A	G	0.3556	0.0785254	chr2L:12102536	FBgn0029137
chrX:13469483	SNP	G	A	0.3182	0.0785264	chrX:13575450	FBgn0086674
chr3L:10642707	DEL	T	TGGT	0.3636	0.0785273	chr3L:10649607	FBgn0052066
chr2R:15261965	SNP	T	C	0.2791	0.0785274	chr2R:19374460	FBgn0034438; FBgn0034439
chr3R:22948490	SNP	C	T	0.08889	0.0785275	chr3R:27122768	FBgn0039491
chr3L:10472520	INS	TAT	T	0.1957	0.0785278	chr3L:10479420	intergenic
chr3R:9776672	SNP	A	G	0.4651	0.0785284	chr3R:13950950	FBgn0038190
chr3R:14878257	SNP	A	T	0.1136	0.0785288	chr3R:19052535	FBgn0004876
chr3R:9927548	SNP	A	G	0.2093	0.078531	chr3R:14101826	FBgn0038201
chr2R:16955241	SNP	T	A	0.3333	0.078532	chr2R:21067736	FBgn0022700; FBgn0034582; FBgn0265914
chrX:8662505	SNP	A	G	0.1778	0.0785327	chrX:8768472	FBgn0026411
chr2L:8001355	SNP	G	A	0.4091	0.0785328	chr2L:8001355	FBgn0031972
chr3L:6760490	SNP	T	C	0.2558	0.0785334	chr3L:6767390	intergenic
chr3R:26278870	SNP	G	T	0.1395	0.0785345	chr3R:30453148	FBgn0028646
chr2L:18541098	SNP	G	T	0.1667	0.0785347	chr2L:18541098	FBgn0085370
chr2R:16620737	SNP	T	C	0.1556	0.0785349	chr2R:20733232	FBgn0040726
chr2R:10052553	SNP	G	T	0.4318	0.0785357	chr2R:14165048	FBgn0033902; FBgn0033903
chr3L:7612773	SNP	G	C	0.3864	0.0785357	chr3L:7619673	FBgn0035802
chrX:13932770	SNP	T	A	0.475	0.0785362	chrX:14038737	intergenic
chr3R:27087420	SNP	C	T	0.4286	0.0785362	chr3R:31261698	FBgn0040628; FBgn0040629
chr2R:19917254	SNP	T	C	0.2889	0.0785363	chr2R:24029731	FBgn0061198; FBgn0034961; FBgn0050172
chr2L:866690	SNP	C	T	0.1429	0.0785373	chr2L:866690	FBgn0029095
chr3L:3402023	SNP	C	T	0.3043	0.0785378	chr3L:3402023	FBgn0014388
chr3L:18991078	SNP	G	A	0.2195	0.078538	chr3L:18997978	FBgn0036837; FBgn0036838
chr2L:13936767	SNP	G	T	0.4762	0.0785384	chr2L:13936767	FBgn0032536
chr2L:2862446	SNP	C	G	0.1304	0.0785394	chr2L:2862446	FBgn0031474
chr2L:2862457	DEL	A	AACCGGAGA	0.1304	0.0785394	chr2L:2862457	FBgn0031474
chr3R:9159552	SNP	A	G	0.4146	0.07854	chr3R:13333830	FBgn0038139
chr3L:1813377	SNP	C	G	0.1304	0.07854	chr3L:1813377	FBgn0027790
chr3R:23598456	SNP	A	G	0.3864	0.0785401	chr3R:27772734	FBgn0085382
chr2R:13381663	SNP	A	T	0.3023	0.0785406	chr2R:17494158	FBgn0050104; FBgn0050103
chr3L:11277040	DEL	T	TT	0.25	0.0785412	chr3L:11283940	FBgn0266953
chr3R:5491138	SNP	A	G	0.1628	0.0785417	chr3R:9665416	FBgn0037726
chr2R:16139473	SNP	A	C	0.1818	0.0785419	chr2R:20251968	FBgn0034490
chr2L:14752681	INS	T	TCGATTAAA	0.275	0.078542	chr2L:14752681	intergenic
chr3L:1629024	SNP	T	C	0.1556	0.0785421	chr3L:1629024	FBgn0035245; FBgn0035246
chr3R:11887177	SNP	A	G	0.2955	0.0785429	chr3R:16061455	FBgn0027948; FBgn0038397
chr3L:7331818	SNP	T	C	0.3571	0.0785435	chr3L:7338718	FBgn0035766; FBgn0011640
chr2R:8816564	SNP	A	G	0.2791	0.0785436	chr2R:12929059	FBgn0033782
chr2L:15595685	SNP	G	T	0.3636	0.0785438	chr2L:15595685	intergenic
chrX:5490386	SNP	A	G	0.3696	0.0785445	chrX:5596353	FBgn0263511
chr2L:12644011	DEL	T	TA	0.08696	0.0785445	chr2L:12644011	FBgn0032439
chr2L:12644014	SNP	A	G	0.08696	0.0785445	chr2L:12644014	FBgn0032439
chr3L:17005270	SNP	T	C	0.08889	0.078545	chr3L:17012170	FBgn0036684; FBgn0036685
chr3L:17005362	SNP	A	G	0.08889	0.078545	chr3L:17012262	FBgn0036684; FBgn0036685
chr3L:17005392	SNP	G	C	0.08889	0.078545	chr3L:17012292	FBgn0036684; FBgn0036685
chr3L:17006556	SNP	T	C	0.08889	0.078545	chr3L:17013456	FBgn0036684; FBgn0036685
chr3R:23235722	DEL	T	TTTTCTAATTAAAGAT	0.1522	0.0785452	chr3R:27410000	FBgn0016061
chr3R:11649226	SNP	A	T	0.2889	0.0785456	chr3R:15823504	FBgn0026616; FBgn0003227
chr2L:14885042	SNP	G	A	0.2326	0.0785462	chr2L:14885042	FBgn0266840
chr2R:19941987	SNP	T	C	0.1957	0.0785464	chr2R:24054464	FBgn0034965; FBgn0034966
chrX:6106159	SNP	T	C	0.1333	0.078547	chrX:6212126	intergenic
chr2R:16841881	SNP	G	T	0.2632	0.0785473	chr2R:20954376	FBgn0008636
chr3R:21197591	SNP	C	T	0.1818	0.0785475	chr3R:25371869	FBgn0004509
chr3R:19960418	SNP	G	T	0.439	0.0785485	chr3R:24134696	FBgn0026317; FBgn0266673
chrX:20606028	SNP	C	A	0.3182	0.0785489	chrX:20735001	FBgn0031129
chr3L:3174493	SNP	C	G	0.2889	0.0785492	chr3L:3174493	FBgn0035410
chr3R:6501172	SNP	A	C	0.1136	0.0785511	chr3R:10675450	FBgn0037818
chr2L:18522622	INS	AACGT	A	0.1163	0.0785513	chr2L:18522622	FBgn0032685; FBgn0266208
chr2L:12414119	SNP	T	A	0.1739	0.0785516	chr2L:12414119	FBgn0043841
chr3L:7883222	SNP	C	T	0.1163	0.0785522	chr3L:7890122	FBgn0052365
chr2L:6857177	SNP	C	T	0.35	0.0785529	chr2L:6857177	FBgn0086451
chr2L:20667722	SNP	G	A	0.1667	0.0785556	chr2L:20667722	FBgn0051678; FBgn0266356
chr2R:7066568	DEL	TAGT	CTGCTGCACTGAAAGCAAA	0.1304	0.0785556	chr2R:11179063	FBgn0003396
chr2R:7066627	SNP	C	T	0.1304	0.0785556	chr2R:11179122	FBgn0003396
chr2L:7168916	SNP	T	C	0.186	0.0785557	chr2L:7168916	intergenic
chr2L:17154792	SNP	T	G	0.09091	0.0785572	chr2L:17154792	FBgn0083942; FBgn0265607
chrX:21847074	SNP	G	T	0.2667	0.0785573	chrX:22445238	FBgn0031183
chr3R:9739533	SNP	C	A	0.4091	0.078558	chr3R:13913811	intergenic
chrX:9446846	SNP	A	G	0.1111	0.0785584	chrX:9552813	FBgn0028327
chr2R:7109454	SNP	C	A	0.4667	0.0785585	chr2R:11221949	FBgn0037084; FBgn0033584
chr2L:17829431	SNP	C	A	0.15	0.0785592	chr2L:17829431	FBgn0262018
chr2L:1512115	SNP	T	G	0.1111	0.0785605	chr2L:1512115	intergenic
chr3R:17235953	SNP	A	C	0.2143	0.0785605	chr3R:21410231	FBgn0051438; FBgn0008651
chr2R:12961431	SNP	G	A	0.08696	0.0785606	chr2R:17073926	FBgn0050460
chr3L:10418827	SNP	A	G	0.08696	0.0785606	chr3L:10425727	intergenic
chr3L:10419185	SNP	G	C	0.08696	0.0785606	chr3L:10426085	intergenic
chr2R:3222882	SNP	C	G	0.2444	0.0785609	chr2R:7335377	FBgn0033159; FBgn0266622
chr2L:11409090	SNP	G	A	0.1364	0.0785624	chr2L:11409090	intergenic
chrX:12500528	SNP	A	G	0.3043	0.0785632	chrX:12606495	FBgn0052654
chr3L:15762857	SNP	C	T	0.2	0.0785639	chr3L:15769757	intergenic
chr3R:14036721	SNP	T	A	0.186	0.078564	chr3R:18210999	FBgn0028499
chrX:4739966	SNP	A	G	0.4091	0.0785645	chrX:4845933	FBgn0260971
chr2L:10571441	SNP	G	A	0.4419	0.0785655	chr2L:10571441	FBgn0051721
chr3R:1130075	SNP	G	A	0.3721	0.0785659	chr3R:5304353	FBgn0013576
chr3L:20202750	SNP	A	G	0.1556	0.078566	chr3L:20209650	FBgn0036950; FBgn0052224; FBgn0036951
chr3L:21635911	SNP	T	A	0.1667	0.0785675	chr3L:21642811	FBgn0052446; FBgn0267618
chr3L:21666718	SNP	T	C	0.1667	0.0785675	chr3L:21673618	FBgn0037115; FBgn0037116
chr3L:21672786	SNP	G	T	0.1667	0.0785675	chr3L:21679686	FBgn0037116; FBgn0264710; FBgn0037117
chr3L:2323797	SNP	A	G	0.08889	0.0785688	chr3L:2323797	FBgn0035331
chr2R:16852043	SNP	A	G	0.1556	0.0785693	chr2R:20964538	intergenic
chr3L:23015439	DEL	G	GC	0.1163	0.0785695	chr3L:23022339	FBgn0262509
chrX:9472519	SNP	C	T	0.1591	0.07857	chrX:9578486	FBgn0052699
chr3R:21802605	SNP	A	G	0.3023	0.0785701	chr3R:25976883	FBgn0259146
chr3L:10148309	SNP	T	C	0.1333	0.0785704	chr3L:10155209	FBgn0052057
chr3R:16160416	SNP	A	T	0.1136	0.0785719	chr3R:20334694	intergenic
chr3L:22172650	INS	TT	T	0.1538	0.078572	chr3L:22179550	FBgn0037153
chr2R:11772808	SNP	A	T	0.1778	0.0785725	chr2R:15885303	FBgn0264089
chr2R:11772960	SNP	G	A	0.1778	0.0785725	chr2R:15885455	FBgn0264089
chr2L:9663409	SNP	G	C	0.09302	0.0785729	chr2L:9663409	intergenic
chrX:18998572	SNP	T	C	0.4419	0.0785737	chrX:19104539	intergenic
chr3R:9157650	SNP	G	C	0.4048	0.0785737	chr3R:13331928	FBgn0038139
chr3R:22263018	SNP	A	G	0.3571	0.0785738	chr3R:26437296	intergenic
chrX:17250830	SNP	T	C	0.2273	0.0785754	chrX:17356797	intergenic
chr3L:2830185	SNP	T	C	0.413	0.0785781	chr3L:2830185	FBgn0263392
chr2L:6354655	SNP	G	A	0.2826	0.0785782	chr2L:6354655	FBgn0031802; FBgn0031803
chr2L:6354657	SNP	T	C	0.2826	0.0785782	chr2L:6354657	FBgn0031802; FBgn0031803
chr2L:6354670	SNP	T	G	0.2826	0.0785782	chr2L:6354670	FBgn0031802; FBgn0031803
chr2R:16248674	SNP	T	C	0.4	0.0785814	chr2R:20361169	intergenic
chr3L:14328831	SNP	G	C	0.1957	0.0785816	chr3L:14335731	FBgn0001085
chr2R:14342503	INS	TT	T	0.2045	0.0785824	chr2R:18454998	FBgn0034352
chr2L:4309112	SNP	A	G	0.186	0.0785828	chr2L:4309112	FBgn0010473
chr2L:19675287	INS	TTT	T	0.3171	0.078583	chr2L:19675287	FBgn0000464
chr2L:15150563	SNP	T	G	0.1087	0.0785836	chr2L:15150563	intergenic
chr2L:3488695	SNP	T	G	0.1818	0.0785837	chr2L:3488695	FBgn0031542
chr2R:15267203	SNP	G	C	0.3556	0.0785837	chr2R:19379698	FBgn0034439; FBgn0034440
chr2L:1441183	SNP	G	A	0.3023	0.078584	chr2L:1441183	intergenic
chrX:21475230	MNP	ATT	TGG	0.2	0.0785843	chrX:21604203	FBgn0027588
chr2L:8776997	DEL	TA	T	0.2703	0.0785853	chr2L:8776997	FBgn0032068; FBgn0032069
chr3R:25356021	SNP	T	C	0.2955	0.0785867	chr3R:29530299	intergenic
chr2L:17222039	SNP	T	A	0.2222	0.0785868	chr2L:17222039	FBgn0032629
chrX:12404953	SNP	C	T	0.1304	0.0785875	chrX:12510920	FBgn0030396
chrX:19877465	SNP	C	G	0.1111	0.0785877	chrX:19983432	intergenic
chrX:19877467	SNP	G	A	0.1111	0.0785877	chrX:19983434	intergenic
chr2L:1838533	SNP	C	A	0.3095	0.0785883	chr2L:1838533	FBgn0051665; FBgn0264882
chrX:18253441	SNP	A	G	0.3864	0.0785893	chrX:18359408	FBgn0030914
chr3R:849661	SNP	G	T	0.1628	0.0785894	chr3R:5023939	intergenic
chr3R:7201772	SNP	G	A	0.2273	0.0785898	chr3R:11376050	FBgn0004595
chr3L:19520397	SNP	G	T	0.3659	0.0785903	chr3L:19527297	FBgn0036880
chr3L:1474146	DEL	CT	G	0.4634	0.0785904	chr3L:1474146	FBgn0267487
chr3L:16663252	SNP	C	T	0.3488	0.0785917	chr3L:16670152	FBgn0266776
chr3L:9109601	SNP	G	A	0.25	0.0785921	chr3L:9116501	FBgn0011206
chr3R:13846982	SNP	T	A	0.1395	0.0785937	chr3R:18021260	FBgn0000477; FBgn0038564
chr3L:4446005	SNP	T	G	0.3636	0.0785939	chr3L:4446005	FBgn0267303; FBgn0035545
chrX:18666410	SNP	C	G	0.1136	0.0785963	chrX:18772377	FBgn0030954
chr2R:13778519	SNP	T	C	0.09091	0.0785964	chr2R:17891014	FBgn0011589
chr2R:17683139	SNP	A	T	0.3111	0.0785978	chr2R:21795634	FBgn0085233
chr3R:13180185	DEL	T	TGAACT	0.09524	0.0785979	chr3R:17354463	FBgn0038498
chr3R:13188353	DEL	A	AGCCAAGCTA	0.09524	0.0785979	chr3R:17362631	FBgn0038498
chr3R:21685923	SNP	T	G	0.1778	0.0785981	chr3R:25860201	FBgn0039380
chr2R:6650143	SNP	C	T	0.1333	0.0785981	chr2R:10762638	FBgn0053144; FBgn0263802
chr2L:9125619	SNP	C	T	0.2222	0.0785985	chr2L:9125619	FBgn0052982
chr3R:20010947	SNP	T	A	0.4	0.0785993	chr3R:24185225	intergenic
chr2L:6261549	SNP	T	C	0.4186	0.0785994	chr2L:6261549	FBgn0053531
chrX:3975195	SNP	C	T	0.1304	0.0786001	chrX:4081162	FBgn0263772
chr2L:15155312	SNP	A	T	0.1667	0.0786008	chr2L:15155312	intergenic
chr2L:1960704	SNP	C	T	0.08889	0.0786008	chr2L:1960704	FBgn0031375
chr2L:9531655	SNP	C	T	0.3256	0.0786009	chr2L:9531655	FBgn0032123
chr3R:11183780	SNP	T	C	0.08889	0.0786015	chr3R:15358058	FBgn0038326; FBgn0026634
chrX:16868184	SNP	C	T	0.4444	0.0786018	chrX:16974151	FBgn0266354
chr2R:17691230	SNP	T	G	0.09091	0.0786022	chr2R:21803725	FBgn0046297
chr3R:17248490	SNP	T	A	0.08889	0.0786024	chr3R:21422768	FBgn0008651
chr3R:17248552	SNP	T	C	0.08889	0.0786024	chr3R:21422830	FBgn0008651
chr3R:17248555	SNP	T	A	0.08889	0.0786024	chr3R:21422833	FBgn0008651
chrX:10921290	SNP	A	T	0.1556	0.0786032	chrX:11027257	FBgn0259241
chr3L:7247847	INS	TTT	T	0.1905	0.0786033	chr3L:7254747	FBgn0035755
chr3R:22884164	SNP	C	T	0.3953	0.0786041	chr3R:27058442	FBgn0004842; FBgn0039478
chr2R:16908663	SNP	A	G	0.2791	0.0786054	chr2R:21021158	FBgn0050296
chr3R:5138714	SNP	A	G	0.4359	0.0786066	chr3R:9312992	FBgn0037676
chr2R:19390151	SNP	T	A	0.2	0.0786071	chr2R:23502628	FBgn0034870
chr2R:9022649	SNP	G	A	0.2	0.0786079	chr2R:13135144	FBgn0259876
chr2L:7893221	SNP	C	T	0.2727	0.078608	chr2L:7893221	FBgn0085450
chr2R:19772308	SNP	C	T	0.1818	0.0786082	chr2R:23884785	FBgn0025334
chr2R:13782123	SNP	C	T	0.1522	0.0786122	chr2R:17894618	FBgn0011589; FBgn0034283; FBgn0034284
chr2R:2733659	SNP	A	T	0.2222	0.0786132	chr2R:6846154	intergenic
chr3R:6881332	SNP	G	C	0.2791	0.0786134	chr3R:11055610	intergenic
chr3R:9876627	SNP	A	G	0.09524	0.0786136	chr3R:14050905	intergenic
chrX:1400779	INS	TGT	T	0.09302	0.0786138	chrX:1506746	FBgn0025394; FBgn0053513
chr2L:20960219	SNP	T	A	0.08696	0.0786144	chr2L:20960219	intergenic
chr3R:2273491	DEL	A	AGTGTGTTTTTAT	0.1463	0.0786145	chr3R:6447769	FBgn0264495
chr2R:17316069	SNP	A	G	0.1333	0.078615	chr2R:21428564	FBgn0010415
chr3L:18869745	SNP	A	C	0.2273	0.0786159	chr3L:18876645	FBgn0014075
chr2L:10586003	SNP	A	G	0.2143	0.0786171	chr2L:10586003	FBgn0051721
chrX:2070643	SNP	A	T	0.4783	0.0786183	chrX:2176610	FBgn0267035; FBgn0265901; FBgn0011576
chr3R:25852663	SNP	T	A	0.3333	0.0786212	chr3R:30026941	FBgn0026597; FBgn0267780
chr2L:8602836	SNP	T	A	0.5	0.0786213	chr2L:8602836	FBgn0011259
chr2R:18089666	SNP	A	G	0.25	0.0786213	chr2R:22202161	FBgn0034709; FBgn0266925
chr2R:18089698	SNP	T	C	0.25	0.0786213	chr2R:22202193	FBgn0034709; FBgn0266925
chr3L:13223130	SNP	G	C	0.1957	0.0786213	chr3L:13230030	FBgn0023095
chrX:16203786	SNP	C	A	0.4524	0.078622	chrX:16309753	FBgn0030738
chr2R:11974922	SNP	C	A	0.3111	0.078622	chr2R:16087417	FBgn0034072
chr2L:9279600	SNP	A	C	0.3636	0.0786226	chr2L:9279600	FBgn0267252
chr2R:12785785	SNP	G	T	0.3333	0.0786265	chr2R:16898280	FBgn0004784
chr3L:2087244	SNP	A	C	0.3953	0.0786272	chr3L:2087244	FBgn0086906; FBgn0262107
chrX:15102918	SNP	G	C	0.3043	0.0786273	chrX:15208885	intergenic
chr2L:19677764	SNP	T	C	0.1364	0.0786278	chr2L:19677764	FBgn0000464
chr2R:20439179	SNP	A	G	0.2093	0.0786281	chr2R:24551656	FBgn0035021; FBgn0035023
chrX:19357543	SNP	C	T	0.2195	0.0786295	chrX:19463510	FBgn0031016
chr3L:14555445	SNP	T	A	0.08696	0.0786296	chr3L:14562345	FBgn0054039
chr2L:7601330	SNP	A	C	0.1163	0.0786302	chr2L:7601330	intergenic
chr2R:8366265	SNP	C	A	0.4667	0.0786302	chr2R:12478760	FBgn0033744
chr3L:7579141	INS	TTT	T	0.09756	0.0786304	chr3L:7586041	FBgn0035799
chr3L:8900615	SNP	C	T	0.4348	0.0786308	chr3L:8907515	FBgn0266757
chrX:8650088	SNP	A	G	0.1136	0.0786325	chrX:8756055	FBgn0026411
chr3R:9041773	SNP	G	T	0.4878	0.0786331	chr3R:13216051	intergenic
chr2L:11969369	SNP	A	T	0.3636	0.0786336	chr2L:11969369	FBgn0263019
chr3R:10077021	SNP	C	T	0.3256	0.0786342	chr3R:14251299	FBgn0027083
chr3R:6517018	SNP	C	A	0.4146	0.0786351	chr3R:10691296	FBgn0262717
chr2R:9723282	SNP	G	A	0.2222	0.0786355	chr2R:13835777	FBgn0033873; FBgn0033874
chr3R:8920291	SNP	C	T	0.4737	0.0786358	chr3R:13094569	FBgn0038118
chr2L:14927155	SNP	A	C	0.2791	0.0786368	chr2L:14927155	FBgn0259213; FBgn0028887
chr2R:17978998	INS	GGTGAACCACGTTTATATACATGGAGGTATGTAGAGTTACGTAGGATTCG	G	0.4048	0.0786369	chr2R:22091493	FBgn0263250; FBgn0265046; FBgn0034693
chr2R:6413178	SNP	G	C	0.3864	0.078637	chr2R:10525673	FBgn0005630
chr3R:20884811	SNP	C	T	0.475	0.0786375	chr3R:25059089	FBgn0266719
chr3R:18203562	SNP	G	A	0.1556	0.0786376	chr3R:22377840	FBgn0038953
chr3L:11630857	SNP	T	C	0.08696	0.0786384	chr3L:11637757	FBgn0052091
chr2R:10776246	SNP	C	T	0.4545	0.0786386	chr2R:14888741	FBgn0013772
chr2L:1029308	SNP	T	C	0.09302	0.07864	chr2L:1029308	FBgn0031294
chr3L:4024536	SNP	C	T	0.3261	0.0786405	chr3L:4024536	FBgn0035484
chr2L:15242530	DEL	CAC	C	0.4146	0.0786407	chr2L:15242530	FBgn0028516
chr3R:10384458	SNP	C	T	0.09302	0.0786409	chr3R:14558736	FBgn0038237; FBgn0038238
chr3R:23222117	SNP	T	C	0.1364	0.0786416	chr3R:27396395	FBgn0016061
chr3L:14205990	SNP	A	G	0.3243	0.0786427	chr3L:14212890	FBgn0013718
chr3R:25591319	SNP	T	A	0.1951	0.0786431	chr3R:29765597	FBgn0001297
chr3L:12297685	DEL	AA	A	0.2703	0.0786437	chr3L:12304585	intergenic
chr2L:7998333	SNP	C	A	0.1905	0.0786441	chr2L:7998333	FBgn0031970; FBgn0031971
chrX:908470	INS	T	TT	0.2632	0.0786441	chrX:1014437	FBgn0003638; FBgn0040351
chr2L:17528066	SNP	A	G	0.1111	0.0786442	chr2L:17528066	FBgn0032648
chr3L:16264499	SNP	T	C	0.1304	0.0786445	chr3L:16271399	FBgn0085277; FBgn0036589
chr3L:16264515	SNP	G	A	0.1304	0.0786445	chr3L:16271415	FBgn0085277; FBgn0036589
chr2L:10554631	SNP	T	A	0.3864	0.0786458	chr2L:10554631	FBgn0051721
chr2R:11673644	SNP	A	G	0.1111	0.0786465	chr2R:15786139	FBgn0265991
chr3L:7267785	SNP	A	G	0.3256	0.0786478	chr3L:7274685	FBgn0035756
chr2L:15835782	SNP	G	A	0.08889	0.0786478	chr2L:15835782	FBgn0028900; FBgn0051822
chr3R:9058432	SNP	G	A	0.2	0.0786504	chr3R:13232710	FBgn0000024
chr2R:17879979	DEL	A	ACAGGTG	0.08889	0.0786507	chr2R:21992474	FBgn0085399
chr2R:8305530	SNP	A	G	0.4091	0.0786514	chr2R:12418025	FBgn0033732; FBgn0261853
chr2L:17304818	SNP	T	A	0.1163	0.0786521	chr2L:17304818	intergenic
chr3R:24504504	SNP	C	T	0.2955	0.0786531	chr3R:28678782	FBgn0039594
chrX:7691720	SNP	A	C	0.1136	0.078654	chrX:7797687	intergenic
chr3L:1411299	SNP	C	G	0.413	0.0786546	chr3L:1411299	FBgn0267487; FBgn0035216
chr3L:8044386	SNP	A	T	0.2889	0.0786549	chr3L:8051286	FBgn0011817
chr3L:8044395	SNP	T	A	0.2889	0.0786549	chr3L:8051295	FBgn0011817
chrX:12259307	SNP	G	A	0.3333	0.0786552	chrX:12365274	intergenic
chr2L:6678070	SNP	A	G	0.1538	0.0786577	chr2L:6678070	FBgn0031848; FBgn0028703
chr3R:3576180	SNP	A	T	0.2	0.0786593	chr3R:7750458	FBgn0037513
chr2R:14917084	SNP	T	C	0.09091	0.0786603	chr2R:19029579	FBgn0263116; FBgn0263083
chr3R:8985170	SNP	T	C	0.1163	0.0786608	chr3R:13159448	FBgn0038118
chr2R:1820211	SNP	C	T	0.186	0.0786611	chr2R:5932706	intergenic
chrX:10292198	SNP	G	A	0.4565	0.0786617	chrX:10398165	FBgn0000711
chr2L:3686877	SNP	G	C	0.2093	0.0786632	chr2L:3686877	FBgn0085369
chr3L:13204730	SNP	T	C	0.3095	0.0786637	chr3L:13211630	FBgn0052129; FBgn0052128; FBgn0052126
chr3L:13204741	SNP	C	T	0.3095	0.0786637	chr3L:13211641	FBgn0052129; FBgn0052128; FBgn0052126
chr3L:13204755	SNP	A	G	0.3095	0.0786637	chr3L:13211655	FBgn0052129; FBgn0052128; FBgn0052126
chr3L:13204766	SNP	T	C	0.3095	0.0786637	chr3L:13211666	FBgn0052129; FBgn0052128; FBgn0052126
chr3R:14180716	SNP	C	T	0.4286	0.0786656	chr3R:18354994	FBgn0038606
chr2L:10363558	SNP	G	A	0.1304	0.0786661	chr2L:10363558	FBgn0027568; FBgn0003087; FBgn0032230
chrX:14404796	DEL	T	TT	0.1136	0.0786662	chrX:14510763	intergenic
chr3R:22145702	SNP	C	A	0.3171	0.0786669	chr3R:26319980	FBgn0053970
chr3R:17696092	SNP	T	A	0.4091	0.0786695	chr3R:21870370	FBgn0051174; FBgn0051431
chr2R:12575546	SNP	A	G	0.3953	0.0786698	chr2R:16688041	FBgn0050463
chr2R:9433833	SNP	G	T	0.1778	0.0786702	chr2R:13546328	FBgn0033853
chr3L:3299146	SNP	C	T	0.25	0.0786705	chr3L:3299146	FBgn0035430; FBgn0262269; FBgn0035431
chr2L:6707081	SNP	T	G	0.1389	0.078673	chr2L:6707081	FBgn0031850
chr3R:24245010	SNP	T	C	0.1333	0.0786734	chr3R:28419288	FBgn0039584
chr3L:10387338	SNP	T	A	0.1	0.0786735	chr3L:10394238	intergenic
chr2R:17736180	SNP	A	T	0.1333	0.0786741	chr2R:21848675	FBgn0050406
chr2R:17736188	SNP	T	C	0.1333	0.0786741	chr2R:21848683	FBgn0050406
chr2R:17736198	SNP	G	A	0.1333	0.0786741	chr2R:21848693	FBgn0050406
chr2R:14849125	SNP	A	T	0.1957	0.0786762	chr2R:18961620	intergenic
chr3L:23048870	SNP	G	A	0.1667	0.0786767	chr3L:23055770	intergenic
chr3R:18464269	SNP	T	C	0.1136	0.0786773	chr3R:22638547	FBgn0020278
chr3R:23830924	SNP	T	C	0.1163	0.0786785	chr3R:28005202	intergenic
chr3R:21336716	SNP	G	T	0.4444	0.0786789	chr3R:25510994	intergenic
chr3L:13266809	SNP	G	C	0.2222	0.0786798	chr3L:13273709	FBgn0023095
chr3R:25005329	SNP	G	T	0.186	0.0786808	chr3R:29179607	FBgn0039647
chr2L:17635010	SNP	G	A	0.2683	0.078681	chr2L:17635010	intergenic
chr2L:1993071	SNP	T	C	0.1163	0.0786818	chr2L:1993071	FBgn0043539
chr2R:16910385	SNP	T	A	0.4444	0.0786823	chr2R:21022880	FBgn0050296
chr3R:10467935	SNP	C	G	0.3077	0.0786833	chr3R:14642213	FBgn0038248; FBgn0038247; FBgn0086686
chr3L:13640267	SNP	T	C	0.3333	0.0786845	chr3L:13647167	FBgn0264001
chr3R:2694530	SNP	T	A	0.3333	0.0786851	chr3R:6868808	intergenic
chrX:7195181	SNP	T	C	0.1591	0.0786855	chrX:7301148	FBgn0265457; FBgn0029941
chr2L:2641527	SNP	T	C	0.1333	0.0786855	chr2L:2641527	intergenic
chr2L:2641665	SNP	G	C	0.1333	0.0786855	chr2L:2641665	intergenic
chr2L:2641821	SNP	G	A	0.1333	0.0786855	chr2L:2641821	intergenic
chr2L:2642704	SNP	A	C	0.1333	0.0786855	chr2L:2642704	intergenic
chr2L:2642757	SNP	T	C	0.1333	0.0786855	chr2L:2642757	intergenic
chr2L:2642917	SNP	G	T	0.1333	0.0786855	chr2L:2642917	intergenic
chr2L:2642919	SNP	A	G	0.1333	0.0786855	chr2L:2642919	intergenic
chr2L:2643270	SNP	T	C	0.1333	0.0786855	chr2L:2643270	intergenic
chr2L:2643356	SNP	T	A	0.1333	0.0786855	chr2L:2643356	intergenic
chr2L:2643712	SNP	T	C	0.1333	0.0786855	chr2L:2643712	intergenic
chr2L:20482898	SNP	A	G	0.119	0.0786857	chr2L:20482898	FBgn0266315
chr2R:17303916	SNP	C	T	0.2667	0.0786889	chr2R:21416411	FBgn0010415
chr2R:7104897	SNP	T	G	0.1333	0.0786916	chr2R:11217392	FBgn0003396; FBgn0033582
chr2L:9847400	SNP	G	A	0.4878	0.0786927	chr2L:9847400	FBgn0032151; FBgn0264266
chr2R:12132758	SNP	T	G	0.4762	0.0786944	chr2R:16245253	FBgn0261612
chr3L:12737898	SNP	T	C	0.4667	0.0786944	chr3L:12744798	FBgn0052112; FBgn0052109
chr2R:21079264	SNP	A	T	0.15	0.0786957	chr2R:25191741	FBgn0035094
chr3L:18590238	SNP	A	T	0.1628	0.0786958	chr3L:18597138	FBgn0266938; FBgn0266939
chr3L:6911445	SNP	G	A	0.1304	0.0786959	chr3L:6918345	intergenic
chr3L:12715405	SNP	G	C	0.3333	0.0786962	chr3L:12722305	intergenic
chr2R:16047574	INS	GAG	G	0.3415	0.0786968	chr2R:20160069	intergenic
chr2L:3744135	SNP	T	A	0.1333	0.0786973	chr2L:3744135	FBgn0031568
chr2R:10511394	SNP	T	G	0.381	0.0786976	chr2R:14623889	FBgn0083123; FBgn0082952; FBgn0082941; FBgn0082931; FBgn0082930; FBgn0082929; FBgn0082919
chr3L:21641106	SNP	C	T	0.2683	0.0786979	chr3L:21648006	FBgn0264711
chr2L:18430122	SNP	T	C	0.2	0.078698	chr2L:18430122	intergenic
chr2R:5081464	SNP	A	T	0.1556	0.0786984	chr2R:9193959	intergenic
chr2R:19569177	SNP	G	T	0.1111	0.0786986	chr2R:23681654	FBgn0266377; FBgn0034887
chr2R:16114766	SNP	G	T	0.4615	0.0787008	chr2R:20227261	intergenic
chr3L:22446489	SNP	A	T	0.4048	0.078701	chr3L:22453389	FBgn0037162
chr3L:8489282	SNP	G	C	0.2558	0.0787015	chr3L:8496182	FBgn0262719
chr3L:9943495	SNP	G	T	0.25	0.0787017	chr3L:9950395	FBgn0085385
chr3L:9943525	SNP	A	C	0.25	0.0787017	chr3L:9950425	FBgn0085385
chr2L:21677752	SNP	C	T	0.4286	0.0787021	chr2L:21677752	FBgn0032957; FBgn0000559
chrX:5493581	SNP	A	G	0.3261	0.0787024	chrX:5599548	FBgn0263511
chr2L:808861	SNP	C	T	0.1591	0.078704	chr2L:808861	intergenic
chrX:21285057	SNP	T	C	0.2444	0.0787051	chrX:21414030	intergenic
chr2L:8229833	SNP	T	A	0.2955	0.0787054	chr2L:8229833	FBgn0032006
chr3R:27020033	SNP	A	T	0.3556	0.0787058	chr3R:31194311	FBgn0051004; FBgn0004389
chrX:8128184	INS	TT	T	0.4091	0.0787059	chrX:8234151	FBgn0261873
chr2R:11095402	SNP	T	C	0.4091	0.078707	chr2R:15207897	FBgn0033998; FBgn0050081
chr2R:2687394	SNP	A	C	0.1333	0.0787094	chr2R:6799889	FBgn0085421
chrX:6440966	SNP	C	A	0.3111	0.0787098	chrX:6546933	FBgn0085446
chrX:2221809	SNP	T	G	0.2222	0.07871	chrX:2327776	FBgn0003079; FBgn0040391
chr2R:9088694	SNP	G	A	0.3778	0.0787101	chr2R:13201189	FBgn0027079
chr2L:1597071	DEL	G	GG	0.15	0.0787109	chr2L:1597071	FBgn0261509; FBgn0051935
chr3R:27073805	SNP	T	C	0.3784	0.0787122	chr3R:31248083	FBgn0051005
chr2R:18267516	SNP	T	C	0.4091	0.0787129	chr2R:22380011	FBgn0025878
chr3L:6875204	SNP	A	T	0.475	0.0787136	chr3L:6882104	intergenic
chr3R:3937546	SNP	A	G	0.4634	0.0787137	chr3R:8111824	FBgn0243512; FBgn0265419
chrX:9381392	SNP	C	A	0.08889	0.078714	chrX:9487359	FBgn0261260
chr3L:10151552	SNP	C	G	0.1333	0.0787151	chr3L:10158452	FBgn0052057
chr3R:17143122	SNP	C	T	0.186	0.0787152	chr3R:21317400	FBgn0001234; FBgn0263537; FBgn0038881
chr2R:11061002	SNP	T	G	0.1364	0.0787161	chr2R:15173497	FBgn0013467
chr3R:21897010	SNP	C	G	0.4545	0.0787165	chr3R:26071288	FBgn0266255
chr2L:14699337	SNP	A	T	0.125	0.0787165	chr2L:14699337	intergenic
chr2L:15758344	SNP	T	C	0.09524	0.078717	chr2L:15758344	FBgn0001987
chr2L:16548776	SNP	A	T	0.1111	0.0787181	chr2L:16548776	FBgn0259735; FBgn0032588
chr2R:9450511	SNP	G	T	0.175	0.0787183	chr2R:13563006	intergenic
chr2L:5898804	SNP	T	C	0.1087	0.0787184	chr2L:5898804	intergenic
chr3R:19554689	SNP	A	G	0.1087	0.0787184	chr3R:23728967	FBgn0039109
chr3R:19556975	SNP	C	G	0.1087	0.0787184	chr3R:23731253	FBgn0039109; FBgn0065098; FBgn0028691
chr3R:19557207	SNP	T	A	0.1087	0.0787184	chr3R:23731485	FBgn0039109; FBgn0028691
chr3R:19559939	SNP	A	G	0.1087	0.0787184	chr3R:23734217	FBgn0028691; FBgn0263782
chr3R:15564525	SNP	G	A	0.25	0.0787193	chr3R:19738803	FBgn0024963
chr3L:1520606	SNP	G	C	0.3488	0.0787213	chr3L:1520606	FBgn0261243
chr3L:17614025	SNP	T	G	0.4048	0.0787223	chr3L:17620925	FBgn0036740; FBgn0036741
chr2L:6821064	SNP	G	T	0.4884	0.0787237	chr2L:6821064	FBgn0051632
chr3R:12834860	SNP	C	A	0.2619	0.078724	chr3R:17009138	FBgn0038466
chrX:772536	SNP	T	G	0.4048	0.0787241	chrX:878503	FBgn0264449
chr3L:15528052	SNP	A	G	0.1395	0.0787243	chr3L:15534952	FBgn0004396
chrX:16873132	SNP	C	T	0.1304	0.078725	chrX:16979099	FBgn0266354
chr3L:1104178	SNP	T	A	0.4444	0.0787256	chr3L:1104178	intergenic
chr3L:1104181	SNP	T	G	0.4444	0.0787256	chr3L:1104181	intergenic
chr3L:1104190	SNP	C	T	0.4444	0.0787256	chr3L:1104190	intergenic
chr3R:13720696	INS	T	TT	0.1778	0.0787261	chr3R:17894974	FBgn0053547
chr2L:5852840	SNP	A	C	0.2558	0.0787278	chr2L:5852840	FBgn0085410
chr3R:9127695	SNP	A	C	0.439	0.0787285	chr3R:13301973	FBgn0038136; FBgn0052473
chr3L:11688131	SNP	G	A	0.08889	0.0787289	chr3L:11695031	FBgn0036194
chr2L:11842631	SNP	A	T	0.4762	0.0787292	chr2L:11842631	FBgn0264815; FBgn0264750; FBgn0040968; FBgn0259989
chr2L:9833255	SNP	T	A	0.2439	0.0787292	chr2L:9833255	FBgn0032151
chr2L:1607458	SNP	T	C	0.4762	0.0787299	chr2L:1607458	FBgn0261509; FBgn0051935
chr2L:2740885	SNP	C	T	0.1628	0.0787308	chr2L:2740885	FBgn0031450
chrX:13187416	SNP	G	A	0.2826	0.0787314	chrX:13293383	FBgn0030466
chr3R:22185539	SNP	A	G	0.1111	0.0787324	chr3R:26359817	FBgn0053970
chr3R:22194522	SNP	A	C	0.1111	0.0787324	chr3R:26368800	intergenic
chr3R:26346270	SNP	T	A	0.2955	0.0787326	chr3R:30520548	FBgn0027654
chr3L:14332538	SNP	C	T	0.08889	0.0787344	chr3L:14339438	FBgn0001085
chr2L:18506338	SNP	T	C	0.2093	0.0787347	chr2L:18506338	intergenic
chr3L:4274350	SNP	G	A	0.3409	0.0787347	chr3L:4274350	FBgn0035522
chr2R:8300883	SNP	G	A	0.2	0.0787347	chr2R:12413378	FBgn0033731
chr3L:12646346	SNP	C	A	0.25	0.0787359	chr3L:12653246	FBgn0263379
chr2R:10512920	SNP	C	A	0.1304	0.0787364	chr2R:14625415	FBgn0083123
chr2R:10512941	SNP	T	C	0.1304	0.0787364	chr2R:14625436	FBgn0083123
chr2R:10513063	SNP	A	G	0.1304	0.0787364	chr2R:14625558	intergenic
chr3L:10972926	SNP	T	G	0.2444	0.0787372	chr3L:10979826	intergenic
chr2L:19683135	SNP	A	G	0.1951	0.0787379	chr2L:19683135	FBgn0000464
chr3R:21378763	SNP	G	T	0.2955	0.078739	chr3R:25553041	FBgn0011666; FBgn0267769
chr3R:25199390	SNP	G	A	0.3095	0.0787393	chr3R:29373668	intergenic
chr3L:11408615	SNP	T	A	0.1333	0.0787395	chr3L:11415515	intergenic
chr3R:24276816	DEL	GTTG	G	0.1395	0.0787412	chr3R:28451094	FBgn0039584
chr2L:10901980	SNP	A	T	0.1556	0.0787415	chr2L:10901980	FBgn0032313
chr2L:7501694	SNP	T	G	0.4884	0.0787416	chr2L:7501694	FBgn0264895
chr3R:9757853	SNP	A	G	0.3415	0.0787417	chr3R:13932131	intergenic
chr2L:16066894	SNP	C	T	0.3256	0.0787427	chr2L:16066894	FBgn0013433
chr2L:11409110	SNP	C	G	0.1364	0.0787428	chr2L:11409110	intergenic
chr2L:11409116	SNP	G	A	0.1364	0.0787428	chr2L:11409116	intergenic
chr2L:11409135	DEL	A	TG	0.1364	0.0787428	chr2L:11409135	intergenic
chr2L:11409164	SNP	G	A	0.1364	0.0787428	chr2L:11409164	intergenic
chr2L:11409205	SNP	T	C	0.1364	0.0787428	chr2L:11409205	intergenic
chr2L:19209359	SNP	T	G	0.2619	0.0787437	chr2L:19209359	FBgn0015380
chr2R:6942701	SNP	G	A	0.1333	0.0787442	chr2R:11055196	FBgn0040765
chr3L:8279961	SNP	T	A	0.25	0.0787448	chr3L:8286861	FBgn0027569
chr3R:16014903	SNP	T	G	0.3902	0.0787451	chr3R:20189181	intergenic
chr3L:9079103	SNP	C	A	0.3111	0.0787453	chr3L:9086003	FBgn0023479
chr2R:16195270	DEL	TTTACAAA	T	0.3182	0.0787455	chr2R:20307765	FBgn0034500
chr3L:10950772	SNP	C	T	0.2619	0.0787456	chr3L:10957672	intergenic
chr3L:21269534	SNP	T	A	0.2	0.0787466	chr3L:21276434	FBgn0012034
chr3R:22506176	SNP	G	T	0.4524	0.0787468	chr3R:26680454	FBgn0250908
chr2L:16052637	SNP	C	G	0.45	0.078747	chr2L:16052637	FBgn0013433
chr3L:18455795	SNP	C	G	0.2857	0.0787481	chr3L:18462695	FBgn0036787
chr2L:2936869	SNP	A	C	0.08696	0.0787489	chr2L:2936869	FBgn0041111
chr2L:5679151	SNP	C	G	0.1778	0.0787495	chr2L:5679151	FBgn0031729
chr3R:8642367	SNP	G	A	0.381	0.0787495	chr3R:12816645	FBgn0051345
chr3R:6746899	SNP	T	C	0.1818	0.0787499	chr3R:10921177	intergenic
chr2L:2842022	SNP	T	C	0.2093	0.0787503	chr2L:2842022	FBgn0031468; FBgn0031469
chr2R:21068019	SNP	G	A	0.4889	0.0787503	chr2R:25180496	intergenic
chr3R:12703890	INS	TTGCA	T	0.3696	0.078751	chr3R:16878168	FBgn0264857
chr3L:21676966	SNP	C	T	0.475	0.0787519	chr3L:21683866	FBgn0037117; FBgn0261059; FBgn0264709
chr2L:13262020	DEL	T	TGTGTTCTTTTAAAAGTTGGCTT	0.3556	0.0787524	chr2L:13262020	FBgn0264894
chr2L:16132535	SNP	T	C	0.2727	0.0787526	chr2L:16132535	FBgn0028884
chr2L:19183369	SNP	C	T	0.1556	0.078753	chr2L:19183369	FBgn0265263; FBgn0267726; FBgn0010097
chrX:7330867	SNP	A	C	0.3256	0.078754	chrX:7436834	intergenic
chr3L:12386911	SNP	A	T	0.2174	0.0787543	chr3L:12393811	FBgn0052104
chr3R:25799379	SNP	A	G	0.2222	0.0787544	chr3R:29973657	intergenic
chr3L:4682031	SNP	A	C	0.3095	0.0787549	chr3L:4682031	FBgn0262870
chrX:15997647	SNP	T	A	0.08889	0.0787555	chrX:16103614	FBgn0259699; FBgn0259700
chrX:17609410	INS	T	TT	0.3953	0.0787559	chrX:17715377	FBgn0261570
chr2L:3489875	SNP	T	A	0.2093	0.0787589	chr2L:3489875	FBgn0031542
chr3L:4286688	SNP	G	T	0.2558	0.0787593	chr3L:4286688	FBgn0035526; FBgn0015829
chr2R:10997357	SNP	C	T	0.3415	0.0787603	chr2R:15109852	intergenic
chr3R:2949829	SNP	G	T	0.1	0.0787606	chr3R:7124107	FBgn0261238; FBgn0037472
chr2L:6091933	SNP	T	C	0.3902	0.0787615	chr2L:6091933	FBgn0266450; FBgn0266445
chr3R:5020544	SNP	A	C	0.2195	0.0787621	chr3R:9194822	FBgn0003165
chrX:2283246	SNP	C	T	0.1957	0.0787623	chrX:2389213	intergenic
chrX:2283289	SNP	A	T	0.1957	0.0787623	chrX:2389256	intergenic
chr2L:6900499	SNP	T	G	0.09091	0.0787624	chr2L:6900499	FBgn0031866
chr3L:5165553	SNP	G	A	0.1087	0.0787625	chr3L:5172453	FBgn0052423
chr2L:10480747	SNP	C	A	0.1778	0.0787631	chr2L:10480747	FBgn0032256
chr2L:10480748	SNP	A	G	0.1778	0.0787631	chr2L:10480748	FBgn0032256
chr2R:5753364	SNP	A	G	0.1111	0.0787631	chr2R:9865859	FBgn0011241; FBgn0033457
chr2R:5755300	SNP	A	G	0.1111	0.0787631	chr2R:9867795	FBgn0011241; FBgn0266631
chr2R:5769403	SNP	G	T	0.1111	0.0787631	chr2R:9881898	FBgn0033460; FBgn0267023; FBgn0033463
chr2R:13512518	SNP	T	G	0.08889	0.0787632	chr2R:17625013	FBgn0034253
chr2L:10703210	SNP	G	T	0.2683	0.0787634	chr2L:10703210	FBgn0024740; FBgn0032287
chr2L:2825178	SNP	G	T	0.09091	0.0787639	chr2L:2825178	FBgn0031464; FBgn0031465
chr3R:5502637	SNP	T	C	0.1707	0.078764	chr3R:9676915	FBgn0037727
chr3R:19983518	SNP	G	A	0.3953	0.0787664	chr3R:24157796	FBgn0039157
chr3L:19943465	SNP	T	A	0.4889	0.0787669	chr3L:19950365	FBgn0004852; FBgn0052219; FBgn0085287
chr3R:9451572	SNP	T	C	0.425	0.078768	chr3R:13625850	intergenic
chr3L:16721423	SNP	G	A	0.4634	0.0787681	chr3L:16728323	FBgn0043578; FBgn0004556
chr3L:10156405	SNP	A	G	0.1333	0.0787687	chr3L:10163305	FBgn0052057
chr3L:8720175	SNP	C	T	0.3409	0.0787692	chr3L:8727075	FBgn0035923; FBgn0000357
chr3L:21781726	SNP	A	C	0.4889	0.0787711	chr3L:21788626	intergenic
chr2L:13730030	INS	ATACACACA	A	0.1429	0.0787724	chr2L:13730030	intergenic
chrX:5114166	SNP	A	G	0.1778	0.0787734	chrX:5220133	FBgn0029746; FBgn0266098
chr3L:10959871	SNP	A	G	0.2609	0.0787741	chr3L:10966771	intergenic
chr3L:10959873	SNP	C	T	0.2609	0.0787741	chr3L:10966773	intergenic
chr3L:5028329	SNP	T	A	0.2273	0.0787744	chr3L:5028329	FBgn0005775
chr3L:7144323	SNP	C	T	0.4222	0.0787753	chr3L:7151223	FBgn0259173
chr2R:14371817	SNP	A	G	0.09091	0.0787761	chr2R:18484312	FBgn0028496
chrX:20673361	SNP	C	T	0.2609	0.0787778	chrX:20802334	FBgn0085387
chr2L:7631756	SNP	T	G	0.35	0.0787779	chr2L:7631756	intergenic
chr3R:7122857	SNP	A	T	0.08889	0.0787782	chr3R:11297135	FBgn0051386
chr3R:7124927	SNP	G	A	0.08889	0.0787782	chr3R:11299205	FBgn0051386
chrX:14872580	INS	T	TT	0.1163	0.0787785	chrX:14978547	FBgn0000535
chr2L:845987	SNP	T	C	0.4762	0.0787799	chr2L:845987	FBgn0020304
chr3R:11872032	SNP	C	A	0.3571	0.0787802	chr3R:16046310	FBgn0038395; FBgn0024222
chr3R:13649896	SNP	T	G	0.3111	0.0787806	chr3R:17824174	FBgn0261649
chr3R:13649897	SNP	A	G	0.3111	0.0787806	chr3R:17824175	FBgn0261649
chr2R:3414845	SNP	G	A	0.3636	0.0787807	chr2R:7527340	FBgn0033188
chr2L:12490032	SNP	G	A	0.4146	0.0787808	chr2L:12490032	FBgn0259176
chr2L:17139669	SNP	A	C	0.09091	0.0787808	chr2L:17139669	FBgn0083942; FBgn0265607
chr3R:12871875	SNP	C	T	0.4222	0.0787818	chr3R:17046153	FBgn0266053
chr3L:12349534	SNP	T	C	0.09302	0.0787818	chr3L:12356434	intergenic
chr3R:18545173	SNP	C	T	0.119	0.0787823	chr3R:22719451	FBgn0051151
chr3R:9776114	SNP	T	C	0.3636	0.0787824	chr3R:13950392	FBgn0047199; FBgn0038190
chr3R:26728114	SNP	G	T	0.2391	0.0787826	chr3R:30902392	FBgn0053483
chr3R:26729615	SNP	T	C	0.2391	0.0787826	chr3R:30903893	intergenic
chr2L:5910782	SNP	T	C	0.2889	0.0787832	chr2L:5910782	FBgn0043362; FBgn0031749
chr3R:9378489	DEL	T	TTTGTTATT	0.3077	0.0787838	chr3R:13552767	intergenic
chr3R:4507055	SNP	T	C	0.2195	0.0787845	chr3R:8681333	intergenic
chr2R:7711912	SNP	C	A	0.4348	0.0787853	chr2R:11824407	FBgn0033653
chr3R:4496927	SNP	C	G	0.3333	0.0787857	chr3R:8671205	FBgn0037607
chrX:20273824	SNP	A	T	0.1111	0.0787868	chrX:20402797	FBgn0031107
chr2L:11935197	SNP	A	G	0.3571	0.0787884	chr2L:11935197	FBgn0026392; FBgn0026391
chrX:14458343	SNP	A	G	0.3261	0.0787888	chrX:14564310	intergenic
chr2L:9322317	SNP	A	G	0.2	0.0787888	chr2L:9322317	intergenic
chr2L:2843387	SNP	G	T	0.2632	0.0787897	chr2L:2843387	FBgn0031468; FBgn0031469
chrX:12422161	SNP	C	T	0.2391	0.0787898	chrX:12528128	FBgn0264542
chr3R:26758689	SNP	C	A	0.3636	0.07879	chr3R:30932967	intergenic
chr3R:2303434	DEL	C	TAA	0.08889	0.0787904	chr3R:6477712	FBgn0037448
chr2R:14883324	INS	TAAT	T	0.2174	0.0787934	chr2R:18995819	FBgn0265356; FBgn0263473
chr3R:25406799	SNP	T	C	0.1364	0.0787937	chr3R:29581077	intergenic
chr3R:11810964	SNP	A	G	0.2326	0.0787941	chr3R:15985242	FBgn0003507; FBgn0264982
chr2L:9209653	SNP	G	C	0.1087	0.0787947	chr2L:9209653	FBgn0041092
chr3L:19064352	SNP	C	T	0.2821	0.078795	chr3L:19071252	FBgn0036844
chr3L:23927175	SNP	T	G	0.1818	0.0787954	chr3L:23934075	FBgn0058470
chr3L:23932902	DEL	C	CC	0.1818	0.0787954	chr3L:23939802	FBgn0058470
chr3L:2083884	SNP	G	A	0.3409	0.0787962	chr3L:2083884	FBgn0086906
chr2R:16876980	SNP	T	C	0.1304	0.078797	chr2R:20989475	FBgn0034568
chr2R:16877001	SNP	T	C	0.1304	0.078797	chr2R:20989496	FBgn0034568
chr2R:16877079	SNP	T	C	0.1304	0.078797	chr2R:20989574	FBgn0034568
chr2R:16877094	SNP	T	C	0.1304	0.078797	chr2R:20989589	FBgn0034568
chr2R:16877166	SNP	A	C	0.1304	0.078797	chr2R:20989661	FBgn0034568
chr3R:11237774	SNP	A	T	0.1556	0.0787975	chr3R:15412052	FBgn0041188
chr2R:15332082	SNP	C	T	0.3556	0.0787983	chr2R:19444577	FBgn0013325; FBgn0034446; FBgn0266711
chr3R:21656489	SNP	A	T	0.1364	0.0787997	chr3R:25830767	FBgn0261061; FBgn0011669; FBgn0011668
chr3L:9650410	SNP	G	C	0.08889	0.0788002	chr3L:9657310	FBgn0016081; FBgn0053696
chr3R:14873331	SNP	A	T	0.2439	0.0788003	chr3R:19047609	FBgn0004876
chr3L:15825028	SNP	T	A	0.1395	0.0788005	chr3L:15831928	FBgn0040230; FBgn0036536
chr3R:16424695	SNP	G	A	0.1556	0.0788005	chr3R:20598973	FBgn0023097
chr3L:14208173	SNP	A	G	0.1333	0.0788012	chr3L:14215073	FBgn0013718
chr3L:14208176	SNP	A	T	0.1333	0.0788012	chr3L:14215076	FBgn0013718
chr2L:8189870	DEL	A	AA	0.2564	0.0788014	chr2L:8189870	FBgn0264953; FBgn0083970; FBgn0031995
chr2R:14840924	SNP	T	C	0.2439	0.0788014	chr2R:18953419	FBgn0034408
chr2R:17149010	SNP	A	G	0.09302	0.0788017	chr2R:21261505	FBgn0085426
chr2L:13665126	DEL	GCTGGGGAAATG	G	0.5	0.0788023	chr2L:13665126	FBgn0028527
chr3L:667188	SNP	A	G	0.3111	0.0788037	chr3L:667188	intergenic
chr3R:25625474	SNP	G	C	0.1087	0.0788037	chr3R:29799752	FBgn0039696; FBgn0019972
chr3R:25626444	SNP	A	G	0.1087	0.0788037	chr3R:29800722	FBgn0019972; FBgn0039697
chr3R:25626672	SNP	A	G	0.1087	0.0788037	chr3R:29800950	FBgn0019972; FBgn0039697
chr3R:25626726	SNP	A	G	0.1087	0.0788037	chr3R:29801004	FBgn0019972; FBgn0039697
chr3R:25628839	SNP	A	G	0.1087	0.0788037	chr3R:29803117	FBgn0039697; FBgn0039698
chr3R:25629274	SNP	T	A	0.1087	0.0788037	chr3R:29803552	FBgn0039697; FBgn0039698; FBgn0002924
chr3R:25631343	SNP	C	T	0.1087	0.0788037	chr3R:29805621	FBgn0002924
chr3R:25632226	SNP	A	G	0.1087	0.0788037	chr3R:29806504	FBgn0002924; FBgn0000247
chr3R:25719052	SNP	A	G	0.1087	0.0788037	chr3R:29893330	FBgn0051038
chr2L:10647764	SNP	A	G	0.3902	0.0788045	chr2L:10647764	FBgn0265264
chr2R:12274244	SNP	G	A	0.5	0.0788046	chr2R:16386739	FBgn0262816; FBgn0264273
chr2L:16393857	SNP	T	C	0.2727	0.0788056	chr2L:16393857	intergenic
chr2R:21078888	SNP	T	G	0.2558	0.0788057	chr2R:25191365	FBgn0035094
chr2R:7961125	SNP	G	T	0.3111	0.0788059	chr2R:12073620	FBgn0033679
chr2L:5712925	SNP	C	T	0.3	0.0788077	chr2L:5712925	FBgn0031730
chr3R:27522928	SNP	A	C	0.1136	0.0788077	chr3R:31697206	intergenic
chr3R:20497979	SNP	A	T	0.186	0.0788082	chr3R:24672257	FBgn0003429
chr3R:25354443	SNP	C	T	0.3023	0.0788084	chr3R:29528721	intergenic
chr3L:7087049	SNP	G	T	0.4048	0.0788089	chr3L:7093949	FBgn0035737; FBgn0053556
chr3R:9232352	SNP	C	A	0.359	0.0788092	chr3R:13406630	FBgn0038151
chr2R:6355007	SNP	A	G	0.4444	0.0788092	chr2R:10467502	FBgn0033526
chr2R:12909167	SNP	T	C	0.4318	0.0788102	chr2R:17021662	FBgn0263864
chr2L:12627811	SNP	T	G	0.1163	0.0788128	chr2L:12627811	FBgn0085424; FBgn0032439
chr2L:6489571	SNP	A	T	0.4146	0.0788129	chr2L:6489571	FBgn0031821; FBgn0027496; FBgn0031822
chr3L:16435150	DEL	TCGTTCGT	T	0.1538	0.0788145	chr3L:16442050	FBgn0053158; FBgn0261799
chr3R:18088533	SNP	C	T	0.119	0.0788146	chr3R:22262811	FBgn0051163
chr2L:18499993	SNP	G	A	0.4884	0.0788153	chr2L:18499993	FBgn0032683
chr2R:21084068	DEL	G	GTGGGCGTTAGTTAGT	0.4762	0.0788172	chr2R:25196545	FBgn0035094
chr3R:9074602	DEL	T	TGGCATAGT	0.09524	0.0788179	chr3R:13248880	FBgn0000024
chr3L:6889118	SNP	A	C	0.3636	0.078818	chr3L:6896018	intergenic
chrX:3531089	SNP	A	G	0.3696	0.0788187	chrX:3637056	FBgn0266429
chr2R:19676883	SNP	C	G	0.2045	0.0788205	chr2R:23789360	FBgn0034903
chr3R:9961404	SNP	C	T	0.09302	0.0788208	chr3R:14135682	intergenic
chrX:18350524	SNP	C	A	0.3913	0.0788224	chrX:18456491	FBgn0052547
chr2L:5341312	SNP	C	T	0.4	0.0788231	chr2L:5341312	FBgn0031703
chrX:3733481	SNP	G	T	0.4773	0.078825	chrX:3839448	FBgn0000542
chrX:6387137	SNP	A	T	0.1522	0.0788266	chrX:6493104	FBgn0259242
chr2R:6728376	SNP	T	C	0.3256	0.0788279	chr2R:10840871	FBgn0050015
chr3L:6899768	SNP	A	T	0.08889	0.0788279	chr3L:6906668	intergenic
chr3L:18409600	SNP	A	T	0.3721	0.078828	chr3L:18416500	intergenic
chrX:9339800	INS	GCAAACTG	G	0.4419	0.0788286	chrX:9445767	FBgn0261260; FBgn0266050
chr2R:12418200	DEL	T	TACTCATAT	0.09091	0.0788293	chr2R:16530695	FBgn0011260
chr3R:1388908	INS	GAGGTGCTGG	G	0.2045	0.0788298	chr3R:5563186	FBgn0037339; FBgn0037340
chr2L:7336308	SNP	T	G	0.25	0.0788304	chr2L:7336308	FBgn0031902
chr2L:2844327	SNP	T	G	0.1556	0.0788309	chr2L:2844327	FBgn0031469; FBgn0031470
chr2R:13701031	SNP	T	C	0.3409	0.0788315	chr2R:17813526	FBgn0259211
chr2L:13118297	SNP	T	A	0.4634	0.0788336	chr2L:13118297	FBgn0265087; FBgn0262352
chr2R:2986573	SNP	C	A	0.2381	0.0788343	chr2R:7099068	FBgn0263934
chr2R:12656605	SNP	G	A	0.09302	0.0788359	chr2R:16769100	FBgn0267002; FBgn0034156
chrX:2840131	SNP	C	T	0.1364	0.0788376	chrX:2946098	FBgn0028369; FBgn0029646; FBgn0029647
chr3R:9606563	SNP	C	A	0.2195	0.0788386	chr3R:13780841	FBgn0259721; FBgn0260464; FBgn0038183
chr3R:9606581	SNP	T	C	0.2195	0.0788386	chr3R:13780859	FBgn0259721; FBgn0260464; FBgn0038183
chr3R:9606605	SNP	T	A	0.2195	0.0788386	chr3R:13780883	FBgn0259721; FBgn0260464; FBgn0038183
chr2L:17011289	SNP	T	A	0.3636	0.0788389	chr2L:17011289	FBgn0032624
chr3L:11300336	INS	GGTATTTG	G	0.1818	0.0788391	chr3L:11307236	intergenic
chr3R:12010436	SNP	A	G	0.3659	0.0788394	chr3R:16184714	FBgn0038405
chr3R:20341203	DEL	A	AG	0.2093	0.0788405	chr3R:24515481	FBgn0004118; FBgn0039201
chrX:2552680	SNP	A	C	0.2889	0.078841	chrX:2658647	FBgn0003371
chr2L:8065865	SNP	A	T	0.4186	0.0788412	chr2L:8065865	FBgn0011230
chrX:12237505	SNP	T	G	0.1333	0.0788417	chrX:12343472	intergenic
chr2L:20524331	INS	T	TCCT	0.1905	0.0788426	chr2L:20524331	intergenic
chr3L:11682988	SNP	A	T	0.122	0.0788432	chr3L:11689888	FBgn0036191; FBgn0036192
chr2L:742297	SNP	A	G	0.3659	0.0788435	chr2L:742297	FBgn0026438
chr3R:9995429	SNP	T	A	0.4103	0.0788436	chr3R:14169707	FBgn0011582
chr3R:21981616	SNP	G	A	0.4651	0.078844	chr3R:26155894	intergenic
chr2L:11079686	SNP	G	C	0.1136	0.0788444	chr2L:11079686	FBgn0032336
chr2R:7669934	SNP	A	T	0.186	0.0788446	chr2R:11782429	FBgn0033652
chr2L:5762270	SNP	C	T	0.3415	0.0788451	chr2L:5762270	FBgn0031736; FBgn0031737
chr2L:20419704	SNP	A	C	0.1522	0.0788474	chr2L:20419704	FBgn0032859; FBgn0083037; FBgn0083036; FBgn0083025; FBgn0083035; FBgn0083024; FBgn0083034; FBgn0083023; FBgn0083033; FBgn0083032
chr2L:6775014	SNP	C	T	0.3571	0.0788488	chr2L:6775014	FBgn0031858
chr2L:1749613	SNP	T	C	0.1364	0.0788489	chr2L:1749613	FBgn0264494
chr2L:4400530	SNP	A	T	0.1429	0.0788495	chr2L:4400530	FBgn0022153; FBgn0053003
chr3R:14440383	SNP	G	T	0.2791	0.0788499	chr3R:18614661	FBgn0263974; FBgn0038629
chr3L:2411295	SNP	G	A	0.2	0.0788507	chr3L:2411295	FBgn0266696
chr2L:22853982	SNP	A	G	0.3056	0.0788509	chr2L:22961250	intergenic
chr3L:2922464	SNP	A	T	0.4222	0.078851	chr3L:2922464	FBgn0262593
chrX:19539084	SNP	G	T	0.4222	0.0788543	chrX:19645051	FBgn0031049; FBgn0031050
chr3L:17157707	SNP	A	G	0.4545	0.078855	chr3L:17164607	FBgn0260943
chr3L:17157744	SNP	G	T	0.4545	0.078855	chr3L:17164644	FBgn0260943
chr3L:8069432	DEL	G	GTTACT	0.2826	0.078855	chr3L:8076332	FBgn0262579
chr3R:12926374	SNP	A	T	0.2093	0.0788559	chr3R:17100652	FBgn0014141
chr3L:2909415	SNP	G	A	0.09091	0.0788568	chr3L:2909415	FBgn0262593
chr2R:13830442	SNP	T	C	0.4565	0.0788574	chr2R:17942937	intergenic
chr3R:21157329	SNP	T	A	0.1628	0.0788578	chr3R:25331607	FBgn0039328; FBgn0039329
chr2R:12348869	SNP	A	G	0.2	0.0788586	chr2R:16461364	intergenic
chr2R:12348870	SNP	C	T	0.2	0.0788586	chr2R:16461365	intergenic
chr3R:8906913	SNP	A	T	0.1842	0.0788591	chr3R:13081191	intergenic
chr2L:4688828	SNP	T	C	0.3023	0.0788599	chr2L:4688828	FBgn0031621; FBgn0031622
chr3L:16917170	SNP	A	T	0.1364	0.0788604	chr3L:16924070	FBgn0036676; FBgn0036677
chr3L:13671744	SNP	T	C	0.3478	0.0788607	chr3L:13678644	FBgn0264001
chr3L:13671748	DEL	C	TACA	0.3478	0.0788607	chr3L:13678648	FBgn0264001
chr3L:11781572	SNP	A	G	0.1591	0.0788607	chr3L:11788472	FBgn0015278
chr2R:4079373	SNP	G	A	0.186	0.0788613	chr2R:8191868	FBgn0053087
chr3L:12611520	SNP	A	G	0.08889	0.0788652	chr3L:12618420	FBgn0015919
chr2R:18744504	SNP	A	G	0.4444	0.0788652	chr2R:22856981	FBgn0001263
chr3L:16426772	DEL	C	CT	0.122	0.0788657	chr3L:16433672	FBgn0053158; FBgn0261799
chr3L:15909500	SNP	A	T	0.09524	0.0788673	chr3L:15916400	FBgn0036544
chr2R:8360706	SNP	A	G	0.4091	0.0788682	chr2R:12473201	FBgn0033742
chr2L:20626874	SNP	A	G	0.1628	0.0788684	chr2L:20626874	FBgn0266214
chr2L:16401862	SNP	T	G	0.1364	0.0788697	chr2L:16401862	FBgn0028523
chr3L:18034104	SNP	T	G	0.3243	0.0788706	chr3L:18041004	FBgn0000568; FBgn0052192
chr3R:10666928	SNP	T	C	0.1111	0.0788707	chr3R:14841206	FBgn0266756; FBgn0267688
chr2L:17876483	SNP	C	T	0.1333	0.0788709	chr2L:17876483	intergenic
chr2L:17876486	SNP	T	C	0.1333	0.0788709	chr2L:17876486	intergenic
chr2L:16963757	SNP	A	C	0.2619	0.0788722	chr2L:16963757	intergenic
chr2L:16963766	SNP	T	G	0.2619	0.0788722	chr2L:16963766	intergenic
chr2R:13779197	SNP	G	A	0.1304	0.0788724	chr2R:17891692	FBgn0011589
chr3L:8251816	SNP	C	A	0.2444	0.0788729	chr3L:8258716	FBgn0263219
chr2R:6742320	SNP	T	C	0.1818	0.0788737	chr2R:10854815	FBgn0050015; FBgn0266629
chr2R:12998289	DEL	T	TATT	0.09302	0.0788742	chr2R:17110784	FBgn0034194
chrX:9474198	SNP	T	C	0.1778	0.0788749	chrX:9580165	FBgn0052699
chr2R:3024820	SNP	T	C	0.381	0.0788754	chr2R:7137315	intergenic
chr2R:14947727	SNP	G	T	0.09091	0.0788754	chr2R:19060222	FBgn0034416
chr2R:5561474	SNP	G	A	0.2444	0.0788762	chr2R:9673969	FBgn0033438
chr2R:13720312	SNP	A	T	0.1087	0.078877	chr2R:17832807	FBgn0259211
chr2L:17917957	SNP	T	C	0.425	0.0788785	chr2L:17917957	FBgn0262963
chr3R:25282077	SNP	T	C	0.25	0.0788786	chr3R:29456355	FBgn0004369
chr3R:25282081	SNP	A	G	0.25	0.0788786	chr3R:29456359	FBgn0004369
chr2L:914221	SNP	T	C	0.439	0.0788793	chr2L:914221	FBgn0264870; FBgn0046113
chr2R:6139559	SNP	G	T	0.2727	0.0788807	chr2R:10252054	FBgn0033500; FBgn0003660
chr3R:19611558	SNP	C	A	0.2439	0.0788827	chr3R:23785836	FBgn0015513
chr3R:18425289	DEL	A	ATTGATGTGTACAGTACAAC	0.3409	0.0788831	chr3R:22599567	FBgn0051158
chr2R:15676661	SNP	A	C	0.1522	0.0788832	chr2R:19789156	FBgn0266766
chr3R:8363709	SNP	T	A	0.2222	0.0788836	chr3R:12537987	FBgn0250910
chr2R:6357745	SNP	T	G	0.08889	0.0788837	chr2R:10470240	FBgn0033527; FBgn0261862
chr2R:6361916	SNP	A	G	0.08889	0.0788837	chr2R:10474411	FBgn0261862
chr3R:19769946	SNP	A	G	0.3111	0.0788843	chr3R:23944224	FBgn0039131
chr2L:11577831	SNP	G	A	0.3571	0.0788845	chr2L:11577831	intergenic
chr2L:11577900	SNP	A	T	0.3571	0.0788845	chr2L:11577900	intergenic
chr3L:11929541	SNP	G	A	0.2826	0.0788849	chr3L:11936441	FBgn0266100; FBgn0011723
chr3L:10994672	SNP	A	G	0.1522	0.0788849	chr3L:11001572	FBgn0013469; FBgn0086077
chr3L:5584905	SNP	C	T	0.1778	0.078885	chr3L:5591805	FBgn0003486; FBgn0035619
chr3L:7498943	SNP	T	G	0.1905	0.0788852	chr3L:7505843	FBgn0035792
chr3L:11121262	SNP	C	T	0.4889	0.0788879	chr3L:11128162	FBgn0260795
chr2R:9442045	SNP	C	A	0.4186	0.0788884	chr2R:13554540	FBgn0014877
chrX:18182942	SNP	C	T	0.4286	0.0788886	chrX:18288909	intergenic
chr2R:13682256	SNP	T	A	0.1628	0.0788898	chr2R:17794751	FBgn0028743
chrX:7686586	SNP	G	T	0.2826	0.0788899	chrX:7792553	intergenic
chrX:7686595	SNP	C	T	0.2826	0.0788899	chrX:7792562	intergenic
chr2R:1348473	SNP	G	T	0.08889	0.0788901	chr2R:5460968	intergenic
chr2R:16337786	SNP	G	A	0.3256	0.0788908	chr2R:20450281	FBgn0086604
chr3L:12072215	SNP	A	G	0.4348	0.0788914	chr3L:12079115	FBgn0250876
chrX:16709781	SNP	T	C	0.4667	0.0788918	chrX:16815748	FBgn0030796; FBgn0264960
chr2L:10789714	SNP	C	A	0.4146	0.078892	chr2L:10789714	FBgn0051869; FBgn0051870
chr3R:20740418	SNP	A	G	0.2619	0.0788923	chr3R:24914696	FBgn0265190; FBgn0051382; FBgn0051416
chr3R:20740426	SNP	A	G	0.2619	0.0788923	chr3R:24914704	FBgn0265190; FBgn0051382; FBgn0051416
chr2R:15540033	SNP	A	G	0.3478	0.0788927	chr2R:19652528	FBgn0265142; FBgn0265143; FBgn0265144
chr2R:15540039	SNP	T	A	0.3478	0.0788927	chr2R:19652534	FBgn0265142; FBgn0265143; FBgn0265144
chr3L:17245454	SNP	T	A	0.1778	0.0788946	chr3L:17252354	FBgn0264462; FBgn0036704
chr3L:17245472	SNP	A	C	0.1778	0.0788946	chr3L:17252372	FBgn0264462; FBgn0036704
chr3R:11773061	SNP	A	T	0.2857	0.0788946	chr3R:15947339	FBgn0013334
chr3R:12371552	SNP	G	T	0.4651	0.0788967	chr3R:16545830	FBgn0259244
chrX:9773426	SNP	C	T	0.1304	0.0788968	chrX:9879393	FBgn0030157; FBgn0030158
chr2L:16380509	SNP	G	A	0.3256	0.078898	chr2L:16380509	intergenic
chr2L:19803390	SNP	T	C	0.4524	0.0788982	chr2L:19803390	FBgn0263873
chr2R:5584179	SNP	G	A	0.3659	0.0788982	chr2R:9696674	intergenic
chr2R:4174343	SNP	A	T	0.1282	0.0788991	chr2R:8286838	intergenic
chr3R:2506693	SNP	C	G	0.3571	0.0788994	chr3R:6680971	intergenic
chr3R:9651698	SNP	C	A	0.1429	0.0788996	chr3R:13825976	intergenic
chr3L:4308391	SNP	T	A	0.2609	0.0789015	chr3L:4308391	FBgn0066365
chr3L:2609191	SNP	C	T	0.2444	0.0789016	chr3L:2609191	FBgn0011828
chr3R:20992654	INS	T	TTCTGCT	0.3333	0.0789024	chr3R:25166932	intergenic
chr2R:13519697	SNP	C	T	0.4091	0.0789033	chr2R:17632192	FBgn0034253; FBgn0004400
chr2R:3139884	SNP	T	C	0.3171	0.0789035	chr2R:7252379	intergenic
chr2L:21089441	SNP	C	T	0.3902	0.0789044	chr2L:21089441	FBgn0053508; FBgn0032913
chr2R:949951	SNP	C	A	0.3095	0.0789056	chr2R:5062446	intergenic
chr3R:13682953	SNP	A	T	0.1707	0.0789059	chr3R:17857231	FBgn0261649
chr3L:12482674	SNP	G	T	0.1364	0.0789061	chr3L:12489574	FBgn0036288; FBgn0267241
chr3L:4232766	SNP	T	A	0.3095	0.0789063	chr3L:4232766	FBgn0001257
chr3L:3784046	SNP	C	G	0.1111	0.0789073	chr3L:3784046	FBgn0052264
chr3L:4716201	SNP	T	G	0.08696	0.0789073	chr3L:4716201	FBgn0035574
chr2L:9826078	SNP	A	G	0.175	0.0789074	chr2L:9826078	FBgn0032151
chr2L:19019180	SNP	A	C	0.4651	0.0789077	chr2L:19019180	FBgn0265073
chr3R:13073210	SNP	C	T	0.3111	0.0789091	chr3R:17247488	FBgn0038494
chr2L:3380506	SNP	T	A	0.3171	0.0789099	chr2L:3380506	intergenic
chr3L:2118136	INS	CCCCAAGAGCAG	C	0.1163	0.0789109	chr3L:2118136	FBgn0052311; FBgn0267452
chr2R:8499885	SNP	G	A	0.4773	0.0789118	chr2R:12612380	FBgn0027356; FBgn0266487; FBgn0004435
chrX:17529145	SNP	A	C	0.08889	0.078912	chrX:17635112	FBgn0030854
chr3L:21653129	SNP	T	A	0.3333	0.0789125	chr3L:21660029	FBgn0264711
chrX:18560097	SNP	T	G	0.4222	0.0789134	chrX:18666064	FBgn0267070
chr2L:16423868	SNP	T	A	0.09524	0.0789154	chr2L:16423868	FBgn0028523
chr3L:20958456	SNP	T	A	0.08696	0.0789168	chr3L:20965356	FBgn0037040
chr2L:15093337	SNP	T	A	0.1957	0.0789177	chr2L:15093337	FBgn0028879
chr3R:9494402	SNP	A	T	0.1163	0.0789193	chr3R:13668680	FBgn0038165
chr3R:2827937	SNP	A	G	0.1628	0.0789197	chr3R:7002215	FBgn0267559
chr3R:2830850	SNP	A	G	0.1628	0.0789197	chr3R:7005128	intergenic
chr3R:2832319	SNP	T	C	0.1628	0.0789197	chr3R:7006597	intergenic
chr3R:13256920	SNP	G	T	0.2609	0.0789205	chr3R:17431198	FBgn0038511
chr3L:15768049	SNP	A	T	0.381	0.0789207	chr3L:15774949	intergenic
chr2L:6513328	SNP	G	A	0.3864	0.078921	chr2L:6513328	FBgn0051637
chr3R:8100103	SNP	T	C	0.381	0.0789218	chr3R:12274381	FBgn0003651; FBgn0259975
chr3L:8871207	SNP	T	C	0.4545	0.0789221	chr3L:8878107	FBgn0263930
chr3R:16447261	SNP	A	G	0.2	0.078926	chr3R:20621539	FBgn0038815; FBgn0001169
chr2L:5102475	SNP	A	T	0.4651	0.0789266	chr2L:5102475	FBgn0261836
chr2L:5900988	SNP	C	T	0.08696	0.0789268	chr2L:5900988	FBgn0265790
chr2L:9229144	SNP	A	C	0.1818	0.078927	chr2L:9229144	FBgn0041092
chr3L:12449559	SNP	A	G	0.1818	0.0789272	chr3L:12456459	intergenic
chr3L:5963087	DEL	T	TCGATTG	0.4048	0.0789287	chr3L:5969987	FBgn0035656
chr2R:13200390	SNP	T	C	0.3478	0.0789298	chr2R:17312885	FBgn0265487
chr2R:17881116	SNP	A	T	0.4889	0.0789301	chr2R:21993611	FBgn0085399
chrX:12409560	SNP	T	C	0.4565	0.0789303	chrX:12515527	FBgn0030396
chrX:12409561	SNP	C	T	0.4565	0.0789303	chrX:12515528	FBgn0030396
chrX:16742301	SNP	A	G	0.1556	0.0789308	chrX:16848268	FBgn0030798
chr3R:13941439	DEL	ACTGAA	A	0.45	0.0789351	chr3R:18115717	FBgn0003499
chrX:5880630	SNP	A	T	0.09091	0.0789364	chrX:5986597	FBgn0029830
chr2L:20388057	SNP	C	T	0.15	0.0789365	chr2L:20388057	FBgn0032857
chr2L:14211265	SNP	C	A	0.08696	0.0789365	chr2L:14211265	FBgn0016930
chr2L:21070093	SNP	G	C	0.08696	0.0789365	chr2L:21070093	FBgn0032910
chr3R:17909442	SNP	A	T	0.2791	0.0789372	chr3R:22083720	FBgn0038929
chr3R:17909468	SNP	G	A	0.2791	0.0789372	chr3R:22083746	FBgn0038929
chr2L:6514328	SNP	G	A	0.1707	0.0789378	chr2L:6514328	FBgn0051637
chr2R:1417004	SNP	C	A	0.1163	0.0789388	chr2R:5529499	FBgn0050438
chr2R:12014711	SNP	T	C	0.1333	0.0789406	chr2R:16127206	FBgn0086676
chr3L:14735591	DEL	G	GCTTCCACAAAG	0.1463	0.0789416	chr3L:14742491	FBgn0259175
chr3L:5303072	SNP	G	C	0.3333	0.0789422	chr3L:5309972	intergenic
chr2L:11145684	DEL	A	AATGGTC	0.425	0.0789427	chr2L:11145684	FBgn0010197; FBgn0051867
chr3R:9109862	SNP	T	C	0.4211	0.0789438	chr3R:13284140	FBgn0038130; FBgn0038131
chr2R:13565561	SNP	T	C	0.3256	0.0789439	chr2R:17678056	FBgn0016059
chr3L:7604805	SNP	T	A	0.4419	0.0789442	chr3L:7611705	FBgn0035802
chr3L:10217941	SNP	A	G	0.3636	0.0789443	chr3L:10224841	FBgn0052056
chr2L:9011849	SNP	C	A	0.3684	0.0789446	chr2L:9011849	FBgn0032087; FBgn0032088
chr3L:15031272	SNP	A	G	0.1957	0.0789446	chr3L:15038172	FBgn0261090
chr2L:6313908	SNP	G	C	0.2391	0.0789455	chr2L:6313908	FBgn0053531
chr3L:7886607	SNP	T	C	0.4884	0.0789457	chr3L:7893507	FBgn0052365
chr2L:1008289	SNP	C	G	0.45	0.0789475	chr2L:1008289	FBgn0031294
chrX:985395	SNP	C	T	0.4783	0.0789477	chrX:1091362	FBgn0040397
chr3L:6809839	SNP	T	A	0.1628	0.0789485	chr3L:6816739	intergenic
chr3R:12312468	SNP	C	A	0.2727	0.0789488	chr3R:16486746	FBgn0038439
chr3L:8450138	SNP	T	C	0.2727	0.0789491	chr3L:8457038	FBgn0010825
chr2L:14828725	SNP	T	C	0.1163	0.0789517	chr2L:14828725	intergenic
chr3L:2631569	SNP	A	G	0.1333	0.0789517	chr3L:2631569	FBgn0267220; FBgn0035357; FBgn0250911
chr3R:24103299	SNP	T	C	0.1304	0.0789539	chr3R:28277577	intergenic
chr2R:16985108	SNP	A	T	0.3953	0.0789542	chr2R:21097603	FBgn0085425; FBgn0011824
chr3R:22947546	SNP	C	T	0.1667	0.0789546	chr3R:27121824	FBgn0039490; FBgn0039491
chr2L:10032166	SNP	A	C	0.3902	0.0789548	chr2L:10032166	FBgn0027600
chr3R:9267296	DEL	C	CACCATACCTTCACCTACATCA	0.1395	0.0789551	chr3R:13441574	intergenic
chr3L:2384119	SNP	C	T	0.2955	0.0789552	chr3L:2384119	FBgn0266696
chr2L:5712997	SNP	C	T	0.3095	0.0789556	chr2L:5712997	FBgn0031730
chr2L:5713015	SNP	C	T	0.3095	0.0789556	chr2L:5713015	FBgn0031730
chr2R:17166794	SNP	A	G	0.25	0.0789556	chr2R:21279289	FBgn0085426
chr3R:25322309	SNP	C	G	0.4545	0.0789558	chr3R:29496587	FBgn0039667
chr2R:14536988	SNP	G	A	0.2889	0.0789565	chr2R:18649483	FBgn0034371
chr3R:9150710	SNP	C	A	0.3415	0.0789577	chr3R:13324988	intergenic
chr2L:7168757	SNP	C	T	0.3409	0.0789582	chr2L:7168757	intergenic
chr2L:8263054	SNP	A	C	0.09091	0.0789585	chr2L:8263054	FBgn0003502
chr3R:10914508	SNP	T	G	0.186	0.0789587	chr3R:15088786	FBgn0038286
chr3L:11097112	SNP	A	C	0.4878	0.0789588	chr3L:11104012	FBgn0052072; FBgn0052071
chr2L:8996916	SNP	A	T	0.1395	0.0789596	chr2L:8996916	FBgn0013746; FBgn0040964
chr2R:5793153	SNP	A	G	0.08889	0.07896	chr2R:9905648	FBgn0000715
chrX:14221625	SNP	C	G	0.4783	0.0789608	chrX:14327592	FBgn0052600
chr3R:16250436	SNP	A	G	0.2045	0.078961	chr3R:20424714	FBgn0262869
chr2L:10907766	SNP	A	G	0.09756	0.0789628	chr2L:10907766	FBgn0032314
chr3R:6829931	INS	ATCCTT	A	0.4615	0.078963	chr3R:11004209	FBgn0083950
chr3R:2350782	SNP	G	A	0.3684	0.0789633	chr3R:6525060	intergenic
chr3R:15777702	SNP	A	G	0.2326	0.0789634	chr3R:19951980	FBgn0038755
chr3R:22760914	SNP	C	A	0.4286	0.0789637	chr3R:26935192	FBgn0015541
chr3R:25595107	DEL	CACAGATC	C	0.3095	0.0789665	chr3R:29769385	FBgn0001297
chr2L:9986625	SNP	C	A	0.2326	0.0789665	chr2L:9986625	FBgn0000180
chr2L:9986626	SNP	C	A	0.2326	0.0789665	chr2L:9986626	FBgn0000180
chr3L:7391027	SNP	G	A	0.3864	0.0789675	chr3L:7397927	FBgn0052379; FBgn0035779
chr2L:4168630	SNP	A	T	0.3158	0.078968	chr2L:4168630	intergenic
chrX:19550383	SNP	C	T	0.439	0.0789687	chrX:19656350	FBgn0031052
chr3L:12025466	SNP	G	A	0.1591	0.0789698	chr3L:12032366	FBgn0041096; FBgn0264725
chr3L:19078141	SNP	G	A	0.3023	0.07897	chr3L:19085041	FBgn0036844
chrX:4854772	SNP	A	G	0.3913	0.07897	chrX:4960739	FBgn0266096; FBgn0061196
chr2L:7397169	DEL	TT	T	0.4186	0.0789712	chr2L:7397169	FBgn0031906
chr2L:7397175	SNP	A	C	0.4186	0.0789712	chr2L:7397175	FBgn0031906
chr2L:7397189	SNP	C	G	0.4186	0.0789712	chr2L:7397189	FBgn0031906
chr2R:17018391	SNP	T	C	0.1957	0.0789716	chr2R:21130886	FBgn0034590
chr3R:18178680	SNP	C	T	0.2381	0.0789717	chr3R:22352958	FBgn0038946
chr2L:8363089	INS	AA	A	0.3571	0.0789718	chr2L:8363089	FBgn0032026; FBgn0010265
chr3R:22160030	SNP	T	G	0.3636	0.0789721	chr3R:26334308	FBgn0053970
chr3L:5563424	SNP	A	C	0.381	0.0789722	chr3L:5570324	FBgn0015766
chr3R:12025714	SNP	T	G	0.2	0.0789725	chr3R:16199992	FBgn0038407
chr2R:18081036	INS	TT	T	0.125	0.0789727	chr2R:22193531	FBgn0034709
chr2L:11834977	SNP	G	T	0.2273	0.0789728	chr2L:11834977	FBgn0264815; FBgn0266363; FBgn0266364; FBgn0266365
chr3L:10523020	DEL	T	TACT	0.1556	0.078973	chr3L:10529920	FBgn0052062
chr2L:20810665	SNP	A	G	0.4884	0.0789732	chr2L:20810665	FBgn0032886
chr3L:22590888	SNP	C	T	0.2727	0.0789734	chr3L:22597788	FBgn0037171
chr3L:3093854	SNP	T	C	0.3182	0.0789747	chr3L:3093854	FBgn0035398
chr3L:3093896	SNP	C	A	0.3182	0.0789747	chr3L:3093896	FBgn0035398
chrX:19357427	SNP	A	G	0.1087	0.0789749	chrX:19463394	FBgn0031016
chr3R:18566618	SNP	A	G	0.3636	0.0789761	chr3R:22740896	FBgn0039016; FBgn0039017
chr3R:5803848	SNP	A	G	0.1667	0.0789764	chr3R:9978126	FBgn0267336
chr2R:10320210	SNP	A	G	0.3902	0.0789777	chr2R:14432705	FBgn0013725; FBgn0266815
chr3L:9229373	SNP	T	C	0.2727	0.078978	chr3L:9236273	FBgn0035970
chr3R:25627692	SNP	C	T	0.4524	0.0789807	chr3R:29801970	FBgn0019972; FBgn0039697
chrX:16757289	SNP	A	G	0.3111	0.0789808	chrX:16863256	FBgn0030798
chr3L:10793900	SNP	A	G	0.3077	0.0789823	chr3L:10800800	FBgn0036102
chrX:2766723	SNP	A	G	0.4318	0.0789829	chrX:2872690	FBgn0028369; FBgn0040352
chr2L:5970623	SNP	T	C	0.1395	0.0789831	chr2L:5970623	FBgn0031757; FBgn0031758; FBgn0263442
chr2R:7328406	DEL	T	TTTAGTAGAAAT	0.2195	0.0789833	chr2R:11440901	FBgn0033635
chr2R:19977562	SNP	A	C	0.4889	0.0789838	chr2R:24090039	FBgn0086129
chr2R:15069230	INS	TT	T	0.2105	0.0789845	chr2R:19181725	FBgn0263395
chr2R:10256001	INS	T	TGCGGAGTCTTCT	0.3846	0.0789846	chr2R:14368496	FBgn0085471; FBgn0085472; FBgn0085473
chr3L:9069513	SNP	A	G	0.1087	0.0789847	chr3L:9076413	FBgn0023479
chrX:9147251	SNP	A	C	0.1364	0.078985	chrX:9253218	FBgn0030114
chr3R:10015818	SNP	T	C	0.3488	0.0789855	chr3R:14190096	FBgn0011582
chr2L:16409737	SNP	C	T	0.09524	0.0789855	chr2L:16409737	FBgn0028523
chr2R:10211484	SNP	T	A	0.225	0.0789859	chr2R:14323979	FBgn0085408
chr2R:10984326	DEL	A	AC	0.2143	0.0789863	chr2R:15096821	intergenic
chr3L:8894168	SNP	T	G	0.3947	0.0789891	chr3L:8901068	FBgn0035934
chrX:16427853	SNP	T	C	0.2222	0.0789893	chrX:16533820	FBgn0264255
chrX:16427868	SNP	T	G	0.2222	0.0789893	chrX:16533835	FBgn0264255
chr2L:13615446	SNP	C	T	0.2927	0.0789894	chr2L:13615446	FBgn0259984
chr3R:27336868	SNP	A	G	0.08696	0.0789894	chr3R:31511146	intergenic
chr3R:27340272	SNP	C	A	0.08696	0.0789894	chr3R:31514550	intergenic
chr3R:27341910	SNP	T	G	0.08696	0.0789894	chr3R:31516188	intergenic
chr2R:4950454	SNP	A	G	0.2326	0.0789899	chr2R:9062949	FBgn0011746
chr2R:20092062	SNP	G	T	0.08889	0.0789901	chr2R:24204539	FBgn0034990
chr3L:9243069	SNP	C	T	0.09091	0.0789902	chr3L:9249969	FBgn0035971
chr3R:16517123	SNP	A	C	0.2791	0.0789907	chr3R:20691401	FBgn0024944
chr2R:18866646	SNP	C	G	0.1333	0.0789916	chr2R:22979123	intergenic
chrX:5157055	SNP	G	C	0.08889	0.078992	chrX:5263022	intergenic
chr3L:11146440	SNP	T	A	0.1522	0.0789937	chr3L:11153340	FBgn0052082
chr3L:11146485	SNP	A	T	0.1522	0.0789937	chr3L:11153385	FBgn0052082
chr3L:11146489	SNP	G	A	0.1522	0.0789937	chr3L:11153389	FBgn0052082
chrX:3239140	SNP	T	A	0.4773	0.0789953	chrX:3345107	FBgn0266180
chr2R:3193771	SNP	G	T	0.1	0.078996	chr2R:7306266	intergenic
chr3R:5212989	INS	CTTTAAA	G	0.09302	0.078997	chr3R:9387267	FBgn0000723
chr3R:11007381	SNP	T	A	0.3488	0.0789971	chr3R:15181659	FBgn0038295; FBgn0038294
chr3R:7018717	SNP	C	A	0.4286	0.0789972	chr3R:11192995	intergenic
chr3R:21932953	SNP	A	T	0.3864	0.0789974	chr3R:26107231	FBgn0051324
chrX:18257673	SNP	C	G	0.4222	0.0789974	chrX:18363640	intergenic
chrX:11067791	DEL	C	GA	0.3171	0.0789977	chrX:11173758	intergenic
chr2L:11152221	SNP	T	G	0.3846	0.078998	chr2L:11152221	FBgn0032350
chrX:15275719	SNP	A	G	0.3778	0.0790001	chrX:15381686	FBgn0030634
chr2L:1201310	SNP	A	G	0.09524	0.0790002	chr2L:1201310	FBgn0263081; FBgn0040723
chr3R:22562683	SNP	A	G	0.2	0.0790004	chr3R:26736961	FBgn0039453; FBgn0039454
chr3R:27308142	SNP	G	C	0.1667	0.0790007	chr3R:31482420	intergenic
chr2L:6307543	SNP	G	T	0.25	0.0790008	chr2L:6307543	FBgn0053531; FBgn0264543
chr2R:15564092	SNP	A	T	0.2558	0.0790016	chr2R:19676587	intergenic
chr2R:14044853	DEL	A	ATGCG	0.1111	0.0790018	chr2R:18157348	FBgn0022238; FBgn0034307
chr3R:26762054	SNP	G	T	0.3864	0.0790028	chr3R:30936332	FBgn0039810; FBgn0039811
chr2R:17458082	SNP	G	A	0.09091	0.0790029	chr2R:21570577	FBgn0034636
chr3L:16346968	SNP	A	G	0.4667	0.0790033	chr3L:16353868	FBgn0036615; FBgn0011693; FBgn0267554; FBgn0266417
chr3R:22596402	SNP	T	A	0.1364	0.0790036	chr3R:26770680	FBgn0267123
chr2R:20350331	SNP	T	C	0.2222	0.0790038	chr2R:24462808	FBgn0035010
chr2L:16831187	SNP	C	T	0.1163	0.0790039	chr2L:16831187	FBgn0051739; FBgn0032612
chr3R:21390514	SNP	A	G	0.08889	0.0790041	chr3R:25564792	FBgn0011666
chr2L:5448548	SNP	G	A	0.2683	0.0790043	chr2L:5448548	intergenic
chr3R:4743385	DEL	AGTCAT	A	0.3721	0.0790047	chr3R:8917663	FBgn0262614
chr3R:130513	SNP	A	T	0.1364	0.0790056	chr3R:4304791	FBgn0041605
chr3R:22288522	SNP	A	C	0.4286	0.0790056	chr3R:26462800	FBgn0039430
chr2R:14354419	SNP	T	C	0.5	0.0790058	chr2R:18466914	FBgn0028496
chr3R:18851467	SNP	G	T	0.4146	0.079006	chr3R:23025745	FBgn0039039
chrX:9267318	SNP	A	C	0.3696	0.0790069	chrX:9373285	FBgn0261260
chr3R:8645970	SNP	C	A	0.4474	0.0790074	chr3R:12820248	intergenic
chr3R:15040665	SNP	C	T	0.5	0.0790079	chr3R:19214943	FBgn0025680; FBgn0262468
chr2R:10720558	SNP	A	G	0.3778	0.079008	chr2R:14833053	FBgn0033970
chr3R:14937795	DEL	A	ATA	0.3611	0.0790084	chr3R:19112073	FBgn0038679
chr2R:18029215	DEL	G	CGGGCACTCTGTT	0.3182	0.0790088	chr2R:22141710	FBgn0000008; FBgn0029084
chrX:20930215	SNP	T	C	0.3111	0.0790095	chrX:21059188	FBgn0031150
chr2L:16276662	SNP	T	A	0.3256	0.0790097	chr2L:16276662	FBgn0001994
chr2R:1817995	SNP	A	C	0.4878	0.0790099	chr2R:5930490	FBgn0263109
chrX:17003999	SNP	C	A	0.2444	0.0790101	chrX:17109966	FBgn0260748
chr3L:20912217	SNP	T	C	0.4524	0.0790104	chr3L:20919117	intergenic
chr3L:20912218	SNP	T	A	0.4524	0.0790104	chr3L:20919118	intergenic
chrX:5455880	SNP	G	T	0.1333	0.0790129	chrX:5561847	intergenic
chrX:5574086	SNP	T	G	0.1304	0.0790135	chrX:5680053	FBgn0046687; FBgn0003747; FBgn0266263
chr3L:11838625	SNP	A	C	0.25	0.0790147	chr3L:11845525	intergenic
chr3R:18799673	SNP	A	G	0.1364	0.0790163	chr3R:22973951	intergenic
chrX:770532	SNP	C	T	0.1304	0.0790173	chrX:876499	FBgn0264449; FBgn0040341
chr3R:9298647	SNP	A	C	0.25	0.0790175	chr3R:13472925	intergenic
chr2R:4491888	SNP	T	C	0.3846	0.0790176	chr2R:8604383	FBgn0267792
chr2R:4678303	SNP	G	A	0.1111	0.0790179	chr2R:8790798	intergenic
chr2R:8852496	SNP	A	G	0.2273	0.079018	chr2R:12964991	intergenic
chr3L:14068088	SNP	T	C	0.2826	0.0790201	chr3L:14074988	FBgn0013563; FBgn0005592
chr2R:8876279	SNP	C	A	0.186	0.0790203	chr2R:12988774	intergenic
chr3R:21953565	SNP	A	T	0.3171	0.0790208	chr3R:26127843	FBgn0051324; FBgn0039413
chrX:13216264	SNP	A	C	0.2889	0.0790208	chrX:13322231	FBgn0266375
chr2L:19146919	SNP	A	G	0.1136	0.0790212	chr2L:19146919	FBgn0010300
chr3L:6117443	SNP	G	A	0.4318	0.0790215	chr3L:6124343	FBgn0005658; FBgn0002440
chr2L:12097081	SNP	G	A	0.4667	0.0790216	chr2L:12097081	FBgn0032408; FBgn0028707; FBgn0032409
chr3R:12811261	SNP	T	A	0.2093	0.0790218	chr3R:16985539	FBgn0038460
chr2R:12022202	SNP	C	T	0.4884	0.0790218	chr2R:16134697	FBgn0086676
chrX:8959143	SNP	C	G	0.1087	0.079022	chrX:9065110	FBgn0030077
chrX:8959170	SNP	T	G	0.1087	0.079022	chrX:9065137	FBgn0030077
chr2L:17533804	SNP	A	G	0.2381	0.0790223	chr2L:17533804	intergenic
chr3R:20067481	SNP	A	G	0.1087	0.0790224	chr3R:24241759	FBgn0043884
chr2L:9044023	SNP	A	G	0.1739	0.0790224	chr2L:9044023	intergenic
chrX:14951320	SNP	C	T	0.186	0.0790226	chrX:15057287	FBgn0030600
chr3L:12669494	SNP	A	C	0.08889	0.0790226	chr3L:12676394	intergenic
chr3L:12669499	SNP	C	T	0.08889	0.0790226	chr3L:12676399	intergenic
chr3L:16251002	SNP	T	G	0.4211	0.0790228	chr3L:16257902	FBgn0036584
chr3R:22239805	SNP	T	C	0.4524	0.0790233	chr3R:26414083	FBgn0039425
chr2L:6638185	SNP	A	C	0.4419	0.0790234	chr2L:6638185	FBgn0051635
chr3L:3358536	SNP	A	G	0.4565	0.0790235	chr3L:3358536	FBgn0004167
chr2R:17339497	SNP	T	C	0.5	0.0790238	chr2R:21451992	FBgn0010415
chr3R:16227354	DEL	A	AGCTCTA	0.2619	0.0790272	chr3R:20401632	FBgn0262869
chr3L:9939192	SNP	A	C	0.119	0.0790291	chr3L:9946092	FBgn0085385
chr3L:3452911	SNP	C	T	0.4348	0.0790297	chr3L:3452911	FBgn0026259
chr3R:24020215	SNP	C	T	0.3409	0.0790297	chr3R:28194493	FBgn0085383
chr3R:16755045	SNP	C	T	0.4186	0.0790298	chr3R:20929323	FBgn0051191; FBgn0038842
chr3R:10876697	DEL	A	AAGAAAT	0.3409	0.0790308	chr3R:15050975	intergenic
chr3L:12033335	SNP	G	T	0.08889	0.079034	chr3L:12040235	FBgn0041096
chr2R:7071652	SNP	A	G	0.4634	0.0790342	chr2R:11184147	FBgn0003396
chr2R:16523673	SNP	A	C	0.25	0.0790343	chr2R:20636168	FBgn0250850; FBgn0034532
chr3L:11833521	SNP	G	C	0.5	0.079035	chr3L:11840421	intergenic
chr3L:9288555	SNP	A	G	0.4359	0.0790356	chr3L:9295455	intergenic
chr3L:11061991	SNP	T	G	0.2222	0.0790369	chr3L:11068891	FBgn0025355; FBgn0266540; FBgn0036121
chr3R:23207928	SNP	A	G	0.4651	0.079037	chr3R:27382206	FBgn0016061
chr3R:23207932	SNP	C	T	0.4651	0.079037	chr3R:27382210	FBgn0016061
chr3R:17227800	SNP	C	T	0.1628	0.0790383	chr3R:21402078	FBgn0267713
chrX:21845533	INS	AAA	A	0.2273	0.0790383	chrX:22443697	FBgn0031183
chrX:15551434	SNP	G	A	0.1111	0.079039	chrX:15657401	intergenic
chr3R:21239265	SNP	C	A	0.3571	0.0790396	chr3R:25413543	FBgn0004509
chr3R:8845716	SNP	T	C	0.1333	0.0790398	chr3R:13019994	FBgn0020496
chrX:10077410	SNP	T	C	0.1026	0.0790413	chrX:10183377	FBgn0266199; FBgn0264503
chr2R:10818894	SNP	T	C	0.1111	0.0790413	chr2R:14931389	FBgn0033983
chr3R:23983405	SNP	A	C	0.1905	0.079042	chr3R:28157683	FBgn0085383
chr2R:15446308	INS	ATCGGAA	A	0.3023	0.0790421	chr2R:19558803	FBgn0003435
chr3L:6077083	SNP	A	G	0.1778	0.0790427	chr3L:6083983	FBgn0035677
chr2R:18499638	SNP	T	C	0.2222	0.0790436	chr2R:22612133	FBgn0034745
chr3L:10164724	SNP	G	A	0.3111	0.0790441	chr3L:10171624	FBgn0052057
chr3R:3623262	SNP	T	C	0.4634	0.0790446	chr3R:7797540	FBgn0037518; FBgn0042101
chr3L:12610925	SNP	T	A	0.3571	0.0790448	chr3L:12617825	FBgn0015919
chr2L:18337276	SNP	G	C	0.1136	0.0790452	chr2L:18337276	FBgn0000636
chr2L:21845989	SNP	G	T	0.4091	0.0790457	chr2L:21845989	intergenic
chr2L:12494238	SNP	C	A	0.08889	0.0790467	chr2L:12494238	FBgn0259176
chr3L:7582429	SNP	C	G	0.4222	0.0790471	chr3L:7589329	FBgn0035800
chr3R:20464852	SNP	A	C	0.4762	0.0790476	chr3R:24639130	FBgn0039214
chr2R:16298496	SNP	C	A	0.3636	0.0790477	chr2R:20410991	intergenic
chr2L:1993083	SNP	C	G	0.1136	0.0790478	chr2L:1993083	FBgn0043539
chrX:2656967	SNP	T	A	0.1739	0.0790491	chrX:2762934	FBgn0028369
chr2R:1690348	SNP	C	T	0.2558	0.0790499	chr2R:5802843	intergenic
chr2L:8821842	SNP	T	C	0.1739	0.07905	chr2L:8821842	intergenic
chr3R:13678516	SNP	T	C	0.3478	0.0790503	chr3R:17852794	FBgn0261649
chr3L:2351945	SNP	G	A	0.4524	0.0790514	chr3L:2351945	intergenic
chr3L:11031741	DEL	T	ATC	0.1136	0.079052	chr3L:11038641	FBgn0263776
chr3L:11031749	SNP	C	G	0.1136	0.079052	chr3L:11038649	FBgn0263776
chr3R:13080040	SNP	C	T	0.1364	0.0790548	chr3R:17254318	FBgn0038494; FBgn0265199
chr3L:22744898	SNP	C	A	0.4146	0.0790567	chr3L:22751798	FBgn0052451
chrX:6132496	SNP	G	T	0.1556	0.0790581	chrX:6238463	FBgn0029851
chr3R:26690031	SNP	T	C	0.3023	0.0790584	chr3R:30864309	intergenic
chr3R:15200149	SNP	T	C	0.25	0.0790584	chr3R:19374427	FBgn0086613; FBgn0038697; FBgn0051404
chr2L:3222633	SNP	T	G	0.175	0.0790587	chr2L:3222633	intergenic
chr3L:7411413	SNP	A	G	0.2	0.0790601	chr3L:7418313	intergenic
chr2L:15415211	SNP	T	C	0.09091	0.0790604	chr2L:15415211	intergenic
chr3R:24175617	SNP	A	T	0.2	0.0790606	chr3R:28349895	intergenic
chr3L:10822535	INS	CTTAC	C	0.1	0.0790607	chr3L:10829435	intergenic
chr2R:4174379	SNP	T	C	0.122	0.0790612	chr2R:8286874	intergenic
chrX:9007253	SNP	G	C	0.4091	0.0790616	chrX:9113220	FBgn0030089
chr3L:4283601	INS	AG	A	0.1136	0.079062	chr3L:4283601	FBgn0035524; FBgn0261952; FBgn0035526
chrX:12939050	SNP	A	G	0.1818	0.079062	chrX:13045017	FBgn0265597
chr2L:22373330	SNP	T	C	0.1111	0.079062	chr2L:22373330	intergenic
chr2L:22429645	SNP	T	G	0.1111	0.079062	chr2L:22536913	FBgn0064225; FBgn0040009
chr2L:22446307	SNP	T	G	0.1111	0.079062	chr2L:22553575	FBgn0040010
chr3R:22881334	SNP	C	T	0.2857	0.0790622	chr3R:27055612	FBgn0004842
chr2R:9253837	INS	TT	T	0.2683	0.0790626	chr2R:13366332	intergenic
chr3L:712226	SNP	A	C	0.4667	0.0790632	chr3L:712226	FBgn0035159
chrX:13739804	SNP	C	G	0.3696	0.0790637	chrX:13845771	FBgn0052626; FBgn0267033
chr2L:1447979	SNP	A	G	0.1842	0.079064	chr2L:1447979	intergenic
chr3R:18921094	SNP	G	C	0.2432	0.0790643	chr3R:23095372	FBgn0039054; FBgn0039049; FBgn0039050; FBgn0039051
chr2R:16933996	SNP	C	T	0.1333	0.0790655	chr2R:21046491	intergenic
chr3R:13118402	SNP	C	A	0.4545	0.0790658	chr3R:17292680	intergenic
chr2L:22657065	SNP	T	G	0.2273	0.0790674	chr2L:22764333	intergenic
chr2L:22657292	SNP	G	C	0.2273	0.0790674	chr2L:22764560	intergenic
chr2L:22657842	SNP	T	G	0.2273	0.0790674	chr2L:22765110	intergenic
chr2L:22671531	SNP	T	C	0.2273	0.0790674	chr2L:22778799	intergenic
chr2L:22672220	SNP	G	A	0.2273	0.0790674	chr2L:22779488	intergenic
chr2L:22672361	SNP	G	A	0.2273	0.0790674	chr2L:22779629	intergenic
chr2R:4899352	SNP	A	G	0.186	0.0790679	chr2R:9011847	FBgn0033362
chr2L:13743189	SNP	C	A	0.4884	0.0790679	chr2L:13743189	intergenic
chr2L:13743190	SNP	C	A	0.4884	0.0790679	chr2L:13743190	intergenic
chr3R:6629658	SNP	T	G	0.09091	0.0790686	chr3R:10803936	FBgn0037836
chr2L:6746933	SNP	A	G	0.2326	0.0790701	chr2L:6746933	FBgn0031855; FBgn0265257
chr3L:4656014	SNP	A	G	0.3409	0.0790706	chr3L:4656014	FBgn0262870; FBgn0267480
chr2R:10195973	SNP	G	A	0.1136	0.0790706	chr2R:14308468	FBgn0085408
chr3L:1520249	SNP	C	T	0.119	0.079071	chr3L:1520249	FBgn0261243
chr3L:12487558	SNP	A	G	0.3636	0.0790711	chr3L:12494458	FBgn0036289; FBgn0267242
chrX:4590209	SNP	C	T	0.2174	0.0790717	chrX:4696176	FBgn0011760
chr2R:12079691	SNP	A	C	0.2391	0.0790726	chr2R:16192186	FBgn0034087
chr2R:8250356	SNP	A	G	0.08889	0.0790743	chr2R:12362851	FBgn0050043; FBgn0053013
chr3L:19454407	SNP	C	G	0.2326	0.0790744	chr3L:19461307	intergenic
chr3R:11775385	SNP	C	A	0.2857	0.0790745	chr3R:15949663	FBgn0013334; FBgn0051088
chr2R:19561312	SNP	G	T	0.1905	0.0790754	chr2R:23673789	FBgn0266377
chr2L:9595121	SNP	C	T	0.1591	0.0790757	chr2L:9595121	intergenic
chr3L:13024069	SNP	C	A	0.3864	0.0790758	chr3L:13030969	FBgn0083978
chr2R:9258922	SNP	A	C	0.381	0.0790764	chr2R:13371417	intergenic
chr2R:18184872	SNP	C	A	0.1707	0.0790766	chr2R:22297367	FBgn0034717; FBgn0034718
chr2L:9323095	SNP	G	T	0.4762	0.0790785	chr2L:9323095	intergenic
chr3L:21590795	SNP	A	T	0.2308	0.0790789	chr3L:21597695	FBgn0261953
chr2R:5632539	SNP	T	A	0.1087	0.0790794	chr2R:9745034	FBgn0259678
chrX:2815373	INS	ATTATTCGAAGTA	A	0.4889	0.0790799	chrX:2921340	FBgn0028369; FBgn0025643
chr3R:9324181	INS	CAC	C	0.08696	0.0790812	chr3R:13498459	intergenic
chr3L:16469880	SNP	T	G	0.4615	0.0790827	chr3L:16476780	FBgn0053158; FBgn0004569
chr2L:8798686	INS	AACAAATAGAGCAGTTCA	A	0.1778	0.0790829	chr2L:8798686	intergenic
chr3R:23751052	SNP	C	T	0.2955	0.0790837	chr3R:27925330	FBgn0003279; FBgn0267126; FBgn0027579
chr2R:21106167	DEL	A	AC	0.3488	0.0790837	chr2R:25218644	FBgn0035094
chrX:14624274	SNP	A	T	0.1739	0.0790845	chrX:14730241	FBgn0015774
chrX:14624301	SNP	C	T	0.1739	0.0790845	chrX:14730268	FBgn0015774
chr3R:18449715	SNP	G	A	0.5	0.079085	chr3R:22623993	FBgn0020278
chr2R:6751750	SNP	T	G	0.1739	0.0790862	chr2R:10864245	FBgn0050015
chr3R:15597168	SNP	A	C	0.2444	0.0790864	chr3R:19771446	FBgn0024963; FBgn0038730
chr2L:14865365	SNP	C	T	0.2619	0.0790884	chr2L:14865365	intergenic
chr3R:18859928	SNP	T	A	0.3256	0.0790886	chr3R:23034206	FBgn0039040
chr3L:12608236	SNP	C	G	0.1591	0.0790888	chr3L:12615136	FBgn0015919
chr3L:1240269	SNP	T	C	0.4565	0.0790898	chr3L:1240269	FBgn0035192
chr2L:10185470	SNP	T	C	0.3023	0.0790903	chr2L:10185470	FBgn0028675
chr3R:8817898	SNP	C	A	0.2391	0.0790906	chr3R:12992176	FBgn0051342; FBgn0041710
chr2R:17443369	SNP	T	C	0.4419	0.0790908	chr2R:21555864	FBgn0003731
chr2L:20661770	SNP	T	G	0.1333	0.0790919	chr2L:20661770	FBgn0051678
chr3R:12752277	SNP	A	G	0.1628	0.0790927	chr3R:16926555	FBgn0000015
chr3R:12752632	SNP	T	A	0.1628	0.0790927	chr3R:16926910	FBgn0000015
chr3R:10589743	SNP	A	G	0.2791	0.0790929	chr3R:14764021	FBgn0263929
chr2L:15390689	SNP	C	G	0.1364	0.0790932	chr2L:15390689	intergenic
chr2L:14410826	SNP	C	A	0.1951	0.0790935	chr2L:14410826	FBgn0265946
chr3L:10973987	SNP	T	C	0.3556	0.079094	chr3L:10980887	FBgn0013469
chr2R:6098235	SNP	A	C	0.4048	0.0790946	chr2R:10210730	FBgn0000448; FBgn0033497
chr2L:6025370	SNP	C	T	0.2444	0.0790957	chr2L:6025370	FBgn0031764; FBgn0031765
chr2L:3672472	SNP	T	C	0.1333	0.079097	chr2L:3672472	FBgn0085369
chr2L:3672518	SNP	A	G	0.1333	0.079097	chr2L:3672518	FBgn0085369
chr2L:8786216	SNP	C	T	0.119	0.0790982	chr2L:8786216	intergenic
chr3L:21404633	SNP	T	C	0.1111	0.079099	chr3L:21411533	FBgn0261258
chr3L:21404771	SNP	T	C	0.1111	0.079099	chr3L:21411671	FBgn0261258
chr3L:11542405	SNP	A	G	0.4419	0.0791001	chr3L:11549305	FBgn0259481
chr2R:12819325	SNP	T	C	0.4	0.0791006	chr2R:16931820	FBgn0003091
chr2L:19908503	SNP	T	C	0.2791	0.0791016	chr2L:19908503	FBgn0263873
chr2R:18308134	SNP	G	T	0.1667	0.0791019	chr2R:22420629	FBgn0034727; FBgn0034728
chr2L:19388697	SNP	C	A	0.425	0.0791033	chr2L:19388697	FBgn0032774
chr2R:19895183	SNP	G	A	0.4048	0.0791049	chr2R:24007660	FBgn0053519
chr3R:13929694	SNP	T	A	0.5	0.0791049	chr3R:18103972	FBgn0003499
chr2R:11735231	SNP	T	C	0.1628	0.0791051	chr2R:15847726	FBgn0034046; FBgn0034045
chrX:20022937	SNP	A	G	0.08696	0.0791059	chrX:20128904	intergenic
chr3L:7748278	SNP	T	G	0.1522	0.0791066	chr3L:7755178	FBgn0052373; FBgn0035817
chr3L:11197846	SNP	C	T	0.09524	0.0791069	chr3L:11204746	FBgn0036147
chr2L:2742251	SNP	A	G	0.2791	0.0791072	chr2L:2742251	FBgn0031450
chr2R:14903632	SNP	A	G	0.3478	0.0791073	chr2R:19016127	intergenic
chr2R:14903638	SNP	T	G	0.3478	0.0791073	chr2R:19016133	intergenic
chr2R:17828735	SNP	G	A	0.3953	0.0791082	chr2R:21941230	FBgn0085397
chr2L:13739860	SNP	T	G	0.2558	0.0791083	chr2L:13739860	intergenic
chr3R:15781210	SNP	T	A	0.1463	0.0791105	chr3R:19955488	FBgn0038755
chr3R:24200726	SNP	A	G	0.2857	0.0791107	chr3R:28375004	intergenic
chr2L:10155111	SNP	G	A	0.3023	0.0791134	chr2L:10155111	FBgn0265002; FBgn0032187
chrX:21497999	SNP	A	G	0.3913	0.0791149	chrX:21626972	FBgn0024807
chr2L:11915927	SNP	A	G	0.1364	0.079115	chr2L:11915927	FBgn0264815
chr3R:20503070	SNP	A	T	0.4878	0.0791152	chr3R:24677348	FBgn0003429
chr3R:13780341	SNP	C	G	0.1628	0.0791156	chr3R:17954619	FBgn0263995
chrX:18384528	SNP	A	G	0.2391	0.0791164	chrX:18490495	FBgn0030927; FBgn0030928
chr3L:22578738	SNP	T	C	0.1905	0.0791181	chr3L:22585638	FBgn0037171
chr2L:21924214	SNP	G	C	0.2143	0.0791198	chr2L:21924214	intergenic
chr2L:21924226	SNP	A	T	0.2143	0.0791198	chr2L:21924226	intergenic
chr2R:12269378	SNP	T	A	0.1136	0.0791198	chr2R:16381873	FBgn0262816
chrX:1627663	SNP	G	A	0.1111	0.07912	chrX:1733630	intergenic
chr3L:8918688	SNP	C	T	0.3636	0.0791221	chr3L:8925588	FBgn0035936
chr3R:19062656	SNP	T	G	0.225	0.0791223	chr3R:23236934	FBgn0039064
chr3L:17407233	SNP	A	G	0.119	0.079126	chr3L:17414133	FBgn0027660
chr3R:11263478	SNP	T	C	0.3953	0.0791283	chr3R:15437756	intergenic
chrX:8427249	SNP	G	C	0.3696	0.0791286	chrX:8533216	FBgn0264975
chr2L:4248403	INS	GGG	G	0.2	0.0791287	chr2L:4248403	FBgn0264868
chr2R:3490060	SNP	G	A	0.4884	0.0791289	chr2R:7602555	FBgn0033196
chr3R:17086844	SNP	T	G	0.4878	0.0791299	chr3R:21261122	FBgn0038874
chr2L:6664744	SNP	A	G	0.1333	0.0791302	chr2L:6664744	FBgn0000392; FBgn0085339
chr3R:22677281	SNP	T	C	0.4872	0.0791311	chr3R:26851559	FBgn0051072
chr2L:13698551	SNP	C	T	0.09091	0.0791313	chr2L:13698551	FBgn0051814
chrX:21123093	SNP	T	G	0.4667	0.0791316	chrX:21252066	FBgn0052521; FBgn0031168
chr3R:5882407	SNP	T	G	0.2195	0.0791331	chr3R:10056685	FBgn0037782
chr3R:23368230	SNP	G	C	0.1795	0.0791337	chr3R:27542508	FBgn0046887
chr2R:9791716	SNP	A	T	0.3409	0.0791345	chr2R:13904211	FBgn0013733
chr2L:7958109	SNP	G	A	0.4762	0.0791345	chr2L:7958109	FBgn0085450
chr3L:11997018	SNP	T	C	0.1111	0.0791347	chr3L:12003918	FBgn0036240
chr3L:11997154	SNP	A	T	0.1111	0.0791347	chr3L:12004054	FBgn0036240
chr3L:11937920	SNP	T	G	0.3409	0.0791362	chr3L:11944820	FBgn0036225
chr3R:18726545	DEL	T	TT	0.1111	0.0791364	chr3R:22900823	FBgn0017590
chr2R:7441168	SNP	T	C	0.08889	0.0791376	chr2R:11553663	intergenic
chr2R:7441193	SNP	C	G	0.08889	0.0791376	chr2R:11553688	intergenic
chrX:10520048	SNP	A	G	0.1136	0.0791382	chrX:10626015	FBgn0030222
chr2R:17023062	SNP	G	A	0.1778	0.079139	chr2R:21135557	FBgn0034590
chr3R:6620490	SNP	G	C	0.09091	0.0791392	chr3R:10794768	FBgn0037836
chr2R:1782326	INS	TCT	T	0.4	0.0791404	chr2R:5894821	FBgn0263109
chr2L:3330499	SNP	A	G	0.3902	0.0791405	chr2L:3330499	FBgn0053282; FBgn0031522
chr2L:3915827	SNP	T	A	0.1111	0.0791413	chr2L:3915827	FBgn0051774
chr2L:3915828	SNP	T	A	0.1111	0.0791413	chr2L:3915828	FBgn0051774
chr2L:3915858	SNP	A	T	0.1111	0.0791413	chr2L:3915858	FBgn0051774
chr2L:12289852	SNP	T	G	0.3415	0.0791428	chr2L:12289852	FBgn0000114
chr2L:9731382	SNP	C	T	0.1591	0.0791431	chr2L:9731382	FBgn0028704; FBgn0032139
chr3L:6818781	SNP	C	T	0.4565	0.0791431	chr3L:6825681	intergenic
chr3L:6818789	SNP	C	T	0.4565	0.0791431	chr3L:6825689	intergenic
chr3L:6818896	SNP	C	A	0.4565	0.0791431	chr3L:6825796	intergenic
chr3R:12147620	SNP	A	C	0.2326	0.0791434	chr3R:16321898	FBgn0040271; FBgn0011858; FBgn0012011; FBgn0264836
chr2R:16391470	SNP	C	T	0.4773	0.0791484	chr2R:20503965	FBgn0034509; FBgn0043534
chr2L:13955322	SNP	A	G	0.09091	0.0791486	chr2L:13955322	FBgn0032536
chr3R:14677890	SNP	G	A	0.1	0.0791489	chr3R:18852168	FBgn0267193; FBgn0051226
chr3R:18031571	SNP	C	G	0.1163	0.0791492	chr3R:22205849	FBgn0051163; FBgn0266751
chr3R:14812783	SNP	T	A	0.45	0.0791496	chr3R:18987061	FBgn0026239
chr3L:11197913	SNP	T	C	0.1522	0.0791523	chr3L:11204813	FBgn0036147
chr3R:5438578	SNP	G	C	0.2326	0.0791523	chr3R:9612856	FBgn0037720
chrX:14789761	SNP	T	C	0.1364	0.079154	chrX:14895728	FBgn0264078; FBgn0030592
chrX:14789763	SNP	G	A	0.1364	0.079154	chrX:14895730	FBgn0264078; FBgn0030592
chrX:14789767	INS	TT	T	0.1364	0.079154	chrX:14895734	FBgn0264078; FBgn0030592
chr3L:7821279	SNP	G	A	0.4651	0.0791549	chr3L:7828179	FBgn0016694
chr3L:12605628	SNP	G	C	0.1087	0.0791554	chr3L:12612528	FBgn0015919
chr2R:13934809	SNP	C	T	0.4	0.0791561	chr2R:18047304	FBgn0034292; FBgn0054005
chr3L:6789752	SNP	A	T	0.2326	0.0791565	chr3L:6796652	intergenic
chr2R:2063099	SNP	A	T	0.2444	0.0791567	chr2R:6175594	FBgn0033065
chr2R:2063100	SNP	A	C	0.2444	0.0791567	chr2R:6175595	FBgn0033065
chr2R:2063103	SNP	A	T	0.2444	0.0791567	chr2R:6175598	FBgn0033065
chr2L:3915309	SNP	G	A	0.1111	0.0791579	chr2L:3915309	FBgn0051774
chrX:17171342	SNP	T	C	0.2273	0.0791581	chrX:17277309	FBgn0262111
chr3R:9947448	INS	ACTGCTGTTTCAATTC	A	0.325	0.0791588	chr3R:14121726	FBgn0020510; FBgn0038206
chr3L:7842891	SNP	G	T	0.1429	0.0791589	chr3L:7849791	FBgn0016694
chrX:13995011	SNP	A	G	0.4222	0.0791596	chrX:14100978	intergenic
chr2R:7948889	SNP	G	C	0.2222	0.07916	chr2R:12061384	FBgn0028407
chr3R:24573625	SNP	T	C	0.1818	0.0791604	chr3R:28747903	FBgn0039596
chr2L:9384868	SNP	C	T	0.4048	0.0791616	chr2L:9384868	FBgn0085395
chr2L:11930158	SNP	A	G	0.35	0.079163	chr2L:11930158	intergenic
chr3L:7095747	SNP	G	C	0.1087	0.0791636	chr3L:7102647	FBgn0053556
chr3L:1058843	SNP	C	T	0.1778	0.079164	chr3L:1058843	FBgn0004870
chr3R:17021549	SNP	A	T	0.3721	0.0791643	chr3R:21195827	FBgn0264357
chrX:2083603	SNP	G	A	0.3043	0.0791644	chrX:2189570	FBgn0024984; FBgn0023549
chr3R:18564446	SNP	A	G	0.3864	0.0791654	chr3R:22738724	FBgn0039016
chr2R:8278528	SNP	A	G	0.2609	0.0791661	chr2R:12391023	FBgn0033725; FBgn0033726
chr2R:8279680	SNP	C	T	0.2609	0.0791661	chr2R:12392175	FBgn0033726
chr2L:1717574	SNP	C	A	0.3571	0.0791661	chr2L:1717574	FBgn0031359
chr3L:4164616	DEL	A	AT	0.1364	0.0791665	chr3L:4164616	FBgn0011653
chr2L:17415828	SNP	A	G	0.2619	0.0791666	chr2L:17415828	FBgn0011274
chr3R:21330856	SNP	C	T	0.2927	0.0791679	chr3R:25505134	FBgn0267211; FBgn0039342
chr3R:9861821	SNP	C	T	0.1628	0.079168	chr3R:14036099	FBgn0038196
chr3L:3522658	SNP	T	A	0.186	0.0791696	chr3L:3522658	FBgn0005640; FBgn0266403
chr3R:9588212	SNP	T	G	0.1364	0.0791696	chr3R:13762490	FBgn0085412
chr2L:13081083	SNP	A	G	0.2326	0.0791696	chr2L:13081083	intergenic
chr2R:1605720	INS	TTTGGGTGACTTGTGGGCGTT	T	0.3953	0.0791718	chr2R:5718215	FBgn0000099
chr2L:19080067	SNP	G	T	0.3256	0.0791727	chr2L:19080067	FBgn0002023
chr3R:10911283	SNP	G	C	0.2727	0.0791745	chr3R:15085561	FBgn0038286
chr2L:2673430	SNP	A	G	0.4186	0.0791748	chr2L:2673430	intergenic
chrX:8746253	SNP	G	A	0.2444	0.0791751	chrX:8852220	FBgn0030065
chr2L:13673877	SNP	C	T	0.2619	0.0791752	chr2L:13673877	FBgn0028527
chr3R:14187706	SNP	C	A	0.4286	0.0791753	chr3R:18361984	FBgn0267194; FBgn0038607
chr2L:13639862	SNP	T	C	0.3571	0.079176	chr2L:13639862	FBgn0259984; FBgn0028546
chr3R:17752557	SNP	A	C	0.1628	0.0791773	chr3R:21926835	intergenic
chr3R:17752619	SNP	A	T	0.1628	0.0791773	chr3R:21926897	intergenic
chr3R:19317509	SNP	T	C	0.1628	0.0791802	chr3R:23491787	intergenic
chr3L:15025623	SNP	G	A	0.1136	0.0791815	chr3L:15032523	FBgn0261090
chr3L:20665401	SNP	A	C	0.1087	0.0791821	chr3L:20672301	intergenic
chr3L:20665413	SNP	A	G	0.1087	0.0791821	chr3L:20672313	intergenic
chr2R:6566456	SNP	C	A	0.3721	0.0791821	chr2R:10678951	FBgn0024836
chr2L:7179483	DEL	ACAATA	A	0.275	0.0791824	chr2L:7179483	intergenic
chr2L:14747516	SNP	A	G	0.2444	0.0791837	chr2L:14747516	FBgn0267014
chr2L:14747520	SNP	C	T	0.2444	0.0791837	chr2L:14747520	FBgn0267014
chr3R:5474204	SNP	T	A	0.2619	0.0791838	chr3R:9648482	FBgn0012344
chr3L:8247036	SNP	C	G	0.4773	0.0791858	chr3L:8253936	FBgn0263219
chr2L:13256805	SNP	A	T	0.3256	0.079186	chr2L:13256805	FBgn0051728; FBgn0051851
chr3L:18731182	SNP	T	G	0.1364	0.0791863	chr3L:18738082	intergenic
chr2L:6979134	SNP	T	G	0.2683	0.0791874	chr2L:6979134	FBgn0031879
chrX:18332975	SNP	C	T	0.4	0.0791878	chrX:18438942	FBgn0052548; FBgn0030921; FBgn0052551; FBgn0264393
chr2L:13538263	SNP	G	A	0.3864	0.079188	chr2L:13538263	FBgn0023407
chr2L:13538279	SNP	T	A	0.3864	0.079188	chr2L:13538279	FBgn0023407
chr2R:12030527	SNP	G	T	0.4444	0.0791891	chr2R:16143022	FBgn0050094; FBgn0027091
chr3R:13054995	SNP	A	G	0.2143	0.0791898	chr3R:17229273	intergenic
chr3R:16348860	SNP	A	T	0.3182	0.0791906	chr3R:20523138	intergenic
chr3L:6072117	SNP	A	G	0.09091	0.0791909	chr3L:6079017	FBgn0035676
chr3L:3484851	SNP	C	T	0.3488	0.0791924	chr3L:3484851	FBgn0259224; FBgn0262484
chr3L:15044046	SNP	T	G	0.1087	0.0791946	chr3L:15050946	FBgn0261090; FBgn0036466; FBgn0036467; FBgn0263762; FBgn0036468
chr2L:8334371	SNP	C	G	0.1538	0.0791951	chr2L:8334371	intergenic
chr3R:21542151	SNP	C	T	0.2	0.079198	chr3R:25716429	FBgn0051092
chr3L:12852427	SNP	T	G	0.2955	0.079198	chr3L:12859327	FBgn0052107
chr3R:23041931	SNP	T	C	0.3636	0.0791986	chr3R:27216209	FBgn0054006
chr3L:17413847	SNP	A	T	0.3953	0.0792009	chr3L:17420747	FBgn0027660
chr2L:11160059	SNP	T	C	0.1282	0.0792025	chr2L:11160059	FBgn0259822
chr2R:19235309	SNP	T	A	0.5	0.079203	chr2R:23347786	FBgn0046253; FBgn0034846
chr3L:6126930	SNP	A	G	0.2222	0.0792055	chr3L:6133830	FBgn0020637; FBgn0020638
chr3R:25370240	SNP	G	A	0.1304	0.0792058	chr3R:29544518	intergenic
chr3R:22559795	SNP	G	T	0.3488	0.0792059	chr3R:26734073	intergenic
chr3L:15445814	SNP	A	C	0.4545	0.0792066	chr3L:15452714	intergenic
chr2L:13958072	SNP	A	C	0.1628	0.0792073	chr2L:13958072	FBgn0261514
chr3R:20696172	SNP	G	A	0.2778	0.0792074	chr3R:24870450	FBgn0015625; FBgn0039240
chrX:20722871	SNP	G	T	0.2667	0.0792075	chrX:20851844	FBgn0085387
chr2L:13777570	SNP	G	A	0.3256	0.079208	chr2L:13777570	FBgn0028540; FBgn0051845
chr2L:18299622	SNP	A	T	0.1087	0.0792081	chr2L:18299622	intergenic
chr2L:15105442	SNP	A	C	0.4146	0.0792085	chr2L:15105442	intergenic
chr3R:23635123	SNP	T	C	0.3864	0.0792087	chr3R:27809401	FBgn0085382
chr3R:13237393	SNP	A	G	0.3636	0.07921	chr3R:17411671	FBgn0038506; FBgn0038507
chr3L:14101807	SNP	C	A	0.3182	0.0792117	chr3L:14108707	FBgn0036411
chr2R:7266223	SNP	G	A	0.4651	0.0792121	chr2R:11378718	FBgn0033629
chr3R:21629197	INS	AA	A	0.3953	0.0792131	chr3R:25803475	intergenic
chr3L:18568487	SNP	T	C	0.3488	0.0792132	chr3L:18575387	FBgn0036790
chr3R:23593237	SNP	C	G	0.1556	0.0792137	chr3R:27767515	FBgn0085382
chr3R:2749710	SNP	A	G	0.2927	0.0792139	chr3R:6923988	FBgn0260642
chr3L:11525310	SNP	C	G	0.4348	0.0792143	chr3L:11532210	FBgn0259481
chr2R:20191381	SNP	T	A	0.4889	0.0792149	chr2R:24303858	intergenic
chr3R:25646099	SNP	G	A	0.1364	0.079215	chr3R:29820377	FBgn0039704
chr2L:2824971	SNP	A	G	0.1304	0.0792152	chr2L:2824971	FBgn0031464; FBgn0031465
chr2L:12416891	SNP	C	T	0.2439	0.079216	chr2L:12416891	FBgn0043841
chr2L:10562290	SNP	A	G	0.3659	0.0792161	chr2L:10562290	FBgn0051721
chr3R:23921956	SNP	A	G	0.3778	0.0792178	chr3R:28096234	intergenic
chr3L:9515093	SNP	G	C	0.1304	0.0792181	chr3L:9521993	FBgn0053700
chr3L:9515094	SNP	A	T	0.1304	0.0792181	chr3L:9521994	FBgn0053700
chr3L:9515098	SNP	G	A	0.1304	0.0792181	chr3L:9521998	FBgn0053700
chr2R:18611969	SNP	G	C	0.08696	0.0792184	chr2R:22724464	FBgn0028371
chr2R:18612012	SNP	G	C	0.08696	0.0792184	chr2R:22724507	FBgn0028371
chr2R:18612029	SNP	A	G	0.08696	0.0792184	chr2R:22724524	FBgn0028371
chrX:2096062	SNP	G	A	0.08696	0.0792184	chrX:2202029	FBgn0023549; FBgn0263628; FBgn0023550
chrX:8078826	SNP	A	G	0.08696	0.0792184	chrX:8184793	FBgn0261873
chr2L:19277950	SNP	G	A	0.1667	0.07922	chr2L:19277950	intergenic
chr2L:9401162	SNP	A	T	0.4348	0.07922	chr2L:9401162	FBgn0085395
chrX:6425519	SNP	T	C	0.1087	0.0792202	chrX:6531486	FBgn0014031; FBgn0014026; FBgn0065071
chr2L:2384122	SNP	G	T	0.4762	0.0792204	chr2L:2384122	FBgn0031422; FBgn0031423
chr3R:17148965	SNP	G	C	0.2727	0.0792205	chr3R:21323243	FBgn0038881
chr3R:17148967	SNP	G	A	0.2727	0.0792205	chr3R:21323245	FBgn0038881
chr3L:5257408	SNP	A	G	0.4773	0.0792207	chr3L:5264308	FBgn0052423
chr2R:16600212	SNP	A	G	0.3261	0.0792225	chr2R:20712707	FBgn0040726
chr2R:16600231	SNP	A	T	0.3261	0.0792225	chr2R:20712726	FBgn0040726
chr2L:12690140	SNP	T	A	0.3571	0.0792231	chr2L:12690140	FBgn0032444
chr2L:12452175	SNP	T	C	0.2195	0.0792232	chr2L:12452175	FBgn0032435; FBgn0032436
chr3L:6665380	SNP	C	G	0.1087	0.0792251	chr3L:6672280	intergenic
chr2R:6542049	SNP	T	A	0.3	0.0792262	chr2R:10654544	intergenic
chr2R:8704230	SNP	T	G	0.2	0.0792265	chr2R:12816725	intergenic
chr3L:15254359	SNP	A	T	0.1591	0.0792266	chr3L:15261259	intergenic
chr3L:15254455	SNP	G	A	0.1591	0.0792266	chr3L:15261355	intergenic
chr2R:15874982	SNP	T	C	0.2791	0.0792269	chr2R:19987477	intergenic
chr2L:779434	SNP	C	G	0.3409	0.0792271	chr2L:779434	FBgn0031277
chr2R:15312497	SNP	G	A	0.4444	0.0792277	chr2R:19424992	FBgn0263391; FBgn0012051
chr2L:16896192	SNP	C	T	0.3864	0.0792285	chr2L:16896192	FBgn0261671
chr2L:22082812	SNP	A	C	0.3	0.0792305	chr2L:22082812	intergenic
chr2L:17641994	SNP	C	A	0.1591	0.0792316	chr2L:17641994	intergenic
chr2L:17642001	SNP	C	G	0.1591	0.0792316	chr2L:17642001	intergenic
chr2L:17642138	MNP	ATA	CGT	0.1591	0.0792316	chr2L:17642138	intergenic
chr2L:10996711	SNP	A	T	0.3784	0.0792333	chr2L:10996711	FBgn0026147
chr2L:10996712	SNP	T	A	0.3784	0.0792333	chr2L:10996712	FBgn0026147
chr2L:12436352	SNP	C	A	0.2564	0.0792339	chr2L:12436352	FBgn0020443
chr2R:15541418	SNP	G	T	0.4667	0.0792343	chr2R:19653913	FBgn0265143; FBgn0265144
chr2L:9139436	SNP	C	T	0.4762	0.0792344	chr2L:9139436	FBgn0052982
chrX:13734868	SNP	A	G	0.3095	0.0792345	chrX:13840835	FBgn0052626
chr3R:20662546	SNP	C	T	0.2093	0.0792348	chr3R:24836824	FBgn0039232; FBgn0266743
chr3R:19096750	SNP	T	A	0.3415	0.0792356	chr3R:23271028	FBgn0004882
chr3L:20895486	SNP	G	C	0.3111	0.0792375	chr3L:20902386	FBgn0266932
chr2R:5653266	SNP	G	T	0.1163	0.0792387	chr2R:9765761	FBgn0005614; FBgn0265103; FBgn0027589
chr2L:15317128	SNP	T	A	0.2	0.0792391	chr2L:15317128	FBgn0041103
chr3R:7878833	INS	ATC	A	0.3182	0.0792398	chr3R:12053111	intergenic
chr3R:7878849	DEL	T	TTAATGCAACA	0.3182	0.0792398	chr3R:12053127	intergenic
chr2L:3852832	SNP	G	A	0.3261	0.0792407	chr2L:3852832	FBgn0267007
chrX:20287596	SNP	A	G	0.1111	0.0792408	chrX:20416569	FBgn0031109; FBgn0031110
chr3R:10510287	SNP	C	G	0.2619	0.079241	chr3R:14684565	FBgn0265140
chr3R:8377470	SNP	T	C	0.4878	0.0792415	chr3R:12551748	FBgn0038063; FBgn0262383
chr2L:5543739	SNP	T	C	0.4545	0.0792422	chr2L:5543739	FBgn0002525
chr3L:13252223	SNP	G	A	0.4889	0.0792433	chr3L:13259123	FBgn0023095
chr2R:12589459	INS	GCTC	G	0.1818	0.0792435	chr2R:16701954	FBgn0050463
chr2R:12589465	SNP	T	A	0.1818	0.0792435	chr2R:16701960	FBgn0050463
chr2R:12589473	SNP	A	C	0.1818	0.0792435	chr2R:16701968	FBgn0050463
chr3L:22409344	SNP	C	G	0.3721	0.0792443	chr3L:22416244	intergenic
chr3L:8909608	SNP	T	C	0.2222	0.0792455	chr3L:8916508	FBgn0035936; FBgn0264701
chr3L:8909621	SNP	A	G	0.2222	0.0792455	chr3L:8916521	FBgn0035936; FBgn0264701
chr2R:4987731	SNP	A	G	0.4286	0.0792465	chr2R:9100226	FBgn0033376
chrX:602986	SNP	T	A	0.3721	0.0792474	chrX:708953	FBgn0021764
chr2L:7286542	SNP	G	A	0.3333	0.0792498	chr2L:7286542	intergenic
chr2L:7286573	SNP	A	T	0.3333	0.0792498	chr2L:7286573	intergenic
chr2R:627573	SNP	A	G	0.08696	0.0792501	chr2R:4740068	intergenic
chr3R:16301370	SNP	T	G	0.09091	0.0792507	chr3R:20475648	FBgn0262869
chr3L:950402	SNP	C	T	0.3953	0.0792511	chr3L:950402	FBgn0264574
chr2R:1618235	SNP	C	A	0.3171	0.0792518	chr2R:5730730	intergenic
chr2R:12968503	SNP	A	T	0.4545	0.0792521	chr2R:17080998	FBgn0050460
chr2L:17557336	SNP	A	G	0.2439	0.0792523	chr2L:17557336	intergenic
chr2R:17374630	SNP	T	C	0.475	0.0792536	chr2R:21487125	FBgn0026369; FBgn0010470
chr2L:3058947	SNP	A	G	0.3095	0.0792537	chr2L:3058947	FBgn0027571
chr2L:3058991	SNP	C	T	0.3095	0.0792537	chr2L:3058991	FBgn0027571
chr3R:9717540	SNP	A	G	0.2045	0.0792546	chr3R:13891818	intergenic
chr3L:4230216	SNP	G	A	0.1522	0.0792582	chr3L:4230216	FBgn0001257
chr3L:2035723	SNP	T	G	0.1087	0.0792591	chr3L:2035723	intergenic
chr3R:25257061	SNP	A	G	0.186	0.0792609	chr3R:29431339	FBgn0004369
chr2L:4397295	SNP	G	A	0.2667	0.0792609	chr2L:4397295	FBgn0022153
chr3R:2962729	SNP	A	G	0.5	0.0792616	chr3R:7137007	FBgn0037475
chr3R:23561416	SNP	G	A	0.1628	0.0792623	chr3R:27735694	FBgn0005659
chrX:10315109	SNP	T	C	0.2826	0.0792627	chrX:10421076	FBgn0052683
chr2L:11078161	SNP	T	A	0.1111	0.0792629	chr2L:11078161	FBgn0032336
chr2L:11079689	SNP	T	A	0.1111	0.0792629	chr2L:11079689	FBgn0032336
chr2L:11079690	SNP	T	A	0.1111	0.0792629	chr2L:11079690	FBgn0032336
chr2L:11081151	SNP	T	C	0.1111	0.0792629	chr2L:11081151	FBgn0032336
chr2L:11081700	SNP	T	A	0.1111	0.0792629	chr2L:11081700	FBgn0032336
chr2L:11082327	SNP	G	A	0.1111	0.0792629	chr2L:11082327	FBgn0032336
chr2L:11085091	SNP	A	G	0.1111	0.0792629	chr2L:11085091	FBgn0032337
chr3L:16489958	SNP	G	A	0.1395	0.0792635	chr3L:16496858	FBgn0053158; FBgn0260388; FBgn0263131; FBgn0003515
chr2L:19050897	SNP	G	T	0.4872	0.0792643	chr2L:19050897	FBgn0002021; FBgn0261396
chr2L:19819348	SNP	A	C	0.3571	0.0792646	chr2L:19819348	FBgn0263873
chr3L:9304992	SNP	A	C	0.4667	0.0792668	chr3L:9311892	intergenic
chr2L:16409777	DEL	A	AGGCTATCA	0.3243	0.0792668	chr2L:16409777	FBgn0028523
chr3L:8440122	INS	TT	T	0.1591	0.0792685	chr3L:8447022	FBgn0035896
chr2L:401028	SNP	G	C	0.1591	0.0792687	chr2L:401028	FBgn0031251
chr2L:8862465	SNP	A	G	0.1333	0.0792688	chr2L:8862465	FBgn0266798; FBgn0052986
chr3L:8662126	INS	C	CT	0.4884	0.0792701	chr3L:8669026	intergenic
chrX:4839202	SNP	A	T	0.09091	0.0792703	chrX:4945169	FBgn0004368
chr2L:12604975	SNP	C	T	0.3333	0.0792705	chr2L:12604975	FBgn0085424
chr2R:7109236	SNP	T	A	0.1395	0.0792724	chr2R:11221731	FBgn0037084
chr2R:14193277	SNP	C	T	0.25	0.0792729	chr2R:18305772	FBgn0010575
chr2L:1702126	SNP	C	T	0.122	0.0792741	chr2L:1702126	FBgn0086758
chr3R:19550509	SNP	T	A	0.3488	0.0792743	chr3R:23724787	FBgn0039109
chr3R:14547798	SNP	A	G	0.2558	0.0792747	chr3R:18722076	FBgn0000303; FBgn0085312
chr3L:13768988	SNP	T	C	0.4091	0.0792755	chr3L:13775888	FBgn0264001
chr2L:9211198	SNP	A	C	0.186	0.0792773	chr2L:9211198	FBgn0041092
chr2L:12114538	SNP	A	C	0.2619	0.0792779	chr2L:12114538	FBgn0032414
chr2R:11332061	SNP	G	T	0.2273	0.0792797	chr2R:15444556	FBgn0263980
chr3R:27170991	SNP	C	G	0.4419	0.07928	chr3R:31345269	FBgn0085376; FBgn0267787
chr3R:23511958	SNP	T	C	0.09302	0.0792807	chr3R:27686236	FBgn0051055; FBgn0046258
chr3R:24618241	SNP	C	A	0.2222	0.0792811	chr3R:28792519	intergenic
chrX:15106507	SNP	T	A	0.4	0.0792817	chrX:15212474	intergenic
chr2R:11764116	SNP	C	T	0.2826	0.079282	chr2R:15876611	FBgn0264089
chr3L:13829063	SNP	C	T	0.1778	0.0792839	chr3L:13835963	intergenic
chr2L:4718295	SNP	G	A	0.2093	0.0792862	chr2L:4718295	FBgn0085380
chr2L:6234355	SNP	A	T	0.09524	0.0792866	chr2L:6234355	intergenic
chr2R:9446810	SNP	T	C	0.1395	0.0792879	chr2R:13559305	FBgn0033856
chr3L:11100738	SNP	C	T	0.3	0.0792886	chr3L:11107638	FBgn0052073; FBgn0036131
chr3R:23813390	DEL	A	AT	0.2683	0.0792888	chr3R:27987668	FBgn0003890
chr2R:4562636	SNP	T	C	0.08696	0.0792891	chr2R:8675131	FBgn0263120
chr3R:26359787	SNP	T	G	0.4762	0.07929	chr3R:30534065	FBgn0082582
chr3R:14687982	SNP	G	T	0.4545	0.0792903	chr3R:18862260	intergenic
chrX:4281673	SNP	A	T	0.2889	0.0792923	chrX:4387640	FBgn0052773
chrX:15492436	SNP	C	T	0.3478	0.0792925	chrX:15598403	intergenic
chrX:15492442	SNP	A	G	0.3478	0.0792925	chrX:15598409	intergenic
chr2L:3159993	SNP	G	T	0.4	0.0792929	chr2L:3159993	FBgn0011648; FBgn0260817
chr2R:16304872	DEL	TGTCGCCTGTG	C	0.1739	0.079293	chr2R:20417367	intergenic
chr2L:17418726	SNP	G	A	0.3953	0.0792931	chr2L:17418726	FBgn0011274
chrX:12237382	SNP	G	C	0.1304	0.0792939	chrX:12343349	intergenic
chr2R:4672238	SNP	A	T	0.1667	0.0792947	chr2R:8784733	intergenic
chr2L:6788663	SNP	T	G	0.4545	0.0792961	chr2L:6788663	intergenic
chrX:12971394	SNP	A	G	0.4545	0.0792962	chrX:13077361	FBgn0265597
chr2L:5967447	SNP	A	C	0.1739	0.0792964	chr2L:5967447	FBgn0031756
chr3L:15442885	SNP	G	T	0.2857	0.0792969	chr3L:15449785	intergenic
chr2R:13163427	SNP	A	G	0.2444	0.0792972	chr2R:17275922	FBgn0265487
chr3R:8069460	SNP	C	A	0.4615	0.0792974	chr3R:12243738	intergenic
chr3R:8069461	SNP	C	A	0.4615	0.0792974	chr3R:12243739	intergenic
chr2L:8398759	SNP	T	A	0.2683	0.0792977	chr2L:8398759	FBgn0032039; FBgn0032040
chr2L:17951732	SNP	G	A	0.359	0.0792979	chr2L:17951732	FBgn0265548; FBgn0265547
chr3L:15011961	SNP	G	A	0.4	0.0792982	chr3L:15018861	FBgn0261090
chr3L:4241322	SNP	A	T	0.1136	0.0792982	chr3L:4241322	FBgn0267302; FBgn0035515
chrX:4082760	SNP	A	T	0.4545	0.0792992	chrX:4188727	FBgn0000635
chr3L:13009032	SNP	T	C	0.4565	0.0792993	chr3L:13015932	FBgn0036333; FBgn0036334
chr3L:23098573	SNP	A	C	0.5	0.0793007	chr3L:23105473	intergenic
chr3R:16848314	SNP	G	A	0.1818	0.0793008	chr3R:21022592	FBgn0046763
chr3L:17905370	SNP	A	G	0.1163	0.0793022	chr3L:17912270	FBgn0036772
chr2R:12221962	SNP	T	C	0.2619	0.0793035	chr2R:16334457	FBgn0262511
chr2R:10102203	SNP	C	T	0.2683	0.0793035	chr2R:14214698	FBgn0033912
chr2L:10702266	DEL	T	TT	0.3421	0.0793043	chr2L:10702266	FBgn0023496; FBgn0024740
chr2R:17268983	SNP	G	C	0.09091	0.0793043	chr2R:21381478	intergenic
chrX:3064186	SNP	C	T	0.4419	0.0793049	chrX:3170153	FBgn0004647
chr2L:14170567	SNP	C	A	0.375	0.0793051	chr2L:14170567	FBgn0263038
chr3L:543581	SNP	C	T	0.1087	0.0793051	chr3L:543581	FBgn0035141; FBgn0035142
chr2L:16397184	SNP	G	A	0.4091	0.0793053	chr2L:16397184	intergenic
chr3R:19137127	SNP	G	C	0.4	0.0793055	chr3R:23311405	FBgn0003118
chr2L:15204014	SNP	G	A	0.1628	0.0793057	chr2L:15204014	FBgn0263089
chr2L:17154023	SNP	T	A	0.3953	0.0793062	chr2L:17154023	FBgn0083942; FBgn0265607
chr3L:22840552	SNP	T	C	0.1667	0.0793103	chr3L:22847452	FBgn0052460
chr3L:22840557	SNP	A	T	0.1667	0.0793103	chr3L:22847457	FBgn0052460
chrX:17087276	SNP	C	A	0.3864	0.0793105	chrX:17193243	FBgn0000163
chr2L:18955324	SNP	T	G	0.4286	0.0793107	chr2L:18955324	FBgn0032726; FBgn0265954; FBgn0032727
chr3L:11786484	SNP	C	G	0.3023	0.0793118	chr3L:11793384	FBgn0036206; FBgn0036207
chr2L:13310520	SNP	C	T	0.275	0.0793121	chr2L:13310520	FBgn0264308
chr2L:14038972	SNP	A	C	0.1333	0.0793135	chr2L:14038972	FBgn0266822
chr2L:14038984	SNP	T	C	0.1333	0.0793135	chr2L:14038984	FBgn0266822
chr3L:2806289	SNP	T	A	0.3696	0.0793155	chr3L:2806289	FBgn0263392
chr2L:11709597	SNP	T	C	0.3636	0.0793156	chr2L:11709597	intergenic
chr3R:3751210	SNP	T	A	0.09091	0.0793166	chr3R:7925488	FBgn0002542; FBgn0000504
chr2L:4708568	SNP	G	C	0.2927	0.079317	chr2L:4708568	FBgn0085380
chr3R:17186263	SNP	T	C	0.2667	0.0793174	chr3R:21360541	FBgn0002781; FBgn0266178; FBgn0267648; FBgn0267649; FBgn0266173; FBgn0266174; FBgn0266175; FBgn0266176; FBgn0266177; FBgn0261837; FBgn0261838
chr3L:19186442	SNP	G	A	0.5	0.0793199	chr3L:19193342	FBgn0016797
chr2L:1717558	SNP	G	A	0.3659	0.0793207	chr2L:1717558	FBgn0031359
chr2L:1717585	SNP	G	C	0.3659	0.0793207	chr2L:1717585	FBgn0031359
chr3L:10260563	SNP	C	A	0.4091	0.0793214	chr3L:10267463	FBgn0011569
chrX:19409317	SNP	A	G	0.2889	0.0793221	chrX:19515284	FBgn0031023
chr2L:8969332	SNP	T	C	0.2195	0.0793229	chr2L:8969332	FBgn0032082
chr3R:15912776	SNP	A	G	0.3636	0.0793237	chr3R:20087054	intergenic
chr3L:582604	SNP	T	C	0.2391	0.0793247	chr3L:582604	FBgn0035143; FBgn0035144
chrX:13198573	SNP	C	A	0.2	0.0793254	chrX:13304540	FBgn0266375; FBgn0266376
chr3R:24442093	SNP	T	A	0.4419	0.0793254	chr3R:28616371	FBgn0039590
chr3R:7031773	SNP	T	A	0.2857	0.0793266	chr3R:11206051	FBgn0261808
chr3R:7031796	SNP	T	C	0.2857	0.0793266	chr3R:11206074	FBgn0261808
chr3L:13556248	SNP	T	C	0.08889	0.0793278	chr3L:13563148	FBgn0264001
chr2R:16811904	DEL	T	GATATTTTTGTGC	0.08696	0.0793279	chr2R:20924399	FBgn0020617
chrX:12095413	SNP	A	T	0.08696	0.0793279	chrX:12201380	FBgn0267001
chr3R:20608381	SNP	A	C	0.4651	0.0793285	chr3R:24782659	FBgn0259233
chr2L:6652895	SNP	A	G	0.3636	0.0793287	chr2L:6652895	FBgn0031842
chr3L:4447044	SNP	A	G	0.2273	0.0793296	chr3L:4447044	FBgn0267303; FBgn0035545
chr3L:15994721	SNP	T	A	0.1364	0.0793307	chr3L:16001621	FBgn0036556
chr3L:5316350	SNP	T	A	0.35	0.0793308	chr3L:5323250	intergenic
chr3L:16565217	SNP	T	A	0.08889	0.0793311	chr3L:16572117	FBgn0026061
chr3L:9666620	SNP	A	G	0.2667	0.0793312	chr3L:9673520	FBgn0016081
chr3L:10287716	SNP	C	T	0.2857	0.0793314	chr3L:10294616	FBgn0267665
chr3R:16033884	SNP	T	A	0.3415	0.0793317	chr3R:20208162	FBgn0083975; FBgn0038775
chr3L:742231	SNP	T	C	0.1739	0.0793328	chr3L:742231	FBgn0035160
chr3L:2472772	SNP	G	A	0.1304	0.0793329	chr3L:2472772	FBgn0266696
chrX:17296879	SNP	C	A	0.1163	0.0793342	chrX:17402846	FBgn0011758
chr3R:6073421	SNP	T	G	0.09091	0.0793348	chr3R:10247699	FBgn0261928
chrX:18256647	SNP	T	G	0.4091	0.0793355	chrX:18362614	FBgn0030914
chrX:14887821	SNP	T	A	0.1304	0.0793366	chrX:14993788	FBgn0000535
chrX:14888006	SNP	T	C	0.1304	0.0793366	chrX:14993973	FBgn0000535
chrX:14888016	SNP	T	C	0.1304	0.0793366	chrX:14993983	FBgn0000535
chrX:14888809	SNP	C	A	0.1304	0.0793366	chrX:14994776	FBgn0000535
chrX:14888879	SNP	A	G	0.1304	0.0793366	chrX:14994846	FBgn0000535
chrX:14888946	SNP	T	C	0.1304	0.0793366	chrX:14994913	FBgn0000535
chrX:14889046	SNP	C	T	0.1304	0.0793366	chrX:14995013	FBgn0000535
chr3R:21690687	SNP	C	G	0.3333	0.0793367	chr3R:25864965	FBgn0039380
chr3L:2677261	SNP	C	G	0.2195	0.079337	chr3L:2677261	FBgn0264606
chr2L:21961109	SNP	A	G	0.3659	0.0793371	chr2L:21961109	intergenic
chrX:6866462	SNP	C	A	0.225	0.0793376	chrX:6972429	FBgn0029924; FBgn0029925
chrX:14821947	SNP	C	G	0.1087	0.0793389	chrX:14927914	FBgn0264078; FBgn0052591
chr3L:13119329	SNP	C	A	0.1556	0.0793402	chr3L:13126229	intergenic
chr3R:26848054	SNP	C	G	0.1333	0.0793416	chr3R:31022332	intergenic
chr3R:26848068	SNP	T	A	0.1333	0.0793416	chr3R:31022346	intergenic
chrX:20484649	SNP	A	T	0.3913	0.0793422	chrX:20613622	FBgn0083981
chrX:20484655	SNP	A	C	0.3913	0.0793422	chrX:20613628	FBgn0083981
chrX:20484657	MNP	GAA	TTT	0.3913	0.0793422	chrX:20613630	FBgn0083981
chrX:20484661	INS	ACC	T	0.3913	0.0793422	chrX:20613634	FBgn0083981
chrX:20484664	MNP	GAC	TTT	0.3913	0.0793422	chrX:20613637	FBgn0083981
chrX:20484667	INS	GAACCAAAGT	G	0.3913	0.0793422	chrX:20613640	FBgn0083981
chrX:20484688	INS	CACCA	T	0.3913	0.0793422	chrX:20613661	FBgn0083981
chrX:20484694	SNP	G	T	0.3913	0.0793422	chrX:20613667	FBgn0083981
chr3L:1390306	SNP	T	G	0.09091	0.079344	chr3L:1390306	FBgn0267487
chr2L:1342209	SNP	G	T	0.1628	0.0793442	chr2L:1342209	FBgn0053923
chr2L:7185305	SNP	C	T	0.439	0.0793444	chr2L:7185305	FBgn0031893; FBgn0031894
chr2L:8061773	SNP	G	A	0.1522	0.0793446	chr2L:8061773	FBgn0011230
chr2L:8062511	SNP	G	A	0.1522	0.0793446	chr2L:8062511	FBgn0011230
chr2R:16530167	SNP	A	T	0.1818	0.079346	chr2R:20642662	FBgn0034534; FBgn0034535; FBgn0061361; FBgn0061362
chr3L:19459042	SNP	C	T	0.3256	0.0793464	chr3L:19465942	FBgn0036871
chr2R:4650502	SNP	T	C	0.08889	0.0793477	chr2R:8762997	intergenic
chr3L:14140283	SNP	C	A	0.2222	0.0793481	chr3L:14147183	intergenic
chr3L:12738110	SNP	G	A	0.4545	0.0793482	chr3L:12745010	FBgn0052112; FBgn0052109
chr2R:21107270	SNP	T	C	0.3488	0.0793483	chr2R:25219747	FBgn0035094
chr3R:16706794	SNP	G	A	0.2	0.0793494	chr3R:20881072	intergenic
chr3L:9876272	SNP	A	G	0.4444	0.0793495	chr3L:9883172	FBgn0085411
chr2L:22681025	SNP	G	C	0.3902	0.0793506	chr2L:22788293	intergenic
chr2R:16655653	SNP	G	C	0.4186	0.0793513	chr2R:20768148	FBgn0265876
chr3L:7864448	SNP	C	G	0.25	0.0793516	chr3L:7871348	FBgn0052365
chr2R:4468620	SNP	G	A	0.2326	0.0793517	chr2R:8581115	FBgn0259226
chr2R:12746913	SNP	C	A	0.1304	0.0793518	chr2R:16859408	FBgn0026533
chr2R:12746914	SNP	A	G	0.1304	0.0793518	chr2R:16859409	FBgn0026533
chr2R:12746930	SNP	T	A	0.1304	0.0793518	chr2R:16859425	FBgn0026533
chr2R:12746938	INS	AATAA	A	0.1304	0.0793518	chr2R:16859433	FBgn0026533
chr2R:12747188	SNP	G	T	0.1304	0.0793518	chr2R:16859683	FBgn0026533
chr2R:12747224	SNP	C	T	0.1304	0.0793518	chr2R:16859719	FBgn0026533
chr2R:12747293	SNP	T	A	0.1304	0.0793518	chr2R:16859788	FBgn0026533
chr2R:12747474	SNP	A	G	0.1304	0.0793518	chr2R:16859969	FBgn0026533
chr3L:8576277	SNP	A	C	0.1304	0.0793519	chr3L:8583177	FBgn0262508
chr2R:10529452	SNP	A	T	0.1739	0.079352	chr2R:14641947	intergenic
chr3L:16284744	SNP	T	C	0.2326	0.0793532	chr3L:16291644	FBgn0036596
chrX:4063088	SNP	T	G	0.2558	0.0793544	chrX:4169055	FBgn0000635
chr2R:20586215	SNP	T	C	0.1556	0.0793552	chr2R:24698692	FBgn0053988
chr2L:14927185	SNP	A	G	0.3333	0.0793555	chr2L:14927185	FBgn0259213; FBgn0028887
chr2R:14287529	SNP	A	T	0.3261	0.0793555	chr2R:18400024	FBgn0034335; FBgn0063498; FBgn0063497
chr2L:4895777	SNP	C	G	0.2045	0.079357	chr2L:4895777	FBgn0031645
chr3L:9308665	SNP	T	G	0.1628	0.079357	chr3L:9315565	intergenic
chr3L:4227163	INS	GG	G	0.2683	0.0793579	chr3L:4227163	FBgn0001257
chr2L:19206469	SNP	C	T	0.3902	0.0793586	chr2L:19206469	FBgn0015380
chr3L:12386568	SNP	T	C	0.1087	0.0793586	chr3L:12393468	FBgn0052104
chr3L:8532178	SNP	T	G	0.3171	0.0793618	chr3L:8539078	intergenic
chr3R:11610521	SNP	G	A	0.3571	0.0793621	chr3R:15784799	intergenic
chr3R:18448563	SNP	C	A	0.1395	0.0793644	chr3R:22622841	FBgn0020278
chr3L:4163845	SNP	C	T	0.2174	0.0793646	chr3L:4163845	FBgn0011653
chr2L:6129399	SNP	A	G	0.3333	0.0793662	chr2L:6129399	FBgn0261683; FBgn0261697
chr2L:18769992	SNP	T	C	0.2143	0.0793664	chr2L:18769992	FBgn0045852
chr3R:25459128	SNP	A	C	0.09524	0.0793666	chr3R:29633406	FBgn0266137
chr2L:4522027	SNP	A	C	0.2791	0.0793668	chr2L:4522027	FBgn0053196
chr3L:9513358	SNP	T	A	0.09524	0.0793672	chr3L:9520258	FBgn0053700
chr2R:12223392	SNP	A	T	0.2093	0.0793676	chr2R:16335887	FBgn0262511; FBgn0010611
chr2R:16985418	SNP	A	T	0.4318	0.0793682	chr2R:21097913	FBgn0085425; FBgn0011824
chr3L:17613080	SNP	C	A	0.4	0.0793693	chr3L:17619980	FBgn0000567; FBgn0036740
chrX:9242112	SNP	T	A	0.1111	0.0793725	chrX:9348079	FBgn0085478
chrX:3916024	SNP	A	C	0.3256	0.0793725	chrX:4021991	intergenic
chr2L:9065222	SNP	T	A	0.2667	0.079373	chr2L:9065222	FBgn0051708
chr3L:21162846	SNP	T	C	0.1111	0.0793737	chr3L:21169746	FBgn0024150
chr3L:5520500	SNP	T	C	0.09091	0.0793746	chr3L:5527400	FBgn0035610
chr3L:18545901	SNP	C	T	0.3902	0.079375	chr3L:18552801	intergenic
chr2L:3670480	SNP	T	A	0.3171	0.0793768	chr2L:3670480	FBgn0085369; FBgn0259952; FBgn0261054
chrX:19061637	SNP	G	C	0.4348	0.0793787	chrX:19167604	FBgn0261461
chrX:19061640	SNP	A	T	0.4348	0.0793787	chrX:19167607	FBgn0261461
chrX:19061664	SNP	A	C	0.4348	0.0793787	chrX:19167631	FBgn0261461
chrX:19061681	MNP	ATA	GAT	0.4348	0.0793787	chrX:19167648	FBgn0261461
chrX:19061795	SNP	A	C	0.4348	0.0793787	chrX:19167762	FBgn0261461
chr3L:15170441	SNP	A	T	0.2143	0.0793794	chr3L:15177341	intergenic
chr3L:307599	SNP	T	C	0.1136	0.0793806	chr3L:307599	FBgn0004373
chr2R:19616464	SNP	C	A	0.1111	0.0793811	chr2R:23728941	FBgn0034897
chr2L:8114295	SNP	A	C	0.381	0.0793814	chr2L:8114295	FBgn0261822
chr2L:4331809	SNP	A	C	0.2619	0.0793817	chr2L:4331809	FBgn0028482
chr2L:12758681	SNP	T	G	0.2273	0.0793828	chr2L:12758681	intergenic
chr2L:2205808	SNP	G	T	0.1795	0.0793845	chr2L:2205808	FBgn0051668; FBgn0053124
chr2R:17470440	SNP	G	C	0.413	0.0793848	chr2R:21582935	FBgn0050222
chrX:22336587	SNP	A	T	0.2093	0.079385	chrX:22934751	intergenic
chr2L:18040266	SNP	A	G	0.1163	0.0793851	chr2L:18040266	FBgn0243486
chr3L:12584374	SNP	A	T	0.4783	0.0793852	chr3L:12591274	FBgn0015904
chr3L:10700177	INS	TT	T	0.4545	0.0793854	chr3L:10707077	intergenic
chr3R:25967093	SNP	A	C	0.3182	0.0793862	chr3R:30141371	FBgn0039747
chr3L:7728278	SNP	T	A	0.2955	0.0793868	chr3L:7735178	FBgn0052373; FBgn0035815
chr3R:17212478	SNP	T	A	0.3659	0.0793869	chr3R:21386756	intergenic
chr3R:3584601	SNP	C	G	0.122	0.0793878	chr3R:7758879	FBgn0037514; FBgn0037515
chr2R:18598491	SNP	A	T	0.3953	0.0793878	chr2R:22710986	FBgn0050275
chr2L:19471650	SNP	T	C	0.5	0.0793879	chr2L:19471650	FBgn0267287; FBgn0264391
chr3L:10901283	SNP	T	C	0.4348	0.079388	chr3L:10908183	intergenic
chr3R:26968154	INS	TTTAAGT	T	0.2162	0.0793882	chr3R:31142432	FBgn0013973
chrX:16671805	SNP	A	G	0.4783	0.0793883	chrX:16777772	FBgn0001250
chr2R:9385490	MNP	GCT	AGA	0.1463	0.0793887	chr2R:13497985	FBgn0004638
chr2R:9385514	SNP	T	G	0.1463	0.0793887	chr2R:13498009	FBgn0004638
chr2R:19579415	SNP	A	G	0.2667	0.079389	chr2R:23691892	FBgn0050183
chr3L:18667071	SNP	G	A	0.2326	0.0793894	chr3L:18673971	FBgn0042134; FBgn0040322
chr2L:12985328	SNP	G	A	0.3415	0.0793897	chr2L:12985328	intergenic
chr3L:14053589	SNP	A	G	0.1136	0.0793898	chr3L:14060489	FBgn0267795
chr3L:10066526	SNP	C	T	0.3111	0.0793906	chr3L:10073426	FBgn0040823
chr2L:1932005	SNP	A	G	0.1136	0.0793909	chr2L:1932005	FBgn0031374
chrX:14864943	SNP	G	A	0.3953	0.0793914	chrX:14970910	FBgn0000535
chrX:18489131	SNP	T	C	0.2667	0.0793914	chrX:18595098	intergenic
chr3L:12335963	SNP	A	T	0.2	0.0793922	chr3L:12342863	FBgn0036278
chr2R:17416565	SNP	A	C	0.1463	0.0793932	chr2R:21529060	FBgn0003731
chr3R:24679666	SNP	A	G	0.1591	0.0793936	chr3R:28853944	FBgn0264324; FBgn0265274
chr3R:21981442	SNP	G	C	0.4545	0.0793951	chr3R:26155720	intergenic
chr3R:20602263	SNP	T	C	0.3111	0.0793958	chr3R:24776541	FBgn0259233
chr2L:2085813	SNP	C	T	0.3571	0.0793962	chr2L:2085813	FBgn0053516
chr3R:13973034	SNP	T	C	0.1818	0.0793963	chr3R:18147312	intergenic
chr3R:26528658	SNP	T	C	0.4884	0.0793969	chr3R:30702936	FBgn0267654
chr2R:19593897	SNP	C	T	0.3182	0.0793978	chr2R:23706374	FBgn0013548; FBgn0011297; FBgn0002174
chrX:11857134	SNP	T	A	0.08889	0.0793983	chrX:11963101	FBgn0263111
chrX:13012912	SNP	C	G	0.2955	0.0794006	chrX:13118879	FBgn0250862
chr3R:26829040	SNP	G	A	0.2791	0.0794007	chr3R:31003318	FBgn0004573
chr2R:21086662	SNP	A	G	0.1111	0.0794008	chr2R:25199139	FBgn0035094
chr2L:6001620	SNP	C	T	0.4146	0.0794009	chr2L:6001620	FBgn0031760
chr2L:3263189	SNP	C	T	0.3256	0.0794019	chr2L:3263189	FBgn0267270
chr2R:16248689	SNP	T	A	0.4348	0.079402	chr2R:20361184	intergenic
chr3L:3462661	SNP	C	T	0.4318	0.0794026	chr3L:3462661	FBgn0041164
chr2R:21126617	SNP	T	A	0.381	0.079403	chr2R:25239094	FBgn0035094
chr2R:13358961	SNP	A	G	0.3636	0.0794031	chr2R:17471456	FBgn0022987
chr2L:11577711	SNP	A	T	0.15	0.0794038	chr2L:11577711	intergenic
chr2R:1008077	SNP	G	A	0.375	0.0794043	chr2R:5120572	FBgn0026238
chr3L:2347293	INS	CGCTC	C	0.4884	0.0794052	chr3L:2347293	intergenic
chr3R:20387434	SNP	T	A	0.1395	0.0794059	chr3R:24561712	FBgn0039209
chr2L:16965651	SNP	A	G	0.4	0.0794061	chr2L:16965651	FBgn0266823
chr2R:5583946	SNP	G	C	0.09524	0.0794073	chr2R:9696441	intergenic
chr2R:5583947	SNP	G	T	0.09524	0.0794073	chr2R:9696442	intergenic
chr2R:5583957	SNP	A	T	0.09524	0.0794073	chr2R:9696452	intergenic
chr2R:5583961	SNP	A	G	0.09524	0.0794073	chr2R:9696456	intergenic
chr2R:5583966	SNP	A	T	0.09524	0.0794073	chr2R:9696461	intergenic
chr2R:17364572	SNP	A	G	0.1957	0.0794076	chr2R:21477067	FBgn0010415
chr2L:13091607	SNP	T	A	0.3256	0.0794078	chr2L:13091607	intergenic
chr2R:7811962	SNP	T	C	0.1333	0.0794079	chr2R:11924457	intergenic
chr3L:12783013	SNP	A	T	0.2667	0.079408	chr3L:12789913	FBgn0260945; FBgn0261674
chr2R:18445643	SNP	G	T	0.1111	0.0794083	chr2R:22558138	FBgn0003175
chr3R:21906560	SNP	A	T	0.2	0.0794098	chr3R:26080838	FBgn0039411
chr2L:2562471	SNP	C	T	0.2093	0.0794101	chr2L:2562471	FBgn0031432
chr3R:9758983	SNP	C	T	0.1591	0.0794105	chr3R:13933261	intergenic
chr3R:12110439	SNP	C	T	0.3023	0.079411	chr3R:16284717	FBgn0250823
chr3L:5146545	SNP	G	A	0.3556	0.0794122	chr3L:5153445	FBgn0010747
chrX:1183984	SNP	C	T	0.1304	0.0794127	chrX:1289951	FBgn0025641
chrX:1187480	SNP	G	A	0.1304	0.0794127	chrX:1293447	FBgn0025641
chr3R:15800355	SNP	C	A	0.2791	0.0794129	chr3R:19974633	FBgn0038755; FBgn0051213
chr3R:15800370	SNP	C	T	0.2791	0.0794129	chr3R:19974648	FBgn0038755; FBgn0051213
chr3L:9296671	SNP	G	C	0.1739	0.0794132	chr3L:9303571	intergenic
chr3L:9046729	SNP	A	G	0.3111	0.0794132	chr3L:9053629	FBgn0000116
chrX:10464137	DEL	T	TGCT	0.4722	0.0794141	chrX:10570104	FBgn0085443
chr2L:14081570	SNP	T	G	0.4884	0.0794142	chr2L:14081570	FBgn0028875
chr2L:3801008	SNP	C	T	0.119	0.0794153	chr2L:3801008	FBgn0031571
chr2L:12779960	SNP	T	C	0.3889	0.0794167	chr2L:12779960	intergenic
chrX:14127943	SNP	G	A	0.08889	0.079417	chrX:14233910	FBgn0259166; FBgn0030555
chr2R:3183307	SNP	G	T	0.09302	0.0794171	chr2R:7295802	FBgn0003174
chr2R:11794213	SNP	C	T	0.1333	0.07942	chr2R:15906708	FBgn0264089
chr3L:8994712	SNP	A	T	0.1333	0.0794206	chr3L:9001612	FBgn0035953
chr3R:12926340	SNP	T	C	0.4222	0.0794213	chr3R:17100618	FBgn0014141
chr2R:18665241	SNP	T	A	0.1818	0.0794216	chr2R:22777736	FBgn0259145
chr2R:19232338	SNP	A	G	0.3556	0.0794217	chr2R:23344815	FBgn0046253
chr2L:13102006	SNP	T	A	0.1591	0.0794217	chr2L:13102006	intergenic
chr2L:18228685	SNP	A	G	0.1395	0.0794224	chr2L:18228685	FBgn0261804
chr3L:1752302	DEL	A	ACA	0.09524	0.0794225	chr3L:1752302	FBgn0035267; FBgn0022702
chr3R:9675357	SNP	C	T	0.2222	0.0794227	chr3R:13849635	intergenic
chr3R:18460125	SNP	A	G	0.3571	0.0794227	chr3R:22634403	FBgn0020278
chr2L:621803	SNP	T	C	0.1081	0.0794238	chr2L:621803	FBgn0040106
chr3R:13028226	SNP	C	T	0.3556	0.079426	chr3R:17202504	FBgn0038492
chr3R:13028406	SNP	C	T	0.3556	0.079426	chr3R:17202684	FBgn0038492
chr2R:17742402	SNP	G	A	0.4889	0.0794284	chr2R:21854897	intergenic
chr2L:18539276	SNP	A	G	0.1778	0.0794285	chr2L:18539276	FBgn0085370
chrX:14472902	SNP	T	C	0.1087	0.0794289	chrX:14578869	intergenic
chr3R:27079916	SNP	T	C	0.25	0.0794298	chr3R:31254194	FBgn0039835; FBgn0039836; FBgn0086362
chrX:493227	SNP	A	G	0.2391	0.07943	chrX:599194	FBgn0025633
chr2L:9299569	SNP	T	C	0.2439	0.0794303	chr2L:9299569	FBgn0267252
chr2R:7834870	SNP	A	T	0.1522	0.0794304	chr2R:11947365	FBgn0033668
chr2L:20271400	SNP	C	T	0.2727	0.0794306	chr2L:20271400	intergenic
chrX:10006390	SNP	T	A	0.3696	0.0794311	chrX:10112357	FBgn0083940
chr2L:17621343	SNP	T	C	0.4524	0.0794316	chr2L:17621343	intergenic
chr3L:24070996	SNP	T	G	0.1395	0.079433	chr3L:24077896	FBgn0011288
chr2L:10454088	SNP	A	T	0.186	0.0794333	chr2L:10454088	FBgn0032253
chr3L:3002789	SNP	A	T	0.4091	0.0794344	chr3L:3002789	FBgn0035385
chr3L:6295732	INS	CC	C	0.1136	0.079435	chr3L:6302632	FBgn0266969
chr3L:6295740	SNP	G	T	0.1136	0.079435	chr3L:6302640	FBgn0266969
chr3L:6295746	INS	AT	A	0.1136	0.079435	chr3L:6302646	FBgn0266969
chr3L:6295752	SNP	A	T	0.1136	0.079435	chr3L:6302652	FBgn0266969
chr3L:6295831	SNP	A	G	0.1136	0.079435	chr3L:6302731	FBgn0266969
chr3L:6296284	SNP	T	A	0.1136	0.079435	chr3L:6303184	FBgn0266969
chr3R:24849453	SNP	T	G	0.2683	0.079435	chr3R:29023731	FBgn0267127
chr3L:22522908	SNP	T	G	0.119	0.0794357	chr3L:22529808	intergenic
chr2R:16542799	SNP	G	A	0.1739	0.0794358	chr2R:20655294	FBgn0034540; FBgn0034538; FBgn0034539
chr3R:26157874	SNP	A	G	0.4419	0.0794377	chr3R:30332152	FBgn0010113
chr3L:14422737	SNP	C	G	0.1556	0.079438	chr3L:14429637	FBgn0087007
chr3L:7466142	SNP	G	A	0.1522	0.0794381	chr3L:7473042	FBgn0035788
chr3L:7466213	SNP	C	A	0.1522	0.0794381	chr3L:7473113	FBgn0035788
chr3L:7466229	SNP	T	C	0.1522	0.0794381	chr3L:7473129	FBgn0035788
chr3L:7466231	SNP	A	C	0.1522	0.0794381	chr3L:7473131	FBgn0035788
chr3L:7466247	INS	TTACTGTAACTAAAAAAGTCATCATACTACT	T	0.1522	0.0794381	chr3L:7473147	FBgn0035788
chr3R:24212736	SNP	C	T	0.3095	0.0794386	chr3R:28387014	intergenic
chr2L:13430153	SNP	T	C	0.1163	0.0794396	chr2L:13430153	FBgn0263354
chr3L:916177	SNP	T	C	0.3111	0.0794409	chr3L:916177	FBgn0264574
chr2R:13619021	SNP	A	C	0.3953	0.0794411	chr2R:17731516	FBgn0034266; FBgn0034267
chr2R:999237	INS	CAGCCAATTTAGTAACACCCTGGACAAGTTGACTGGACAGGCGTCTGCAACTACGTTTGATTTCTTTGGCTTGTAAATTAAAACGCAATCATACTAATCTATGCGGGATTTCCAGCTTTTCAATTTACCATTAATGTTACTATTAACCAACGTGAGGATGGTCAGTGTAGACCCTGATGCAGCAAGCCCCTTACAAATACAGACGGAGATTGTCTAGGGCCCAAGCTATTGCAAGCATCTTCTTCTCGTTGGTGGCGTAGTTCTCCTCCGTTTTATTCAAAGAGGCGAAAGATGACCGCTATTGGTCTATCTTTGCCCTTCTAATCTTGTGAGAGAAGTGCACCAATTGCGTAGTTAGATCCGGCCGTAGTCAAATGAACGAGGTTATTAGTTCGGATAGTATATCTGAAGAAGATAAAATTGGAGAAGCCCAGTTAAGCATCCTCGTCCAGTTCGATTGGGATTTTCCTTTACTGATTTGACTTAACCTTGGCAAGTTCGTTAAATGTTTTGCAACTTTAGCGTTATCGCGAGTAAACTTCTTTAGCCGCCGTTTACAGAAGTTAATATTCTAATACAATTTCAAGTGTCTCTTTATTTTGATCTATACGTTAGCTTGGTTCAACAGCGACTGACTGCCGCGCTCTCTGCAGAGTGGCGACTCGATTAGTCGATAAGTTTCTCGATAATATTGGTATGTTAAGGATGGGTGTATGAGTGTATAAGCTTATGACTAGATTGGCTATGTATAATTAGGTATGTATGACTAAGAGTAAAGGAAGAGGGTAGAAGGAGCAGCCTACTACACTTCTTATAATAGAAAGTTCTTCTTAGA	C	0.4186	0.0794412	chr2R:5111732	intergenic
chr2R:999293	SNP	C	G	0.4186	0.0794412	chr2R:5111788	intergenic
chrX:13426119	SNP	T	C	0.4889	0.0794415	chrX:13532086	intergenic
chr3L:2568881	SNP	T	C	0.2174	0.0794427	chr3L:2568881	FBgn0010909
chr3L:2568889	SNP	T	G	0.2174	0.0794427	chr3L:2568889	FBgn0010909
chr3L:2165051	SNP	C	G	0.4444	0.0794429	chr3L:2165051	intergenic
chr3R:16537607	SNP	A	T	0.3023	0.0794435	chr3R:20711885	FBgn0024944
chr3R:16035106	SNP	C	T	0.1395	0.0794452	chr3R:20209384	FBgn0083975; FBgn0038775
chr2R:20091493	SNP	T	G	0.3095	0.0794457	chr2R:24203970	FBgn0034990
chr2R:16983333	SNP	C	T	0.3953	0.0794471	chr2R:21095828	FBgn0085425; FBgn0011824
chr2R:9145438	INS	TTT	T	0.1136	0.0794489	chr2R:13257933	FBgn0033820; FBgn0033821
chr2L:18109105	SNP	T	A	0.09302	0.0794497	chr2L:18109105	intergenic
chr3L:11594431	SNP	C	G	0.09091	0.0794502	chr3L:11601331	FBgn0036179
chr2R:17396733	SNP	A	T	0.2174	0.0794504	chr2R:21509228	FBgn0043070
chr2R:17396749	SNP	C	T	0.2174	0.0794504	chr2R:21509244	FBgn0043070
chr3R:13882007	SNP	C	T	0.1111	0.0794506	chr3R:18056285	intergenic
chr3L:22877101	SNP	G	C	0.3636	0.0794532	chr3L:22884001	FBgn0037203
chr3R:6507842	SNP	C	T	0.475	0.0794544	chr3R:10682120	FBgn0265161
chrX:3384073	SNP	T	A	0.3415	0.0794547	chrX:3490040	FBgn0266350; FBgn0029666; FBgn0029667
chrX:19863797	SNP	C	A	0.1957	0.0794557	chrX:19969764	FBgn0031081
chrX:19863903	SNP	G	A	0.1957	0.0794557	chrX:19969870	FBgn0031081
chrX:19863904	SNP	A	G	0.1957	0.0794557	chrX:19969871	FBgn0031081
chrX:19863921	SNP	C	A	0.1957	0.0794557	chrX:19969888	FBgn0031081
chrX:19864180	SNP	A	C	0.1957	0.0794557	chrX:19970147	FBgn0031081
chr3R:14451878	SNP	A	T	0.3902	0.0794563	chr3R:18626156	FBgn0263974
chr2L:16390988	SNP	C	T	0.275	0.0794564	chr2L:16390988	intergenic
chr3L:16919138	MNP	ATA	CGT	0.2093	0.0794572	chr3L:16926038	FBgn0036677
chr2R:6419078	SNP	G	A	0.2927	0.0794574	chr2R:10531573	FBgn0005630
chr2L:16848981	SNP	A	C	0.2564	0.0794593	chr2L:16848981	FBgn0032614; FBgn0051810
chr2R:3560050	SNP	A	G	0.1556	0.0794593	chr2R:7672545	intergenic
chr2R:19202942	SNP	C	T	0.2222	0.0794602	chr2R:23315419	intergenic
chrX:22107333	SNP	A	G	0.2889	0.0794603	chrX:22705497	FBgn0266348
chr2L:14689981	SNP	A	T	0.4722	0.0794604	chr2L:14689981	FBgn0003016
chr3R:14033733	SNP	C	T	0.2273	0.0794605	chr3R:18208011	FBgn0028499; FBgn0265041
chr2R:3476542	SNP	G	C	0.2195	0.0794605	chr2R:7589037	FBgn0033195
chr3R:9787255	SNP	C	G	0.09524	0.0794609	chr3R:13961533	FBgn0038191
chr2L:10349429	SNP	C	G	0.3256	0.0794613	chr2L:10349429	FBgn0085396
chr3R:20627839	SNP	C	T	0.2619	0.0794642	chr3R:24802117	FBgn0039227
chrX:7580425	SNP	T	C	0.1556	0.0794647	chrX:7686392	FBgn0029504
chr3L:9306728	SNP	T	C	0.08696	0.0794651	chr3L:9313628	intergenic
chr2R:18513484	SNP	A	G	0.3953	0.0794652	chr2R:22625979	FBgn0053143
chr3L:20881378	SNP	G	A	0.1333	0.0794653	chr3L:20888278	FBgn0265897
chr2R:11822850	SNP	G	A	0.1087	0.079466	chr2R:15935345	FBgn0015247; FBgn0034050; FBgn0034051
chr3R:5386540	SNP	T	C	0.1111	0.0794666	chr3R:9560818	FBgn0027950; FBgn0037710
chr2R:13388396	SNP	A	T	0.1556	0.0794668	chr2R:17500891	intergenic
chr3L:6463506	SNP	C	T	0.2889	0.0794676	chr3L:6470406	FBgn0261801
chr2L:5085138	SNP	G	A	0.3571	0.0794677	chr2L:5085138	FBgn0031681
chr2R:9656058	SNP	G	T	0.2826	0.0794677	chr2R:13768553	intergenic
chr2R:2414256	SNP	G	T	0.119	0.0794679	chr2R:6526751	FBgn0086655
chr3L:20958493	SNP	G	C	0.08889	0.0794683	chr3L:20965393	FBgn0037040
chr2L:6018708	SNP	A	G	0.4186	0.079469	chr2L:6018708	FBgn0001170
chr3R:12013572	SNP	C	T	0.2667	0.0794696	chr3R:16187850	FBgn0024491; FBgn0086370
chrX:21861174	SNP	A	G	0.08889	0.0794699	chrX:22459338	FBgn0031187
chr3R:15014881	SNP	T	G	0.1463	0.07947	chr3R:19189159	FBgn0051475
chr3L:8270865	SNP	G	A	0.3556	0.0794705	chr3L:8277765	FBgn0263219
chr2L:569344	SNP	C	G	0.4667	0.0794711	chr2L:569344	FBgn0031266
chr2R:12150405	SNP	G	A	0.1304	0.0794711	chr2R:16262900	FBgn0025519
chr2R:12150437	SNP	A	C	0.1304	0.0794711	chr2R:16262932	FBgn0025519
chr2R:10466734	DEL	A	ATGTTGAG	0.1778	0.0794712	chr2R:14579229	FBgn0265974
chr3R:15911192	DEL	G	GGCACTATG	0.2195	0.0794713	chr3R:20085470	intergenic
chr2L:874377	SNP	C	T	0.1163	0.0794724	chr2L:874377	FBgn0053526
chr3R:22442757	SNP	C	G	0.1111	0.079473	chr3R:26617035	intergenic
chrX:12883778	SNP	G	A	0.4222	0.0794759	chrX:12989745	FBgn0265597
chr2L:10022335	SNP	T	G	0.3659	0.0794776	chr2L:10022335	intergenic
chr3L:1536010	SNP	A	G	0.08889	0.0794784	chr3L:1536010	FBgn0035228
chr2R:10509219	SNP	G	A	0.1739	0.0794784	chr2R:14621714	FBgn0033948; FBgn0083123; FBgn0082951; FBgn0082940; FBgn0082939; FBgn0082926
chr2L:20388565	SNP	T	G	0.2093	0.0794785	chr2L:20388565	FBgn0032857
chr2L:11915915	SNP	A	C	0.1111	0.0794792	chr2L:11915915	FBgn0264815
chr3R:9910809	SNP	A	C	0.119	0.0794797	chr3R:14085087	FBgn0038197
chr3L:13555842	SNP	T	A	0.2889	0.0794802	chr3L:13562742	FBgn0264001
chr2R:3786645	SNP	A	C	0.381	0.0794837	chr2R:7899140	FBgn0050377
chrX:17050193	SNP	T	A	0.3111	0.0794838	chrX:17156160	FBgn0028974
chr3R:20349137	SNP	A	G	0.4762	0.0794858	chr3R:24523415	FBgn0039202
chrX:19357807	SNP	T	G	0.4359	0.0794866	chrX:19463774	FBgn0031016
chr2L:9856798	SNP	G	A	0.4286	0.0794867	chr2L:9856798	FBgn0032151
chr3L:8217291	SNP	T	C	0.4091	0.0794867	chr3L:8224191	intergenic
chr3L:11779965	DEL	A	ATTGA	0.1905	0.0794868	chr3L:11786865	FBgn0015278
chr2R:8964557	SNP	A	G	0.1818	0.0794869	chr2R:13077052	FBgn0033791
chrX:1420586	SNP	T	G	0.1778	0.0794876	chrX:1526553	FBgn0025390
chr2R:10724961	SNP	T	C	0.1136	0.079488	chr2R:14837456	intergenic
chr2L:16647169	SNP	T	C	0.1163	0.0794892	chr2L:16647169	FBgn0259735
chr2L:16917088	SNP	A	G	0.4419	0.0794899	chr2L:16917088	FBgn0261671
chr3L:20424857	SNP	T	A	0.3171	0.0794899	chr3L:20431757	FBgn0029158; FBgn0019947
chr2L:7239937	SNP	T	A	0.2174	0.0794907	chr2L:7239937	FBgn0259111
chr2L:7101827	SNP	T	C	0.08696	0.0794908	chr2L:7101827	FBgn0085407
chr3R:12845580	SNP	A	G	0.3409	0.0794917	chr3R:17019858	FBgn0004577; FBgn0038467
chr3L:3308633	SNP	T	C	0.2609	0.0794923	chr3L:3308633	FBgn0035432
chrX:13175064	SNP	G	A	0.3778	0.0794928	chrX:13281031	FBgn0041210
chr2L:10119137	SNP	T	C	0.3571	0.0794938	chr2L:10119137	FBgn0265002; FBgn0083945
chr2R:6960969	SNP	C	A	0.1136	0.0794942	chr2R:11073464	FBgn0040765
chr3L:1340776	SNP	G	A	0.1087	0.0794943	chr3L:1340776	FBgn0035213
chr2R:11467256	SNP	G	T	0.25	0.0794946	chr2R:15579751	intergenic
chr3L:9283214	SNP	T	C	0.2432	0.0794947	chr3L:9290114	intergenic
chr2R:6366396	DEL	G	GTGTTCTG	0.1364	0.0794951	chr2R:10478891	FBgn0261862; FBgn0266627; FBgn0033528
chr2L:15494717	SNP	T	C	0.09091	0.0794955	chr2L:15494717	intergenic
chrX:11535199	SNP	T	C	0.3261	0.0794955	chrX:11641166	FBgn0004370
chr3L:5780657	SNP	C	A	0.2667	0.0794963	chr3L:5787557	FBgn0035636
chr3L:6968336	SNP	T	C	0.1778	0.0794973	chr3L:6975236	FBgn0001104
chr3L:3757399	SNP	T	A	0.4318	0.0794976	chr3L:3757399	FBgn0052264
chr3L:3757411	SNP	T	G	0.4318	0.0794976	chr3L:3757411	FBgn0052264
chr3L:3757418	SNP	C	T	0.4318	0.0794976	chr3L:3757418	FBgn0052264
chr3L:3757420	SNP	T	A	0.4318	0.0794976	chr3L:3757420	FBgn0052264
chr3L:3757421	SNP	C	A	0.4318	0.0794976	chr3L:3757421	FBgn0052264
chr3L:3757424	SNP	T	G	0.4318	0.0794976	chr3L:3757424	FBgn0052264
chr3L:3757425	SNP	C	A	0.4318	0.0794976	chr3L:3757425	FBgn0052264
chr2L:13787262	SNP	G	A	0.425	0.079498	chr2L:13787262	FBgn0028539
chr3R:21914352	SNP	C	A	0.1778	0.0794982	chr3R:26088630	FBgn0039411
chr2L:4491491	SNP	G	A	0.4048	0.0794996	chr2L:4491491	FBgn0053196
chr2L:15466170	SNP	T	A	0.4524	0.0795032	chr2L:15466170	intergenic
chr3R:16195442	SNP	A	G	0.186	0.0795037	chr3R:20369720	intergenic
chrX:21285042	SNP	A	G	0.2727	0.0795041	chrX:21414015	intergenic
chr2L:3362095	SNP	C	T	0.1556	0.0795048	chr2L:3362095	FBgn0085423
chr3R:20672991	SNP	G	A	0.2273	0.0795052	chr3R:24847269	FBgn0013953
chr3L:12300733	SNP	T	C	0.08889	0.0795055	chr3L:12307633	intergenic
chr3L:20851791	SNP	T	A	0.4419	0.0795055	chr3L:20858691	FBgn0052432
chr3L:21562313	SNP	T	C	0.1429	0.0795056	chr3L:21569213	FBgn0037102; FBgn0052438
chr3R:15594799	SNP	T	A	0.1818	0.0795072	chr3R:19769077	FBgn0024963
chr3L:20138007	SNP	C	G	0.08889	0.0795074	chr3L:20144907	intergenic
chrX:612857	SNP	A	G	0.4565	0.0795095	chrX:718824	FBgn0021764
chrX:613744	SNP	G	A	0.4565	0.0795095	chrX:719711	FBgn0021764
chrX:614783	SNP	C	A	0.4565	0.0795095	chrX:720750	FBgn0021764
chrX:12955420	SNP	G	C	0.3333	0.0795112	chrX:13061387	FBgn0265597; FBgn0262222
chr2L:12959393	SNP	T	C	0.2619	0.0795114	chr2L:12959393	intergenic
chr2L:2096305	SNP	C	T	0.3488	0.0795121	chr2L:2096305	FBgn0053516
chr2L:6823716	SNP	T	C	0.1136	0.0795125	chr2L:6823716	FBgn0051632
chr2L:1170595	SNP	C	T	0.2857	0.0795129	chr2L:1170595	FBgn0024314; FBgn0051922; FBgn0031317
chr3L:14592768	SNP	C	T	0.4	0.0795136	chr3L:14599668	FBgn0040318
chr2R:10328977	SNP	T	G	0.1111	0.0795138	chr2R:14441472	FBgn0261613
chr2L:8238819	SNP	A	T	0.1429	0.0795144	chr2L:8238819	FBgn0032006
chr3L:5230435	SNP	A	C	0.1111	0.0795148	chr3L:5237335	FBgn0052423; FBgn0035598
chr2L:1250332	SNP	C	A	0.3256	0.0795149	chr2L:1250332	intergenic
chr2L:8763917	SNP	C	T	0.2143	0.0795151	chr2L:8763917	intergenic
chr3L:12372105	SNP	G	T	0.1333	0.0795153	chr3L:12379005	FBgn0036279
chr2L:9783917	SNP	T	G	0.25	0.0795168	chr2L:9783917	FBgn0032147
chr2L:16813161	SNP	G	T	0.08889	0.0795175	chr2L:16813161	FBgn0032609; FBgn0086673
chr3R:575261	SNP	T	C	0.1667	0.0795178	chr3R:4749539	FBgn0026620; FBgn0010750; FBgn0264907
chr3R:3694618	SNP	T	A	0.225	0.079518	chr3R:7868896	FBgn0037525
chr2L:21363305	SNP	A	G	0.2273	0.0795188	chr2L:21363305	FBgn0023090
chr2R:6388936	SNP	T	C	0.1087	0.0795197	chr2R:10501431	FBgn0005630
chr2R:15156896	SNP	A	C	0.3043	0.0795219	chr2R:19269391	FBgn0003254
chr2R:15156978	SNP	T	G	0.3043	0.0795219	chr2R:19269473	FBgn0003254
chrX:20271990	SNP	T	C	0.1364	0.079522	chrX:20400963	FBgn0031107
chrX:614812	SNP	G	A	0.4565	0.079522	chrX:720779	FBgn0021764
chrX:620942	SNP	T	C	0.4565	0.079522	chrX:726909	FBgn0021764
chr2L:4748059	SNP	T	C	0.08889	0.079523	chr2L:4748059	FBgn0031627
chr3R:20928492	SNP	G	A	0.1395	0.079523	chr3R:25102770	FBgn0053095; FBgn0053096; FBgn0266534; FBgn0054027
chr3L:6699745	SNP	T	G	0.1556	0.0795274	chr3L:6706645	FBgn0035711
chr3R:23288693	SNP	G	A	0.25	0.0795274	chr3R:27462971	intergenic
chr2L:3471932	SNP	A	G	0.1778	0.0795279	chr2L:3471932	FBgn0051776; FBgn0051956
chr2L:10632080	SNP	T	G	0.4762	0.0795292	chr2L:10632080	FBgn0032271
chr3L:15083016	SNP	A	G	0.2444	0.07953	chr3L:15089916	FBgn0086690; FBgn0036476
chr3R:13721192	SNP	C	T	0.1739	0.0795311	chr3R:17895470	FBgn0053547
chr3L:15749226	SNP	T	G	0.3333	0.0795313	chr3L:15756126	intergenic
chr2L:12479516	INS	TAT	T	0.1395	0.0795314	chr2L:12479516	FBgn0259176
chr3L:560801	SNP	C	G	0.4186	0.0795317	chr3L:560801	FBgn0035142
chr3R:9945663	DEL	GTCT	G	0.4359	0.0795318	chr3R:14119941	FBgn0020510
chr2L:13315602	SNP	T	G	0.4524	0.0795336	chr2L:13315602	FBgn0264308
chrX:14502709	SNP	A	G	0.3913	0.0795337	chrX:14608676	FBgn0015773
chr3R:22295267	SNP	A	G	0.2195	0.0795347	chr3R:26469545	FBgn0039430; FBgn0039431
chr2L:1488415	SNP	G	C	0.25	0.0795348	chr2L:1488415	intergenic
chr3L:21656825	SNP	A	T	0.1707	0.0795349	chr3L:21663725	FBgn0264711
chr3L:5396957	SNP	A	C	0.1579	0.079535	chr3L:5403857	intergenic
chr3L:11026412	SNP	A	G	0.1333	0.0795356	chr3L:11033312	intergenic
chr3L:10616965	SNP	T	C	0.4889	0.0795362	chr3L:10623865	FBgn0260396; FBgn0262592
chr2L:846457	SNP	C	A	0.3043	0.0795368	chr2L:846457	FBgn0020304
chr3R:21033624	SNP	T	G	0.1628	0.0795386	chr3R:25207902	FBgn0022800; FBgn0039290
chr2L:559444	SNP	T	A	0.2143	0.0795391	chr2L:559444	FBgn0260933; FBgn0031263
chr3R:20244430	SNP	C	T	0.4146	0.0795392	chr3R:24418708	FBgn0000036
chr3L:16645356	SNP	T	G	0.2326	0.0795396	chr3L:16652256	FBgn0260960
chr2R:7981259	INS	TT	T	0.4146	0.0795397	chr2R:12093754	FBgn0086677
chr3L:14623103	SNP	G	A	0.08889	0.07954	chr3L:14630003	FBgn0027375
chr3L:12069762	SNP	A	C	0.2667	0.0795416	chr3L:12076662	FBgn0250876
chr2R:16323127	SNP	T	G	0.1429	0.0795418	chr2R:20435622	FBgn0086604
chrX:12213041	SNP	A	C	0.3778	0.0795419	chrX:12319008	FBgn0267001
chr3L:17438762	SNP	G	A	0.08889	0.0795421	chr3L:17445662	FBgn0036725
chr3L:9685627	SNP	G	A	0.1087	0.079544	chr3L:9692527	FBgn0036030
chr3L:9685634	SNP	T	C	0.1087	0.079544	chr3L:9692534	FBgn0036030
chr3L:9686029	SNP	T	A	0.1087	0.079544	chr3L:9692929	FBgn0036030; FBgn0267454
chr3L:9686121	SNP	A	T	0.1087	0.079544	chr3L:9693021	FBgn0036030; FBgn0267454
chr3L:9686313	SNP	A	C	0.1087	0.079544	chr3L:9693213	FBgn0036030; FBgn0267454
chr2R:18911713	SNP	A	C	0.4091	0.0795441	chr2R:23024190	FBgn0003900; FBgn0261705
chr3L:14828738	SNP	T	G	0.2045	0.0795446	chr3L:14835638	FBgn0036454
chr3R:12110252	DEL	GTA	G	0.3333	0.0795449	chr3R:16284530	FBgn0250823
chr2R:15596342	SNP	G	A	0.1591	0.0795462	chr2R:19708837	intergenic
chr3L:15082014	SNP	A	G	0.2143	0.0795472	chr3L:15088914	FBgn0086690
chr3L:12705172	SNP	T	G	0.439	0.0795478	chr3L:12712072	intergenic
chr2L:12172992	SNP	G	T	0.4524	0.0795491	chr2L:12172992	FBgn0032420; FBgn0032421
chrX:9177481	SNP	T	A	0.4222	0.0795499	chrX:9283448	FBgn0040236
chr3R:15838832	SNP	T	C	0.1667	0.079551	chr3R:20013110	FBgn0038761; FBgn0038762
chr3L:19108531	SNP	G	A	0.3409	0.0795511	chr3L:19115431	FBgn0036851
chrX:7488979	SNP	T	C	0.4889	0.0795513	chrX:7594946	intergenic
chr2R:6285056	SNP	C	A	0.1739	0.0795531	chr2R:10397551	FBgn0261698
chrX:1669539	SNP	G	A	0.1628	0.0795544	chrX:1775506	FBgn0261548; FBgn0026086
chr2L:10382634	SNP	A	G	0.4773	0.0795547	chr2L:10382634	FBgn0032234; FBgn0032235
chr3L:11029268	SNP	T	C	0.4419	0.0795554	chr3L:11036168	FBgn0265740; FBgn0263776
chr3L:6639887	SNP	A	G	0.4889	0.0795556	chr3L:6646787	intergenic
chr3R:17524443	SNP	A	G	0.2927	0.0795568	chr3R:21698721	FBgn0051176
chrX:3430043	SNP	A	G	0.09091	0.0795582	chrX:3536010	FBgn0052791
chr3L:21397270	SNP	C	T	0.08889	0.0795587	chr3L:21404170	FBgn0261258
chr3R:7917515	DEL	T	TG	0.475	0.079559	chr3R:12091793	intergenic
chr2R:10303708	SNP	C	A	0.1364	0.0795609	chr2R:14416203	intergenic
chr3L:13364183	SNP	C	T	0.1304	0.0795615	chr3L:13371083	intergenic
chr3R:14212069	SNP	T	G	0.3636	0.0795621	chr3R:18386347	FBgn0038612; FBgn0038613
chr2R:11092927	SNP	A	G	0.2857	0.0795635	chr2R:15205422	FBgn0033996; FBgn0033997
chr2R:17734354	SNP	C	A	0.4667	0.0795673	chr2R:21846849	intergenic
chrX:9119573	SNP	C	T	0.3913	0.0795677	chrX:9225540	FBgn0030107
chrX:9119653	SNP	G	A	0.3913	0.0795677	chrX:9225620	FBgn0030107
chr3R:8235993	SNP	G	T	0.1778	0.0795678	chr3R:12410271	FBgn0038039
chr3R:8236387	SNP	A	G	0.1778	0.0795678	chr3R:12410665	FBgn0038039
chr3R:8236552	SNP	C	T	0.1778	0.0795678	chr3R:12410830	FBgn0038039; FBgn0000455
chr3R:8237029	SNP	C	T	0.1778	0.0795678	chr3R:12411307	FBgn0038039; FBgn0000455
chr2R:6883587	SNP	C	T	0.08696	0.0795683	chr2R:10996082	FBgn0040765
chr3L:5230525	SNP	C	A	0.1087	0.0795695	chr3L:5237425	FBgn0052423; FBgn0035598
chr3L:5230606	SNP	T	C	0.1087	0.0795695	chr3L:5237506	FBgn0052423; FBgn0035598
chr3L:16050094	SNP	T	G	0.08889	0.0795704	chr3L:16056994	FBgn0005536
chr2L:13491266	SNP	G	A	0.25	0.0795716	chr2L:13491266	FBgn0263354
chr3L:4508257	SNP	G	A	0.4884	0.0795717	chr3L:4508257	FBgn0261526
chr3L:12269162	SNP	A	G	0.3659	0.0795723	chr3L:12276062	FBgn0036272
chr2L:4009958	SNP	G	T	0.1429	0.0795733	chr2L:4009958	FBgn0264296
chr2L:6552482	SNP	T	G	0.1136	0.0795733	chr2L:6552482	FBgn0266002
chr2L:22254895	INS	GAAAG	G	0.08696	0.0795743	chr2L:22254895	FBgn0032988
chr2L:22256357	SNP	A	C	0.08696	0.0795743	chr2L:22256357	FBgn0032988
chr2L:22257157	SNP	C	T	0.08696	0.0795743	chr2L:22257157	FBgn0032988
chr2L:10071574	SNP	A	C	0.08889	0.0795751	chr2L:10071574	FBgn0265002
chr2L:10071593	SNP	A	T	0.08889	0.0795751	chr2L:10071593	FBgn0265002
chr3R:13921997	SNP	T	G	0.2667	0.0795753	chr3R:18096275	FBgn0003499
chr3R:19165882	SNP	T	A	0.3571	0.0795767	chr3R:23340160	FBgn0003118
chr3R:7924152	SNP	A	G	0.1905	0.0795769	chr3R:12098430	FBgn0051361
chr3L:7686078	SNP	G	T	0.08696	0.0795771	chr3L:7692978	FBgn0052373; FBgn0261788; FBgn0265084
chr3R:14670820	DEL	T	TT	0.1136	0.0795773	chr3R:18845098	FBgn0038653
chr3L:10946284	SNP	G	A	0.2222	0.0795795	chr3L:10953184	intergenic
chr3R:9537611	SNP	C	T	0.1136	0.0795797	chr3R:13711889	FBgn0040076; FBgn0040077; FBgn0054044
chr3R:25156096	SNP	G	C	0.09091	0.0795797	chr3R:29330374	intergenic
chr3R:26060845	SNP	A	G	0.4545	0.0795799	chr3R:30235123	intergenic
chr2R:17174968	SNP	A	G	0.4444	0.0795809	chr2R:21287463	FBgn0034612
chr2L:10105145	SNP	A	T	0.2326	0.0795822	chr2L:10105145	FBgn0265002; FBgn0083945
chr3L:1989698	SNP	G	T	0.3333	0.0795822	chr3L:1989698	intergenic
chr3L:1989773	SNP	A	G	0.3333	0.0795822	chr3L:1989773	intergenic
chr2R:6651721	SNP	T	C	0.4773	0.0795826	chr2R:10764216	FBgn0053144
chr2R:7568979	SNP	A	T	0.4	0.0795837	chr2R:11681474	FBgn0040491
chr2R:7139866	SNP	G	A	0.4222	0.0795853	chr2R:11252361	FBgn0026386; FBgn0033597
chrX:2680044	SNP	G	C	0.1087	0.0795854	chrX:2786011	FBgn0028369; FBgn0040384
chr3R:11287382	SNP	G	A	0.4773	0.0795856	chr3R:15461660	FBgn0038341
chr3R:11287388	SNP	T	A	0.4773	0.0795856	chr3R:15461666	FBgn0038341
chr3R:21212925	SNP	A	G	0.4524	0.0795857	chr3R:25387203	FBgn0004509
chr3L:15710517	SNP	T	C	0.1364	0.0795857	chr3L:15717417	FBgn0260777; FBgn0260776
chr3L:1668990	SNP	T	G	0.4565	0.0795861	chr3L:1668990	FBgn0026372; FBgn0035255
chrX:4137717	SNP	A	C	0.3913	0.0795876	chrX:4243684	FBgn0041252; FBgn0052774
chr2R:12480762	SNP	C	G	0.1111	0.0795877	chr2R:16593257	FBgn0034142
chr2R:13727204	SNP	G	A	0.3696	0.0795883	chr2R:17839699	FBgn0259211
chr3L:10411042	SNP	G	C	0.3556	0.0795898	chr3L:10417942	intergenic
chr3L:1649973	SNP	T	A	0.3043	0.07959	chr3L:1649973	FBgn0267465; FBgn0025712
chr2L:12605727	SNP	T	G	0.4524	0.0795912	chr2L:12605727	FBgn0085424
chrX:16287234	SNP	G	A	0.25	0.0795921	chrX:16393201	FBgn0004367
chr2L:1206264	SNP	A	C	0.2308	0.0795938	chr2L:1206264	intergenic
chr2L:1206265	SNP	A	G	0.2308	0.0795938	chr2L:1206265	intergenic
chr2L:1206267	INS	TAT	T	0.2308	0.0795938	chr2L:1206267	intergenic
chr2L:8838871	SNP	A	G	0.186	0.0795941	chr2L:8838871	intergenic
chr2L:8838896	DEL	G	GCTCTTCGG	0.186	0.0795941	chr2L:8838896	intergenic
chr2L:6605944	SNP	A	T	0.08889	0.0795944	chr2L:6605944	intergenic
chrX:8057933	SNP	G	T	0.1395	0.0795951	chrX:8163900	FBgn0267096; FBgn0030016
chr3R:14286926	SNP	T	C	0.3333	0.0795958	chr3R:18461204	FBgn0004652
chr3L:8317178	SNP	T	A	0.3182	0.0795968	chr3L:8324078	intergenic
chr2R:16394121	SNP	G	A	0.1136	0.0795969	chr2R:20506616	FBgn0043535; FBgn0265855; FBgn0265856
chr3R:19090262	SNP	A	T	0.2727	0.0795976	chr3R:23264540	FBgn0004882
chr2R:7597104	SNP	T	C	0.1364	0.0795982	chr2R:11709599	intergenic
chr2L:16524796	SNP	G	C	0.3077	0.0795987	chr2L:16524796	FBgn0032587
chr2L:1381199	SNP	A	C	0.1818	0.0795989	chr2L:1381199	FBgn0266203; FBgn0002543; FBgn0266202
chr3R:24975041	SNP	C	G	0.3043	0.079599	chr3R:29149319	FBgn0014869; FBgn0041588
chr2L:18421556	SNP	G	T	0.1395	0.0796001	chr2L:18421556	intergenic
chr2L:17265280	SNP	G	A	0.4	0.0796023	chr2L:17265280	intergenic
chr3R:14636345	SNP	T	G	0.3415	0.0796024	chr3R:18810623	FBgn0038653
chr3L:8005084	SNP	A	C	0.4318	0.0796029	chr3L:8011984	FBgn0011817
chr2R:13832149	SNP	G	T	0.119	0.0796061	chr2R:17944644	intergenic
chr2R:13832151	SNP	A	T	0.119	0.0796061	chr2R:17944646	intergenic
chr2R:3611981	SNP	A	T	0.2857	0.0796069	chr2R:7724476	FBgn0042135
chrX:7332237	SNP	T	C	0.2174	0.0796077	chrX:7438204	intergenic
chr3R:9087175	SNP	A	T	0.425	0.0796101	chr3R:13261453	FBgn0040551
chr3R:16246836	SNP	T	A	0.1957	0.0796122	chr3R:20421114	FBgn0262869
chr3R:16246850	SNP	T	C	0.1957	0.0796122	chr3R:20421128	FBgn0262869
chr3R:16247029	SNP	T	C	0.1957	0.0796122	chr3R:20421307	FBgn0262869
chr3L:4971638	SNP	G	A	0.3261	0.0796127	chr3L:4971638	FBgn0005775
chr3R:25673649	SNP	T	C	0.2273	0.079613	chr3R:29847927	FBgn0039709
chr3L:3017289	SNP	T	C	0.08696	0.0796134	chr3L:3017289	FBgn0052487
chrX:2475712	SNP	A	G	0.2667	0.0796134	chrX:2581679	FBgn0040376
chr3L:3554422	SNP	T	C	0.2273	0.079615	chr3L:3554422	FBgn0005640
chr3R:18844299	SNP	G	T	0.1842	0.0796159	chr3R:23018577	intergenic
chr2R:12867996	SNP	G	A	0.1957	0.0796161	chr2R:16980491	FBgn0004580
chr2R:12868004	SNP	C	T	0.1957	0.0796161	chr2R:16980499	FBgn0004580
chrX:20598639	SNP	T	A	0.4444	0.0796175	chrX:20727612	intergenic
chrX:9490485	SNP	T	C	0.09091	0.0796189	chrX:9596452	FBgn0267103
chr3R:21926712	DEL	TC	T	0.3333	0.07962	chr3R:26100990	intergenic
chr3L:5126519	DEL	A	ATGTGATAACAAAA	0.2045	0.0796221	chr3L:5133419	FBgn0040843; FBgn0035593
chr2R:17881548	DEL	GAA	G	0.2955	0.0796227	chr2R:21994043	FBgn0085399
chr3L:1482470	SNP	G	A	0.1957	0.0796231	chr3L:1482470	FBgn0020248
chr3R:13438027	SNP	G	T	0.119	0.0796235	chr3R:17612305	FBgn0004554; FBgn0085310
chr3R:2598712	SNP	G	C	0.4091	0.079625	chr3R:6772990	FBgn0261638
chr3R:6183657	SNP	C	T	0.2558	0.0796266	chr3R:10357935	FBgn0015396
chr2L:18904686	SNP	T	G	0.2222	0.0796283	chr2L:18904686	intergenic
chr2R:13453979	SNP	A	G	0.2	0.0796283	chr2R:17566474	FBgn0034242; FBgn0034243
chr3L:2403562	SNP	A	G	0.2045	0.0796288	chr3L:2403562	FBgn0266696
chr3R:22636220	SNP	A	C	0.225	0.079629	chr3R:26810498	FBgn0262473
chrX:13495454	SNP	A	G	0.2222	0.0796295	chrX:13601421	FBgn0004169
chr3R:18452213	SNP	A	G	0.3488	0.0796296	chr3R:22626491	FBgn0020278
chr2L:16646852	SNP	T	A	0.1304	0.0796303	chr2L:16646852	FBgn0259735
chr2R:3580789	SNP	C	G	0.25	0.0796319	chr2R:7693284	FBgn0033212
chr3L:22743804	SNP	A	T	0.3902	0.079632	chr3L:22750704	FBgn0052451
chr3L:1185452	DEL	C	CC	0.3778	0.0796324	chr3L:1185452	intergenic
chr2R:4091181	SNP	C	A	0.1087	0.0796326	chr2R:8203676	FBgn0053087
chr2R:4096467	SNP	C	G	0.1087	0.0796326	chr2R:8208962	FBgn0053087
chrX:11329941	SNP	T	C	0.4783	0.0796335	chrX:11435908	FBgn0262740
chr2L:3532058	SNP	T	G	0.1556	0.0796338	chr2L:3532058	FBgn0031550
chr2L:5608595	DEL	A	ATCTGGAGGTTCATACGAACGGACAAGCGGATACG	0.4634	0.0796363	chr2L:5608595	FBgn0031725
chr3R:19496683	INS	TT	T	0.2791	0.0796364	chr3R:23670961	intergenic
chr2L:4091840	SNP	G	C	0.4286	0.0796369	chr2L:4091840	FBgn0000547
chr2L:4091841	SNP	C	G	0.4286	0.0796369	chr2L:4091841	FBgn0000547
chr2L:19701517	DEL	T	TT	0.3056	0.0796371	chr2L:19701517	FBgn0000464; FBgn0005590
chr3R:12610429	SNP	T	G	0.2195	0.0796378	chr3R:16784707	FBgn0266250
chr3L:8140745	DEL	G	GCTCCTTCTC	0.2105	0.0796384	chr3L:8147645	FBgn0035844
chr3L:12376668	INS	T	TGT	0.2093	0.0796385	chr3L:12383568	FBgn0036279
chr3L:3396208	SNP	G	T	0.1628	0.0796403	chr3L:3396208	intergenic
chrX:14801670	SNP	A	T	0.4318	0.0796408	chrX:14907637	FBgn0264078; FBgn0030594
chr3L:3993371	SNP	A	C	0.2391	0.0796416	chr3L:3993371	FBgn0004880
chr3L:5667465	SNP	T	C	0.3111	0.0796417	chr3L:5674365	FBgn0085447
chr3L:3898746	SNP	A	T	0.3778	0.0796422	chr3L:3898746	FBgn0035470; FBgn0003943
chr2R:20203410	SNP	G	T	0.3333	0.0796433	chr2R:24315887	intergenic
chr3R:9320213	SNP	G	T	0.475	0.079644	chr3R:13494491	intergenic
chr3L:5301155	SNP	G	T	0.08889	0.079645	chr3L:5308055	intergenic
chrX:971977	SNP	G	C	0.4889	0.0796454	chrX:1077944	FBgn0266005; FBgn0040397
chrX:8934184	SNP	A	G	0.3333	0.0796457	chrX:9040151	FBgn0264384; FBgn0259734
chrX:8564311	DEL	A	ATGATGTTGTATTCCAA	0.1304	0.079648	chrX:8670278	intergenic
chrX:8564338	SNP	A	T	0.1304	0.079648	chrX:8670305	intergenic
chrX:8564361	DEL	A	ATCTCA	0.1304	0.079648	chrX:8670328	intergenic
chrX:8564412	SNP	G	T	0.1304	0.079648	chrX:8670379	intergenic
chr3L:18657682	SNP	T	A	0.25	0.0796481	chr3L:18664582	FBgn0036801
chr2R:20294721	SNP	A	G	0.1364	0.0796487	chr2R:24407198	FBgn0010414
chr3L:10404969	SNP	A	C	0.2727	0.0796488	chr3L:10411869	FBgn0265736; FBgn0264722; FBgn0036082
chr2R:10865655	SNP	G	C	0.3256	0.0796499	chr2R:14978150	FBgn0033987
chr3L:7344124	SNP	G	T	0.2	0.0796506	chr3L:7351024	FBgn0019662; FBgn0267483
chr3R:9786432	SNP	A	T	0.3488	0.0796507	chr3R:13960710	FBgn0016672; FBgn0038191
chr3L:20461138	SNP	T	A	0.3023	0.0796507	chr3L:20468038	FBgn0036997
chr2L:6630793	SNP	C	T	0.1707	0.0796524	chr2L:6630793	FBgn0051634
chr3L:16430330	SNP	C	T	0.2273	0.0796539	chr3L:16437230	FBgn0053158; FBgn0261799
chr2L:985487	SNP	A	G	0.4634	0.0796542	chr2L:985487	intergenic
chrX:15999943	SNP	G	A	0.3636	0.0796563	chrX:16105910	FBgn0259699; FBgn0259700
chr3L:17264218	SNP	C	T	0.4222	0.0796566	chr3L:17271118	intergenic
chr3L:17264248	SNP	T	C	0.4222	0.0796566	chr3L:17271148	intergenic
chr2L:12423021	SNP	C	T	0.4419	0.079658	chr2L:12423021	FBgn0043841
chr2L:17639165	SNP	T	C	0.3721	0.0796581	chr2L:17639165	intergenic
chr3R:10378598	DEL	A	AGTCGTGCTAAGTAATTA	0.1364	0.079659	chr3R:14552876	FBgn0038237
chr3R:16200078	SNP	A	G	0.3171	0.0796597	chr3R:20374356	intergenic
chr3R:9661973	SNP	C	T	0.2564	0.0796605	chr3R:13836251	FBgn0266464
chr3L:16618838	SNP	A	C	0.1628	0.0796614	chr3L:16625738	FBgn0000017
chr3L:11512100	SNP	G	A	0.2222	0.0796628	chr3L:11519000	FBgn0036168; FBgn0036170; FBgn0036169
chrX:15848120	SNP	A	G	0.2045	0.079663	chrX:15954087	FBgn0259110
chrX:15848121	SNP	T	C	0.2045	0.079663	chrX:15954088	FBgn0259110
chr2L:2612034	SNP	G	C	0.2889	0.079664	chr2L:2612034	FBgn0031440
chr2L:11004459	SNP	A	C	0.2381	0.0796666	chr2L:11004459	FBgn0015756; FBgn0021761
chr3L:24499388	SNP	G	A	0.1842	0.0796693	chr3L:24506288	intergenic
chrX:19877503	SNP	G	C	0.3696	0.0796699	chrX:19983470	intergenic
chrX:19877506	DEL	C	CAATAAACAAATTCAAGTGAAAGATGTTAGAT	0.3696	0.0796699	chrX:19983473	intergenic
chrX:19878754	SNP	T	C	0.3696	0.0796699	chrX:19984721	intergenic
chr2R:16934667	SNP	G	C	0.2222	0.0796716	chr2R:21047162	intergenic
chr3L:10002109	SNP	G	C	0.08696	0.0796724	chr3L:10009009	FBgn0040823
chr2L:7760235	SNP	A	C	0.1333	0.0796728	chr2L:7760235	FBgn0267689
chr2L:14201386	SNP	G	A	0.08889	0.0796732	chr2L:14201386	FBgn0016930
chr2L:14201404	SNP	A	T	0.08889	0.0796732	chr2L:14201404	FBgn0016930
chr2R:21052988	SNP	C	T	0.1136	0.0796736	chr2R:25165465	intergenic
chr3R:27021869	SNP	C	T	0.1818	0.0796737	chr3R:31196147	FBgn0051004; FBgn0039827
chr2L:16382915	SNP	G	A	0.1463	0.0796738	chr2L:16382915	intergenic
chr3R:10735815	SNP	C	T	0.2326	0.0796802	chr3R:14910093	intergenic
chr3R:10735817	SNP	T	C	0.2326	0.0796802	chr3R:14910095	intergenic
chrX:7922181	SNP	T	A	0.1556	0.0796808	chrX:8028148	FBgn0010329
chr2L:1289881	DEL	A	AA	0.2326	0.0796811	chr2L:1289881	FBgn0041097
chr2L:22263180	SNP	T	G	0.1	0.0796824	chr2L:22263180	intergenic
chr3R:18871330	SNP	A	G	0.2889	0.0796825	chr3R:23045608	FBgn0039042; FBgn0039043
chr3R:4530355	SNP	T	A	0.3721	0.0796827	chr3R:8704633	intergenic
chr3L:5052055	SNP	T	C	0.25	0.0796828	chr3L:5052055	FBgn0005775; FBgn0264476
chrX:19274726	SNP	A	G	0.1304	0.0796832	chrX:19380693	FBgn0031016
chrX:19274744	SNP	G	A	0.1304	0.0796832	chrX:19380711	FBgn0031016
chrX:19274754	SNP	T	G	0.1304	0.0796832	chrX:19380721	FBgn0031016
chr2L:5238684	SNP	T	C	0.4889	0.0796837	chr2L:5238684	FBgn0003716
chrX:14537149	SNP	A	T	0.3023	0.0796837	chrX:14643116	FBgn0015773
chr3L:6636077	SNP	A	G	0.2174	0.0796848	chr3L:6642977	FBgn0266774
chr3L:6636547	SNP	A	T	0.2174	0.0796848	chr3L:6643447	FBgn0266774
chrX:6090325	SNP	A	G	0.1087	0.0796863	chrX:6196292	FBgn0052750; FBgn0052751
chr3R:13775217	SNP	T	A	0.4762	0.0796869	chr3R:17949495	FBgn0263995
chr2L:916949	SNP	T	C	0.1591	0.079687	chr2L:916949	FBgn0046113
chrX:13329043	SNP	A	T	0.4762	0.0796902	chrX:13435010	intergenic
chr2L:7906010	SNP	G	C	0.1591	0.0796905	chr2L:7906010	FBgn0085450
chr3L:10200755	SNP	G	A	0.4667	0.0796908	chr3L:10207655	intergenic
chr2R:14780409	SNP	G	A	0.3111	0.0796909	chr2R:18892904	FBgn0034408
chr3L:14228846	SNP	G	A	0.425	0.0796918	chr3L:14235746	FBgn0085273; FBgn0036417
chr2L:3687226	SNP	C	G	0.3333	0.0796926	chr2L:3687226	FBgn0085369
chr3L:13262914	SNP	C	T	0.3636	0.0796935	chr3L:13269814	FBgn0023095
chr3L:12270673	SNP	C	T	0.4634	0.0796935	chr3L:12277573	FBgn0036272; FBgn0036273
chr3R:25260265	SNP	C	G	0.25	0.0796937	chr3R:29434543	FBgn0004369
chr3R:17685140	SNP	T	C	0.1522	0.0796945	chr3R:21859418	intergenic
chr3R:17685146	SNP	A	G	0.1522	0.0796945	chr3R:21859424	intergenic
chr3L:10116158	SNP	C	T	0.1778	0.0796946	chr3L:10123058	FBgn0040823
chr3R:4934461	SNP	C	T	0.3684	0.0796952	chr3R:9108739	FBgn0003165
chr2R:13877532	SNP	A	G	0.2	0.0796959	chr2R:17990027	FBgn0034286
chrX:6586496	SNP	G	A	0.08889	0.0796964	chrX:6692463	FBgn0029893
chr3L:18556565	SNP	C	A	0.381	0.0796965	chr3L:18563465	FBgn0036790
chr2L:1191707	SNP	T	C	0.2273	0.0796966	chr2L:1191707	FBgn0031322
chr2R:9951563	SNP	A	T	0.4444	0.0796973	chr2R:14064058	FBgn0040752
chr2R:9951590	SNP	T	C	0.4444	0.0796973	chr2R:14064085	FBgn0040752
chr3L:10541740	SNP	G	C	0.3333	0.0796981	chr3L:10548640	FBgn0052062
chr3R:3031436	SNP	A	G	0.119	0.0796982	chr3R:7205714	FBgn0250845
chr3R:3037255	SNP	A	G	0.119	0.0796982	chr3R:7211533	intergenic
chr3R:3038789	SNP	A	T	0.119	0.0796982	chr3R:7213067	intergenic
chr3R:3044388	SNP	G	C	0.119	0.0796982	chr3R:7218666	FBgn0037486
chr3R:3058237	SNP	A	G	0.119	0.0796982	chr3R:7232515	FBgn0037487
chr3R:3074096	SNP	T	G	0.119	0.0796982	chr3R:7248374	FBgn0037490; FBgn0037491
chr3R:3074349	SNP	C	A	0.119	0.0796982	chr3R:7248627	FBgn0037490; FBgn0037491
chr3R:3084698	SNP	C	G	0.119	0.0796982	chr3R:7258976	FBgn0001112
chr3R:3118695	SNP	G	A	0.119	0.0796982	chr3R:7292973	FBgn0267337
chr3R:3125897	SNP	G	A	0.119	0.0796982	chr3R:7300175	FBgn0267337
chr3R:3127275	SNP	T	C	0.119	0.0796982	chr3R:7301553	FBgn0267337
chr3R:3196642	SNP	A	G	0.119	0.0796982	chr3R:7370920	intergenic
chr2L:7490529	SNP	T	C	0.3864	0.0797003	chr2L:7490529	FBgn0260486
chr3L:13368562	SNP	C	T	0.1136	0.0797017	chr3L:13375462	intergenic
chr2L:14920361	SNP	A	C	0.3095	0.0797017	chr2L:14920361	FBgn0259213
chrX:9739892	SNP	A	G	0.2	0.0797025	chrX:9845859	FBgn0052698
chr3R:10614051	SNP	A	G	0.4762	0.0797026	chr3R:14788329	FBgn0263929
chr3R:6335486	SNP	C	A	0.2857	0.0797039	chr3R:10509764	FBgn0001235
chr2L:2565172	SNP	T	C	0.3333	0.079704	chr2L:2565172	FBgn0031432; FBgn0041337
chr3L:10325323	SNP	G	A	0.1591	0.0797063	chr3L:10332223	FBgn0267668
chr3R:24302605	SNP	C	T	0.1136	0.0797086	chr3R:28476883	intergenic
chr3R:24302616	SNP	G	C	0.1136	0.0797086	chr3R:28476894	intergenic
chr3R:20698649	INS	GGCTATAGCCTCTAA	G	0.2381	0.0797087	chr3R:24872927	FBgn0039240
chr2L:9303348	SNP	A	T	0.1778	0.0797088	chr2L:9303348	FBgn0267252
chrX:14221635	SNP	T	C	0.08889	0.0797094	chrX:14327602	FBgn0052600
chr3R:3326375	SNP	A	C	0.1778	0.0797101	chr3R:7500653	FBgn0015577; FBgn0037506
chr3R:2473379	SNP	T	A	0.1163	0.0797106	chr3R:6647657	FBgn0010355
chr3R:2483266	SNP	T	A	0.1163	0.0797106	chr3R:6657544	FBgn0026566; FBgn0262801
chr3R:2483411	SNP	A	G	0.1163	0.0797106	chr3R:6657689	FBgn0026566; FBgn0262801
chr3R:2483413	SNP	T	C	0.1163	0.0797106	chr3R:6657691	FBgn0026566; FBgn0262801
chr3R:2485918	SNP	A	G	0.1163	0.0797106	chr3R:6660196	FBgn0262801; FBgn0024912
chr2L:4519461	SNP	A	T	0.2045	0.0797119	chr2L:4519461	FBgn0053196
chr2L:9326755	SNP	T	G	0.2093	0.0797121	chr2L:9326755	FBgn0267012; FBgn0267013; FBgn0032109
chr2R:11809299	INS	GCGATTTG	G	0.2273	0.0797123	chr2R:15921794	FBgn0264089
chrX:16203404	SNP	T	A	0.09302	0.0797129	chrX:16309371	FBgn0030737; FBgn0267041; FBgn0030738
chr2R:3684301	SNP	C	T	0.2222	0.0797146	chr2R:7796796	FBgn0002891
chr3L:3105264	SNP	G	A	0.3409	0.0797162	chr3L:3105264	FBgn0035398
chr3L:5009470	SNP	G	A	0.3556	0.0797169	chr3L:5009470	FBgn0005775
chr2R:7065051	SNP	C	T	0.2222	0.079717	chr2R:11177546	FBgn0003396
chr2L:4155310	SNP	G	A	0.1087	0.0797172	chr2L:4155310	intergenic
chr2L:4155327	SNP	T	G	0.1087	0.0797172	chr2L:4155327	intergenic
chrX:769353	SNP	G	A	0.2	0.07972	chrX:875320	FBgn0264449; FBgn0040341
chr2L:8006653	SNP	G	A	0.3409	0.0797206	chr2L:8006653	FBgn0031973
chr3R:4552341	DEL	T	TT	0.3488	0.0797222	chr3R:8726619	FBgn0037618; FBgn0037619
chr3R:10238476	SNP	A	T	0.4	0.0797236	chr3R:14412754	FBgn0086901
chr3R:17773325	SNP	T	G	0.4884	0.0797236	chr3R:21947603	intergenic
chrX:5438879	SNP	C	G	0.4762	0.0797255	chrX:5544846	FBgn0263512
chr2R:7033190	DEL	AT	A	0.3182	0.0797255	chr2R:11145685	FBgn0033579; FBgn0033580
chr2R:18102102	SNP	G	A	0.1163	0.0797255	chr2R:22214597	FBgn0025186
chr3R:11076877	SNP	T	G	0.1429	0.0797278	chr3R:15251155	FBgn0259823
chr3R:23752069	SNP	T	G	0.4667	0.0797281	chr3R:27926347	FBgn0267126; FBgn0027579
chr2L:6138872	SNP	C	G	0.1136	0.0797284	chr2L:6138872	FBgn0266071; FBgn0031785
chr2R:2968362	SNP	A	G	0.4762	0.0797285	chr2R:7080857	intergenic
chr3L:8045703	SNP	T	A	0.3556	0.0797289	chr3L:8052603	FBgn0011817
chrX:13416955	SNP	G	A	0.4865	0.0797298	chrX:13522922	FBgn0265416
chr3L:5291556	SNP	C	T	0.2273	0.0797318	chr3L:5298456	intergenic
chr3L:248637	SNP	G	T	0.2444	0.0797322	chr3L:248637	FBgn0052476
chr3L:256881	SNP	G	A	0.2444	0.0797322	chr3L:256881	FBgn0024806
chr3L:265084	SNP	G	A	0.2444	0.0797322	chr3L:265084	FBgn0035121; FBgn0035122; FBgn0085292
chr2L:7050137	SNP	G	C	0.3182	0.0797328	chr2L:7050137	FBgn0262872
chr3R:17001537	SNP	A	G	0.1395	0.0797331	chr3R:21175815	FBgn0264357
chr3L:7445601	SNP	G	C	0.2	0.0797335	chr3L:7452501	FBgn0259935; FBgn0053278
chrX:4957641	SNP	T	A	0.1778	0.0797341	chrX:5063608	FBgn0266096; FBgn0003028
chr3R:16446196	SNP	A	T	0.1364	0.0797342	chr3R:20620474	FBgn0038815
chr2L:675337	SNP	G	A	0.3256	0.0797355	chr2L:675337	FBgn0000497
chr3L:17880184	DEL	TCT	T	0.1707	0.0797369	chr3L:17887084	FBgn0036767; FBgn0036768
chr3R:11461251	SNP	T	A	0.3556	0.0797374	chr3R:15635529	FBgn0263040
chr2R:6534959	SNP	G	T	0.3256	0.079738	chr2R:10647454	FBgn0033540
chr2L:14943298	SNP	G	T	0.1	0.0797386	chr2L:14943298	FBgn0259213
chr2L:14943301	SNP	A	T	0.1	0.0797386	chr2L:14943301	FBgn0259213
chr2L:20749865	SNP	T	A	0.4634	0.0797392	chr2L:20749865	FBgn0262743
chr2R:14218031	SNP	G	A	0.1591	0.0797396	chr2R:18330526	FBgn0010575
chr3R:1544977	DEL	C	CC	0.1163	0.0797398	chr3R:5719255	intergenic
chr3R:21324724	SNP	C	T	0.3953	0.0797398	chr3R:25499002	intergenic
chr3R:24549255	SNP	T	G	0.1778	0.07974	chr3R:28723533	FBgn0027655
chrX:4349891	INS	A	AA	0.3333	0.0797407	chrX:4455858	FBgn0052773; FBgn0000179
chr3R:6679898	SNP	T	C	0.1667	0.0797409	chr3R:10854176	FBgn0037841; FBgn0037842; FBgn0037843
chrX:992946	SNP	G	A	0.1304	0.079742	chrX:1098913	FBgn0040397
chr3R:6838451	SNP	G	C	0.1	0.0797422	chr3R:11012729	FBgn0083950
chr2L:1464920	SNP	T	C	0.1111	0.0797438	chr2L:1464920	intergenic
chr2R:5453705	SNP	A	T	0.08889	0.0797446	chr2R:9566200	FBgn0085436
chr3R:23224387	SNP	G	T	0.1111	0.0797451	chr3R:27398665	FBgn0016061
chr2L:8332736	SNP	G	C	0.25	0.0797472	chr2L:8332736	FBgn0032022
chr3R:15554309	SNP	T	C	0.09302	0.0797472	chr3R:19728587	intergenic
chr2R:6689267	SNP	T	C	0.2093	0.0797485	chr2R:10801762	FBgn0027499
chr2L:7772445	SNP	T	G	0.4524	0.0797488	chr2L:7772445	FBgn0031945
chr3L:12792812	SNP	A	G	0.3953	0.0797496	chr3L:12799712	FBgn0260945
chr2L:10056649	SNP	C	T	0.3778	0.07975	chr2L:10056649	FBgn0053302; FBgn0267727
chr2L:5594926	SNP	G	C	0.4773	0.0797503	chr2L:5594926	intergenic
chr3R:21452438	SNP	C	T	0.4524	0.0797504	chr3R:25626716	FBgn0039349
chr2R:10233489	SNP	T	G	0.1364	0.0797516	chr2R:14345984	FBgn0085408
chr2L:18374517	SNP	A	G	0.1591	0.0797518	chr2L:18374517	FBgn0000636
chr3R:23589512	SNP	A	G	0.2174	0.0797535	chr3R:27763790	intergenic
chr3L:16718139	SNP	A	C	0.3111	0.0797537	chr3L:16725039	FBgn0000414; FBgn0036656; FBgn0036655
chr2R:2979642	SNP	C	A	0.3111	0.0797538	chr2R:7092137	FBgn0263934
chrX:22035858	INS	GTTTGATTGGAGTCG	G	0.2667	0.079754	chrX:22634022	intergenic
chr3L:10261563	SNP	C	G	0.08889	0.0797557	chr3L:10268463	intergenic
chr2R:11266475	SNP	T	A	0.4444	0.0797567	chr2R:15378970	FBgn0000996
chrX:5326658	SNP	C	T	0.3636	0.0797568	chrX:5432625	FBgn0029766; FBgn0265664
chr3R:18786525	SNP	T	C	0.4737	0.0797568	chr3R:22960803	FBgn0017590
chr2R:6620288	SNP	A	G	0.3864	0.0797585	chr2R:10732783	FBgn0033544
chr3R:13812153	SNP	T	C	0.09302	0.0797591	chr3R:17986431	FBgn0263995
chr2L:13152558	SNP	G	A	0.3095	0.0797592	chr2L:13152558	intergenic
chr3L:12725137	INS	GTATTT	A	0.1429	0.0797596	chr3L:12732037	intergenic
chr2R:14860049	SNP	C	A	0.08889	0.0797598	chr2R:18972544	FBgn0041702; FBgn0267351
chr3L:7534143	SNP	C	G	0.08889	0.0797606	chr3L:7541043	FBgn0052374; FBgn0052376
chr3L:7534188	SNP	G	A	0.08889	0.0797606	chr3L:7541088	FBgn0052374; FBgn0052376
chr2R:5587228	SNP	A	G	0.3684	0.0797611	chr2R:9699723	intergenic
chr3R:2640317	SNP	A	G	0.4634	0.0797613	chr3R:6814595	FBgn0261503
chrX:3162623	SNP	T	G	0.3023	0.079762	chrX:3268590	FBgn0000479
chr2L:13605558	SNP	C	A	0.4	0.0797639	chr2L:13605558	FBgn0259984
chr3R:18078745	SNP	A	G	0.381	0.0797644	chr3R:22253023	FBgn0051163
chr3R:17960425	SNP	C	T	0.4762	0.0797646	chr3R:22134703	FBgn0051163
chr2R:18954626	SNP	G	T	0.3721	0.0797661	chr2R:23067103	FBgn0261363; FBgn0021979
chr2L:17392647	SNP	C	G	0.1795	0.0797669	chr2L:17392647	FBgn0020503
chr3L:2174736	SNP	A	T	0.4651	0.0797672	chr3L:2174736	FBgn0035312
chr3R:14471863	SNP	G	A	0.2889	0.079768	chr3R:18646141	FBgn0263974
chr3L:9896934	DEL	A	AGAATAAAAGATAAATTGGTACTTA	0.3182	0.079768	chr3L:9903834	FBgn0036059
chr3R:13390502	SNP	T	C	0.1778	0.0797685	chr3R:17564780	FBgn0264005
chr3R:13390540	SNP	C	A	0.1778	0.0797685	chr3R:17564818	FBgn0264005
chr3R:15354675	SNP	A	T	0.2727	0.0797689	chr3R:19528953	FBgn0260003
chr2L:4650877	SNP	A	T	0.1778	0.0797691	chr2L:4650877	FBgn0031619
chr2L:16468262	SNP	T	G	0.1333	0.0797703	chr2L:16468262	FBgn0005677
chr2L:8025631	SNP	T	A	0.1429	0.079771	chr2L:8025631	FBgn0031975
chr3L:6563812	SNP	A	G	0.1818	0.0797714	chr3L:6570712	FBgn0042185; FBgn0263973
chr2L:1068389	SNP	A	G	0.2667	0.0797717	chr2L:1068389	FBgn0003310
chr2L:1068402	SNP	G	A	0.2667	0.0797717	chr2L:1068402	FBgn0003310
chr2L:1068606	SNP	T	C	0.2667	0.0797717	chr2L:1068606	FBgn0003310
chr2L:1068607	SNP	T	C	0.2667	0.0797717	chr2L:1068607	FBgn0003310
chr2L:1068609	SNP	G	A	0.2667	0.0797717	chr2L:1068609	FBgn0003310
chr2L:11082527	SNP	T	G	0.119	0.0797717	chr2L:11082527	FBgn0032337
chr3R:9413078	SNP	A	T	0.1429	0.079772	chr3R:13587356	FBgn0038158
chr2R:1220321	SNP	A	G	0.275	0.0797722	chr2R:5332816	intergenic
chr2R:9148561	INS	AA	A	0.119	0.0797732	chr2R:13261056	FBgn0259219
chr3L:5522980	SNP	A	C	0.359	0.0797736	chr3L:5529880	FBgn0035610
chr3R:16554050	SNP	A	C	0.4762	0.0797737	chr3R:20728328	intergenic
chr2L:4437195	SNP	A	G	0.09091	0.0797742	chr2L:4437195	FBgn0031602; FBgn0262358
chr2R:10942731	SNP	T	G	0.3409	0.0797742	chr2R:15055226	FBgn0053467
chr2L:11627135	SNP	C	T	0.175	0.0797742	chr2L:11627135	FBgn0015400
chr3R:22763470	DEL	C	CTATTCTATAGCAAATT	0.1395	0.0797763	chr3R:26937748	FBgn0015541
chr3R:3983001	DEL	C	CC	0.3902	0.0797766	chr3R:8157279	FBgn0001138
chr3L:8867962	SNP	C	G	0.1395	0.0797773	chr3L:8874862	FBgn0263930
chr2R:17021608	SNP	A	T	0.2955	0.0797778	chr2R:21134103	FBgn0034590
chr3R:9393502	SNP	C	T	0.3556	0.0797788	chr3R:13567780	intergenic
chr2L:15136562	SNP	T	C	0.1628	0.0797792	chr2L:15136562	intergenic
chr2L:15136568	SNP	T	G	0.1628	0.0797792	chr2L:15136568	intergenic
chr2R:6498202	SNP	G	A	0.3953	0.0797811	chr2R:10610697	FBgn0263102
chr2R:13424562	SNP	G	T	0.2609	0.079783	chr2R:17537057	FBgn0034237
chr3L:7878533	SNP	A	G	0.4318	0.0797834	chr3L:7885433	FBgn0052365
chr2R:14183913	SNP	G	A	0.4667	0.0797838	chr2R:18296408	FBgn0010575; FBgn0034322; FBgn0034323; FBgn0034324
chr2L:20576225	SNP	G	A	0.2273	0.0797857	chr2L:20576225	FBgn0266886
chr3R:23592286	SNP	A	G	0.4884	0.0797859	chr3R:27766564	intergenic
chr3R:16553795	SNP	C	G	0.3256	0.0797879	chr3R:20728073	intergenic
chr3R:26074060	SNP	A	C	0.4762	0.0797879	chr3R:30248338	FBgn0051383; FBgn0051023
chr2L:712527	SNP	G	C	0.3023	0.0797886	chr2L:712527	FBgn0000497; FBgn0266323
chrX:12375172	SNP	C	A	0.1667	0.0797893	chrX:12481139	intergenic
chrX:9011781	SNP	C	G	0.4091	0.0797895	chrX:9117748	FBgn0030089
chr2R:13540393	SNP	A	G	0.3333	0.0797903	chr2R:17652888	FBgn0050106
chr2L:12959264	SNP	A	T	0.2619	0.0797909	chr2L:12959264	intergenic
chr3R:26269813	SNP	T	G	0.3778	0.0797913	chr3R:30444091	FBgn0039770; FBgn0039771
chr3R:13913040	SNP	T	G	0.2045	0.0797925	chr3R:18087318	intergenic
chr3R:19128709	SNP	C	T	0.25	0.0797927	chr3R:23302987	FBgn0003118
chr3L:17637695	INS	TA	C	0.1429	0.0797929	chr3L:17644595	FBgn0004401; FBgn0262531
chr2L:6263797	SNP	A	G	0.1364	0.0797933	chr2L:6263797	FBgn0053531; FBgn0031792
chr3L:1589014	SNP	A	T	0.2889	0.0797934	chr3L:1589014	FBgn0035237
chr3L:7483815	SNP	T	G	0.4773	0.0797936	chr3L:7490715	intergenic
chr3L:13934715	SNP	T	G	0.1778	0.0797944	chr3L:13941615	FBgn0052137
chr3L:13934763	SNP	C	A	0.1778	0.0797944	chr3L:13941663	FBgn0052137
chr2R:7961034	SNP	A	G	0.2093	0.0797945	chr2R:12073529	FBgn0033679
chr3R:20565937	INS	A	TTATG	0.375	0.0797951	chr3R:24740215	FBgn0004885
chrX:21042199	DEL	T	AGCAACAGAAAGCC	0.1778	0.0797953	chrX:21171172	intergenic
chr3L:613777	SNP	G	A	0.2222	0.0797954	chr3L:613777	intergenic
chrX:3210712	SNP	T	C	0.3913	0.079796	chrX:3316679	FBgn0000479; FBgn0266180; FBgn0029656
chr2L:17606309	INS	T	TATCT	0.2727	0.0797962	chr2L:17606309	FBgn0265585
chr2L:17606311	SNP	C	T	0.2727	0.0797962	chr2L:17606311	FBgn0265585
chr3R:9915397	DEL	A	AG	0.4286	0.0797975	chr3R:14089675	FBgn0038198
chrX:16841662	SNP	A	G	0.2391	0.0797979	chrX:16947629	FBgn0030808; FBgn0030807
chrX:16841725	SNP	C	T	0.2391	0.0797979	chrX:16947692	FBgn0030808; FBgn0030807
chr2R:18259124	SNP	C	A	0.4889	0.0797982	chr2R:22371619	FBgn0034720
chrX:3879265	SNP	A	T	0.1087	0.0797984	chrX:3985232	intergenic
chr2R:19046244	SNP	T	C	0.2045	0.0798009	chr2R:23158721	FBgn0034829; FBgn0034828
chr3L:20358365	SNP	G	A	0.1364	0.0798025	chr3L:20365265	FBgn0036978
chr3L:7246621	SNP	A	C	0.1087	0.0798026	chr3L:7253521	FBgn0263447; FBgn0035755
chr3R:5017502	SNP	G	C	0.1429	0.0798028	chr3R:9191780	FBgn0003165
chr3L:9502731	SNP	T	C	0.3913	0.0798045	chr3L:9509631	FBgn0036008; FBgn0010408; FBgn0267534
chr3L:10706095	SNP	T	G	0.1163	0.0798045	chr3L:10712995	intergenic
chrX:8131215	SNP	G	A	0.3636	0.0798058	chrX:8237182	FBgn0261873
chr2L:7087601	INS	CATAGCG	C	0.175	0.0798058	chr2L:7087601	intergenic
chr2R:2397947	SNP	T	G	0.3902	0.0798063	chr2R:6510442	FBgn0086655; FBgn0266620
chrX:5199831	SNP	C	A	0.3261	0.0798071	chrX:5305798	FBgn0261803; FBgn0029750; FBgn0029751
chrX:7691717	SNP	A	T	0.1304	0.0798074	chrX:7797684	intergenic
chrX:7691742	SNP	T	G	0.1304	0.0798074	chrX:7797709	intergenic
chrX:7691745	SNP	C	T	0.1304	0.0798074	chrX:7797712	intergenic
chrX:7691769	SNP	A	T	0.1304	0.0798074	chrX:7797736	intergenic
chrX:7691787	SNP	T	C	0.1304	0.0798074	chrX:7797754	intergenic
chrX:7691788	SNP	G	T	0.1304	0.0798074	chrX:7797755	intergenic
chr2L:17648039	SNP	G	T	0.35	0.0798075	chr2L:17648039	FBgn0015609
chr3L:11198170	SNP	A	T	0.1111	0.0798077	chr3L:11205070	FBgn0036147
chr3L:11198175	SNP	G	T	0.1111	0.0798077	chr3L:11205075	FBgn0036147
chr3L:11198181	SNP	T	A	0.1111	0.0798077	chr3L:11205081	FBgn0036147
chr2L:1788716	SNP	T	A	0.1316	0.0798083	chr2L:1788716	FBgn0045498
chr3R:18040674	SNP	C	T	0.2222	0.0798096	chr3R:22214952	FBgn0051163; FBgn0038934
chr3L:22403635	SNP	G	A	0.3	0.0798105	chr3L:22410535	intergenic
chr2L:16790459	SNP	T	C	0.2143	0.0798106	chr2L:16790459	FBgn0000406
chr2R:9229582	DEL	C	CA	0.119	0.0798114	chr2R:13342077	FBgn0265104
chr3R:26059329	SNP	A	G	0.2	0.0798125	chr3R:30233607	intergenic
chr3L:22158503	SNP	A	C	0.1556	0.0798127	chr3L:22165403	FBgn0037153
chr3L:22158707	SNP	T	G	0.1556	0.0798127	chr3L:22165607	FBgn0037153
chr3R:13638877	SNP	T	C	0.5	0.0798137	chr3R:17813155	FBgn0261649
chr2L:20077710	SNP	A	T	0.2727	0.0798138	chr2L:20077710	FBgn0004374
chr3R:27184868	SNP	T	A	0.2174	0.079814	chr3R:31359146	FBgn0085376
chr2R:14665766	SNP	G	T	0.3333	0.0798157	chr2R:18778261	intergenic
chr2R:6962297	DEL	CACACACAC	C	0.1707	0.079816	chr2R:11074792	FBgn0040765
chrX:9588384	SNP	T	C	0.4524	0.0798178	chrX:9694351	FBgn0000233
chr3R:4945662	SNP	A	G	0.09756	0.0798184	chr3R:9119940	FBgn0003165
chr2L:22940374	SNP	C	G	0.1628	0.079819	chr2L:23047642	intergenic
chr3L:9315788	SNP	A	G	0.1628	0.0798202	chr3L:9322688	intergenic
chr2L:5412679	SNP	T	G	0.09302	0.079823	chr2L:5412679	FBgn0016660
chr2R:16173317	SNP	C	G	0.4667	0.0798233	chr2R:20285812	FBgn0034498
chr3L:13101635	SNP	C	A	0.4889	0.0798238	chr3L:13108535	intergenic
chr3L:5336698	SNP	T	G	0.4	0.0798248	chr3L:5343598	FBgn0016031
chr3R:13150546	SNP	T	A	0.1739	0.0798257	chr3R:17324824	FBgn0038498
chrX:5917482	SNP	G	A	0.1333	0.0798261	chrX:6023449	intergenic
chr2L:9445669	SNP	G	C	0.1628	0.0798262	chr2L:9445669	FBgn0002973
chrX:9919615	SNP	G	A	0.2444	0.0798263	chrX:10025582	FBgn0263132
chr3R:700919	SNP	T	C	0.09091	0.0798273	chr3R:4875197	FBgn0020280
chr3L:11519993	DEL	T	TACAT	0.1818	0.0798277	chr3L:11526893	FBgn0259481
chr3L:6919082	SNP	A	C	0.1778	0.0798289	chr3L:6925982	intergenic
chr2R:18293726	SNP	T	C	0.3478	0.079829	chr2R:22406221	FBgn0034725
chr3L:8895277	SNP	A	G	0.5	0.0798291	chr3L:8902177	FBgn0035934
chr3R:26977266	SNP	A	T	0.1628	0.0798292	chr3R:31151544	FBgn0013973
chr3L:4643652	SNP	T	C	0.2273	0.0798298	chr3L:4643652	FBgn0262870
chr2R:12102254	SNP	G	C	0.3778	0.0798301	chr2R:16214749	FBgn0034091
chr2R:12102256	SNP	T	G	0.3778	0.0798301	chr2R:16214751	FBgn0034091
chr3L:3424109	SNP	A	C	0.4884	0.0798315	chr3L:3424109	FBgn0014388
chr2R:17606790	SNP	A	G	0.1556	0.0798324	chr2R:21719285	FBgn0050404; FBgn0050398
chr3L:5901773	SNP	C	T	0.4783	0.0798327	chr3L:5908673	FBgn0035648
chrX:2887678	SNP	C	T	0.1778	0.0798334	chrX:2993645	FBgn0028369
chr2R:17580425	SNP	C	T	0.3333	0.0798354	chr2R:21692920	FBgn0050290; FBgn0260222; FBgn0266346
chr2R:4531924	SNP	C	T	0.1136	0.0798358	chr2R:8644419	intergenic
chrX:17179064	SNP	A	T	0.2444	0.0798368	chrX:17285031	FBgn0030838; FBgn0030837; FBgn0024238
chrX:21324743	SNP	A	C	0.1333	0.0798372	chrX:21453716	FBgn0259245
chr3L:19153149	SNP	C	T	0.4	0.0798373	chr3L:19160049	FBgn0016797
chr3L:19480267	SNP	A	T	0.3902	0.0798375	chr3L:19487167	FBgn0036874; FBgn0062928; FBgn0052212
chr2R:14744264	INS	TAAC	T	0.3696	0.0798378	chr2R:18856759	FBgn0034405
chr3R:5502713	SNP	G	C	0.1364	0.079838	chr3R:9676991	FBgn0037727; FBgn0037728
chr2L:20302198	SNP	T	C	0.3333	0.0798385	chr2L:20302198	intergenic
chrX:22054922	SNP	A	G	0.2609	0.0798392	chrX:22653086	intergenic
chr3R:13820955	SNP	G	A	0.3333	0.0798393	chr3R:17995233	FBgn0263995
chr2L:19741891	SNP	A	T	0.4186	0.0798401	chr2L:19741891	FBgn0266211; FBgn0032817
chr2L:22300271	INS	AT	A	0.08889	0.0798408	chr2L:22300271	intergenic
chr2L:22306744	DEL	G	GA	0.08889	0.0798408	chr2L:22306744	intergenic
chr2R:18066047	SNP	A	G	0.3953	0.0798411	chr2R:22178542	FBgn0034705
chr2L:232505	SNP	C	A	0.2619	0.0798413	chr2L:232505	FBgn0266557; FBgn0263465; FBgn0031235
chr2R:15450885	SNP	G	A	0.4186	0.079842	chr2R:19563380	FBgn0003435
chr2L:10462029	SNP	T	C	0.2857	0.0798424	chr2L:10462029	FBgn0027611
chr2R:13494314	SNP	A	G	0.4524	0.0798428	chr2R:17606809	FBgn0034253
chrX:11186584	SNP	C	T	0.2826	0.0798446	chrX:11292551	FBgn0265595
chr2L:19479963	SNP	A	C	0.3333	0.0798459	chr2L:19479963	intergenic
chr2L:14082710	DEL	T	TT	0.4359	0.0798465	chr2L:14082710	FBgn0028875
chr3R:14463608	SNP	G	A	0.4634	0.0798469	chr3R:18637886	FBgn0263974; FBgn0038632
chr3R:2022774	DEL	C	CTCGCAGTC	0.09302	0.0798481	chr3R:6197052	intergenic
chr3R:2026480	SNP	T	G	0.09302	0.0798481	chr3R:6200758	FBgn0037409
chr3R:2026836	SNP	T	A	0.09302	0.0798481	chr3R:6201114	FBgn0037409
chrX:8510529	SNP	A	G	0.2791	0.0798486	chrX:8616496	intergenic
chr3L:5519609	SNP	T	C	0.4444	0.0798489	chr3L:5526509	FBgn0035610
chr2R:5853973	SNP	T	A	0.4667	0.0798489	chr2R:9966468	FBgn0033469
chr2L:16895246	SNP	C	T	0.2564	0.079849	chr2L:16895246	FBgn0261671
chr3R:3081486	SNP	A	T	0.4286	0.079849	chr3R:7255764	FBgn0001112
chr3R:21289872	SNP	G	A	0.1136	0.07985	chr3R:25464150	FBgn0004509
chr3R:21289897	SNP	T	C	0.1136	0.07985	chr3R:25464175	FBgn0004509
chr3R:17586005	SNP	T	A	0.3409	0.0798502	chr3R:21760283	FBgn0259237
chr2L:13542999	SNP	T	C	0.3488	0.0798527	chr2L:13542999	FBgn0023407; FBgn0032530; FBgn0028941
chr3R:26820043	SNP	C	G	0.09302	0.0798556	chr3R:30994321	FBgn0004573; FBgn0267786
chr2R:13363789	SNP	C	G	0.4615	0.0798561	chr2R:17476284	FBgn0034224
chr3L:12124438	SNP	C	T	0.4773	0.0798573	chr3L:12131338	FBgn0017424; FBgn0002565; FBgn0046296
chr3L:834514	SNP	T	C	0.1304	0.0798595	chr3L:834514	FBgn0260755
chr3L:834536	SNP	T	C	0.1304	0.0798595	chr3L:834536	FBgn0260755
chr2R:20350300	SNP	A	G	0.1591	0.0798596	chr2R:24462777	FBgn0035010
chr2L:11004462	SNP	C	T	0.2326	0.0798596	chr2L:11004462	FBgn0015756; FBgn0021761
chr2L:19010343	SNP	T	C	0.1778	0.0798598	chr2L:19010343	FBgn0028569
chr3R:3759423	SNP	C	G	0.5	0.0798606	chr3R:7933701	FBgn0000504
chr3L:15236549	SNP	T	C	0.4667	0.0798614	chr3L:15243449	FBgn0029114
chr2L:3636735	SNP	T	A	0.1136	0.0798623	chr2L:3636735	FBgn0000721; FBgn0263523
chr2R:17735065	SNP	A	C	0.186	0.0798623	chr2R:21847560	FBgn0050406
chr2L:19231894	SNP	T	C	0.3	0.0798629	chr2L:19231894	intergenic
chrX:10418351	SNP	C	T	0.1304	0.0798631	chrX:10524318	FBgn0085443
chr2L:6579433	INS	ACA	A	0.2326	0.0798647	chr2L:6579433	FBgn0031835
chr3L:12226104	SNP	A	T	0.4783	0.0798647	chr3L:12233004	FBgn0260941
chr3R:18522529	SNP	G	A	0.3	0.0798675	chr3R:22696807	FBgn0263986
chr3L:10709755	SNP	T	C	0.3261	0.0798676	chr3L:10716655	intergenic
chr3R:3433029	SNP	T	C	0.4048	0.0798687	chr3R:7607307	FBgn0083963
chr2L:16380659	SNP	C	T	0.1364	0.0798697	chr2L:16380659	intergenic
chrX:22335137	SNP	C	A	0.4884	0.0798702	chrX:22933301	intergenic
chrX:14454356	DEL	T	TCTTTCACAAAAACATCTAGGTACAGCCAGTT	0.09091	0.0798715	chrX:14560323	intergenic
chrX:7997537	SNP	C	T	0.2791	0.0798718	chrX:8103504	FBgn0040319
chrX:13064173	MNP	GTGG	AGAT	0.08889	0.0798723	chrX:13170140	FBgn0085440
chrX:19002620	SNP	G	C	0.1087	0.0798732	chrX:19108587	intergenic
chr2L:6833242	SNP	A	T	0.3636	0.0798747	chr2L:6833242	FBgn0051632
chr2L:3995676	SNP	A	G	0.1818	0.0798747	chr2L:3995676	intergenic
chr3R:14723360	MNP	GGA	CAT	0.4048	0.0798749	chr3R:18897638	FBgn0038655
chr3R:5156198	SNP	T	A	0.09524	0.0798752	chr3R:9330476	FBgn0037677; FBgn0037678
chrX:10804880	SNP	C	A	0.1333	0.079876	chrX:10910847	FBgn0264502
chr2L:13846141	SNP	C	T	0.1364	0.0798761	chr2L:13846141	FBgn0028509; FBgn0028920; FBgn0028534
chr2L:16708737	SNP	A	T	0.2619	0.0798761	chr2L:16708737	FBgn0062978
chr2R:1673412	SNP	T	A	0.2683	0.0798778	chr2R:5785907	intergenic
chr3R:19338364	SNP	C	G	0.3953	0.0798793	chr3R:23512642	FBgn0039081
chr3L:14765023	SNP	G	A	0.3256	0.0798799	chr3L:14771923	FBgn0036448
chr3L:11594969	SNP	A	G	0.1304	0.0798799	chr3L:11601869	FBgn0036179
chr2L:7965258	INS	AG	A	0.1667	0.0798807	chr2L:7965258	FBgn0085450
chr3L:12619064	SNP	A	G	0.1333	0.0798827	chr3L:12625964	intergenic
chr3L:12619066	SNP	G	C	0.1333	0.0798827	chr3L:12625966	intergenic
chr3R:18050021	SNP	T	C	0.4524	0.0798835	chr3R:22224299	FBgn0051163
chr3R:17488874	SNP	C	A	0.4054	0.0798838	chr3R:21663152	FBgn0038893
chr2L:3655301	SNP	T	G	0.1818	0.0798838	chr2L:3655301	FBgn0000721
chr3R:22907513	SNP	C	T	0.3023	0.0798862	chr3R:27081791	FBgn0039479
chr3L:985199	SNP	G	A	0.25	0.0798897	chr3L:985199	FBgn0264574
chrX:16586633	SNP	G	A	0.3864	0.0798903	chrX:16692600	FBgn0259923
chr3R:9198478	SNP	T	G	0.45	0.0798904	chr3R:13372756	FBgn0023495; FBgn0259831; FBgn0038143
chr2L:9309270	SNP	T	G	0.325	0.079891	chr2L:9309270	intergenic
chr3L:12249594	SNP	C	G	0.2444	0.0798912	chr3L:12256494	FBgn0260941
chr3L:19202847	SNP	A	G	0.4048	0.0798912	chr3L:19209747	FBgn0016797
chr2R:10949240	SNP	A	T	0.1905	0.0798913	chr2R:15061735	intergenic
chr3L:1589163	SNP	A	T	0.2051	0.0798914	chr3L:1589163	FBgn0035237
chr2L:3584991	SNP	A	G	0.3023	0.0798925	chr2L:3584991	intergenic
chr3R:26858371	SNP	A	C	0.3721	0.0798925	chr3R:31032649	intergenic
chr2L:22917960	SNP	C	T	0.1622	0.0798954	chr2L:23025228	FBgn0250907
chrX:4217475	SNP	T	C	0.3778	0.0798956	chrX:4323442	FBgn0262738
chr3L:12080970	SNP	A	T	0.3556	0.0798977	chr3L:12087870	FBgn0036246
chr3L:4647049	SNP	G	T	0.413	0.0798978	chr3L:4647049	FBgn0262870
chr3L:4647052	SNP	T	G	0.413	0.0798978	chr3L:4647052	FBgn0262870
chr3L:10403227	SNP	A	G	0.1957	0.0798986	chr3L:10410127	FBgn0265736
chr2R:10419149	SNP	A	G	0.1333	0.0799007	chr2R:14531644	FBgn0265974
chrX:8151951	SNP	T	C	0.1304	0.0799011	chrX:8257918	FBgn0030027
chr3R:23862675	SNP	T	A	0.3488	0.0799011	chr3R:28036953	FBgn0085391
chr2R:9446809	SNP	T	C	0.1778	0.0799017	chr2R:13559304	FBgn0033856
chr3L:12580472	SNP	T	G	0.1591	0.0799022	chr3L:12587372	FBgn0015904
chr2R:16868155	SNP	C	T	0.2444	0.0799024	chr2R:20980650	FBgn0034566
chr3L:4222514	SNP	G	T	0.1818	0.0799028	chr3L:4222514	FBgn0263110; FBgn0052252
chr3L:8707914	DEL	T	TTCGATGATGTTGAGGCAAGA	0.2609	0.0799028	chr3L:8714814	intergenic
chr3L:8707936	INS	TAA	T	0.2609	0.0799028	chr3L:8714836	intergenic
chr2L:19942454	SNP	T	A	0.1333	0.0799051	chr2L:19942454	FBgn0263873
chr3L:2009993	SNP	T	A	0.2955	0.0799054	chr3L:2009993	FBgn0265728
chr2L:3611184	SNP	A	G	0.09302	0.0799055	chr2L:3611184	intergenic
chr3R:22289311	SNP	A	G	0.2093	0.0799068	chr3R:26463589	FBgn0039430
chr3R:21602787	SNP	A	G	0.1364	0.0799074	chr3R:25777065	FBgn0039368; FBgn0039369; FBgn0039370
chr2L:19248001	SNP	T	G	0.09302	0.0799075	chr2L:19248001	intergenic
chr3L:2638257	SNP	C	T	0.4773	0.0799078	chr3L:2638257	FBgn0035357; FBgn0250911
chr3L:2638269	SNP	G	C	0.4773	0.0799078	chr3L:2638269	FBgn0035357; FBgn0250911
chrX:3524474	SNP	A	C	0.2	0.0799086	chrX:3630441	FBgn0266429
chrX:3951738	SNP	C	T	0.3256	0.07991	chrX:4057705	intergenic
chr2R:14346938	DEL	G	GATAGCATG	0.08889	0.0799107	chr2R:18459433	FBgn0028496
chr3R:10745190	SNP	T	A	0.1778	0.079912	chr3R:14919468	FBgn0038279
chr3R:10745208	SNP	A	T	0.1778	0.079912	chr3R:14919486	FBgn0038279
chr3R:10745212	SNP	C	A	0.1778	0.079912	chr3R:14919490	FBgn0038279
chr2R:15082803	SNP	T	G	0.4444	0.0799127	chr2R:19195298	FBgn0263395
chr2L:13320772	SNP	T	A	0.1591	0.0799145	chr2L:13320772	FBgn0264308
chr3L:5652967	SNP	T	C	0.1333	0.0799148	chr3L:5659867	FBgn0085447; FBgn0035627
chr3R:13968905	SNP	A	C	0.1333	0.0799148	chr3R:18143183	intergenic
chr3L:15897435	SNP	T	C	0.225	0.0799154	chr3L:15904335	FBgn0036544
chr2L:5186065	SNP	C	T	0.2381	0.0799154	chr2L:5186065	FBgn0261836
chr2R:17554149	SNP	T	C	0.4545	0.0799157	chr2R:21666644	FBgn0259708; FBgn0259709; FBgn0259710; FBgn0259711; FBgn0034649; FBgn0259725; FBgn0259726; FBgn0259727
chr3R:15001697	SNP	C	A	0.3488	0.0799168	chr3R:19175975	intergenic
chr3L:14150810	SNP	A	C	0.2143	0.0799175	chr3L:14157710	intergenic
chr3R:24205279	INS	TATT	T	0.1395	0.0799185	chr3R:28379557	intergenic
chr2R:14659670	SNP	A	G	0.3953	0.0799185	chr2R:18772165	FBgn0034389
chr2R:14659676	SNP	T	C	0.3953	0.0799185	chr2R:18772171	FBgn0034389
chr3L:1528827	SNP	G	T	0.1778	0.0799186	chr3L:1528827	FBgn0035227; FBgn0053971
chr3L:5825821	SNP	G	C	0.2	0.0799189	chr3L:5832721	FBgn0003984
chrX:13166238	SNP	A	T	0.1333	0.0799205	chrX:13272205	FBgn0041210
chr2R:9401652	SNP	C	T	0.4545	0.0799221	chr2R:13514147	FBgn0260964
chr2L:2641006	SNP	A	G	0.3721	0.0799255	chr2L:2641006	intergenic
chr3R:6249339	SNP	T	C	0.2955	0.0799259	chr3R:10423617	intergenic
chrX:12144846	SNP	A	T	0.08889	0.0799267	chrX:12250813	FBgn0267001
chr2L:21078251	SNP	C	T	0.4634	0.0799273	chr2L:21078251	FBgn0032911
chr2R:18058240	SNP	T	A	0.1333	0.0799275	chr2R:22170735	FBgn0000008
chr2L:6161585	SNP	T	C	0.1087	0.0799284	chr2L:6161585	FBgn0031786
chr3L:9047962	SNP	G	A	0.1818	0.0799287	chr3L:9054862	FBgn0000116
chr3L:9047963	SNP	T	A	0.1818	0.0799287	chr3L:9054863	FBgn0000116
chr2R:16665749	SNP	A	C	0.2222	0.0799323	chr2R:20778244	FBgn0263849; FBgn0263850
chr3R:23154025	SNP	T	G	0.225	0.0799324	chr3R:27328303	intergenic
chr3R:16981935	SNP	G	A	0.2045	0.0799337	chr3R:21156213	FBgn0264357
chr2R:5982298	SNP	A	G	0.4419	0.079934	chr2R:10094793	FBgn0033484
chr2R:12554423	SNP	T	C	0.1333	0.0799358	chr2R:16666918	FBgn0024315
chrX:8155508	DEL	T	TCAAT	0.3095	0.079936	chrX:8261475	FBgn0030027
chr2R:6820687	DEL	T	TTTTTCTTAC	0.3333	0.0799369	chr2R:10933182	intergenic
chr3L:13105986	SNP	G	A	0.09302	0.0799377	chr3L:13112886	intergenic
chr2L:8972341	SNP	T	C	0.2391	0.0799388	chr2L:8972341	FBgn0032083
chr2R:13992412	SNP	C	T	0.4222	0.0799389	chr2R:18104907	FBgn0034301
chr3R:13465251	SNP	C	A	0.1395	0.079939	chr3R:17639529	FBgn0262794; FBgn0266749
chr3R:13465270	SNP	A	T	0.1395	0.079939	chr3R:17639548	FBgn0262794; FBgn0266749
chr3R:13465272	SNP	C	T	0.1395	0.079939	chr3R:17639550	FBgn0262794; FBgn0266749
chr3R:13465305	SNP	G	C	0.1395	0.079939	chr3R:17639583	FBgn0262794; FBgn0266749
chr2L:1938063	SNP	A	T	0.08889	0.0799393	chr2L:1938063	FBgn0031374; FBgn0011859
chr3R:25705732	SNP	A	C	0.2955	0.0799414	chr3R:29880010	FBgn0051038
chr2L:15884815	SNP	T	G	0.09302	0.0799421	chr2L:15884815	intergenic
chr2R:18201959	SNP	T	G	0.3261	0.0799424	chr2R:22314454	FBgn0265979
chr2R:5336680	SNP	G	A	0.1111	0.0799425	chr2R:9449175	FBgn0259234
chr2L:17943558	SNP	G	T	0.2143	0.0799428	chr2L:17943558	intergenic
chr3L:15678743	SNP	G	A	0.2791	0.0799446	chr3L:15685643	FBgn0036529; FBgn0085481
chrX:17363540	SNP	G	C	0.4773	0.0799466	chrX:17469507	FBgn0263706
chr2L:20005691	SNP	G	T	0.2955	0.0799485	chr2L:20005691	FBgn0264443
chr3R:2679470	SNP	A	G	0.3256	0.0799494	chr3R:6853748	intergenic
chr3R:6504607	SNP	A	G	0.4634	0.0799498	chr3R:10678885	FBgn0037819
chr2L:15374929	SNP	C	A	0.1628	0.0799502	chr2L:15374929	intergenic
chr2R:16815701	SNP	A	G	0.4545	0.0799505	chr2R:20928196	FBgn0020617
chr2L:9335750	DEL	A	ACTATA	0.3158	0.0799508	chr2L:9335750	FBgn0026439
chr3L:1114403	SNP	A	T	0.4222	0.0799509	chr3L:1114403	intergenic
chr2L:9929796	SNP	C	A	0.1944	0.0799514	chr2L:9929796	FBgn0259712; FBgn0259713
chr2L:22018956	SNP	C	G	0.08696	0.0799518	chr2L:22018956	FBgn0053987; FBgn0028979
chr2L:22018957	SNP	C	A	0.08696	0.0799518	chr2L:22018957	FBgn0053987; FBgn0028979
chr3L:23719650	SNP	G	C	0.2895	0.0799522	chr3L:23726550	FBgn0058298
chr2R:19887166	SNP	A	G	0.3864	0.0799526	chr2R:23999643	FBgn0053519
chr3L:16449227	SNP	A	T	0.4318	0.079953	chr3L:16456127	FBgn0053158
chr2R:11471118	SNP	T	C	0.2889	0.0799566	chr2R:15583613	intergenic
chr3R:4622943	SNP	T	A	0.2619	0.0799576	chr3R:8797221	FBgn0046874; FBgn0261015; FBgn0037630
chr3L:763273	SNP	T	C	0.1087	0.0799588	chr3L:763273	intergenic
chr2R:11731507	SNP	T	C	0.3488	0.0799597	chr2R:15844002	FBgn0034046; FBgn0034045
chr3R:10530765	SNP	G	A	0.1556	0.0799597	chr3R:14705043	FBgn0262127
chr3L:164023	SNP	C	G	0.2273	0.0799599	chr3L:164023	FBgn0035101
chr3L:9008192	SNP	C	T	0.3261	0.0799613	chr3L:9015092	FBgn0035956
chr2L:2357502	SNP	G	A	0.475	0.0799627	chr2L:2357502	FBgn0031413; FBgn0031414
chr2R:21105053	SNP	T	C	0.1111	0.0799635	chr2R:25217530	FBgn0035094
chr3R:5432736	SNP	T	C	0.3333	0.0799652	chr3R:9607014	FBgn0037720
chr3R:25788043	DEL	TGCT	G	0.4146	0.0799656	chr3R:29962321	FBgn0004622
chr2R:10279851	SNP	A	C	0.1591	0.0799659	chr2R:14392346	FBgn0033933
chr3R:19075038	SNP	C	G	0.4419	0.0799665	chr3R:23249316	FBgn0039064; FBgn0039065
chrX:4954632	SNP	A	T	0.2326	0.0799666	chrX:5060599	FBgn0266096; FBgn0003028
chr3L:3175878	SNP	T	G	0.381	0.0799676	chr3L:3175878	FBgn0035410
chr3L:17951426	SNP	G	A	0.2558	0.0799683	chr3L:17958326	FBgn0000568
chr3L:5275695	SNP	A	T	0.1739	0.0799686	chr3L:5282595	intergenic
chrX:12669345	SNP	T	A	0.2045	0.0799695	chrX:12775312	FBgn0052647
chr2L:10714304	SNP	T	A	0.08889	0.0799701	chr2L:10714304	intergenic
chr2L:17591005	SNP	A	G	0.1111	0.0799714	chr2L:17591005	FBgn0032651; FBgn0032652
chr2L:17591021	SNP	G	A	0.1111	0.0799714	chr2L:17591021	FBgn0032651; FBgn0032652
chr2L:17591037	SNP	A	T	0.1111	0.0799714	chr2L:17591037	FBgn0032651; FBgn0032652
chr3R:11472679	SNP	C	T	0.3043	0.0799726	chr3R:15646957	intergenic
chr3R:8989093	SNP	A	G	0.08889	0.0799727	chr3R:13163371	FBgn0038118
chr3R:15077465	SNP	T	C	0.2326	0.0799738	chr3R:19251743	intergenic
chr3L:11921383	SNP	A	T	0.186	0.0799767	chr3L:11928283	FBgn0266100; FBgn0011723
chr3L:16730194	SNP	C	A	0.325	0.0799769	chr3L:16737094	FBgn0036659
chr2R:18999277	SNP	C	T	0.2326	0.0799772	chr2R:23111754	FBgn0266008
chr2R:17069703	SNP	C	T	0.2273	0.0799781	chr2R:21182198	FBgn0003162; FBgn0053539; FBgn0050209; FBgn0011872
chr2L:8349897	SNP	A	G	0.2727	0.0799803	chr2L:8349897	FBgn0032025
chr3L:2433798	SNP	A	G	0.08696	0.0799814	chr3L:2433798	FBgn0266696
chr2R:2005100	SNP	T	C	0.2	0.0799822	chr2R:6117595	FBgn0000546
chr3L:12412579	SNP	G	A	0.1087	0.0799838	chr3L:12419479	intergenic
chr3L:8209650	SNP	A	G	0.1591	0.0799847	chr3L:8216550	FBgn0040832
chr2R:5085838	SNP	T	G	0.439	0.0799851	chr2R:9198333	FBgn0015561
chrX:13662460	SNP	G	A	0.1333	0.0799867	chrX:13768427	FBgn0003218
chr3R:24970783	SNP	C	T	0.09091	0.0799875	chr3R:29145061	FBgn0039640; FBgn0039641
chr3L:2802344	INS	TG	T	0.1087	0.0799876	chr3L:2802344	FBgn0263392
chr3L:2802451	SNP	T	C	0.1087	0.0799876	chr3L:2802451	FBgn0263392
chr3L:2802786	SNP	A	G	0.1087	0.0799876	chr3L:2802786	FBgn0263392
chr3L:2803364	SNP	C	T	0.1087	0.0799876	chr3L:2803364	FBgn0263392
chr3L:2803677	SNP	G	T	0.1087	0.0799876	chr3L:2803677	FBgn0263392
chr3L:2803679	DEL	T	TT	0.1087	0.0799876	chr3L:2803679	FBgn0263392
chr2L:18515976	SNP	C	G	0.1739	0.079988	chr2L:18515976	intergenic
chr2L:18522344	SNP	T	A	0.1739	0.079988	chr2L:18522344	FBgn0032685; FBgn0266208
chr2L:18525328	SNP	T	A	0.1739	0.079988	chr2L:18525328	FBgn0032685
chr2L:18527968	SNP	T	A	0.1739	0.079988	chr2L:18527968	FBgn0032685
chr2L:18528476	SNP	A	C	0.1739	0.079988	chr2L:18528476	FBgn0032685
chr2L:18538330	SNP	G	A	0.1739	0.079988	chr2L:18538330	FBgn0085370
chr2L:18552795	SNP	G	C	0.1739	0.079988	chr2L:18552795	FBgn0085370
chr3R:22672932	SNP	A	G	0.3333	0.0799881	chr3R:26847210	FBgn0051072; FBgn0267742
chr2R:2942526	SNP	A	G	0.4762	0.0799887	chr2R:7055021	FBgn0033135; FBgn0033137; FBgn0033136
chr2L:19778350	SNP	G	A	0.3111	0.0799891	chr2L:19778350	FBgn0032821
chr2L:10378307	SNP	C	T	0.2727	0.0799902	chr2L:10378307	FBgn0032233
chr2R:9943106	SNP	T	G	0.3333	0.0799903	chr2R:14055601	FBgn0002643
chr2R:9943108	SNP	G	T	0.3333	0.0799903	chr2R:14055603	FBgn0002643
chr2R:14338769	SNP	C	G	0.3636	0.0799914	chr2R:18451264	FBgn0261119; FBgn0034351
chr2L:13479165	SNP	A	G	0.2609	0.0799925	chr2L:13479165	FBgn0263354
chr3L:4654370	DEL	A	AAAGTGGG	0.1111	0.079993	chr3L:4654370	FBgn0262870
chr3L:4654379	INS	TGCATACCCC	T	0.1111	0.079993	chr3L:4654379	FBgn0262870
chr3L:4654381	SNP	C	T	0.1111	0.079993	chr3L:4654381	FBgn0262870
chr2L:2164253	SNP	T	C	0.1818	0.0799939	chr2L:2164253	FBgn0000097
chr3R:21111936	SNP	T	A	0.2955	0.0799953	chr3R:25286214	FBgn0051300; FBgn0051104
chr3L:10845027	SNP	G	T	0.2444	0.0799957	chr3L:10851927	intergenic
chr3R:13321278	SNP	G	C	0.4318	0.0799966	chr3R:17495556	FBgn0261046
chrX:4569467	SNP	G	C	0.4565	0.0799971	chrX:4675434	FBgn0262699
chr3L:3285219	SNP	A	G	0.4783	0.0799982	chr3L:3285219	FBgn0035429
chrX:9300287	SNP	G	A	0.4889	0.0799988	chrX:9406254	FBgn0261260
chrX:8664609	SNP	G	T	0.2444	0.0799991	chrX:8770576	FBgn0026411
chr3L:19270604	SNP	G	A	0.08889	0.0799993	chr3L:19277504	FBgn0036860
chr3L:2742818	SNP	A	G	0.413	0.0799993	chr3L:2742818	FBgn0052296
chr2L:8791327	SNP	T	G	0.3953	0.0800009	chr2L:8791327	intergenic
chr3R:17408869	SNP	T	A	0.4545	0.0800014	chr3R:21583147	FBgn0013984
chr2R:5531946	SNP	G	A	0.1591	0.0800017	chr2R:9644441	FBgn0033438
chr2L:4015352	SNP	C	T	0.1957	0.0800019	chr2L:4015352	intergenic
chr2L:4015359	INS	TA	G	0.1957	0.0800019	chr2L:4015359	intergenic
chrX:12088699	SNP	A	G	0.119	0.0800034	chrX:12194666	FBgn0267001
chr2L:13995836	SNP	A	T	0.3636	0.0800043	chr2L:13995836	FBgn0003255
chr2R:10989327	INS	TT	T	0.3171	0.0800044	chr2R:15101822	intergenic
chr3L:15674079	SNP	C	T	0.4889	0.0800045	chr3L:15680979	FBgn0036527; FBgn0036528
chr3L:1363600	SNP	C	T	0.1579	0.0800052	chr3L:1363600	FBgn0267487
chr2L:11884053	SNP	A	T	0.2857	0.0800067	chr2L:11884053	FBgn0264815
chrX:13000053	SNP	T	A	0.2	0.0800071	chrX:13106020	FBgn0263005
chr3L:785010	SNP	A	C	0.2273	0.0800078	chr3L:785010	intergenic
chr3R:13491372	SNP	G	A	0.2143	0.0800089	chr3R:17665650	FBgn0038532
chr3L:1560663	SNP	A	G	0.08889	0.0800102	chr3L:1560663	FBgn0035233; FBgn0035235
chrX:8027417	SNP	C	T	0.1957	0.0800115	chrX:8133384	FBgn0030001; FBgn0030004
chr2R:3524410	SNP	A	T	0.2821	0.0800125	chr2R:7636905	FBgn0263077
chr3L:911122	SNP	T	C	0.4545	0.0800125	chr3L:911122	FBgn0028999
chr3R:16988051	SNP	A	G	0.381	0.0800138	chr3R:21162329	FBgn0264357
chr3L:2607830	SNP	T	C	0.09302	0.080014	chr3L:2607830	FBgn0011828
chr3L:22636007	SNP	T	C	0.4146	0.0800148	chr3L:22642907	FBgn0266930
chr2R:20191685	SNP	T	C	0.2391	0.0800149	chr2R:24304162	intergenic
chr3L:728883	SNP	G	T	0.1556	0.0800165	chr3L:728883	intergenic
chr2R:6238689	SNP	T	G	0.3902	0.0800175	chr2R:10351184	FBgn0261698; FBgn0262791; FBgn0262836
chr3R:23141232	DEL	T	TTCGTCCGT	0.2619	0.0800176	chr3R:27315510	FBgn0039510
chr3R:9601709	SNP	G	A	0.2045	0.0800179	chr3R:13775987	FBgn0038181
chr3R:22913135	SNP	T	C	0.2	0.0800189	chr3R:27087413	FBgn0039480
chr3L:9280626	SNP	A	C	0.2791	0.0800191	chr3L:9287526	FBgn0264000
chr3L:22378839	SNP	G	A	0.08889	0.0800193	chr3L:22385739	FBgn0004449; FBgn0267624
chr3L:22424832	SNP	C	A	0.08889	0.0800193	chr3L:22431732	intergenic
chr3L:22466776	SNP	C	A	0.08889	0.0800193	chr3L:22473676	FBgn0037166; FBgn0266931
chr3L:22477469	SNP	G	T	0.08889	0.0800193	chr3L:22484369	intergenic
chr3L:22509802	SNP	G	C	0.08889	0.0800193	chr3L:22516702	intergenic
chr3L:22510331	INS	CAATGC	C	0.08889	0.0800193	chr3L:22517231	FBgn0262182
chr3L:22511262	SNP	T	G	0.08889	0.0800193	chr3L:22518162	FBgn0262182
chr2L:15218443	SNP	A	G	0.1739	0.0800196	chr2L:15218443	intergenic
chr2L:15043725	SNP	C	T	0.1951	0.0800207	chr2L:15043725	FBgn0004837
chrX:10935269	SNP	C	T	0.4722	0.0800208	chrX:11041236	intergenic
chr3L:12554151	SNP	C	G	0.3333	0.0800218	chr3L:12561051	FBgn0036302
chr2L:562603	SNP	T	C	0.1463	0.0800219	chr2L:562603	FBgn0031264
chr3R:23240969	DEL	T	TT	0.186	0.0800221	chr3R:27415247	FBgn0016061
chr3R:8815409	SNP	T	G	0.122	0.0800221	chr3R:12989687	FBgn0051342
chr3R:12929229	SNP	A	T	0.3659	0.0800236	chr3R:17103507	FBgn0014141
chr2L:14452582	SNP	G	A	0.3684	0.0800244	chr2L:14452582	intergenic
chr3R:25627563	SNP	A	G	0.1163	0.0800248	chr3R:29801841	FBgn0019972; FBgn0039697
chr2R:7275841	SNP	A	C	0.1591	0.080025	chr2R:11388336	FBgn0082585; FBgn0050022
chr3L:18312250	SNP	C	T	0.15	0.0800257	chr3L:18319150	intergenic
chrX:21348776	SNP	T	A	0.25	0.080026	chrX:21477749	FBgn0031181
chr2R:14705082	SNP	C	T	0.08889	0.0800261	chr2R:18817577	intergenic
chr3R:25422115	SNP	A	G	0.4545	0.0800262	chr3R:29596393	FBgn0086361
chr3L:18858033	SNP	T	C	0.1951	0.0800265	chr3L:18864933	FBgn0267572; FBgn0036817
chr3L:5199140	SNP	A	T	0.1136	0.0800285	chr3L:5206040	FBgn0052423
chr2R:13152173	SNP	T	G	0.4878	0.0800286	chr2R:17264668	FBgn0265487
chrX:17731996	SNP	C	G	0.4318	0.0800287	chrX:17837963	FBgn0030870
chr3R:25503610	SNP	C	T	0.09302	0.0800294	chr3R:29677888	FBgn0039680
chr4:532245	SNP	A	G	0.3182	0.0800315	chr4:511619	FBgn0004607
chr2L:16041203	SNP	T	A	0.1538	0.0800316	chr2L:16041203	FBgn0028644; FBgn0000182; FBgn0266459
chr2L:1959228	SNP	G	A	0.3571	0.0800329	chr2L:1959228	FBgn0031375
chr3R:8983899	SNP	C	A	0.4878	0.0800366	chr3R:13158177	FBgn0038118
chr2R:17097886	SNP	G	A	0.2391	0.0800369	chr2R:21210381	FBgn0265191; FBgn0265180
chr3L:12047336	SNP	A	C	0.2045	0.0800404	chr3L:12054236	FBgn0041096
chr3R:20380792	SNP	C	G	0.1707	0.0800422	chr3R:24555070	FBgn0266758; FBgn0011845
chr3L:778237	SNP	A	G	0.3333	0.0800424	chr3L:778237	intergenic
chr3L:20442958	DEL	G	GAG	0.4167	0.0800427	chr3L:20449858	FBgn0036993; FBgn0036994
chr2R:7699473	SNP	T	G	0.1333	0.0800443	chr2R:11811968	FBgn0033652
chr2L:711140	SNP	C	A	0.2093	0.080045	chr2L:711140	FBgn0000497; FBgn0266323
chrX:20719411	SNP	A	T	0.1395	0.080045	chrX:20848384	FBgn0085387
chr3R:10108595	SNP	A	G	0.3171	0.0800458	chr3R:14282873	FBgn0003862
chr3R:7476534	SNP	A	G	0.2683	0.0800469	chr3R:11650812	FBgn0262081; FBgn0037926
chr3R:20584251	SNP	G	A	0.1628	0.0800479	chr3R:24758529	FBgn0000140
chr3R:25558116	SNP	G	C	0.3023	0.0800507	chr3R:29732394	FBgn0039688
chr3L:2140936	SNP	C	T	0.3111	0.0800518	chr3L:2140936	FBgn0052311
chr3R:12349470	SNP	T	C	0.08889	0.0800525	chr3R:16523748	FBgn0259244
chr3R:12349644	SNP	A	T	0.08889	0.0800525	chr3R:16523922	FBgn0259244
chr3L:12780215	SNP	T	A	0.5	0.0800526	chr3L:12787115	FBgn0260945
chr3L:7017166	SNP	A	G	0.4773	0.0800526	chr3L:7024066	FBgn0260660
chr2R:11772671	SNP	T	C	0.1136	0.0800541	chr2R:15885166	FBgn0264089
chrX:2244180	SNP	T	A	0.1304	0.0800549	chrX:2350147	FBgn0003159
chrX:2244201	SNP	A	C	0.1304	0.0800549	chrX:2350168	FBgn0003159
chr2R:21111051	SNP	T	C	0.3636	0.0800575	chr2R:25223528	FBgn0035094
chr2R:21126925	SNP	A	T	0.3636	0.0800575	chr2R:25239402	FBgn0035094
chr2L:10353386	SNP	A	C	0.4286	0.0800582	chr2L:10353386	FBgn0085396
chrX:22155606	SNP	T	C	0.2821	0.0800583	chrX:22753770	FBgn0266348
chr3R:16061480	DEL	C	CCTTAAAGCCC	0.2444	0.0800589	chr3R:20235758	FBgn0083975
chr2L:7273037	SNP	T	C	0.1163	0.0800594	chr2L:7273037	FBgn0010453
chr2L:16876272	SNP	A	T	0.4545	0.0800615	chr2L:16876272	FBgn0051781
chrX:10856094	SNP	C	T	0.5	0.0800617	chrX:10962061	FBgn0263705
chr3L:1720647	SNP	A	G	0.4524	0.0800619	chr3L:1720647	FBgn0027594; FBgn0035262
chr3L:15604386	SNP	G	T	0.1556	0.0800626	chr3L:15611286	FBgn0036519; FBgn0036520
chr3R:14331758	SNP	A	G	0.1957	0.0800632	chr3R:18506036	FBgn0004652
chr3R:14572888	SNP	C	T	0.2955	0.0800633	chr3R:18747166	FBgn0260399
chr3L:1325265	SNP	T	A	0.1087	0.0800635	chr3L:1325265	FBgn0010246
chr3L:8779029	SNP	C	T	0.1522	0.0800636	chr3L:8785929	FBgn0266084
chr2R:18205118	SNP	T	A	0.3111	0.0800637	chr2R:22317613	FBgn0013272
chr3L:1363472	DEL	G	GCTT	0.2727	0.080064	chr3L:1363472	FBgn0267487
chr2L:11247107	SNP	G	T	0.09091	0.0800647	chr2L:11247107	FBgn0264442
chr2L:5823344	SNP	A	G	0.275	0.080065	chr2L:5823344	FBgn0085410
chr3R:19232908	SNP	C	T	0.2326	0.0800653	chr3R:23407186	FBgn0259194
chr3L:14476789	SNP	C	T	0.09091	0.0800655	chr3L:14483689	FBgn0087007
chrX:2055096	SNP	C	T	0.2727	0.0800659	chrX:2161063	FBgn0005670
chrX:15567753	SNP	T	C	0.1163	0.0800661	chrX:15673720	intergenic
chr3L:1134136	SNP	A	T	0.2051	0.0800686	chr3L:1134136	intergenic
chr2R:4709760	SNP	C	T	0.425	0.0800707	chr2R:8822255	FBgn0024189
chr3L:3299263	SNP	C	A	0.08696	0.0800736	chr3L:3299263	FBgn0035430; FBgn0262269; FBgn0035431
chr3L:3301056	INS	ATGTTATGAATATATGT	G	0.08696	0.0800736	chr3L:3301056	FBgn0035431
chr3L:3301129	SNP	C	G	0.08696	0.0800736	chr3L:3301129	FBgn0035431
chr2R:11896197	DEL	G	GG	0.09756	0.0800747	chr2R:16008692	FBgn0034063; FBgn0034062
chr2L:1616291	SNP	A	G	0.4	0.0800762	chr2L:1616291	intergenic
chr2R:6592348	SNP	T	C	0.1628	0.0800762	chr2R:10704843	FBgn0024836
chrX:19233812	SNP	C	G	0.4737	0.080077	chrX:19339779	FBgn0086778
chr3L:10246000	SNP	C	T	0.1522	0.080077	chr3L:10252900	intergenic
chr2L:6127956	SNP	T	A	0.1591	0.080078	chr2L:6127956	FBgn0031782; FBgn0261683; FBgn0261697
chr3L:22750812	SNP	T	C	0.2381	0.0800786	chr3L:22757712	FBgn0052451; FBgn0267623
chrX:9210154	SNP	T	G	0.2727	0.0800789	chrX:9316121	FBgn0265727
chr2R:13707101	DEL	A	AA	0.2326	0.0800792	chr2R:17819596	FBgn0259211
chr2L:11900635	SNP	A	C	0.4884	0.080081	chr2L:11900635	FBgn0264815
chr3R:25916735	INS	AAA	A	0.4318	0.0800817	chr3R:30091013	FBgn0266411
chr3L:12374754	SNP	T	A	0.08889	0.0800845	chr3L:12381654	FBgn0036279; FBgn0267474
chr3L:12306174	SNP	C	T	0.2727	0.0800853	chr3L:12313074	intergenic
chr3R:23472834	SNP	T	G	0.4878	0.0800857	chr3R:27647112	FBgn0266579
chr2L:9152288	SNP	G	A	0.2273	0.0800873	chr2L:9152288	FBgn0052982
chrX:10150267	SNP	A	C	0.1364	0.080088	chrX:10256234	FBgn0263220; FBgn0264674
chrX:10150281	SNP	A	G	0.1364	0.080088	chrX:10256248	FBgn0263220; FBgn0264674
chr2L:10474033	SNP	A	G	0.1136	0.0800881	chr2L:10474033	FBgn0051719
chr3L:11444323	SNP	G	C	0.186	0.0800884	chr3L:11451223	intergenic
chr3L:14083828	SNP	G	C	0.4878	0.0800888	chr3L:14090728	intergenic
chr2R:9259712	SNP	C	G	0.375	0.0800895	chr2R:13372207	intergenic
chr2R:19652931	SNP	T	G	0.3171	0.0800917	chr2R:23765408	FBgn0034903
chr2L:11337722	SNP	G	A	0.1364	0.0800925	chr2L:11337722	FBgn0265796
chr3R:11861040	SNP	A	C	0.439	0.0800937	chr3R:16035318	FBgn0003117
chr2R:4389170	SNP	A	C	0.439	0.080094	chr2R:8501665	FBgn0050361
chr2R:19518415	SNP	T	G	0.3261	0.0800942	chr2R:23630892	intergenic
chr2R:8258474	SNP	T	A	0.5	0.0800951	chr2R:12370969	FBgn0053012; FBgn0033720
chr3L:16213365	INS	GATTTTAATTTTCAGGAAGTG	G	0.1136	0.0800952	chr3L:16220265	intergenic
chr3L:16213397	SNP	G	A	0.1136	0.0800952	chr3L:16220297	intergenic
chr3L:16213734	SNP	A	G	0.1136	0.0800952	chr3L:16220634	intergenic
chr3L:16213747	SNP	G	A	0.1136	0.0800952	chr3L:16220647	intergenic
chr3R:17086926	SNP	C	A	0.4211	0.0800959	chr3R:21261204	FBgn0038874
chr2L:8718091	SNP	G	A	0.1136	0.0800976	chr2L:8718091	FBgn0003209
chr2L:4831391	SNP	C	T	0.2791	0.0800979	chr2L:4831391	FBgn0031633; FBgn0031634
chr2L:4831397	SNP	T	A	0.2791	0.0800979	chr2L:4831397	FBgn0031633; FBgn0031634
chr2L:4831437	SNP	G	A	0.2791	0.0800979	chr2L:4831437	FBgn0031633; FBgn0031634
chr3L:20137952	SNP	C	T	0.09091	0.0800988	chr3L:20144852	intergenic
chrX:17623506	SNP	A	G	0.2093	0.0800989	chrX:17729473	FBgn0261570
chr2R:17303799	SNP	C	A	0.2727	0.0801004	chr2R:21416294	FBgn0010415
chr2R:7608719	SNP	C	G	0.25	0.0801007	chr2R:11721214	FBgn0033649
chrX:13426424	MNP	ACC	CAG	0.1087	0.0801016	chrX:13532391	intergenic
chrX:13426439	SNP	A	C	0.1087	0.0801016	chrX:13532406	intergenic
chr3L:18179679	SNP	C	T	0.09091	0.0801029	chr3L:18186579	FBgn0003997
chrX:16455802	SNP	A	C	0.2143	0.0801037	chrX:16561769	FBgn0030758
chr2L:10356008	SNP	G	A	0.1429	0.0801039	chr2L:10356008	FBgn0032228; FBgn0032229
chr2L:15220099	SNP	T	A	0.4762	0.0801047	chr2L:15220099	intergenic
chr3L:15592281	SNP	C	A	0.1795	0.0801053	chr3L:15599181	FBgn0036518
chr2L:11610980	SNP	A	G	0.2273	0.0801054	chr2L:11610980	FBgn0015400; FBgn0032368
chrX:11344380	SNP	A	G	0.1087	0.0801061	chrX:11450347	FBgn0262740
chr3L:18669158	SNP	T	C	0.4048	0.0801074	chr3L:18676058	FBgn0040322; FBgn0040323
chr2L:22014205	SNP	C	T	0.08889	0.0801093	chr2L:22014205	FBgn0051693
chr2L:20249668	SNP	A	C	0.4286	0.0801099	chr2L:20249668	FBgn0259996; FBgn0058172
chr2L:20249694	SNP	A	G	0.4286	0.0801099	chr2L:20249694	FBgn0259996; FBgn0058172
chr2L:4865869	SNP	C	G	0.3721	0.0801105	chr2L:4865869	FBgn0051660
chr2L:5642513	SNP	A	G	0.3415	0.0801107	chr2L:5642513	FBgn0051646; FBgn0262333; FBgn0262243
chr2L:13061613	SNP	T	G	0.3636	0.0801108	chr2L:13061613	intergenic
chr2L:13061616	SNP	A	T	0.3636	0.0801108	chr2L:13061616	intergenic
chr2L:13061619	SNP	A	T	0.3636	0.0801108	chr2L:13061619	intergenic
chr3R:21534447	SNP	T	G	0.122	0.0801127	chr3R:25708725	FBgn0051092
chr2L:992413	SNP	T	G	0.1111	0.0801133	chr2L:992413	intergenic
chr3R:1723407	SNP	A	G	0.09091	0.080115	chr3R:5897685	FBgn0083949
chr2R:13142140	SNP	A	C	0.2444	0.0801151	chr2R:17254635	FBgn0265487; FBgn0263708; FBgn0262961
chr2L:1201224	SNP	A	T	0.2857	0.0801152	chr2L:1201224	FBgn0263081; FBgn0040723
chr3L:13277140	SNP	C	T	0.3488	0.0801153	chr3L:13284040	FBgn0262622; FBgn0264514
chr3L:8867928	SNP	C	A	0.1364	0.0801154	chr3L:8874828	FBgn0263930
chr2R:15841670	SNP	G	A	0.1136	0.0801177	chr2R:19954165	FBgn0265833
chrX:3981576	SNP	C	A	0.4146	0.0801179	chrX:4087543	FBgn0263772
chr2R:6277424	SNP	A	G	0.35	0.0801182	chr2R:10389919	FBgn0261698
chr2L:488367	SNP	G	C	0.5	0.0801187	chr2L:488367	FBgn0003963
chr2L:5912535	SNP	A	G	0.4146	0.0801197	chr2L:5912535	FBgn0043362
chrX:10315570	SNP	A	C	0.2222	0.0801198	chrX:10421537	FBgn0052683
chr2R:11921425	SNP	G	C	0.1957	0.0801203	chr2R:16033920	FBgn0034070
chr2R:11921443	SNP	G	A	0.1957	0.0801203	chr2R:16033938	FBgn0034070
chr3L:12537291	SNP	G	A	0.3261	0.0801205	chr3L:12544191	FBgn0036302
chr2R:15976277	SNP	G	A	0.4222	0.0801206	chr2R:20088772	intergenic
chr3L:2879922	SNP	G	A	0.2444	0.0801207	chr3L:2879922	FBgn0263392
chr3R:9436530	SNP	A	G	0.2273	0.0801211	chr3R:13610808	FBgn0003060
chr3R:13411310	SNP	G	A	0.4545	0.0801211	chr3R:17585588	intergenic
chrX:5379927	DEL	C	CCCT	0.2381	0.0801218	chrX:5485894	FBgn0029768
chr3L:5266120	SNP	G	A	0.3488	0.0801225	chr3L:5273020	FBgn0052423
chr2L:2740822	SNP	A	T	0.1778	0.0801256	chr2L:2740822	FBgn0031449; FBgn0031450
chrX:16559986	DEL	G	GTTG	0.3721	0.080126	chrX:16665953	FBgn0003189
chr2L:3151200	SNP	C	G	0.1111	0.0801263	chr2L:3151200	FBgn0011648
chr3R:9546437	SNP	T	G	0.119	0.0801283	chr3R:13720715	FBgn0085412
chr2L:9265738	SNP	T	C	0.08889	0.0801286	chr2L:9265738	FBgn0267252
chr3L:1835518	SNP	T	C	0.2045	0.080129	chr3L:1835518	FBgn0035280
chrX:12229423	SNP	T	C	0.2558	0.0801291	chrX:12335390	FBgn0267001
chrX:20704231	SNP	C	G	0.2	0.0801293	chrX:20833204	FBgn0085387
chr3L:12315454	SNP	C	A	0.2273	0.0801299	chr3L:12322354	intergenic
chr3R:1348141	SNP	C	A	0.2727	0.0801307	chr3R:5522419	FBgn0010399; FBgn0010051; FBgn0264427
chr3R:1349060	SNP	C	G	0.2727	0.0801307	chr3R:5523338	FBgn0010399; FBgn0010051; FBgn0264427
chrX:5998298	SNP	T	G	0.3333	0.0801309	chrX:6104265	FBgn0029843; FBgn0264386
chr2L:8671315	DEL	A	ATAATA	0.1667	0.080131	chr2L:8671315	FBgn0011259
chr2L:10705056	SNP	C	T	0.1087	0.0801312	chr2L:10705056	FBgn0024740; FBgn0032287
chr3R:7902552	SNP	C	T	0.35	0.080132	chr3R:12076830	FBgn0037989
chr2L:4075398	SNP	C	A	0.1364	0.0801325	chr2L:4075398	FBgn0000547; FBgn0266319
chr2L:13941877	SNP	A	G	0.09302	0.0801325	chr2L:13941877	FBgn0032536
chr2R:12527112	SNP	A	G	0.2439	0.0801329	chr2R:16639607	FBgn0040505
chr2L:19876650	SNP	T	A	0.4419	0.0801353	chr2L:19876650	FBgn0263873
chrX:3813214	SNP	A	C	0.1556	0.0801358	chrX:3919181	FBgn0260658
chr3L:11751152	SNP	T	G	0.4146	0.080136	chr3L:11758052	FBgn0036202
chr3R:14804597	SNP	G	C	0.2791	0.0801373	chr3R:18978875	FBgn0261262; FBgn0038665; FBgn0038666
chr3L:15849124	SNP	T	C	0.3333	0.0801381	chr3L:15856024	FBgn0264908
chr3R:24902209	SNP	G	A	0.4651	0.0801387	chr3R:29076487	FBgn0039633
chr3L:6925028	SNP	C	A	0.3111	0.0801387	chr3L:6931928	FBgn0266962; FBgn0035718
chr3R:25525426	SNP	A	G	0.1333	0.0801392	chr3R:29699704	intergenic
chr2R:18698987	SNP	T	C	0.4545	0.0801413	chr2R:22811482	FBgn0086408
chr3R:10742993	SNP	C	G	0.3488	0.0801436	chr3R:14917271	intergenic
chr2L:9406888	SNP	A	G	0.2609	0.0801436	chr2L:9406888	FBgn0085395
chr3R:5033244	SNP	T	G	0.3171	0.0801437	chr3R:9207522	FBgn0003165
chr3R:13441602	SNP	G	A	0.1364	0.0801444	chr3R:17615880	FBgn0038526
chr3R:18877516	SNP	C	G	0.4146	0.0801451	chr3R:23051794	FBgn0039044; FBgn0041225
chr2L:11329907	SNP	T	G	0.3721	0.0801467	chr2L:11329907	intergenic
chr2R:14020495	SNP	T	C	0.2	0.0801469	chr2R:18132990	FBgn0001222
chr2L:21572997	SNP	A	G	0.08889	0.0801472	chr2L:21572997	FBgn0032949
chr2L:10471935	SNP	T	G	0.25	0.0801493	chr2L:10471935	FBgn0051719
chr2R:1438116	SNP	T	A	0.3409	0.0801515	chr2R:5550611	intergenic
chrX:19573395	SNP	T	A	0.1739	0.0801519	chrX:19679362	FBgn0043903
chrX:19573421	SNP	G	T	0.1739	0.0801519	chrX:19679388	FBgn0043903
chrX:15505151	SNP	A	G	0.2727	0.0801519	chrX:15611118	FBgn0003463
chr2L:8185427	SNP	A	G	0.375	0.0801535	chr2L:8185427	FBgn0264953
chr3L:308532	SNP	T	G	0.2	0.0801537	chr3L:308532	FBgn0004373
chrX:756174	SNP	G	A	0.4222	0.0801544	chrX:862141	FBgn0264449; FBgn0040892
chr2L:8585222	SNP	A	C	0.3256	0.0801559	chr2L:8585222	FBgn0011259
chr2L:8585224	SNP	T	A	0.3256	0.0801559	chr2L:8585224	FBgn0011259
chr2L:8585229	SNP	C	T	0.3256	0.0801559	chr2L:8585229	FBgn0011259
chr2L:8585231	INS	T	TGA	0.3256	0.0801559	chr2L:8585231	FBgn0011259
chr2L:11903894	SNP	T	C	0.4474	0.0801562	chr2L:11903894	FBgn0264815
chr2L:8613989	SNP	C	G	0.4651	0.0801589	chr2L:8613989	FBgn0011259
chr3R:27111658	SNP	G	A	0.1905	0.0801606	chr3R:31285936	intergenic
chr2L:10816756	SNP	T	C	0.4318	0.0801609	chr2L:10816756	FBgn0011676
chr3R:19038101	SNP	T	A	0.3256	0.0801615	chr3R:23212379	FBgn0262975
chr3R:19038103	SNP	G	A	0.3256	0.0801615	chr3R:23212381	FBgn0262975
chr3R:2849039	SNP	A	T	0.1429	0.0801616	chr3R:7023317	intergenic
chr3L:13503446	SNP	A	G	0.2326	0.0801618	chr3L:13510346	FBgn0036374
chrX:16134003	SNP	G	C	0.1395	0.0801628	chrX:16239970	intergenic
chr2R:17420446	SNP	C	T	0.1081	0.080163	chr2R:21532941	FBgn0003731; FBgn0265938
chr2R:17420467	SNP	G	T	0.1081	0.080163	chr2R:21532962	FBgn0003731; FBgn0265938
chr3L:994821	SNP	A	G	0.4889	0.080163	chr3L:994821	FBgn0035179
chr2L:15439351	SNP	C	G	0.325	0.0801659	chr2L:15439351	intergenic
chr2L:8173826	SNP	A	G	0.1628	0.0801664	chr2L:8173826	FBgn0264953
chrX:4242249	SNP	T	C	0.2955	0.0801668	chrX:4348216	FBgn0262738
chr3R:12580934	DEL	T	TT	0.2093	0.080167	chr3R:16755212	FBgn0020556
chr3L:19660359	SNP	G	A	0.1591	0.0801672	chr3L:19667259	intergenic
chr3R:22852650	SNP	T	C	0.1163	0.0801684	chr3R:27026928	FBgn0004842; FBgn0039476
chr2L:2389791	INS	CG	C	0.1628	0.0801689	chr2L:2389791	FBgn0264081
chrX:19944088	DEL	C	CCCAGTTTTTC	0.3488	0.080169	chrX:20050055	FBgn0053517
chr2L:8966764	SNP	G	C	0.3953	0.0801709	chr2L:8966764	FBgn0052984; FBgn0032082
chrX:12835143	SNP	C	T	0.4048	0.0801709	chrX:12941110	FBgn0086675
chr2L:11149712	SNP	C	T	0.1087	0.0801711	chr2L:11149712	FBgn0010197
chr3R:19098366	SNP	C	A	0.1087	0.0801711	chr3R:23272644	FBgn0004882
chr2L:14686891	SNP	G	T	0.4651	0.0801716	chr2L:14686891	FBgn0003016
chr3L:13916246	SNP	T	C	0.1364	0.0801719	chr3L:13923146	FBgn0026376
chr2R:6088606	SNP	T	G	0.2273	0.080172	chr2R:10201101	intergenic
chr3L:7976305	SNP	G	A	0.1556	0.0801733	chr3L:7983205	FBgn0011817
chr2L:10697222	SNP	A	G	0.4737	0.0801737	chr2L:10697222	FBgn0032286; FBgn0265070
chrX:15459722	DEL	A	ATTTTTTGGCTTTATCAATCCTATTCGCCATATA	0.3095	0.0801742	chrX:15565689	intergenic
chrX:13249254	SNP	T	A	0.3421	0.0801751	chrX:13355221	intergenic
chr3R:26961773	SNP	A	G	0.3953	0.0801758	chr3R:31136051	FBgn0013973
chr2L:6666969	SNP	G	C	0.4186	0.0801759	chr2L:6666969	FBgn0000392; FBgn0085339; FBgn0263200
chr2L:14982493	SNP	T	A	0.4884	0.080176	chr2L:14982493	FBgn0086711
chr3L:1235378	SNP	T	A	0.2444	0.080179	chr3L:1235378	FBgn0053966; FBgn0267311; FBgn0035192
chr2L:15462774	SNP	A	G	0.1429	0.0801821	chr2L:15462774	FBgn0266157
chr2R:3407722	SNP	A	T	0.4146	0.0801822	chr2R:7520217	FBgn0033187
chr2R:3407805	SNP	A	C	0.4146	0.0801822	chr2R:7520300	FBgn0033187
chrX:4044052	SNP	T	C	0.08696	0.0801827	chrX:4150019	FBgn0000635
chr2L:19076160	DEL	T	TAGTGTCGCTGGAGAAAT	0.1628	0.0801828	chr2L:19076160	FBgn0053315
chr3L:14770509	SNP	A	G	0.2444	0.080183	chr3L:14777409	FBgn0036449
chr3L:11853481	SNP	G	A	0.1556	0.0801856	chr3L:11860381	FBgn0266100
chr2L:11968674	SNP	A	G	0.3095	0.0801857	chr2L:11968674	FBgn0263019
chr2R:8706791	SNP	A	T	0.475	0.0801858	chr2R:12819286	intergenic
chr3R:17744674	SNP	T	A	0.5	0.0801869	chr3R:21918952	intergenic
chr2R:19257351	SNP	A	G	0.2444	0.0801871	chr2R:23369828	FBgn0034853
chrX:5359769	SNP	A	G	0.3333	0.0801871	chrX:5465736	FBgn0029768
chrX:6746549	SNP	G	A	0.3721	0.0801871	chrX:6852516	FBgn0029914; FBgn0029915
chr3R:14361790	SNP	A	G	0.1111	0.0801876	chr3R:18536068	FBgn0004652
chr3R:14361799	SNP	A	G	0.1111	0.0801876	chr3R:18536077	FBgn0004652
chr3R:14361808	SNP	G	A	0.1111	0.0801876	chr3R:18536086	FBgn0004652
chrX:15488534	SNP	T	C	0.5	0.0801887	chrX:15594501	FBgn0030662
chr3L:15221976	SNP	A	G	0.1111	0.080189	chr3L:15228876	intergenic
chr2R:17358699	SNP	C	A	0.2444	0.0801892	chr2R:21471194	FBgn0010415
chr2R:17358767	SNP	C	A	0.2444	0.0801892	chr2R:21471262	FBgn0010415
chr2R:17358772	SNP	G	T	0.2444	0.0801892	chr2R:21471267	FBgn0010415
chr3R:404127	SNP	A	C	0.1395	0.0801905	chr3R:4578405	FBgn0052945
chrX:8091585	SNP	T	A	0.1957	0.0801905	chrX:8197552	FBgn0261873
chrX:8091591	SNP	A	T	0.1957	0.0801905	chrX:8197558	FBgn0261873
chr3R:23018637	SNP	C	T	0.2045	0.0801908	chr3R:27192915	FBgn0004197
chr3R:23018722	SNP	G	A	0.2045	0.0801908	chr3R:27193000	FBgn0004197
chr3R:23018727	SNP	A	T	0.2045	0.0801908	chr3R:27193005	FBgn0004197
chr2L:3274452	SNP	A	G	0.1957	0.0801909	chr2L:3274452	intergenic
chr2R:8018974	SNP	A	T	0.1778	0.0801918	chr2R:12131469	intergenic
chr2R:21112994	SNP	C	T	0.3556	0.080194	chr2R:25225471	FBgn0035094
chr2R:14146542	SNP	C	A	0.3	0.080195	chr2R:18259037	intergenic
chr2L:19795640	SNP	T	A	0.15	0.0801967	chr2L:19795640	FBgn0004811; FBgn0263873
chr2L:13947068	SNP	G	C	0.4651	0.0801971	chr2L:13947068	FBgn0032536; FBgn0028544
chrX:4400492	SNP	T	C	0.3333	0.080198	chrX:4506459	FBgn0052773
chr2R:17472361	SNP	A	G	0.08889	0.0801989	chr2R:21584856	FBgn0050222
chr2R:5318508	INS	ATCA	A	0.1707	0.0801991	chr2R:9431003	FBgn0017558
chr2L:994521	SNP	A	G	0.25	0.0801994	chr2L:994521	intergenic
chr2R:836521	SNP	T	A	0.09302	0.0802007	chr2R:4949016	FBgn0040849
chr2R:836523	SNP	T	C	0.09302	0.0802007	chr2R:4949018	FBgn0040849
chr3R:22952219	SNP	A	T	0.2683	0.0802013	chr3R:27126497	FBgn0039492
chrX:3672037	SNP	C	A	0.1429	0.0802017	chrX:3778004	FBgn0086899; FBgn0263532
chr3R:14596701	SNP	G	A	0.2444	0.0802018	chr3R:18770979	FBgn0038652
chr2L:4926664	SNP	A	T	0.4762	0.0802027	chr2L:4926664	FBgn0041150
chr3R:26786523	SNP	G	A	0.3333	0.080203	chr3R:30960801	FBgn0039812
chr3R:11605073	SNP	G	A	0.1591	0.0802034	chr3R:15779351	FBgn0038359
chr3R:11605081	INS	TT	T	0.1591	0.0802034	chr3R:15779359	FBgn0038359
chr3R:13638264	SNP	T	G	0.4762	0.0802042	chr3R:17812542	FBgn0261649
chr2R:1497277	SNP	T	G	0.1163	0.0802047	chr2R:5609772	FBgn0039970
chrX:4882774	SNP	T	C	0.3488	0.0802062	chrX:4988741	FBgn0266096
chr3L:6437185	SNP	G	C	0.25	0.0802068	chr3L:6444085	FBgn0261801
chr2L:16552148	SNP	G	T	0.4091	0.0802068	chr2L:16552148	FBgn0259735
chr3L:5246175	SNP	C	G	0.3784	0.0802071	chr3L:5253075	FBgn0052423
chr2L:9820547	SNP	T	G	0.08889	0.0802075	chr2L:9820547	FBgn0032151
chr3R:27018524	SNP	T	C	0.1739	0.0802082	chr3R:31192802	FBgn0051004; FBgn0004389
chr3R:27018542	SNP	G	A	0.1739	0.0802082	chr3R:31192820	FBgn0051004; FBgn0004389
chrX:8509792	SNP	T	A	0.2174	0.0802084	chrX:8615759	intergenic
chr2R:13101712	SNP	C	T	0.08696	0.0802096	chr2R:17214207	intergenic
chr3R:11723048	SNP	C	G	0.3182	0.0802097	chr3R:15897326	FBgn0027657
chr3L:17696098	SNP	C	G	0.1778	0.08021	chr3L:17702998	FBgn0052183
chr2L:8092513	SNP	A	G	0.3953	0.0802104	chr2L:8092513	FBgn0261822
chrX:12770700	SNP	G	A	0.4091	0.0802108	chrX:12876667	FBgn0259171
chr3R:26826626	SNP	T	A	0.3333	0.0802119	chr3R:31000904	FBgn0004573
chr2L:13492147	SNP	A	G	0.5	0.0802143	chr2L:13492147	FBgn0263354
chr2R:15369228	SNP	C	A	0.1333	0.0802146	chr2R:19481723	FBgn0260934
chr3L:12193005	SNP	T	C	0.2667	0.0802153	chr3L:12199905	FBgn0036264; FBgn0022709
chr3L:12193008	DEL	T	TGT	0.2667	0.0802153	chr3L:12199908	FBgn0036264; FBgn0022709
chr3L:12193014	SNP	T	C	0.2667	0.0802153	chr3L:12199914	FBgn0036264; FBgn0022709
chr3L:12193021	SNP	T	A	0.2667	0.0802153	chr3L:12199921	FBgn0036264; FBgn0022709
chr3R:6847544	SNP	G	A	0.4762	0.0802153	chr3R:11021822	FBgn0083950
chr2R:13859833	SNP	C	T	0.4889	0.0802161	chr2R:17972328	intergenic
chr3R:6832685	SNP	C	G	0.2326	0.0802172	chr3R:11006963	FBgn0083950
chr2L:19526145	SNP	T	C	0.2857	0.0802176	chr2L:19526145	FBgn0032798; FBgn0032799; FBgn0032800; FBgn0032801
chr3L:11645907	SNP	C	A	0.2727	0.0802179	chr3L:11652807	FBgn0052085
chr2R:10466241	SNP	C	T	0.2444	0.080218	chr2R:14578736	FBgn0265974
chr2L:1575256	SNP	T	A	0.1364	0.080218	chr2L:1575256	FBgn0261509
chr2L:1451593	SNP	G	T	0.1818	0.0802181	chr2L:1451593	intergenic
chr2L:20038288	SNP	A	C	0.2093	0.0802184	chr2L:20038288	FBgn0032840
chr3L:2101154	SNP	A	G	0.1957	0.080219	chr3L:2101154	FBgn0086906
chr3R:22799588	SNP	T	G	0.1795	0.0802192	chr3R:26973866	FBgn0039466
chr3R:13054428	SNP	A	G	0.4878	0.0802197	chr3R:17228706	intergenic
chr3L:1866113	SNP	C	A	0.25	0.08022	chr3L:1866113	FBgn0042712; FBgn0035285
chr2L:16489197	SNP	G	A	0.381	0.0802213	chr2L:16489197	FBgn0032585
chrX:7424521	SNP	A	T	0.4	0.080223	chrX:7530488	FBgn0052719
chr2L:12503191	INS	GA	G	0.4186	0.0802241	chr2L:12503191	FBgn0259176
chr3L:19865156	INS	A	AGAATGAAA	0.3023	0.0802242	chr3L:19872056	FBgn0262518; FBgn0036913
chr3L:6568562	SNP	T	G	0.4773	0.080225	chr3L:6575462	FBgn0042185; FBgn0263973
chr2R:7292848	SNP	G	A	0.2727	0.0802254	chr2R:11405343	FBgn0266573; FBgn0266574; FBgn0033633
chr2R:9731827	SNP	A	G	0.3488	0.080226	chr2R:13844322	FBgn0033876
chr3L:8941012	INS	CC	C	0.25	0.0802267	chr3L:8947912	FBgn0264305; FBgn0264307
chrX:20751771	SNP	C	A	0.2432	0.0802273	chrX:20880744	FBgn0085387
chr3R:6045766	SNP	T	C	0.2	0.0802278	chr3R:10220044	FBgn0004575
chr3R:13616640	SNP	T	G	0.1556	0.0802282	chr3R:17790918	FBgn0262562
chr2L:15150630	SNP	A	C	0.2791	0.0802285	chr2L:15150630	intergenic
chr3L:9480899	SNP	G	A	0.1591	0.0802291	chr3L:9487799	FBgn0036005; FBgn0052036
chr3L:9480906	SNP	T	C	0.1591	0.0802291	chr3L:9487806	FBgn0036005; FBgn0052036
chr3L:21079615	SNP	G	C	0.3333	0.0802295	chr3L:21086515	FBgn0020294
chr3L:13421184	SNP	T	C	0.08696	0.0802298	chr3L:13428084	FBgn0036360
chr3L:13422443	DEL	C	CTGAGCAAAAGTACTTG	0.08696	0.0802298	chr3L:13429343	FBgn0036360
chr3L:13429606	SNP	A	G	0.08696	0.0802298	chr3L:13436506	FBgn0036361
chr3L:13431324	SNP	G	A	0.08696	0.0802298	chr3L:13438224	FBgn0036362
chr3L:13434486	SNP	A	T	0.08696	0.0802298	chr3L:13441386	FBgn0036363; FBgn0036364
chr3L:13434654	SNP	A	T	0.08696	0.0802298	chr3L:13441554	FBgn0036364
chr3L:13435140	SNP	T	C	0.08696	0.0802298	chr3L:13442040	FBgn0036364; FBgn0036365
chr3L:13436328	SNP	T	C	0.08696	0.0802298	chr3L:13443228	FBgn0036364; FBgn0036365
chr3L:13438291	SNP	C	G	0.08696	0.0802298	chr3L:13445191	FBgn0036365
chr3L:13445919	SNP	A	C	0.08696	0.0802298	chr3L:13452819	FBgn0036368
chr2L:14104761	SNP	A	G	0.1304	0.0802305	chr2L:14104761	FBgn0028904
chr3L:8316065	SNP	A	G	0.1364	0.0802316	chr3L:8322965	FBgn0035873
chr3R:26042431	SNP	T	C	0.4762	0.0802324	chr3R:30216709	FBgn0000279
chr2R:17883098	SNP	A	G	0.2609	0.0802331	chr2R:21995593	FBgn0085399
chr3R:25021079	SNP	A	G	0.2667	0.0802333	chr3R:29195357	FBgn0039647
chr2L:4703702	SNP	T	A	0.1	0.0802333	chr2L:4703702	FBgn0085380
chr3L:12113504	SNP	T	C	0.2955	0.0802335	chr3L:12120404	FBgn0036248; FBgn0036249; FBgn0022959
chr3L:6829082	DEL	ATAAATAAATA	A	0.3111	0.0802336	chr3L:6835982	intergenic
chr3L:13667449	SNP	C	T	0.2857	0.0802337	chr3L:13674349	FBgn0264001
chr3L:13226068	SNP	G	T	0.2889	0.080234	chr3L:13232968	FBgn0023095
chr2R:14840936	SNP	A	T	0.2889	0.0802358	chr2R:18953431	FBgn0034408
chr2R:14840963	SNP	C	A	0.2889	0.0802358	chr2R:18953458	FBgn0034408
chr3L:1648426	SNP	C	T	0.1957	0.0802373	chr3L:1648426	FBgn0035249; FBgn0013755; FBgn0267465; FBgn0025712
chr3L:4241835	INS	AGTCTC	T	0.08696	0.0802396	chr3L:4241835	FBgn0035515; FBgn0011692
chr3L:4241839	INS	AGAAAATATGGGAAA	A	0.08696	0.0802396	chr3L:4241839	FBgn0035515; FBgn0011692
chr3L:4242807	SNP	A	G	0.08696	0.0802396	chr3L:4242807	FBgn0035515; FBgn0011692
chr3L:4245540	SNP	A	G	0.08696	0.0802396	chr3L:4245540	FBgn0011692; FBgn0041171
chr3L:10673900	SNP	T	A	0.08696	0.0802396	chr3L:10680800	FBgn0010762
chr2R:3689657	SNP	T	C	0.4884	0.08024	chr2R:7802152	FBgn0033224
chr2R:3689661	SNP	A	G	0.4884	0.08024	chr2R:7802156	FBgn0033224
chr2R:3689662	SNP	T	C	0.4884	0.08024	chr2R:7802157	FBgn0033224
chr2L:7900140	SNP	T	C	0.3095	0.0802401	chr2L:7900140	FBgn0085450
chr2L:6500806	SNP	T	A	0.08889	0.0802404	chr2L:6500806	FBgn0051637
chr2L:6500807	SNP	A	T	0.08889	0.0802404	chr2L:6500807	FBgn0051637
chr2R:5305111	SNP	A	C	0.1778	0.0802406	chr2R:9417606	FBgn0041087
chr3L:14335686	SNP	G	T	0.3778	0.080241	chr3L:14342586	FBgn0001085
chrX:15163731	SNP	G	A	0.1395	0.0802427	chrX:15269698	intergenic
chr3L:5746624	SNP	C	G	0.08889	0.0802428	chr3L:5753524	FBgn0016756
chr2R:8717916	DEL	TC	T	0.413	0.0802442	chr2R:12830411	intergenic
chr2L:13419720	SNP	A	G	0.4524	0.0802447	chr2L:13419720	FBgn0264432; FBgn0263354
chr3L:2471539	SNP	A	G	0.08696	0.0802449	chr3L:2471539	FBgn0266696
chr2L:5954062	SNP	A	C	0.3696	0.0802475	chr2L:5954062	FBgn0031752
chr3R:402920	SNP	C	T	0.4474	0.0802475	chr3R:4577198	FBgn0052945
chr3L:9007402	DEL	A	AT	0.3721	0.0802479	chr3L:9014302	FBgn0035956
chr3L:19506399	SNP	A	T	0.1628	0.0802492	chr3L:19513299	intergenic
chr2R:17675867	SNP	T	A	0.2667	0.0802494	chr2R:21788362	intergenic
chr3R:26626968	SNP	C	T	0.2857	0.0802501	chr3R:30801246	FBgn0011739
chr3L:5272616	SNP	G	A	0.1957	0.0802502	chr3L:5279516	intergenic
chr2R:18601108	INS	TCTT	T	0.1163	0.080251	chr2R:22713603	FBgn0050275; FBgn0050268
chr3R:25501230	SNP	T	A	0.3333	0.0802512	chr3R:29675508	FBgn0025457; FBgn0039680
chr2R:17136903	SNP	T	C	0.1667	0.0802517	chr2R:21249398	FBgn0034606
chr2R:17136913	SNP	G	A	0.1667	0.0802517	chr2R:21249408	FBgn0034606
chr2L:7544784	SNP	A	G	0.2326	0.0802518	chr2L:7544784	FBgn0264895
chrX:11254911	DEL	A	ATGCTGCTAACCTA	0.3947	0.0802519	chrX:11360878	FBgn0030294; FBgn0004864
chr2L:966016	SNP	C	A	0.4091	0.0802521	chr2L:966016	intergenic
chr3L:10853190	SNP	G	A	0.08889	0.0802527	chr3L:10860090	FBgn0026160
chr3L:11950608	SNP	T	G	0.2	0.0802539	chr3L:11957508	FBgn0036229; FBgn0036230; FBgn0262986
chrX:4104798	SNP	C	T	0.3023	0.0802543	chrX:4210765	intergenic
chr2L:5241586	SNP	T	A	0.381	0.0802545	chr2L:5241586	FBgn0003716; FBgn0051971; FBgn0051914
chrX:19169953	SNP	T	G	0.3902	0.0802552	chrX:19275920	FBgn0052537; FBgn0052536
chr2R:2967285	SNP	A	G	0.1364	0.0802561	chr2R:7079780	intergenic
chr3L:1381338	SNP	A	G	0.4878	0.080257	chr3L:1381338	FBgn0267487; FBgn0003295; FBgn0052329
chr3L:14901646	SNP	T	A	0.1591	0.0802574	chr3L:14908546	FBgn0259099
chr3R:20054252	SNP	C	T	0.4762	0.0802576	chr3R:24228530	FBgn0039170; FBgn0039172; FBgn0002863
chr3L:4147858	DEL	A	AGCAATTAAAT	0.09524	0.0802584	chr3L:4147858	FBgn0035501
chr2R:7456363	SNP	G	A	0.2667	0.0802586	chr2R:11568858	intergenic
chr3L:4225197	SNP	T	C	0.4444	0.0802591	chr3L:4225197	FBgn0001257
chrX:12778410	SNP	G	T	0.2195	0.08026	chrX:12884377	FBgn0259171
chr2R:10838971	SNP	A	T	0.3333	0.0802605	chr2R:14951466	FBgn0261854
chr2R:10838977	SNP	G	A	0.3333	0.0802605	chr2R:14951472	FBgn0261854
chr2L:11910152	SNP	C	G	0.4318	0.0802607	chr2L:11910152	FBgn0264815
chr2R:16945137	SNP	G	T	0.4	0.0802615	chr2R:21057632	FBgn0003391; FBgn0034577
chr3R:23607557	SNP	T	G	0.1163	0.080262	chr3R:27781835	FBgn0085382
chr2R:13741862	SNP	A	T	0.2391	0.0802634	chr2R:17854357	FBgn0041585; FBgn0050323
chrX:19008300	SNP	C	G	0.1087	0.0802638	chrX:19114267	intergenic
chr2L:21396014	DEL	G	GGAGTTTC	0.08889	0.0802642	chr2L:21396014	intergenic
chr2L:21396025	DEL	T	AA	0.08889	0.0802642	chr2L:21396025	intergenic
chr3R:542830	SNP	T	A	0.2195	0.0802643	chr3R:4717108	intergenic
chrX:22112782	SNP	T	C	0.1778	0.080265	chrX:22710946	FBgn0266348
chr2L:3685023	SNP	A	G	0.3721	0.0802657	chr2L:3685023	FBgn0085369
chrX:13619019	SNP	A	G	0.5	0.080266	chrX:13724986	FBgn0002878
chr2R:3273110	SNP	T	C	0.3333	0.0802665	chr2R:7385605	FBgn0000352
chr2L:4417780	SNP	G	C	0.2195	0.080267	chr2L:4417780	FBgn0031602
chr2R:18354089	SNP	T	G	0.375	0.0802683	chr2R:22466584	FBgn0034731
chr3R:22239989	SNP	C	T	0.4	0.0802685	chr3R:26414267	FBgn0039425
chr3L:18823352	SNP	A	T	0.1364	0.0802688	chr3L:18830252	FBgn0036816
chr2L:9923405	SNP	G	A	0.3913	0.0802694	chr2L:9923405	FBgn0032162; FBgn0032163
chr3L:2276636	SNP	G	A	0.2143	0.0802702	chr3L:2276636	FBgn0035328
chr3R:6836451	SNP	T	A	0.25	0.080271	chr3R:11010729	FBgn0083950
chr3L:1652586	SNP	C	T	0.4783	0.0802712	chr3L:1652586	FBgn0035251; FBgn0035252
chrX:9015092	SNP	A	T	0.1556	0.0802717	chrX:9121059	FBgn0267099; FBgn0030090
chr3L:902590	SNP	G	A	0.3111	0.0802726	chr3L:902590	FBgn0035176
chr2L:8029304	SNP	C	G	0.3571	0.0802726	chr2L:8029304	FBgn0031976; FBgn0031977
chr3L:13208148	SNP	A	T	0.09091	0.0802731	chr3L:13215048	FBgn0052127; FBgn0266536
chr2R:16297602	SNP	A	G	0.2889	0.0802741	chr2R:20410097	intergenic
chr3R:15834426	SNP	G	A	0.1628	0.0802742	chr3R:20008704	FBgn0038755; FBgn0038760
chr3R:15838828	SNP	A	G	0.1628	0.0802742	chr3R:20013106	FBgn0038761; FBgn0038762
chr3R:15839091	SNP	A	G	0.1628	0.0802742	chr3R:20013369	FBgn0038761; FBgn0038762
chr2L:17758990	SNP	C	T	0.1111	0.0802744	chr2L:17758990	FBgn0015609
chr2L:8443188	SNP	A	C	0.3636	0.080276	chr2L:8443188	FBgn0002887; FBgn0051897
chr3L:17784002	SNP	A	T	0.3864	0.0802765	chr3L:17790902	FBgn0261997
chr3R:6623993	SNP	C	T	0.2791	0.0802768	chr3R:10798271	FBgn0037836
chr3R:26249008	SNP	T	G	0.1163	0.0802769	chr3R:30423286	FBgn0027544; FBgn0261704; FBgn0039764; FBgn0039765
chr2R:5335073	SNP	A	C	0.4878	0.0802784	chr2R:9447568	FBgn0259234
chr2L:7478739	SNP	A	C	0.1556	0.080279	chr2L:7478739	FBgn0260486
chrX:14880663	DEL	TTTTACTTTTGTTGTATGTAT	T	0.2444	0.0802792	chrX:14986630	FBgn0000535
chrX:8891504	SNP	G	A	0.3636	0.0802795	chrX:8997471	FBgn0261549; FBgn0264384
chr2L:4348176	INS	AAATTTATTCATCGAGA	A	0.1628	0.0802795	chr2L:4348176	FBgn0265908; FBgn0265909; FBgn0265910
chr3L:2598770	SNP	C	G	0.2	0.0802797	chr3L:2598770	FBgn0028504; FBgn0035355
chr2L:3962043	INS	GG	G	0.1556	0.0802802	chr2L:3962043	FBgn0051774
chr3R:16690822	SNP	G	A	0.1522	0.0802819	chr3R:20865100	FBgn0038837
chr2L:6113916	SNP	T	C	0.1818	0.080282	chr2L:6113916	FBgn0266521
chr3L:15179296	SNP	A	G	0.3333	0.0802839	chr3L:15186196	intergenic
chr3R:9629636	SNP	T	C	0.09091	0.0802841	chr3R:13803914	intergenic
chr2R:18053091	SNP	C	T	0.2	0.0802846	chr2R:22165586	FBgn0000008; FBgn0085235
chr3L:9904033	SNP	T	G	0.2955	0.0802846	chr3L:9910933	FBgn0085385
chr2R:14603090	SNP	G	T	0.4091	0.0802847	chr2R:18715585	intergenic
chr3R:4546176	SNP	T	C	0.1667	0.0802847	chr3R:8720454	FBgn0037614; FBgn0037615; FBgn0037616
chrX:15971714	SNP	A	G	0.1556	0.0802849	chrX:16077681	FBgn0028397
chr2R:18355428	SNP	G	C	0.3953	0.0802849	chr2R:22467923	FBgn0034731
chr3R:17042857	SNP	C	T	0.2045	0.0802857	chr3R:21217135	FBgn0038868; FBgn0264706; FBgn0038869
chr3L:877232	SNP	C	A	0.4318	0.080287	chr3L:877232	FBgn0052479; FBgn0035173
chr2L:2991390	SNP	T	C	0.3659	0.0802881	chr2L:2991390	FBgn0002989
chr3R:25850544	SNP	A	C	0.475	0.0802885	chr3R:30024822	FBgn0026597
chr2L:3830044	INS	GAAG	A	0.3571	0.0802888	chr2L:3830044	intergenic
chrX:14480914	SNP	T	C	0.1087	0.0802894	chrX:14586881	FBgn0030574
chrX:12410616	MNP	TTG	CCA	0.425	0.0802897	chrX:12516583	FBgn0030396; FBgn0264542
chr3R:2689103	SNP	A	T	0.09302	0.0802906	chr3R:6863381	FBgn0001077
chr2R:7217278	SNP	T	G	0.25	0.0802913	chr2R:11329773	FBgn0003382
chr3R:9907961	SNP	A	T	0.4651	0.0802914	chr3R:14082239	FBgn0038197
chr3L:12585892	SNP	A	G	0.2727	0.0802926	chr3L:12592792	FBgn0015904
chrX:15201088	SNP	C	T	0.1739	0.080293	chrX:15307055	FBgn0261703
chr3R:2692233	SNP	T	A	0.1026	0.0802938	chr3R:6866511	FBgn0001077
chr2R:3275956	SNP	T	C	0.3171	0.080294	chr2R:7388451	FBgn0033160
chr2R:7656578	SNP	G	C	0.3333	0.0802946	chr2R:11769073	FBgn0033652; FBgn0033650
chr2L:21981120	SNP	A	G	0.3571	0.0802949	chr2L:21981120	FBgn0032969
chr3R:13101413	DEL	C	CGCC	0.4146	0.0802954	chr3R:17275691	intergenic
chr3L:1190578	SNP	A	T	0.2826	0.0802956	chr3L:1190578	FBgn0035186; FBgn0035187
chr2R:18457355	SNP	G	T	0.3256	0.0802959	chr2R:22569850	FBgn0260866
chrX:15182883	SNP	C	T	0.3636	0.0802965	chrX:15288850	FBgn0265874
chrX:6583262	DEL	C	CA	0.08889	0.0802982	chrX:6689229	FBgn0029892; FBgn0029893
chr2L:7590978	SNP	G	T	0.3659	0.0803006	chr2L:7590978	intergenic
chr2L:3732366	SNP	T	C	0.4634	0.0803032	chr2L:3732366	FBgn0031568
chr3R:26734758	SNP	A	G	0.3636	0.0803042	chr3R:30909036	intergenic
chr3L:12619788	SNP	A	C	0.2273	0.0803043	chr3L:12626688	intergenic
chr3L:5938080	SNP	C	T	0.2045	0.0803048	chr3L:5944980	FBgn0053993
chr3R:10293291	SNP	T	C	0.375	0.0803052	chr3R:14467569	FBgn0086901
chr2L:7048527	SNP	T	C	0.1818	0.0803063	chr2L:7048527	FBgn0262872
chr2R:9997764	SNP	A	T	0.2	0.0803082	chr2R:14110259	FBgn0040752
chr2R:11215560	SNP	A	G	0.1522	0.0803082	chr2R:15328055	FBgn0034011
chr3L:1496818	SNP	T	A	0.09091	0.0803088	chr3L:1496818	FBgn0043458; FBgn0028577
chr3R:18395192	SNP	A	T	0.2105	0.08031	chr3R:22569470	FBgn0053110
chr2L:5618806	SNP	G	C	0.381	0.0803109	chr2L:5618806	FBgn0031725; FBgn0266031
chr2R:15385732	SNP	G	C	0.1591	0.0803122	chr2R:19498227	FBgn0034454
chr2L:9612833	SNP	G	A	0.4651	0.0803141	chr2L:9612833	FBgn0019809; FBgn0040070
chr3L:3013749	SNP	T	A	0.08696	0.0803142	chr3L:3013749	intergenic
chr3L:3013790	SNP	A	G	0.08696	0.0803142	chr3L:3013790	FBgn0052488
chr3L:3013797	SNP	C	G	0.08696	0.0803142	chr3L:3013797	FBgn0052488
chr3R:17984192	SNP	C	A	0.4524	0.0803143	chr3R:22158470	FBgn0051163
chr3R:17984219	SNP	T	A	0.4524	0.0803143	chr3R:22158497	FBgn0051163
chr3R:17984232	DEL	C	AGTATCGAACTT	0.4524	0.0803143	chr3R:22158510	FBgn0051163
chrX:2084175	SNP	C	T	0.4091	0.0803145	chrX:2190142	FBgn0023549
chr2L:6085208	INS	A	ATCTTT	0.4783	0.080316	chr2L:6085208	FBgn0266450
chr2R:17148887	SNP	T	C	0.1395	0.0803168	chr2R:21261382	FBgn0085426
chr2L:715569	SNP	A	T	0.4545	0.0803177	chr2L:715569	FBgn0000497; FBgn0266323
chr3L:9494814	SNP	T	A	0.2	0.080318	chr3L:9501714	FBgn0036007
chr2L:3607330	INS	GCCCATGCCCATG	G	0.3636	0.0803181	chr2L:3607330	FBgn0002985
chr2R:17622058	SNP	G	A	0.2391	0.0803184	chr2R:21734553	intergenic
chr3L:7923237	SNP	G	T	0.2927	0.0803184	chr3L:7930137	FBgn0024187
chr3R:20297440	SNP	T	G	0.1667	0.0803207	chr3R:24471718	intergenic
chr2L:6012770	SNP	G	A	0.3333	0.0803213	chr2L:6012770	FBgn0031762; FBgn0001170
chr3R:11424757	SNP	T	C	0.3409	0.080323	chr3R:15599035	intergenic
chr3L:14341467	SNP	T	A	0.3659	0.0803232	chr3L:14348367	FBgn0001085
chr3L:13947373	SNP	C	T	0.3333	0.080324	chr3L:13954273	FBgn0052137
chr2L:5838029	SNP	A	C	0.1087	0.0803253	chr2L:5838029	FBgn0085410
chr3L:1445851	SNP	A	G	0.2143	0.0803261	chr3L:1445851	FBgn0267487
chr2L:6025236	DEL	TT	T	0.4651	0.080327	chr2L:6025236	FBgn0031764; FBgn0031765
chr2R:9523010	SNP	A	G	0.25	0.0803278	chr2R:13635505	FBgn0000633
chr3L:3772141	INS	AGCTG	T	0.5	0.0803285	chr3L:3772141	FBgn0052264
chr3R:27237916	SNP	A	G	0.3953	0.0803304	chr3R:31412194	FBgn0261988
chr3L:7823080	INS	ACA	A	0.3333	0.0803311	chr3L:7829980	FBgn0016694
chr3R:5403649	SNP	T	A	0.3659	0.0803315	chr3R:9577927	FBgn0027338; FBgn0037716
chr3L:10913663	SNP	T	C	0.1087	0.0803318	chr3L:10920563	intergenic
chr2R:17734120	SNP	C	G	0.1333	0.0803323	chr2R:21846615	intergenic
chrX:20763410	DEL	C	AATTTG	0.3571	0.0803327	chrX:20892383	FBgn0085387
chr2R:18070390	SNP	A	G	0.2558	0.0803333	chr2R:22182885	FBgn0034705; FBgn0034706; FBgn0034707
chr2R:9204154	SNP	A	G	0.2727	0.080334	chr2R:13316649	intergenic
chr2L:8363127	SNP	C	A	0.381	0.0803347	chr2L:8363127	FBgn0032026; FBgn0010265
chr2R:14136072	SNP	T	C	0.1333	0.0803351	chr2R:18248567	intergenic
chr3L:10588768	SNP	A	G	0.4286	0.0803355	chr3L:10595668	intergenic
chr3R:14812763	SNP	T	G	0.35	0.0803357	chr3R:18987041	FBgn0026239
chr2L:16363211	SNP	G	C	0.08889	0.0803363	chr2L:16363211	intergenic
chr2R:3771380	SNP	A	G	0.1087	0.0803363	chr2R:7883875	FBgn0085390
chr2R:15461763	SNP	A	C	0.1667	0.0803369	chr2R:19574258	FBgn0003435
chrX:14983198	SNP	A	T	0.1111	0.0803379	chrX:15089165	FBgn0030612; FBgn0030613
chr2L:7644881	SNP	A	T	0.1591	0.0803381	chr2L:7644881	FBgn0264087
chr2L:14431175	SNP	T	C	0.2045	0.0803391	chr2L:14431175	FBgn0265945
chr2R:15089289	SNP	T	G	0.4565	0.0803392	chr2R:19201784	FBgn0263395
chr2R:15089292	SNP	G	T	0.4565	0.0803392	chr2R:19201787	FBgn0263395
chr2R:17728860	SNP	A	C	0.3409	0.0803397	chr2R:21841355	intergenic
chrX:17452135	SNP	G	C	0.1778	0.0803433	chrX:17558102	FBgn0263706
chrX:8079325	SNP	A	T	0.1163	0.080344	chrX:8185292	FBgn0261873
chr3L:9104291	SNP	A	T	0.1778	0.0803443	chr3L:9111191	FBgn0011206
chr3L:3411836	SNP	C	G	0.3864	0.0803457	chr3L:3411836	FBgn0014388; FBgn0262260
chr3R:20426752	SNP	G	A	0.1087	0.0803469	chr3R:24601030	FBgn0263490
chr2L:12533121	SNP	G	A	0.1628	0.080347	chr2L:12533121	FBgn0259176
chrX:14737173	SNP	G	T	0.09302	0.0803472	chrX:14843140	FBgn0264078; FBgn0030586
chr2L:11905020	SNP	T	A	0.2955	0.0803472	chr2L:11905020	FBgn0264815
chr3L:7695623	SNP	T	A	0.2	0.0803473	chr3L:7702523	FBgn0052373; FBgn0261788
chr3L:1944355	SNP	A	G	0.1957	0.0803479	chr3L:1944355	FBgn0002872
chrX:3864458	SNP	T	C	0.1163	0.0803489	chrX:3970425	FBgn0267037; FBgn0029690
chr2L:584617	SNP	A	G	0.175	0.0803497	chr2L:584617	FBgn0010323
chr3L:23014618	SNP	C	A	0.1395	0.080352	chr3L:23021518	FBgn0262509
chr3L:17203074	DEL	G	GT	0.2889	0.080353	chr3L:17209974	FBgn0260943
chr3L:831245	SNP	A	G	0.1957	0.0803533	chr3L:831245	FBgn0035162; FBgn0086067; FBgn0083057
chr3L:831247	SNP	A	G	0.1957	0.0803533	chr3L:831247	FBgn0035162; FBgn0086067; FBgn0083057
chr3L:831248	SNP	A	G	0.1957	0.0803533	chr3L:831248	FBgn0035162; FBgn0086067; FBgn0083057
chr3L:831252	SNP	T	A	0.1957	0.0803533	chr3L:831252	FBgn0035162; FBgn0086067; FBgn0083057
chr3R:17486871	SNP	T	A	0.2143	0.0803537	chr3R:21661149	FBgn0011766; FBgn0038893
chr3R:17486910	SNP	A	T	0.2143	0.0803537	chr3R:21661188	FBgn0011766; FBgn0038893
chrX:3194405	SNP	A	G	0.2174	0.080354	chrX:3300372	FBgn0000479
chr3L:8544724	SNP	A	T	0.2326	0.0803547	chr3L:8551624	FBgn0260442
chr2L:16781974	DEL	GG	A	0.1522	0.0803554	chr2L:16781974	FBgn0264695
chr2L:16782062	SNP	G	A	0.1522	0.0803554	chr2L:16782062	FBgn0264695
chr2L:16782100	SNP	A	C	0.1522	0.0803554	chr2L:16782100	FBgn0264695
chr2L:16782103	SNP	T	A	0.1522	0.0803554	chr2L:16782103	FBgn0264695
chr2L:16782112	SNP	T	C	0.1522	0.0803554	chr2L:16782112	FBgn0264695
chr3R:16866920	SNP	A	C	0.2	0.0803556	chr3R:21041198	FBgn0013812
chrX:8433222	SNP	G	A	0.2955	0.080357	chrX:8539189	FBgn0264975
chr3R:14451863	SNP	C	A	0.3077	0.0803581	chr3R:18626141	FBgn0263974
chr3R:26078561	SNP	A	G	0.1591	0.0803592	chr3R:30252839	FBgn0039760; FBgn0039761
chr3R:19039027	SNP	G	T	0.3	0.0803593	chr3R:23213305	FBgn0262975
chr3R:10351439	SNP	A	T	0.09091	0.0803601	chr3R:14525717	FBgn0038237
chr2L:16359581	SNP	C	T	0.425	0.080362	chr2L:16359581	intergenic
chr2R:10577470	SNP	G	A	0.1087	0.080364	chr2R:14689965	FBgn0020269
chr3R:24128654	SNP	A	C	0.2619	0.0803644	chr3R:28302932	FBgn0267772; FBgn0039577
chr2R:13532134	DEL	G	GGGAAGG	0.3684	0.0803647	chr2R:17644629	intergenic
chr2R:11882421	SNP	A	G	0.2889	0.0803667	chr2R:15994916	FBgn0020236
chr3L:289128	SNP	T	C	0.2667	0.0803686	chr3L:289128	FBgn0264707
chr3L:16979537	SNP	A	G	0.4878	0.08037	chr3L:16986437	FBgn0261547
chr2L:2466639	SNP	T	C	0.2558	0.0803701	chr2L:2466639	intergenic
chr3L:21648131	DEL	C	CC	0.1667	0.0803713	chr3L:21655031	FBgn0264711
chr2R:19823857	INS	TAT	GG	0.1957	0.0803717	chr2R:23936334	FBgn0263006; FBgn0034933
chr3R:9247709	SNP	C	A	0.3077	0.0803725	chr3R:13421987	FBgn0038153
chr3L:24197440	SNP	G	A	0.175	0.0803734	chr3L:24204340	FBgn0011288
chrX:10935495	SNP	T	G	0.5	0.0803749	chrX:11041462	intergenic
chr2R:7633728	SNP	C	A	0.3778	0.0803772	chr2R:11746223	intergenic
chr2R:9157002	SNP	A	G	0.3171	0.0803776	chr2R:13269497	FBgn0052843
chr3R:17633623	SNP	A	G	0.2727	0.0803785	chr3R:21807901	FBgn0013759
chr3L:17383283	SNP	T	G	0.2093	0.0803801	chr3L:17390183	intergenic
chrX:2693083	SNP	T	A	0.4773	0.0803802	chrX:2799050	FBgn0028369
chrX:20538999	DEL	T	TTTATACATACAT	0.2273	0.0803806	chrX:20667972	FBgn0031127
chr2R:18260146	SNP	G	T	0.4286	0.0803807	chr2R:22372641	FBgn0034720
chr3L:18910287	SNP	A	C	0.2273	0.080381	chr3L:18917187	FBgn0036831
chr2L:10659534	SNP	C	T	0.1395	0.0803814	chr2L:10659534	FBgn0267254
chr3R:14711961	SNP	T	C	0.1304	0.0803823	chr3R:18886239	intergenic
chr3R:14712085	INS	C	CC	0.1304	0.0803823	chr3R:18886363	intergenic
chr2R:4145452	SNP	A	C	0.09091	0.0803825	chr2R:8257947	intergenic
chr2R:18726875	SNP	T	G	0.5	0.080383	chr2R:22839352	FBgn0034783
chr3L:2598244	SNP	T	A	0.2	0.0803861	chr3L:2598244	FBgn0028504
chr2R:20356948	SNP	A	G	0.1628	0.0803867	chr2R:24469425	FBgn0035010
chr3R:16000811	SNP	T	G	0.2955	0.0803873	chr3R:20175089	FBgn0038774
chr3L:24488924	INS	GGGAGCTGATGCGATACAAAGGTTATAATTATTGGTCCAG	G	0.2895	0.0803884	chr3L:24495824	intergenic
chr2L:14663670	SNP	C	T	0.3684	0.0803887	chr2L:14663670	FBgn0003016
chr2L:18240077	SNP	C	A	0.4186	0.0803892	chr2L:18240077	FBgn0261804
chr3L:10386804	SNP	G	T	0.1778	0.0803893	chr3L:10393704	intergenic
chr3L:10386805	SNP	A	G	0.1778	0.0803893	chr3L:10393705	intergenic
chr2R:17787712	SNP	T	A	0.439	0.0803895	chr2R:21900207	FBgn0085397
chr3L:5428840	SNP	A	C	0.3182	0.0803906	chr3L:5435740	FBgn0085420
chrX:16594864	SNP	A	G	0.2222	0.0803912	chrX:16700831	FBgn0030778; FBgn0030773; FBgn0030774
chr2L:2357486	SNP	T	C	0.439	0.0803932	chr2L:2357486	FBgn0031413; FBgn0031414
chr3L:7505440	SNP	G	T	0.3182	0.0803938	chr3L:7512340	FBgn0267556; FBgn0035793
chr3L:5888200	SNP	C	G	0.1556	0.0803951	chr3L:5895100	FBgn0035644
chr3R:23179611	DEL	T	CTCTC	0.09091	0.0803995	chr3R:27353889	FBgn0260487
chrX:6825146	INS	T	TGT	0.2927	0.0803995	chrX:6931113	FBgn0029922
chrX:8225954	DEL	T	TGT	0.1957	0.0803996	chrX:8331921	FBgn0015519
chr3L:19120518	DEL	T	TGTCGCTGCACTCTGTTGCATTTT	0.08889	0.0804004	chr3L:19127418	FBgn0036851
chr3L:19120808	SNP	A	C	0.08889	0.0804004	chr3L:19127708	FBgn0036851; FBgn0052203
chrX:18311153	SNP	G	A	0.09524	0.0804007	chrX:18417120	FBgn0030918
chr2L:11302142	SNP	C	G	0.1591	0.0804014	chr2L:11302142	intergenic
chr2L:11302216	SNP	G	T	0.1591	0.0804014	chr2L:11302216	intergenic
chr2L:11302238	SNP	G	C	0.1591	0.0804014	chr2L:11302238	intergenic
chr2R:3723799	SNP	A	T	0.1136	0.0804029	chr2R:7836294	FBgn0040780; FBgn0085390
chr3L:18079470	SNP	C	G	0.119	0.0804029	chr3L:18086370	FBgn0052194; FBgn0085282
chr2L:22853610	SNP	A	G	0.1944	0.0804032	chr2L:22960878	intergenic
chr2L:8006843	SNP	G	T	0.2619	0.0804043	chr2L:8006843	FBgn0031973
chr3L:746528	SNP	C	T	0.1333	0.0804049	chr3L:746528	FBgn0035160
chrX:12903927	SNP	C	G	0.275	0.0804049	chrX:13009894	FBgn0265597
chr2L:1296699	SNP	G	T	0.3784	0.0804064	chr2L:1296699	FBgn0041097
chr2L:17895102	SNP	G	T	0.2093	0.0804087	chr2L:17895102	FBgn0263339
chr3L:22459242	SNP	C	T	0.4	0.0804105	chr3L:22466142	FBgn0037164
chr2R:14814241	SNP	T	A	0.4186	0.0804106	chr2R:18926736	FBgn0034408
chr2L:4364467	SNP	A	C	0.1778	0.0804113	chr2L:4364467	FBgn0026319; FBgn0266903
chr2L:7788872	SNP	C	T	0.3659	0.0804116	chr2L:7788872	FBgn0031948
chr3L:20897132	INS	T	TACTTT	0.2632	0.0804121	chr3L:20904032	intergenic
chr3R:7353272	SNP	T	G	0.2222	0.0804123	chr3R:11527550	intergenic
chr3R:7353275	SNP	A	C	0.2222	0.0804123	chr3R:11527553	intergenic
chr2R:7830932	SNP	G	C	0.1522	0.0804127	chr2R:11943427	FBgn0033668
chr2R:18873576	SNP	G	A	0.4186	0.0804128	chr2R:22986053	FBgn0052833; FBgn0263551; FBgn0261706; FBgn0003900; FBgn0034807
chr3L:20495759	SNP	A	T	0.4762	0.0804128	chr3L:20502659	FBgn0052425
chr2L:16880943	SNP	C	A	0.2619	0.0804144	chr2L:16880943	FBgn0032618; FBgn0085342
chr3L:1431049	DEL	C	CAAC	0.3023	0.0804149	chr3L:1431049	FBgn0267487
chrX:5534457	SNP	C	A	0.2391	0.0804153	chrX:5640424	FBgn0259994
chr2R:12353834	DEL	A	AG	0.2045	0.0804154	chr2R:16466329	FBgn0261292
chr2L:4412829	SNP	T	C	0.381	0.0804159	chr2L:4412829	FBgn0031602
chr3R:9557132	SNP	T	C	0.1	0.0804168	chr3R:13731410	FBgn0085412
chr3L:11510757	SNP	A	C	0.1364	0.0804173	chr3L:11517657	FBgn0036168
chr3R:10290216	SNP	A	G	0.5	0.0804182	chr3R:14464494	FBgn0086901
chrX:22123596	SNP	T	C	0.1778	0.0804189	chrX:22721760	FBgn0266348
chrX:22123619	SNP	T	C	0.1778	0.0804189	chrX:22721783	FBgn0266348
chrX:22124520	SNP	G	C	0.1778	0.0804189	chrX:22722684	FBgn0266348
chrX:22124765	SNP	A	G	0.1778	0.0804189	chrX:22722929	FBgn0266348
chr3R:10181536	SNP	C	G	0.4286	0.080419	chr3R:14355814	FBgn0024321
chr2R:18318454	SNP	C	T	0.3571	0.0804199	chr2R:22430949	intergenic
chr3L:2559628	SNP	T	A	0.1333	0.08042	chr3L:2559628	FBgn0010909
chr2R:14277244	DEL	TATT	T	0.3784	0.08042	chr2R:18389739	FBgn0040735; FBgn0040734; FBgn0040733
chr3L:9841766	SNP	A	G	0.1556	0.080421	chr3L:9848666	FBgn0004390
chr2L:4845753	SNP	G	A	0.3023	0.0804217	chr2L:4845753	FBgn0031637
chr3R:25930620	SNP	A	G	0.09091	0.0804223	chr3R:30104898	FBgn0266411
chr2R:8736543	SNP	T	C	0.1739	0.0804245	chr2R:12849038	FBgn0050486; FBgn0267024; FBgn0033777
chr3R:19030758	SNP	C	G	0.1818	0.0804249	chr3R:23205036	FBgn0262975
chr3R:5811267	SNP	A	T	0.09091	0.0804255	chr3R:9985545	FBgn0267336; FBgn0037770
chrX:15884935	DEL	T	TT	0.1136	0.0804281	chrX:15990902	FBgn0030719
chr2L:11858730	SNP	C	G	0.5	0.0804292	chr2L:11858730	FBgn0264815
chr3R:9655172	SNP	T	C	0.1778	0.0804295	chr3R:13829450	intergenic
chr2R:17764993	SNP	A	C	0.1304	0.0804299	chr2R:21877488	FBgn0085397
chr2R:17765006	SNP	G	A	0.1304	0.0804299	chr2R:21877501	FBgn0085397
chr2R:5191348	SNP	G	A	0.4651	0.0804301	chr2R:9303843	FBgn0033402
chr3L:9817476	SNP	A	G	0.2326	0.0804302	chr3L:9824376	FBgn0264489; FBgn0044048
chr2L:7179497	SNP	C	T	0.25	0.0804315	chr2L:7179497	intergenic
chr3L:5352868	SNP	T	G	0.1351	0.0804369	chr3L:5359768	FBgn0004380; FBgn0035600
chrX:20748847	SNP	G	A	0.1333	0.080438	chrX:20877820	FBgn0085387
chr2R:14107338	SNP	T	C	0.3488	0.080439	chr2R:18219833	intergenic
chr3R:7895492	SNP	G	A	0.381	0.0804391	chr3R:12069770	FBgn0037989
chr3R:7895853	SNP	G	A	0.381	0.0804391	chr3R:12070131	FBgn0037989
chr3R:7899447	SNP	C	T	0.381	0.0804391	chr3R:12073725	FBgn0037989
chr3R:7907100	SNP	C	G	0.381	0.0804391	chr3R:12081378	FBgn0037989
chr3R:19564701	SNP	T	C	0.2273	0.0804394	chr3R:23738979	FBgn0263782
chr2L:16317604	DEL	G	GG	0.2439	0.0804395	chr2L:16317604	FBgn0000250
chrX:20679281	SNP	C	A	0.25	0.0804416	chrX:20808254	FBgn0085387
chrX:22050401	SNP	A	G	0.4091	0.0804438	chrX:22648565	intergenic
chr3R:14593753	SNP	T	G	0.3171	0.0804441	chr3R:18768031	FBgn0038652
chr3R:27254900	SNP	C	T	0.186	0.0804443	chr3R:31429178	FBgn0261988
chr2L:8572156	SNP	C	T	0.3095	0.0804444	chr2L:8572156	FBgn0011259
chrX:22109503	SNP	T	C	0.186	0.0804483	chrX:22707667	FBgn0266348
chrX:13995802	SNP	T	G	0.3778	0.0804486	chrX:14101769	intergenic
chrX:9061103	INS	TCTCCTAAACTCAAT	T	0.1739	0.0804497	chrX:9167070	FBgn0026206
chrX:9061132	SNP	G	A	0.1739	0.0804497	chrX:9167099	FBgn0026206
chrX:9061137	SNP	G	A	0.1739	0.0804497	chrX:9167104	FBgn0026206
chrX:13467515	SNP	C	T	0.4565	0.0804503	chrX:13573482	FBgn0086674
chr2L:3743735	SNP	C	T	0.1111	0.0804512	chr2L:3743735	FBgn0031568
chr2L:16599581	SNP	G	A	0.1739	0.0804513	chr2L:16599581	FBgn0259735
chr3R:16821254	SNP	T	G	0.4286	0.0804518	chr3R:20995532	FBgn0013995
chr3R:25945286	SNP	G	C	0.4048	0.0804523	chr3R:30119564	FBgn0266411
chr2R:4409199	SNP	A	T	0.1778	0.0804525	chr2R:8521694	FBgn0050361
chr3L:9840750	SNP	C	A	0.2444	0.080453	chr3L:9847650	FBgn0004390
chrX:20858130	SNP	A	C	0.3696	0.080453	chrX:20987103	intergenic
chr3L:22403924	SNP	A	G	0.3659	0.0804543	chr3L:22410824	intergenic
chr3R:16962158	SNP	G	T	0.4651	0.080455	chr3R:21136436	FBgn0038862
chr2R:17756296	INS	T	TCAT	0.2273	0.080455	chr2R:21868791	intergenic
chrX:8561873	SNP	T	G	0.4091	0.0804556	chrX:8667840	intergenic
chr2L:3124224	SNP	G	A	0.1	0.0804569	chr2L:3124224	FBgn0015600
chr3R:25545852	SNP	T	A	0.4186	0.0804575	chr3R:29720130	FBgn0039686; FBgn0267777
chr2L:13711017	SNP	A	T	0.3636	0.0804578	chr2L:13711017	FBgn0051814; FBgn0028848
chr2R:16526439	SNP	G	C	0.1333	0.0804579	chr2R:20638934	FBgn0250850; FBgn0034532
chr2R:16526482	SNP	C	G	0.1333	0.0804579	chr2R:20638977	FBgn0250850; FBgn0034532
chr2R:8855409	SNP	T	C	0.2444	0.0804592	chr2R:12967904	FBgn0005624
chr3L:5161604	INS	TT	T	0.2	0.0804599	chr3L:5168504	FBgn0052423
chr3L:4135954	SNP	A	G	0.1522	0.0804602	chr3L:4135954	FBgn0260985; FBgn0004574
chr2L:5947379	SNP	C	T	0.1395	0.0804609	chr2L:5947379	FBgn0001128; FBgn0266321
chrX:4134081	SNP	G	C	0.1556	0.080461	chrX:4240048	intergenic
chr2L:14069436	SNP	A	G	0.2683	0.0804612	chr2L:14069436	FBgn0028875
chr2R:16277608	SNP	G	C	0.4545	0.0804621	chr2R:20390103	intergenic
chr3L:5537333	SNP	T	G	0.4773	0.0804623	chr3L:5544233	FBgn0035612
chr3R:730008	SNP	A	G	0.1333	0.0804623	chr3R:4904286	intergenic
chr3R:736355	SNP	T	G	0.1333	0.0804623	chr3R:4910633	FBgn0004913; FBgn0265082
chrX:7922179	SNP	C	A	0.1522	0.0804626	chrX:8028146	FBgn0010329
chr2L:4948053	SNP	T	A	0.2558	0.0804649	chr2L:4948053	FBgn0015000; FBgn0031652
chr3R:16710951	SNP	T	G	0.1136	0.080465	chr3R:20885229	intergenic
chr3R:16710958	DEL	T	TACATATGTATA	0.1136	0.080465	chr3R:20885236	intergenic
chr3L:10613155	SNP	G	A	0.1136	0.0804651	chr3L:10620055	intergenic
chr2R:7955921	SNP	T	A	0.1739	0.0804653	chr2R:12068416	FBgn0033679
chrX:14464605	SNP	T	G	0.1087	0.0804659	chrX:14570572	intergenic
chr3R:7890061	SNP	A	T	0.3023	0.0804662	chr3R:12064339	intergenic
chr3L:16008988	SNP	C	T	0.2368	0.0804662	chr3L:16015888	intergenic
chrX:770778	SNP	T	C	0.2391	0.0804672	chrX:876745	FBgn0264449; FBgn0040341
chr3L:3719678	SNP	C	T	0.2683	0.0804674	chr3L:3719678	FBgn0052264
chr2L:13939077	SNP	G	T	0.08889	0.0804685	chr2L:13939077	FBgn0032536
chr3L:13038221	SNP	T	C	0.4222	0.0804688	chr3L:13045121	FBgn0011284; FBgn0036341
chr2L:14027799	SNP	G	T	0.3256	0.0804698	chr2L:14027799	FBgn0028519
chr2L:8989496	DEL	C	CCCGATC	0.475	0.0804711	chr2L:8989496	FBgn0011705
chr3L:9931773	SNP	T	C	0.3409	0.0804716	chr3L:9938673	FBgn0085385
chr2L:15093128	SNP	A	T	0.3636	0.0804721	chr2L:15093128	FBgn0028879
chr3R:4293809	SNP	T	A	0.2955	0.0804726	chr3R:8468087	FBgn0266801
chr2L:7929447	INS	T	TTATGCT	0.3333	0.0804729	chr2L:7929447	FBgn0085450
chrX:5288403	SNP	A	C	0.1778	0.0804732	chrX:5394370	FBgn0029761
chrX:16903936	SNP	T	G	0.1111	0.0804735	chrX:17009903	FBgn0266354
chrX:8709097	SNP	C	G	0.2727	0.0804752	chrX:8815064	intergenic
chr3R:23245844	SNP	T	A	0.122	0.0804789	chr3R:27420122	FBgn0016061
chr3L:14564017	SNP	C	T	0.4524	0.0804799	chr3L:14570917	intergenic
chr3L:4654026	SNP	C	G	0.1556	0.08048	chr3L:4654026	FBgn0262870
chr3R:4825145	SNP	A	G	0.1628	0.0804807	chr3R:8999423	FBgn0051100; FBgn0037650
chr3L:16691947	SNP	T	A	0.2273	0.0804819	chr3L:16698847	FBgn0063485; FBgn0264605; FBgn0266689
chr3L:1728426	SNP	G	A	0.2667	0.0804825	chr3L:1728426	FBgn0027594
chr3L:1728679	SNP	T	G	0.2667	0.0804825	chr3L:1728679	FBgn0027594
chr2L:20672481	SNP	C	T	0.4146	0.0804827	chr2L:20672481	FBgn0051678
chr2R:12761582	SNP	T	C	0.3409	0.080483	chr2R:16874077	FBgn0046999; FBgn0034165; FBgn0025833
chr2R:6643140	SNP	T	A	0.4286	0.0804836	chr2R:10755635	FBgn0053144
chrX:16902692	SNP	T	C	0.1163	0.0804841	chrX:17008659	FBgn0266354
chr2L:20660246	SNP	G	T	0.2	0.0804854	chr2L:20660246	FBgn0051678
chr3L:20805930	SNP	G	C	0.2857	0.0804869	chr3L:20812830	FBgn0037027; FBgn0037028
chr2R:4453221	INS	A	AAC	0.2727	0.0804881	chr2R:8565716	FBgn0033302
chr2L:13392748	SNP	G	C	0.4545	0.0804884	chr2L:13392748	FBgn0032517; FBgn0032518
chr3L:4125534	SNP	T	A	0.4565	0.0804898	chr3L:4125534	FBgn0264693
chr2R:16147899	SNP	A	T	0.1957	0.0804899	chr2R:20260394	FBgn0034491
chr3L:11114050	SNP	C	G	0.3409	0.0804904	chr3L:11120950	FBgn0036134; FBgn0036135
chr2R:18227353	SNP	A	G	0.2326	0.0804912	chr2R:22339848	FBgn0034720
chr2R:7660322	SNP	G	A	0.2444	0.0804912	chr2R:11772817	FBgn0033652
chr2L:3213694	SNP	G	A	0.1429	0.0804919	chr2L:3213694	intergenic
chr3L:14686567	SNP	A	G	0.3947	0.0804923	chr3L:14693467	FBgn0259175
chrX:1433538	SNP	T	G	0.1364	0.0804924	chrX:1539505	FBgn0025390
chr3R:13717382	INS	TAT	T	0.2368	0.0804925	chr3R:17891660	FBgn0053547
chr3L:4375447	SNP	C	T	0.3488	0.0804926	chr3L:4375447	FBgn0035538
chrX:21146931	SNP	A	C	0.1957	0.0804929	chrX:21275904	FBgn0052521
chr3L:7901706	SNP	A	T	0.4318	0.0804931	chr3L:7908606	FBgn0003041
chr3R:26569145	SNP	T	C	0.1087	0.0804941	chr3R:30743423	FBgn0039799
chr3L:19564511	SNP	A	G	0.381	0.0804953	chr3L:19571411	FBgn0005564
chr2L:10088153	SNP	A	G	0.1591	0.0804956	chr2L:10088153	FBgn0265002
chr2R:17995009	SNP	A	G	0.3111	0.0804967	chr2R:22107504	FBgn0243516
chr2L:7195660	SNP	C	T	0.25	0.0804972	chr2L:7195660	FBgn0031896
chrX:9272863	SNP	T	A	0.1111	0.0804972	chrX:9378830	FBgn0261260
chr3R:7981466	INS	AA	A	0.2162	0.0804979	chr3R:12155744	FBgn0037993
chr3L:6103774	SNP	G	A	0.2889	0.080498	chr3L:6110674	FBgn0005658
chr3L:9507338	SNP	T	G	0.2826	0.0804987	chr3L:9514238	FBgn0053702; FBgn0053701; FBgn0053700
chr3R:2547470	SNP	A	G	0.4615	0.0804994	chr3R:6721748	FBgn0051481
chr2R:6157806	SNP	T	A	0.2889	0.080502	chr2R:10270301	FBgn0033504
chr2L:6618963	SNP	A	T	0.09091	0.0805027	chr2L:6618963	FBgn0031837; FBgn0266218
chr3L:1838616	SNP	A	T	0.1739	0.0805051	chr3L:1838616	intergenic
chr2L:2366806	SNP	G	C	0.1818	0.0805052	chr2L:2366806	FBgn0261647
chrX:10341215	SNP	T	G	0.2273	0.0805058	chrX:10447182	FBgn0052683
chr3L:13026935	SNP	T	C	0.1778	0.0805062	chr3L:13033835	FBgn0083978; FBgn0266650
chr3L:11721848	SNP	T	C	0.3913	0.0805079	chr3L:11728748	FBgn0036199; FBgn0052088
chr3R:4504312	SNP	C	T	0.2619	0.0805083	chr3R:8678590	FBgn0037610; FBgn0037611; FBgn0053325
chr3L:15077435	SNP	G	A	0.1556	0.0805088	chr3L:15084335	FBgn0086690
chr3L:15077437	SNP	C	A	0.1556	0.0805088	chr3L:15084337	FBgn0086690
chrX:9100049	SNP	T	C	0.2609	0.0805094	chrX:9206016	FBgn0030102
chr3L:10861983	SNP	C	G	0.4545	0.0805102	chr3L:10868883	FBgn0026160
chrX:10083892	SNP	G	A	0.4667	0.0805113	chrX:10189859	FBgn0266199; FBgn0264503
chr2R:7110130	SNP	G	T	0.3261	0.0805119	chr2R:11222625	FBgn0037084; FBgn0033584
chr2R:18582661	SNP	T	G	0.1087	0.0805128	chr2R:22695156	FBgn0005631
chr2L:11510589	SNP	T	C	0.09091	0.0805128	chr2L:11510589	FBgn0032363
chrX:14085765	SNP	T	C	0.1739	0.080513	chrX:14191732	FBgn0030543; FBgn0030544
chr3L:20361543	SNP	A	C	0.08889	0.0805134	chr3L:20368443	FBgn0001259
chr3R:8874993	SNP	A	G	0.1556	0.0805136	chr3R:13049271	FBgn0051157; FBgn0038115
chr3R:17039126	SNP	G	T	0.4545	0.0805146	chr3R:21213404	FBgn0264357
chr2L:5212229	SNP	C	T	0.2558	0.0805157	chr2L:5212229	FBgn0031689; FBgn0031690
chr3R:14545745	SNP	A	G	0.5	0.0805159	chr3R:18720023	FBgn0000303
chr2L:5816722	SNP	C	T	0.2619	0.0805164	chr2L:5816722	intergenic
chr3R:2457528	SNP	C	T	0.4737	0.0805164	chr3R:6631806	FBgn0037462
chr3R:26130804	SNP	A	G	0.2619	0.0805173	chr3R:30305082	FBgn0010113; FBgn0085329
chrX:11043184	SNP	T	A	0.2391	0.0805175	chrX:11149151	FBgn0020255; FBgn0030274
chr2L:1478715	SNP	A	G	0.1739	0.0805179	chr2L:1478715	intergenic
chr2L:5437296	SNP	C	T	0.4	0.0805184	chr2L:5437296	FBgn0051647; FBgn0086033
chr2L:2968285	DEL	A	AT	0.1316	0.0805193	chr2L:2968285	FBgn0010263; FBgn0024920
chr2L:1353031	SNP	C	A	0.2273	0.0805209	chr2L:1353031	FBgn0031332; FBgn0031333
chr2L:2356282	DEL	C	CAATGCAGC	0.4	0.0805225	chr2L:2356282	FBgn0031413; FBgn0031414
chr3R:26329984	SNP	A	G	0.1364	0.0805235	chr3R:30504262	FBgn0051371; FBgn0051014
chr3L:7646956	SNP	A	G	0.1556	0.080524	chr3L:7653856	FBgn0052373; FBgn0035807
chr2L:11018550	SNP	G	A	0.4186	0.080524	chr2L:11018550	FBgn0032330; FBgn0032331
chr3L:13259189	SNP	T	G	0.3721	0.0805268	chr3L:13266089	FBgn0023095
chr3L:2882245	SNP	G	C	0.08889	0.0805275	chr3L:2882245	FBgn0265724
chr3L:3432309	SNP	A	G	0.1522	0.0805285	chr3L:3432309	FBgn0026259
chr3R:17248701	SNP	G	T	0.09302	0.0805297	chr3R:21422979	FBgn0008651
chr3R:17248706	SNP	A	T	0.09302	0.0805297	chr3R:21422984	FBgn0008651
chr3R:17248707	SNP	A	G	0.09302	0.0805297	chr3R:21422985	FBgn0008651
chr3R:17248710	SNP	G	A	0.09302	0.0805297	chr3R:21422988	FBgn0008651
chr3R:17248714	SNP	A	T	0.09302	0.0805297	chr3R:21422992	FBgn0008651
chr3R:17248724	SNP	A	T	0.09302	0.0805297	chr3R:21423002	FBgn0008651
chr3R:17248725	SNP	A	T	0.09302	0.0805297	chr3R:21423003	FBgn0008651
chrX:5020833	DEL	T	TT	0.25	0.0805303	chrX:5126800	FBgn0029746; FBgn0266098
chr3R:12921409	SNP	T	C	0.4211	0.0805306	chr3R:17095687	FBgn0014141
chr3L:17700883	SNP	C	T	0.1053	0.0805325	chr3L:17707783	FBgn0052183
chr2L:3101400	SNP	A	G	0.2195	0.080534	chr2L:3101400	FBgn0015600
chr2L:15463704	SNP	T	A	0.4651	0.0805354	chr2L:15463704	FBgn0266157
chr2R:14849406	SNP	G	T	0.1739	0.0805354	chr2R:18961901	intergenic
chr3R:21652691	SNP	T	C	0.1556	0.0805357	chr3R:25826969	intergenic
chr2L:2641271	SNP	A	G	0.3571	0.080536	chr2L:2641271	intergenic
chr2R:4100584	SNP	A	G	0.08889	0.0805361	chr2R:8213079	FBgn0053087
chr2R:4100585	SNP	G	A	0.08889	0.0805361	chr2R:8213080	FBgn0053087
chr2R:4112953	SNP	T	G	0.08889	0.0805361	chr2R:8225448	FBgn0053087
chr2R:4126983	SNP	T	C	0.08889	0.0805361	chr2R:8239478	FBgn0013726
chr2L:9660548	SNP	T	C	0.2045	0.0805379	chr2L:9660548	intergenic
chr2R:2736407	SNP	T	C	0.439	0.0805401	chr2R:6848902	intergenic
chr2R:11772447	SNP	T	A	0.2558	0.0805419	chr2R:15884942	FBgn0264089
chr3L:9298115	SNP	T	C	0.4884	0.0805423	chr3L:9305015	intergenic
chr2L:13725195	SNP	A	T	0.4318	0.0805423	chr2L:13725195	intergenic
chr3R:17987825	SNP	C	T	0.4878	0.0805425	chr3R:22162103	FBgn0051163
chr3R:17987875	SNP	T	C	0.4878	0.0805425	chr3R:22162153	FBgn0051163
chr3R:2790722	SNP	G	A	0.1395	0.0805426	chr3R:6965000	FBgn0260642
chr2R:14310949	SNP	T	C	0.1522	0.0805435	chr2R:18423444	FBgn0034345
chr2R:8314660	SNP	G	A	0.1628	0.0805437	chr2R:12427155	FBgn0033735; FBgn0033736
chr3L:2606555	SNP	C	T	0.3409	0.0805447	chr3L:2606555	FBgn0011828
chr3L:2606557	SNP	T	A	0.3409	0.0805447	chr3L:2606557	FBgn0011828
chrX:18350487	SNP	G	A	0.2609	0.0805454	chrX:18456454	FBgn0052547
chr2R:8008434	SNP	C	A	0.4318	0.0805455	chr2R:12120929	intergenic
chr3R:20240719	SNP	A	G	0.2857	0.0805462	chr3R:24414997	FBgn0000036
chr3R:1942321	SNP	T	C	0.2927	0.0805463	chr3R:6116599	intergenic
chr3R:6309612	SNP	C	A	0.2619	0.0805463	chr3R:10483890	intergenic
chr3R:18255944	SNP	C	T	0.2045	0.080547	chr3R:22430222	FBgn0038967
chr2L:12088430	SNP	T	C	0.4737	0.0805484	chr2L:12088430	FBgn0265804
chr3R:12329031	SNP	T	C	0.1591	0.080549	chr3R:16503309	FBgn0259244
chr2L:21723133	SNP	A	C	0.08889	0.0805518	chr2L:21723133	FBgn0051619
chr3R:16472263	SNP	G	A	0.4186	0.0805523	chr3R:20646541	FBgn0051201
chr3R:15177029	SNP	G	A	0.2	0.0805526	chr3R:19351307	intergenic
chr2R:20009201	SNP	C	T	0.2	0.0805529	chr2R:24121678	FBgn0034978
chr3L:2879930	SNP	C	A	0.25	0.0805533	chr3L:2879930	FBgn0263392
chrX:4839089	SNP	A	G	0.2273	0.0805538	chrX:4945056	FBgn0004368
chr3R:16406831	SNP	C	T	0.375	0.0805541	chr3R:20581109	FBgn0038808; FBgn0054008; FBgn0038809
chr3L:16289848	SNP	T	A	0.3864	0.0805548	chr3L:16296748	intergenic
chrX:3782058	SNP	T	C	0.4773	0.0805556	chrX:3888025	FBgn0029681
chr3L:8834287	SNP	C	G	0.4186	0.0805577	chr3L:8841187	FBgn0263930
chr3L:9744890	SNP	T	A	0.08889	0.0805579	chr3L:9751790	FBgn0259163
chr3L:7354549	SNP	A	T	0.3721	0.0805583	chr3L:7361449	FBgn0035771; FBgn0267485
chr3L:18109193	DEL	A	AA	0.1136	0.0805588	chr3L:18116093	FBgn0052195; FBgn0036777
chr3R:9599782	SNP	A	T	0.4762	0.0805592	chr3R:13774060	FBgn0038181
chr3R:21295606	SNP	T	A	0.2143	0.0805596	chr3R:25469884	FBgn0004509
chr3L:20040485	SNP	A	C	0.1667	0.0805597	chr3L:20047385	intergenic
chr2R:6536183	SNP	G	A	0.1333	0.0805598	chr2R:10648678	FBgn0033540; FBgn0033541
chr2L:7193607	SNP	G	A	0.2391	0.0805598	chr2L:7193607	FBgn0031895
chr2L:7193609	SNP	G	A	0.2391	0.0805598	chr2L:7193609	FBgn0031895
chr2L:7193613	INS	A	ACCATA	0.2391	0.0805598	chr2L:7193613	FBgn0031895
chr2L:7193617	SNP	A	G	0.2391	0.0805598	chr2L:7193617	FBgn0031895
chr2L:7193623	SNP	A	G	0.2391	0.0805598	chr2L:7193623	FBgn0031895
chr2L:18902038	SNP	C	T	0.2609	0.0805624	chr2L:18902038	intergenic
chr3L:9367787	SNP	C	T	0.2727	0.0805629	chr3L:9374687	FBgn0001228; FBgn0001223; FBgn0035982
chrX:3137037	SNP	G	A	0.09302	0.0805635	chrX:3243004	FBgn0000479; FBgn0010295; FBgn0002933; FBgn0010296
chrX:3137038	SNP	A	T	0.09302	0.0805635	chrX:3243005	FBgn0000479; FBgn0010295; FBgn0002933; FBgn0010296
chr2L:12127065	SNP	A	G	0.2444	0.0805636	chr2L:12127065	FBgn0032414
chrX:18373665	SNP	C	T	0.4186	0.080564	chrX:18479632	FBgn0052547; FBgn0030925; FBgn0267278
chr2L:1279088	SNP	G	A	0.4545	0.0805646	chr2L:1279088	FBgn0041097
chr2R:10889177	SNP	T	A	0.5	0.0805649	chr2R:15001672	intergenic
chr3R:25050376	SNP	A	C	0.375	0.0805655	chr3R:29224654	FBgn0039654
chr3R:24527076	SNP	A	G	0.1304	0.0805658	chr3R:28701354	FBgn0027655
chrX:8838698	SNP	T	A	0.2	0.080566	chrX:8944665	FBgn0261549
chr3L:2031626	SNP	G	T	0.4565	0.0805672	chr3L:2031626	intergenic
chr2L:19165194	SNP	A	T	0.3864	0.0805672	chr2L:19165194	FBgn0010300
chr2R:6127174	SNP	A	C	0.1556	0.0805673	chr2R:10239669	FBgn0005619
chr3L:6074440	SNP	G	A	0.4783	0.0805681	chr3L:6081340	FBgn0035676
chr3L:6074480	SNP	G	A	0.4783	0.0805681	chr3L:6081380	FBgn0035676
chr3L:6074537	SNP	G	A	0.4783	0.0805681	chr3L:6081437	FBgn0035676
chrX:9827113	SNP	A	G	0.3043	0.0805701	chrX:9933080	intergenic
chr2R:1646015	SNP	C	T	0.119	0.0805713	chr2R:5758510	FBgn0085229; FBgn0033038
chr2R:12203505	SNP	T	C	0.3043	0.0805713	chr2R:16316000	FBgn0085428; FBgn0034113
chr2L:12756137	SNP	C	G	0.1163	0.0805714	chr2L:12756137	intergenic
chrX:2649179	SNP	T	C	0.2	0.0805722	chrX:2755146	FBgn0028369
chrX:2649188	SNP	C	G	0.2	0.0805722	chrX:2755155	FBgn0028369
chr2R:11196167	SNP	T	A	0.2045	0.0805722	chr2R:15308662	FBgn0265194
chr2R:11197426	SNP	C	A	0.2045	0.0805722	chr2R:15309921	FBgn0265194; FBgn0034008
chr3R:16400159	SNP	T	C	0.4286	0.0805726	chr3R:20574437	FBgn0083039; FBgn0038805
chr2L:21941505	SNP	G	T	0.2619	0.0805731	chr2L:21941505	intergenic
chr2L:6422880	SNP	G	A	0.413	0.080574	chr2L:6422880	FBgn0011722
chr2L:4708346	SNP	T	C	0.3571	0.080574	chr2L:4708346	FBgn0085380
chr2L:18652020	SNP	G	T	0.1556	0.0805748	chr2L:18652020	FBgn0032694; FBgn0032693
chr3L:7821386	SNP	T	C	0.2174	0.080575	chr3L:7828286	FBgn0016694
chr3L:20073612	SNP	A	T	0.375	0.0805752	chr3L:20080512	FBgn0036934
chr2R:9654357	SNP	G	A	0.4545	0.080576	chr2R:13766852	intergenic
chrX:5396550	SNP	C	A	0.1957	0.0805763	chrX:5502517	FBgn0029770
chrX:20348776	SNP	T	C	0.2273	0.0805768	chrX:20477749	FBgn0031118
chr2R:11147728	SNP	A	G	0.4667	0.0805804	chr2R:15260223	FBgn0034005
chr2R:10754816	SNP	G	A	0.08889	0.0805805	chr2R:14867311	FBgn0264962
chrX:19054177	SNP	C	T	0.2955	0.0805814	chrX:19160144	FBgn0261461
chr3L:14498578	SNP	A	T	0.3636	0.0805821	chr3L:14505478	FBgn0087007
chr3L:18082770	SNP	C	T	0.1818	0.0805836	chr3L:18089670	FBgn0036773
chr2R:16056251	SNP	T	C	0.4545	0.0805841	chr2R:20168746	intergenic
chrX:21162186	SNP	G	A	0.2727	0.0805854	chrX:21291159	FBgn0031169
chr3R:25894159	SNP	G	A	0.1111	0.0805858	chr3R:30068437	FBgn0266411
chr3L:15221537	SNP	A	T	0.3556	0.0805863	chr3L:15228437	intergenic
chr3L:15221540	SNP	G	A	0.3556	0.0805863	chr3L:15228440	intergenic
chr3R:8954614	SNP	G	C	0.4667	0.0805876	chr3R:13128892	FBgn0038118; FBgn0260793
chr3L:6845349	SNP	G	A	0.3111	0.0805892	chr3L:6852249	intergenic
chrX:20499272	SNP	G	T	0.3256	0.0805898	chrX:20628245	intergenic
chr2L:5800831	SNP	C	T	0.1389	0.0805902	chr2L:5800831	FBgn0031738; FBgn0031739
chr3L:5381932	SNP	C	T	0.2273	0.0805906	chr3L:5388832	intergenic
chr3L:6594633	SNP	T	G	0.1591	0.0805907	chr3L:6601533	FBgn0002926
chr3R:25676420	SNP	C	G	0.1087	0.0805908	chr3R:29850698	FBgn0039709
chr2L:1554493	SNP	A	C	0.1111	0.0805912	chr2L:1554493	FBgn0261509
chr3R:12059682	SNP	G	C	0.3095	0.0805915	chr3R:16233960	FBgn0040071
chrX:17072112	SNP	T	C	0.1556	0.0805927	chrX:17178079	FBgn0000163
chr3R:23250924	SNP	C	G	0.08889	0.0805928	chr3R:27425202	FBgn0016061
chr3L:6683675	SNP	A	G	0.1522	0.0805934	chr3L:6690575	FBgn0035710
chr3L:16282736	INS	AA	A	0.3684	0.0805935	chr3L:16289636	FBgn0036596
chr2R:6872587	SNP	G	C	0.2326	0.0805949	chr2R:10985082	FBgn0040765
chr3R:26440434	SNP	T	C	0.1087	0.0805954	chr3R:30614712	FBgn0267131
chr3R:26440507	SNP	T	A	0.1087	0.0805954	chr3R:30614785	FBgn0267131
chr2R:891725	DEL	C	CCC	0.15	0.0805955	chr2R:5004220	FBgn0040849
chrX:14320217	SNP	C	T	0.1364	0.0805973	chrX:14426184	FBgn0052600
chr3L:21557622	SNP	G	T	0.119	0.0805983	chr3L:21564522	FBgn0037101
chr2R:12479292	SNP	G	A	0.1163	0.0805995	chr2R:16591787	FBgn0034142
chr2R:16692781	SNP	G	C	0.1628	0.0805999	chr2R:20805276	intergenic
chr3R:24508193	SNP	T	C	0.2391	0.0805999	chr3R:28682471	FBgn0039594
chr2R:1490574	SNP	A	T	0.1136	0.0806016	chr2R:5603069	FBgn0039969
chr3R:27175849	DEL	C	CC	0.4103	0.080602	chr3R:31350127	FBgn0085376
chr2L:8446221	SNP	A	T	0.375	0.080604	chr2L:8446221	FBgn0051897; FBgn0027780
chr3R:17560125	SNP	T	C	0.186	0.0806045	chr3R:21734403	intergenic
chr3R:11113485	SNP	A	G	0.15	0.0806046	chr3R:15287763	FBgn0003721
chrX:11139381	SNP	A	G	0.1957	0.0806052	chrX:11245348	FBgn0265595
chr3L:15323489	SNP	A	T	0.09091	0.0806053	chr3L:15330389	intergenic
chr2L:2557896	SNP	A	G	0.2703	0.0806059	chr2L:2557896	intergenic
chr3R:15011944	SNP	A	T	0.375	0.0806064	chr3R:19186222	FBgn0051475
chr2R:10950851	SNP	A	G	0.2727	0.0806087	chr2R:15063346	intergenic
chr2L:19722820	SNP	T	C	0.3953	0.0806087	chr2L:19722820	FBgn0000464
chr2L:1411373	SNP	T	G	0.2381	0.0806096	chr2L:1411373	FBgn0002543
chr3L:11179817	SNP	T	A	0.2727	0.08061	chr3L:11186717	FBgn0036144
chr3L:12569387	SNP	A	T	0.2927	0.0806101	chr3L:12576287	intergenic
chr2R:7434257	SNP	A	G	0.3111	0.0806116	chr2R:11546752	intergenic
chr3L:5883085	SNP	C	T	0.1333	0.0806117	chr3L:5889985	intergenic
chr3R:16189629	SNP	G	T	0.119	0.0806125	chr3R:20363907	intergenic
chr2R:7145738	SNP	C	G	0.4222	0.0806129	chr2R:11258233	FBgn0033599; FBgn0033600
chr2R:14143959	SNP	A	G	0.2955	0.0806133	chr2R:18256454	FBgn0265594
chr2L:5232233	SNP	T	C	0.3111	0.0806138	chr2L:5232233	FBgn0003716
chr2L:5232234	SNP	G	A	0.3111	0.0806138	chr2L:5232234	FBgn0003716
chrX:15260350	SNP	T	C	0.4545	0.0806142	chrX:15366317	FBgn0000028
chr3L:14536637	SNP	A	C	0.175	0.0806168	chr3L:14543537	FBgn0036428
chr3R:18075511	SNP	A	C	0.3721	0.0806174	chr3R:22249789	FBgn0051163
chr3R:20623663	SNP	T	G	0.1364	0.0806175	chr3R:24797941	FBgn0039225; FBgn0039226
chr2L:943029	SNP	A	G	0.3478	0.0806181	chr2L:943029	FBgn0028481
chr2L:3490709	SNP	T	C	0.1957	0.080619	chr2L:3490709	FBgn0031542
chr3R:9241939	SNP	G	A	0.3171	0.0806198	chr3R:13416217	FBgn0041711
chr3L:2947482	SNP	A	C	0.09302	0.080622	chr3L:2947482	FBgn0262593
chr2R:17904803	SNP	G	T	0.3256	0.080623	chr2R:22017298	FBgn0085399
chr2L:7446921	SNP	A	T	0.4762	0.080623	chr2L:7446921	FBgn0025697
chr3L:6872699	SNP	G	A	0.4419	0.0806235	chr3L:6879599	intergenic
chr3L:20269766	SNP	G	C	0.4	0.0806241	chr3L:20276666	FBgn0052227
chr3L:9710283	SNP	A	T	0.4	0.0806243	chr3L:9717183	FBgn0045823; FBgn0065081; FBgn0036035
chr3R:15225574	SNP	G	A	0.1136	0.0806243	chr3R:19399852	FBgn0086613
chr2L:8556748	SNP	C	G	0.2444	0.0806245	chr2L:8556748	FBgn0011259
chr3R:15436625	SNP	C	T	0.2439	0.0806249	chr3R:19610903	FBgn0038718
chrX:19002739	SNP	C	G	0.2174	0.0806252	chrX:19108706	intergenic
chrX:19002748	SNP	A	G	0.2174	0.0806252	chrX:19108715	intergenic
chrX:19002751	SNP	G	A	0.2174	0.0806252	chrX:19108718	intergenic
chr2R:15376286	SNP	A	G	0.1111	0.0806258	chr2R:19488781	FBgn0034452
chr2L:20372268	SNP	T	C	0.3	0.0806261	chr2L:20372268	FBgn0026756
chr2L:17560033	SNP	T	A	0.3	0.0806271	chr2L:17560033	FBgn0267579
chr3R:5320110	SNP	A	C	0.2	0.0806273	chr3R:9494388	FBgn0037698; FBgn0043791
chr3L:6768163	SNP	C	G	0.2609	0.0806275	chr3L:6775063	intergenic
chr3R:22077706	SNP	G	C	0.1522	0.0806282	chr3R:26251984	intergenic
chr3R:22077808	SNP	A	G	0.1522	0.0806282	chr3R:26252086	intergenic
chr3R:22078642	SNP	A	T	0.1522	0.0806282	chr3R:26252920	intergenic
chr3R:22078657	SNP	T	A	0.1522	0.0806282	chr3R:26252935	intergenic
chr2L:7492643	SNP	A	T	0.1364	0.0806283	chr2L:7492643	FBgn0260486
chr2L:5862561	SNP	T	G	0.186	0.0806292	chr2L:5862561	FBgn0031745
chr2L:12942896	SNP	T	A	0.09091	0.080632	chr2L:12942896	intergenic
chr3R:9320172	SNP	A	C	0.4048	0.0806324	chr3R:13494450	intergenic
chr3L:3296455	SNP	T	C	0.08889	0.0806327	chr3L:3296455	FBgn0035430
chr3L:3296540	SNP	A	G	0.08889	0.0806327	chr3L:3296540	FBgn0035430
chr3L:3298269	SNP	G	A	0.08889	0.0806327	chr3L:3298269	FBgn0035430; FBgn0262269
chr2L:3422138	SNP	T	C	0.3023	0.080635	chr2L:3422138	FBgn0031530
chr3R:8985107	SNP	T	C	0.1316	0.0806353	chr3R:13159385	FBgn0038118
chr3L:13178030	DEL	T	TC	0.2222	0.0806357	chr3L:13184930	intergenic
chr3R:14621518	SNP	T	C	0.1778	0.0806371	chr3R:18795796	FBgn0038652
chrX:14865013	SNP	A	G	0.3953	0.080639	chrX:14970980	FBgn0000535
chr3L:5553455	SNP	A	C	0.3953	0.0806392	chr3L:5560355	FBgn0010894
chr3L:9749892	SNP	T	C	0.2609	0.0806396	chr3L:9756792	FBgn0259163
chr2L:9344774	SNP	A	T	0.2326	0.0806399	chr2L:9344774	FBgn0032110
chr3R:26152824	SNP	A	G	0.09302	0.0806399	chr3R:30327102	FBgn0010113
chr3L:21401520	SNP	A	T	0.275	0.0806407	chr3L:21408420	FBgn0261258
chrX:18947477	SNP	T	C	0.2826	0.0806413	chrX:19053444	FBgn0085358
chr2R:8003935	SNP	T	G	0.1364	0.0806428	chr2R:12116430	FBgn0086677
chr2L:15854419	SNP	T	G	0.4634	0.0806436	chr2L:15854419	FBgn0028903; FBgn0028902
chr3L:2676447	SNP	A	G	0.3696	0.080644	chr3L:2676447	FBgn0264606
chr2R:3060897	SNP	A	G	0.4878	0.0806442	chr2R:7173392	FBgn0003090
chr2R:9929365	INS	TA	T	0.08696	0.0806449	chr2R:14041860	FBgn0002643
chr2L:21876063	SNP	C	T	0.1136	0.080645	chr2L:21876063	intergenic
chr3L:3774822	SNP	T	A	0.4762	0.080646	chr3L:3774822	FBgn0052264
chr2L:1389123	SNP	A	C	0.4651	0.0806461	chr2L:1389123	FBgn0002543
chr3L:11370126	SNP	G	A	0.1136	0.080647	chr3L:11377026	intergenic
chr2L:6848432	SNP	G	T	0.4103	0.0806478	chr2L:6848432	intergenic
chrX:9918649	SNP	A	T	0.3696	0.0806483	chrX:10024616	FBgn0263132
chrX:9918652	SNP	G	A	0.3696	0.0806483	chrX:10024619	FBgn0263132
chr2R:16482115	SNP	A	G	0.09091	0.0806483	chr2R:20594610	FBgn0267791
chr3L:10929641	SNP	T	C	0.2	0.0806503	chr3L:10936541	intergenic
chr3R:15650407	SNP	A	C	0.1951	0.0806516	chr3R:19824685	FBgn0014135
chr3R:22120356	SNP	T	A	0.1163	0.0806525	chr3R:26294634	intergenic
chr3R:14104729	SNP	G	A	0.1818	0.0806528	chr3R:18279007	FBgn0026250; FBgn0038595
chr2R:11017185	SNP	T	C	0.4773	0.0806533	chr2R:15129680	FBgn0015371
chr2R:6622449	SNP	C	G	0.1818	0.0806548	chr2R:10734944	FBgn0033544
chr2L:6148717	SNP	T	A	0.2727	0.0806551	chr2L:6148717	intergenic
chr2R:10317916	SNP	T	C	0.4348	0.0806558	chr2R:14430411	FBgn0013725
chr2L:1017620	SNP	T	C	0.1111	0.0806561	chr2L:1017620	FBgn0031294
chr3L:18134818	SNP	G	A	0.1778	0.0806573	chr3L:18141718	FBgn0020300
chr3R:20568768	SNP	T	C	0.3171	0.0806578	chr3R:24743046	FBgn0004885
chr2L:1041236	INS	G	GCTATTCG	0.4667	0.0806579	chr2L:1041236	FBgn0031294
chr3R:15762630	SNP	A	C	0.3333	0.0806588	chr3R:19936908	FBgn0038755
chr3R:7037965	SNP	C	G	0.08889	0.080659	chr3R:11212243	FBgn0037874; FBgn0037875
chr3R:7040481	SNP	A	G	0.08889	0.080659	chr3R:11214759	FBgn0037875; FBgn0086472
chr3R:26446631	SNP	T	C	0.3	0.0806615	chr3R:30620909	FBgn0266259
chr3L:8777990	SNP	T	A	0.1556	0.0806616	chr3L:8784890	FBgn0266084
chr3L:8778493	SNP	T	C	0.1556	0.0806616	chr3L:8785393	FBgn0266084
chr3L:9731819	SNP	T	A	0.2	0.0806618	chr3L:9738719	FBgn0259163
chrX:2700569	SNP	A	C	0.4773	0.0806634	chrX:2806536	FBgn0028369
chr2R:4447408	SNP	A	G	0.1333	0.0806639	chr2R:8559903	FBgn0266846
chr3L:10953391	INS	GCAACTGCA	G	0.4444	0.0806646	chr3L:10960291	FBgn0266783
chrX:18560021	SNP	T	C	0.4651	0.0806649	chrX:18665988	FBgn0267070
chr3L:5242194	SNP	T	A	0.3421	0.0806651	chr3L:5249094	FBgn0052423
chr2L:9107492	SNP	T	C	0.3721	0.0806656	chr2L:9107492	intergenic
chrX:17001282	SNP	G	A	0.2857	0.0806657	chrX:17107249	FBgn0260748
chr2L:12490034	SNP	G	A	0.4286	0.0806662	chr2L:12490034	FBgn0259176
chr2L:3697369	SNP	A	T	0.2	0.0806663	chr2L:3697369	FBgn0031561; FBgn0031562
chr3L:9315275	DEL	A	AA	0.1707	0.0806664	chr3L:9322175	intergenic
chr3L:13548117	SNP	T	G	0.1136	0.0806673	chr3L:13555017	FBgn0264001
chr3L:2156453	SNP	C	G	0.1739	0.0806678	chr3L:2156453	FBgn0035308
chr3R:10054681	SNP	A	G	0.439	0.080668	chr3R:14228959	FBgn0038213
chr3R:18883534	SNP	A	G	0.3864	0.0806694	chr3R:23057812	FBgn0267758; FBgn0039045; FBgn0053193
chr3L:14851381	SNP	C	G	0.09524	0.0806698	chr3L:14858281	FBgn0036454
chr3L:5074997	SNP	G	A	0.4773	0.0806701	chr3L:5074997	FBgn0005775
chr2R:21125568	SNP	C	T	0.3077	0.0806705	chr2R:25238045	FBgn0035094
chr3L:6024827	SNP	T	C	0.1111	0.0806724	chr3L:6031727	intergenic
chr2L:7594712	SNP	G	A	0.1111	0.0806728	chr2L:7594712	intergenic
chr3R:9437597	SNP	G	A	0.3256	0.080673	chr3R:13611875	FBgn0003060
chr3R:10269505	SNP	C	T	0.5	0.0806762	chr3R:14443783	FBgn0086901
chr3R:23922408	SNP	C	A	0.2791	0.0806762	chr3R:28096686	intergenic
chr2R:3491474	SNP	A	T	0.1304	0.0806767	chr2R:7603969	FBgn0033196
chr3L:7643621	SNP	A	C	0.3488	0.0806771	chr3L:7650521	FBgn0052373; FBgn0035806
chr3R:10636782	SNP	G	A	0.3256	0.0806772	chr3R:14811060	FBgn0266756
chr3R:20887412	SNP	T	C	0.2791	0.0806774	chr3R:25061690	FBgn0266719
chr3R:10866117	SNP	C	T	0.4186	0.0806783	chr3R:15040395	FBgn0266249
chr3R:10866120	SNP	T	C	0.4186	0.0806783	chr3R:15040398	FBgn0266249
chr3L:13385573	SNP	A	G	0.4524	0.0806785	chr3L:13392473	intergenic
chr2L:10711384	SNP	G	A	0.3571	0.0806788	chr2L:10711384	FBgn0265580
chr3L:1529808	SNP	C	T	0.4	0.0806793	chr3L:1529808	FBgn0035227; FBgn0053971
chr3L:2405416	SNP	G	A	0.1556	0.0806799	chr3L:2405416	FBgn0266696
chr2R:16948766	SNP	G	T	0.4545	0.0806818	chr2R:21061261	FBgn0034578; FBgn0034579; FBgn0034580
chr2L:14768937	SNP	G	A	0.1591	0.0806829	chr2L:14768937	intergenic
chr2L:14768939	SNP	T	A	0.1591	0.0806829	chr2L:14768939	intergenic
chr2L:14768953	SNP	G	A	0.1591	0.0806829	chr2L:14768953	intergenic
chr2L:10897122	SNP	C	T	0.3333	0.0806841	chr2L:10897122	intergenic
chr3L:7907767	SNP	T	A	0.4048	0.0806843	chr3L:7914667	FBgn0035824; FBgn0035825; FBgn0052368
chrX:13148996	SNP	C	T	0.2791	0.0806849	chrX:13254963	FBgn0004456
chr2L:18919697	SNP	C	A	0.1905	0.0806851	chr2L:18919697	FBgn0032723
chr2L:11080945	SNP	T	G	0.2619	0.0806856	chr2L:11080945	FBgn0032336
chr2L:13717977	SNP	G	A	0.1628	0.0806858	chr2L:13717977	FBgn0051814
chrX:12769920	DEL	G	GGCAACAGTG	0.25	0.0806862	chrX:12875887	FBgn0259171
chr2L:16237851	SNP	C	T	0.2558	0.0806862	chr2L:16237851	FBgn0261999
chr2L:14342044	SNP	T	A	0.3158	0.0806869	chr2L:14342044	FBgn0028916
chr2L:7496884	SNP	G	C	0.1163	0.080687	chr2L:7496884	FBgn0260486; FBgn0011283; FBgn0264895
chr2L:19307865	SNP	A	G	0.4524	0.0806876	chr2L:19307865	intergenic
chr2L:12468669	SNP	A	C	0.4762	0.0806878	chr2L:12468669	FBgn0259176
chr3R:21126583	SNP	C	T	0.1818	0.0806892	chr3R:25300861	FBgn0039319
chr3L:21247042	SNP	C	T	0.08889	0.0806897	chr3L:21253942	FBgn0004865
chr3L:9319106	SNP	G	T	0.3111	0.08069	chr3L:9326006	intergenic
chrX:19573466	SNP	T	C	0.3409	0.0806927	chrX:19679433	FBgn0043903
chr3R:2653781	DEL	C	CG	0.5	0.080693	chr3R:6828059	FBgn0003339
chr3R:2653795	SNP	A	C	0.5	0.080693	chr3R:6828073	FBgn0003339
chr3R:2653797	SNP	A	G	0.5	0.080693	chr3R:6828075	FBgn0003339
chr3R:2653823	SNP	A	T	0.5	0.080693	chr3R:6828101	FBgn0003339
chr2L:9414762	SNP	T	A	0.2444	0.0806933	chr2L:9414762	FBgn0085395
chr2L:9414765	SNP	T	C	0.2444	0.0806933	chr2L:9414765	FBgn0085395
chr2L:9414773	SNP	G	A	0.2444	0.0806933	chr2L:9414773	FBgn0085395
chrX:11324270	SNP	C	T	0.2955	0.0806949	chrX:11430237	FBgn0001145; FBgn0262740
chr3R:10369171	SNP	G	C	0.1395	0.0806951	chr3R:14543449	FBgn0038237
chr3L:14068370	SNP	C	T	0.2609	0.0806953	chr3L:14075270	FBgn0013563; FBgn0005592
chr2L:12225609	SNP	T	C	0.381	0.0806966	chr2L:12225609	FBgn0000114
chr3R:9753224	SNP	C	T	0.2955	0.0806969	chr3R:13927502	intergenic
chr3R:7972568	SNP	A	G	0.2	0.080697	chr3R:12146846	FBgn0037993
chr3R:20200980	SNP	T	C	0.08889	0.0806972	chr3R:24375258	FBgn0039196
chr3L:19555245	SNP	T	A	0.4048	0.0806977	chr3L:19562145	FBgn0265887; FBgn0267576
chr3L:8571958	SNP	C	T	0.4667	0.0806981	chr3L:8578858	FBgn0262508
chr3R:13881995	SNP	A	G	0.1304	0.0806986	chr3R:18056273	intergenic
chr3R:13882011	SNP	A	G	0.1304	0.0806986	chr3R:18056289	intergenic
chr3R:5231023	SNP	C	T	0.2667	0.0806993	chr3R:9405301	FBgn0037689; FBgn0260237
chr2R:16438745	SNP	A	G	0.3333	0.0807009	chr2R:20551240	FBgn0034518; FBgn0034519
chr3L:16691025	SNP	A	G	0.2045	0.0807009	chr3L:16697925	FBgn0063485; FBgn0264605; FBgn0266689
chr3L:9300954	SNP	A	G	0.08696	0.0807017	chr3L:9307854	intergenic
chr3L:9616658	DEL	A	AGGATCCAA	0.2973	0.0807018	chr3L:9623558	FBgn0267348; FBgn0036018
chr3L:9716674	SNP	T	C	0.3478	0.0807026	chr3L:9723574	FBgn0261530; FBgn0036038
chr2L:3299696	SNP	T	C	0.09302	0.0807029	chr2L:3299696	FBgn0031516
chr3R:11698041	SNP	T	A	0.3556	0.0807033	chr3R:15872319	FBgn0051183
chr3L:4838954	SNP	G	A	0.3409	0.0807045	chr3L:4838954	FBgn0035578
chr3R:6005378	SNP	C	T	0.2444	0.0807048	chr3R:10179656	FBgn0037796
chr3R:24529165	SNP	T	C	0.1304	0.0807053	chr3R:28703443	FBgn0027655
chr2L:16519842	SNP	C	T	0.3333	0.0807054	chr2L:16519842	FBgn0032587
chr2L:11037574	SNP	G	A	0.3095	0.0807068	chr2L:11037574	FBgn0032330
chr3R:13951537	SNP	A	G	0.1818	0.0807087	chr3R:18125815	FBgn0003499
chr2R:17433636	SNP	G	C	0.413	0.080709	chr2R:21546131	FBgn0003731
chrX:18926255	SNP	A	G	0.3182	0.0807094	chrX:19032222	intergenic
chr3L:9323274	SNP	T	A	0.2727	0.0807094	chr3L:9330174	intergenic
chr2R:7507051	DEL	C	CTT	0.1778	0.0807106	chr2R:11619546	FBgn0086712; FBgn0033638
chr2L:16562213	SNP	A	G	0.1591	0.0807107	chr2L:16562213	FBgn0259735
chr3L:12279242	SNP	T	C	0.2	0.0807117	chr3L:12286142	intergenic
chr3L:12279452	SNP	C	G	0.2	0.0807117	chr3L:12286352	intergenic
chr2R:16095707	SNP	A	C	0.1333	0.0807125	chr2R:20208202	intergenic
chr2L:13145750	SNP	T	C	0.4186	0.0807146	chr2L:13145750	FBgn0265088
chr2R:13381558	SNP	T	A	0.3043	0.0807152	chr2R:17494053	FBgn0050104; FBgn0050103
chr2R:17943408	SNP	G	T	0.3636	0.0807153	chr2R:22055903	FBgn0034683
chr2L:14001197	SNP	T	G	0.1628	0.0807171	chr2L:14001197	FBgn0003255
chr2L:5455401	DEL	A	AAGCAAGTCCA	0.4762	0.0807171	chr2L:5455401	intergenic
chr2L:5455419	SNP	T	C	0.4762	0.0807171	chr2L:5455419	intergenic
chr3L:18547158	SNP	T	C	0.2609	0.0807175	chr3L:18554058	intergenic
chr2R:6987304	SNP	G	A	0.25	0.0807175	chr2R:11099799	FBgn0040765
chr2R:17318773	SNP	A	G	0.413	0.0807177	chr2R:21431268	FBgn0010415
chr3R:25375359	SNP	A	T	0.2727	0.0807184	chr3R:29549637	intergenic
chr3R:13926591	SNP	T	C	0.4222	0.0807186	chr3R:18100869	FBgn0003499
chr3R:9914724	INS	AACAA	A	0.09091	0.0807189	chr3R:14089002	FBgn0038198
chr3R:24350343	SNP	C	A	0.4545	0.0807194	chr3R:28524621	FBgn0003137
chr2L:1333862	SNP	G	T	0.1333	0.0807207	chr2L:1333862	FBgn0031331
chr2L:12224852	DEL	T	TCTTACTAT	0.5	0.0807211	chr2L:12224852	FBgn0000114
chr3L:4649760	SNP	A	T	0.2791	0.0807224	chr3L:4649760	FBgn0262870; FBgn0052238
chr2L:2914973	SNP	A	G	0.4048	0.080723	chr2L:2914973	FBgn0041111
chr2L:22673668	SNP	G	A	0.375	0.0807234	chr2L:22780936	intergenic
chr3R:15317635	SNP	C	T	0.1333	0.0807235	chr3R:19491913	FBgn0260003; FBgn0038709
chr2L:21256562	SNP	C	G	0.1087	0.0807247	chr2L:21256562	FBgn0261239
chr2R:13573902	SNP	T	C	0.4545	0.0807264	chr2R:17686397	FBgn0034261; FBgn0260763; FBgn0260764
chr3L:15104406	SNP	C	A	0.1111	0.0807271	chr3L:15111306	FBgn0266452; FBgn0266441
chr2L:5080581	SNP	A	C	0.1395	0.080728	chr2L:5080581	FBgn0031681
chr2L:5080589	INS	TAAC	T	0.1395	0.080728	chr2L:5080589	FBgn0031681
chr2L:5080595	SNP	A	T	0.1395	0.080728	chr2L:5080595	FBgn0031681
chr2L:5080630	SNP	A	T	0.1395	0.080728	chr2L:5080630	FBgn0031681
chr3L:16904614	SNP	T	C	0.3095	0.0807281	chr3L:16911514	FBgn0261565
chr2R:7817186	SNP	C	T	0.1333	0.080729	chr2R:11929681	FBgn0265371
chr3R:2415735	SNP	T	A	0.09524	0.0807293	chr3R:6590013	FBgn0053202
chr3L:18693799	SNP	G	A	0.186	0.0807296	chr3L:18700699	intergenic
chr3R:22285310	SNP	G	A	0.3953	0.0807303	chr3R:26459588	FBgn0039429
chrX:4682946	SNP	A	G	0.3333	0.0807322	chrX:4788913	intergenic
chr2R:7262017	SNP	A	G	0.2222	0.0807322	chr2R:11374512	FBgn0033628
chrX:1889204	SNP	A	C	0.3478	0.0807334	chrX:1995171	FBgn0264562
chrX:1889205	SNP	G	A	0.3478	0.0807334	chrX:1995172	FBgn0264562
chr3R:20342817	SNP	G	A	0.1667	0.0807338	chr3R:24517095	FBgn0039201
chr3R:25471667	SNP	A	G	0.2955	0.0807344	chr3R:29645945	FBgn0266137
chr2R:14266976	SNP	G	A	0.5	0.0807344	chr2R:18379471	intergenic
chr2R:14266978	SNP	T	C	0.5	0.0807344	chr2R:18379473	intergenic
chr2R:19155637	SNP	A	C	0.2273	0.0807346	chr2R:23268114	intergenic
chrX:19169021	SNP	T	C	0.3182	0.0807347	chrX:19274988	FBgn0052537; FBgn0052536
chr2R:14570239	SNP	G	A	0.2391	0.0807363	chr2R:18682734	FBgn0265626; FBgn0265627
chr3L:4298154	INS	AGCCA	A	0.2326	0.0807388	chr3L:4298154	FBgn0066365
chr2R:21117485	SNP	A	T	0.3171	0.0807399	chr2R:25229962	FBgn0035094; FBgn0001325
chrX:7363509	SNP	A	T	0.186	0.0807399	chrX:7469476	intergenic
chr2R:6737289	SNP	T	C	0.2727	0.0807404	chr2R:10849784	FBgn0050015
chr2R:9411741	SNP	T	A	0.4419	0.0807408	chr2R:13524236	FBgn0260964; FBgn0033850
chr2L:891194	SNP	T	C	0.1111	0.0807425	chr2L:891194	intergenic
chrX:17296374	SNP	A	G	0.1136	0.0807426	chrX:17402341	FBgn0011758
chrX:19942401	SNP	C	G	0.1591	0.0807427	chrX:20048368	FBgn0053517
chr2L:5466379	SNP	C	G	0.09302	0.0807443	chr2L:5466379	FBgn0261963
chr2R:17595657	SNP	A	C	0.4091	0.0807444	chr2R:21708152	FBgn0010228; FBgn0004362; FBgn0265962
chrX:15305554	SNP	T	C	0.1087	0.0807446	chrX:15411521	FBgn0263257
chr3L:10367673	INS	TT	T	0.2174	0.0807447	chr3L:10374573	intergenic
chrX:16788581	SNP	T	G	0.1556	0.0807458	chrX:16894548	intergenic
chr2L:8327921	SNP	T	G	0.1628	0.0807471	chr2L:8327921	FBgn0032022
chr3L:8563832	SNP	C	T	0.3409	0.080748	chr3L:8570732	FBgn0260442; FBgn0264511
chr2L:9232979	DEL	T	TTTCCTGGCGCAACGGTTCGT	0.1333	0.0807489	chr2L:9232979	FBgn0041092
chrX:8565646	SNP	A	C	0.4318	0.0807491	chrX:8671613	intergenic
chrX:14735387	SNP	T	G	0.1163	0.0807497	chrX:14841354	FBgn0264078
chr3R:14161647	SNP	T	C	0.3415	0.0807498	chr3R:18335925	FBgn0038606
chrX:6715037	SNP	C	T	0.4889	0.08075	chrX:6821004	FBgn0029905; FBgn0029906
chr2L:6100912	SNP	T	C	0.1429	0.0807507	chr2L:6100912	FBgn0266521
chr2L:6886020	SNP	A	G	0.1522	0.0807507	chr2L:6886020	FBgn0031866
chr3L:17541104	SNP	G	C	0.1957	0.0807508	chr3L:17548004	FBgn0023197
chr2R:8934509	SNP	A	G	0.3684	0.0807534	chr2R:13047004	FBgn0033788
chr3R:8683682	SNP	G	C	0.3158	0.0807538	chr3R:12857960	FBgn0038088
chrX:3730101	SNP	C	G	0.2889	0.0807542	chrX:3836068	FBgn0000542
chrX:21946485	SNP	C	A	0.3111	0.0807542	chrX:22544649	FBgn0031196
chr2L:1882387	SNP	A	T	0.08889	0.0807551	chr2L:1882387	FBgn0051663; FBgn0031373
chr3L:10444449	SNP	T	C	0.1111	0.0807552	chr3L:10451349	intergenic
chr3L:10444453	SNP	A	G	0.1111	0.0807552	chr3L:10451353	intergenic
chr2R:8499795	SNP	G	C	0.4286	0.0807554	chr2R:12612290	FBgn0027356; FBgn0266487; FBgn0004435
chr2L:22429757	SNP	G	T	0.08889	0.0807557	chr2L:22537025	FBgn0064225; FBgn0040009
chr2L:22451878	SNP	A	G	0.08889	0.0807557	chr2L:22559146	intergenic
chr2L:22466377	SNP	T	G	0.08889	0.0807557	chr2L:22573645	intergenic
chr2L:22474460	SNP	A	C	0.08889	0.0807557	chr2L:22581728	FBgn0040011
chr2L:22484707	SNP	T	G	0.08889	0.0807557	chr2L:22591975	intergenic
chr2L:22485316	SNP	T	G	0.08889	0.0807557	chr2L:22592584	intergenic
chr2L:22520753	SNP	C	A	0.08889	0.0807557	chr2L:22628021	FBgn0058006
chr2L:22523977	SNP	C	T	0.08889	0.0807557	chr2L:22631245	FBgn0058006
chr2L:22523979	SNP	T	A	0.08889	0.0807557	chr2L:22631247	FBgn0058006
chr2L:22535698	SNP	T	A	0.08889	0.0807557	chr2L:22642966	FBgn0058006
chr2L:22569499	SNP	T	C	0.08889	0.0807557	chr2L:22676767	FBgn0058006
chr2L:17569915	SNP	C	A	0.2045	0.0807566	chr2L:17569915	intergenic
chr3L:14178047	SNP	T	C	0.2	0.0807581	chr3L:14184947	intergenic
chr3R:25898884	DEL	G	GCGGAGTCCTG	0.1707	0.0807589	chr3R:30073162	FBgn0266411
chr2R:20527947	SNP	A	C	0.09091	0.080759	chr2R:24640424	FBgn0035042; FBgn0035043
chr2L:21806083	SNP	T	G	0.08696	0.0807595	chr2L:21806083	intergenic
chr2L:18586697	SNP	T	A	0.2	0.0807596	chr2L:18586697	FBgn0085370
chr2L:17054533	SNP	A	T	0.2973	0.0807602	chr2L:17054533	intergenic
chr2L:1286151	SNP	T	C	0.3333	0.0807605	chr2L:1286151	FBgn0041097
chr2R:13213580	SNP	T	C	0.1556	0.0807613	chr2R:17326075	FBgn0265487
chr3L:14499513	SNP	T	G	0.1591	0.0807622	chr3L:14506413	FBgn0087007
chr2L:11901943	SNP	A	G	0.1111	0.0807623	chr2L:11901943	FBgn0264815
chr2L:11901945	SNP	T	A	0.1111	0.0807623	chr2L:11901945	FBgn0264815
chr3R:18968497	INS	CGAAGGAAATT	C	0.1951	0.0807628	chr3R:23142775	FBgn0004644
chr3R:18968500	DEL	T	TTTCCTT	0.1951	0.0807628	chr3R:23142778	FBgn0004644
chr2R:5592964	SNP	C	G	0.3889	0.080763	chr2R:9705459	FBgn0260474; FBgn0033439
chrX:7065346	SNP	A	G	0.4091	0.0807642	chrX:7171313	FBgn0029939; FBgn0265457
chr2R:10992667	SNP	G	A	0.1136	0.0807643	chr2R:15105162	intergenic
chr3L:2048176	SNP	T	C	0.25	0.0807643	chr3L:2048176	FBgn0086906
chr2L:1039722	SNP	T	A	0.3171	0.080765	chr2L:1039722	FBgn0031294
chrX:22246225	SNP	A	G	0.1136	0.0807655	chrX:22844389	FBgn0000719; FBgn0259677
chr3L:14883530	DEL	G	GG	0.2955	0.0807669	chr3L:14890430	FBgn0266947
chr2L:19859785	SNP	T	G	0.2683	0.0807673	chr2L:19859785	FBgn0263873
chr3R:9686807	SNP	T	C	0.2927	0.0807673	chr3R:13861085	intergenic
chr3L:2979075	SNP	C	A	0.1333	0.0807674	chr3L:2979075	intergenic
chr2R:17428075	SNP	C	T	0.2045	0.0807684	chr2R:21540570	FBgn0003731; FBgn0260477
chr3R:26399074	SNP	T	C	0.3256	0.0807685	chr3R:30573352	FBgn0082582
chr2L:16886390	SNP	G	A	0.119	0.0807691	chr2L:16886390	FBgn0032618; FBgn0085342; FBgn0040985
chrX:20731426	SNP	G	A	0.1333	0.0807695	chrX:20860399	FBgn0085387
chr2L:18018004	SNP	A	G	0.1818	0.0807696	chr2L:18018004	FBgn0243486
chr2L:12212628	SNP	T	G	0.3721	0.08077	chr2L:12212628	FBgn0000114
chr2L:12212642	SNP	C	T	0.3721	0.08077	chr2L:12212642	FBgn0000114
chrX:4533345	SNP	A	T	0.4222	0.0807707	chrX:4639312	FBgn0025739; FBgn0025613
chr3R:922997	SNP	G	A	0.1628	0.0807745	chr3R:5097275	intergenic
chr2R:19427766	SNP	A	G	0.1087	0.0807746	chr2R:23540243	FBgn0050181; FBgn0041233
chr3R:9239454	SNP	G	C	0.09524	0.0807748	chr3R:13413732	FBgn0041711
chr3L:13429258	INS	A	ACCAAAGTACAAAA	0.25	0.0807757	chr3L:13436158	FBgn0036360; FBgn0036361
chr2L:19747463	SNP	A	G	0.4091	0.0807761	chr2L:19747463	FBgn0032817
chrX:8622330	SNP	C	T	0.1333	0.0807768	chrX:8728297	intergenic
chrX:1667573	SNP	A	G	0.1163	0.080777	chrX:1773540	FBgn0261548; FBgn0026086
chrX:4646732	SNP	T	C	0.08696	0.0807784	chrX:4752699	intergenic
chrX:4646758	SNP	T	A	0.08696	0.0807784	chrX:4752725	intergenic
chr2L:7452481	SNP	C	T	0.1111	0.0807803	chr2L:7452481	FBgn0041247
chr3R:17090715	SNP	T	C	0.3256	0.0807821	chr3R:21264993	FBgn0038874
chrX:4423638	SNP	C	T	0.4545	0.080783	chrX:4529605	FBgn0052773; FBgn0029708
chr2R:14650350	SNP	G	T	0.1739	0.0807833	chr2R:18762845	FBgn0034389
chr3R:7900043	SNP	G	T	0.4146	0.0807837	chr3R:12074321	FBgn0037989
chr3R:17229717	INS	A	ATAAACGGAAAAGTGCTACTGA	0.325	0.0807854	chr3R:21403995	FBgn0038887
chr3R:24479882	SNP	G	C	0.3409	0.0807855	chr3R:28654160	intergenic
chr2L:9995155	SNP	G	A	0.4884	0.0807857	chr2L:9995155	FBgn0000180; FBgn0051875
chr2R:16796793	SNP	T	A	0.2889	0.080787	chr2R:20909288	FBgn0034560
chr2R:16796798	SNP	T	C	0.2889	0.080787	chr2R:20909293	FBgn0034560
chr2R:13733055	SNP	A	G	0.2093	0.0807873	chr2R:17845550	FBgn0041585
chr2L:16664928	SNP	G	T	0.4222	0.0807882	chr2L:16664928	FBgn0032593
chr3R:9943032	SNP	A	T	0.1707	0.0807913	chr3R:14117310	FBgn0038205
chrX:9610956	SNP	T	C	0.3023	0.0807918	chrX:9716923	intergenic
chr3R:17380202	SNP	A	T	0.3571	0.080792	chr3R:21554480	FBgn0002941
chr3R:17380238	SNP	G	A	0.3571	0.080792	chr3R:21554516	FBgn0002941
chr3R:17380245	SNP	T	C	0.3571	0.080792	chr3R:21554523	FBgn0002941
chr3R:17380247	SNP	T	C	0.3571	0.080792	chr3R:21554525	FBgn0002941
chr3R:27485762	SNP	A	G	0.4419	0.0807924	chr3R:31660040	FBgn0039862
chr2R:800787	SNP	C	A	0.3889	0.0807943	chr2R:4913282	intergenic
chr2R:800788	SNP	T	G	0.3889	0.0807943	chr2R:4913283	intergenic
chr2R:800795	SNP	T	G	0.3889	0.0807943	chr2R:4913290	intergenic
chr2L:7515630	SNP	T	A	0.2667	0.0807952	chr2L:7515630	FBgn0264895
chr2R:17102891	SNP	A	C	0.2727	0.0807972	chr2R:21215386	FBgn0027073; FBgn0034605
chrX:6445284	SNP	G	A	0.4884	0.0807977	chrX:6551251	FBgn0085446
chr3L:23221501	SNP	A	G	0.4889	0.0807979	chr3L:23228401	FBgn0266347
chr3R:26487637	SNP	T	A	0.1591	0.0807992	chr3R:30661915	intergenic
chr3R:8161823	SNP	G	A	0.4048	0.0808	chr3R:12336101	FBgn0266246
chr2L:6828040	SNP	T	C	0.2045	0.0808005	chr2L:6828040	FBgn0051632
chr3L:7225518	SNP	T	A	0.3488	0.0808014	chr3L:7232418	intergenic
chr3L:18548542	SNP	T	C	0.3571	0.0808032	chr3L:18555442	intergenic
chr2L:19569737	SNP	C	T	0.2955	0.080804	chr2L:19569737	FBgn0005672; FBgn0262460; FBgn0262377; FBgn0262449
chr3R:13625042	SNP	A	G	0.2558	0.0808046	chr3R:17799320	FBgn0038547
chr3R:13625062	SNP	A	G	0.2558	0.0808046	chr3R:17799340	FBgn0038547
chr3R:13625083	SNP	C	G	0.2558	0.0808046	chr3R:17799361	FBgn0038547
chr3R:13625099	SNP	A	C	0.2558	0.0808046	chr3R:17799377	FBgn0038547
chr3R:13625242	SNP	T	G	0.2558	0.0808046	chr3R:17799520	FBgn0038547
chr2L:14033709	SNP	T	A	0.3556	0.0808047	chr2L:14033709	FBgn0266822
chr2L:9982187	SNP	C	T	0.2439	0.0808048	chr2L:9982187	intergenic
chr3R:20281049	SNP	A	C	0.4359	0.0808048	chr3R:24455327	FBgn0000036
chr3R:7547251	SNP	G	C	0.3571	0.0808065	chr3R:11721529	FBgn0037941
chrX:3968070	SNP	C	A	0.3478	0.0808077	chrX:4074037	intergenic
chr3R:25426988	SNP	T	G	0.1522	0.0808082	chr3R:29601266	FBgn0086361; FBgn0039673
chr3R:25426990	INS	TC	T	0.1522	0.0808082	chr3R:29601268	FBgn0086361; FBgn0039673
chr3R:25427049	SNP	G	C	0.1522	0.0808082	chr3R:29601327	FBgn0086361; FBgn0039673
chr2L:6300338	SNP	C	A	0.1364	0.0808097	chr2L:6300338	FBgn0053531
chr2R:13643779	SNP	C	G	0.4222	0.0808101	chr2R:17756274	FBgn0034276
chrX:18733837	SNP	A	C	0.4889	0.0808102	chrX:18839804	FBgn0030964
chr2R:6529690	SNP	C	T	0.4318	0.0808103	chr2R:10642185	FBgn0033538; FBgn0033539
chrX:12007466	SNP	A	G	0.3171	0.0808107	chrX:12113433	FBgn0264675; FBgn0267001; FBgn0030376
chr2R:12418186	SNP	A	G	0.1111	0.0808109	chr2R:16530681	FBgn0011260
chr2R:12418212	SNP	T	G	0.1111	0.0808109	chr2R:16530707	FBgn0011260
chr2L:15468988	SNP	C	T	0.3256	0.0808112	chr2L:15468988	FBgn0266893
chrX:5515912	SNP	T	A	0.4667	0.0808117	chrX:5621879	FBgn0004687; FBgn0263631; FBgn0026702
chrX:3315988	SNP	A	T	0.3023	0.0808119	chrX:3421955	FBgn0266350; FBgn0029657
chr3R:23428657	SNP	G	A	0.1087	0.0808126	chr3R:27602935	FBgn0039528
chr2R:6604259	SNP	A	G	0.1591	0.0808129	chr2R:10716754	FBgn0024836
chrX:22288403	SNP	T	C	0.4878	0.0808131	chrX:22886567	intergenic
chrX:19551079	SNP	C	A	0.4565	0.0808138	chrX:19657046	FBgn0031052
chrX:19551095	SNP	C	G	0.4565	0.0808138	chrX:19657062	FBgn0031052
chr2R:10555765	SNP	G	C	0.1333	0.0808138	chr2R:14668260	FBgn0033955
chr2R:10555995	SNP	C	G	0.1333	0.0808138	chr2R:14668490	FBgn0033955
chr3L:17694706	INS	TTGTGTCTT	AC	0.2326	0.0808147	chr3L:17701606	FBgn0052183
chr3R:6218257	SNP	A	G	0.1818	0.0808148	chr3R:10392535	FBgn0259938
chr3L:10545750	SNP	A	G	0.3333	0.0808153	chr3L:10552650	FBgn0052062
chr2R:17458425	SNP	G	T	0.25	0.0808156	chr2R:21570920	FBgn0034636
chr3L:9799301	SNP	A	T	0.1333	0.0808166	chr3L:9806201	FBgn0044328
chr2L:3824508	DEL	C	CATTCAAATT	0.119	0.0808183	chr2L:3824508	intergenic
chr2L:3824527	SNP	C	T	0.119	0.0808183	chr2L:3824527	intergenic
chr2L:3824529	SNP	G	A	0.119	0.0808183	chr2L:3824529	intergenic
chr2L:3824541	SNP	T	A	0.119	0.0808183	chr2L:3824541	intergenic
chr2L:3824544	SNP	A	C	0.119	0.0808183	chr2L:3824544	intergenic
chr2L:3824551	SNP	G	A	0.119	0.0808183	chr2L:3824551	intergenic
chrX:6804451	SNP	T	G	0.2222	0.0808184	chrX:6910418	FBgn0029922
chr2L:3434764	SNP	A	C	0.09091	0.0808189	chr2L:3434764	intergenic
chr2L:3434765	SNP	C	T	0.09091	0.0808189	chr2L:3434765	intergenic
chrX:20476321	SNP	C	G	0.1136	0.0808201	chrX:20605294	FBgn0083981
chr3L:16425972	SNP	A	C	0.2	0.0808208	chr3L:16432872	FBgn0053158; FBgn0261799
chr3R:15879325	SNP	T	C	0.2273	0.0808212	chr3R:20053603	FBgn0040571
chr2L:2930924	SNP	G	T	0.3421	0.0808214	chr2L:2930924	FBgn0041111
chr3L:19160176	SNP	A	T	0.4524	0.0808216	chr3L:19167076	FBgn0016797
chrX:19625197	DEL	T	TT	0.2826	0.0808219	chrX:19731164	FBgn0031064; FBgn0010380
chr3R:13180553	SNP	T	A	0.1163	0.0808225	chr3R:17354831	FBgn0038498
chr2L:9253525	SNP	T	C	0.119	0.0808228	chr2L:9253525	FBgn0032105; FBgn0040097
chr2R:18418285	SNP	G	T	0.1739	0.0808233	chr2R:22530780	FBgn0003175
chr3R:27530004	SNP	A	G	0.3902	0.0808234	chr3R:31704282	FBgn0266412
chr3R:24252131	SNP	C	G	0.1957	0.0808243	chr3R:28426409	FBgn0039584; FBgn0267775
chr2L:1206228	SNP	T	A	0.2927	0.0808247	chr2L:1206228	FBgn0031324
chr3R:16490912	SNP	G	C	0.4419	0.0808248	chr3R:20665190	intergenic
chr3L:11241837	INS	A	ACTTTATACATA	0.1111	0.0808256	chr3L:11248737	FBgn0265926; FBgn0265928
chr3L:9524438	SNP	A	C	0.1333	0.0808256	chr3L:9531338	FBgn0036009
chr3R:14818112	SNP	G	T	0.4348	0.0808264	chr3R:18992390	FBgn0026239
chr3L:17832706	SNP	A	T	0.4878	0.0808265	chr3L:17839606	FBgn0001134; FBgn0036759
chrX:3292385	SNP	G	A	0.08696	0.0808265	chrX:3398352	FBgn0266350; FBgn0029657
chr2R:19970747	SNP	T	G	0.4222	0.0808269	chr2R:24083224	FBgn0034974
chr3L:20538191	SNP	T	C	0.225	0.0808276	chr3L:20545091	intergenic
chr3R:5565507	SNP	G	T	0.1842	0.0808288	chr3R:9739785	FBgn0037736
chr3L:15172373	SNP	T	G	0.3864	0.0808301	chr3L:15179273	intergenic
chrX:17051569	SNP	C	A	0.1739	0.0808303	chrX:17157536	FBgn0028974
chrX:995059	SNP	C	T	0.4348	0.0808303	chrX:1101026	FBgn0040397
chr3R:14011335	SNP	C	T	0.1667	0.0808317	chr3R:18185613	FBgn0038575; FBgn0038576
chr2L:15758998	SNP	C	T	0.3023	0.0808318	chr2L:15758998	FBgn0001987
chr3L:1980075	SNP	C	T	0.3696	0.080832	chr3L:1980075	intergenic
chr3R:27237870	SNP	A	G	0.1364	0.0808324	chr3R:31412148	FBgn0261988
chr3R:5470031	SNP	C	G	0.2619	0.0808335	chr3R:9644309	FBgn0012344; FBgn0037724
chrX:17197745	SNP	T	C	0.186	0.0808337	chrX:17303712	FBgn0030838
chr3R:20191135	SNP	A	G	0.4286	0.0808341	chr3R:24365413	FBgn0039192; FBgn0039193
chr2R:12746520	SNP	A	C	0.2273	0.0808356	chr2R:16859015	FBgn0026533
chr3R:9971364	SNP	T	G	0.4884	0.0808362	chr3R:14145642	intergenic
chr2L:7214350	SNP	C	T	0.25	0.080837	chr2L:7214350	FBgn0031897
chr2L:4590293	SNP	A	C	0.2791	0.0808371	chr2L:4590293	FBgn0053196
chr3R:12676674	SNP	A	G	0.4884	0.0808371	chr3R:16850952	FBgn0264857; FBgn0020546
chr3L:5023318	SNP	G	A	0.4889	0.0808372	chr3L:5023318	FBgn0005775
chr3R:11690469	SNP	T	C	0.1579	0.0808387	chr3R:15864747	FBgn0051183
chr3R:15870201	SNP	C	T	0.3043	0.0808394	chr3R:20044479	FBgn0040571; FBgn0064119; FBgn0260466
chr3R:15870271	SNP	C	T	0.3043	0.0808394	chr3R:20044549	FBgn0040571; FBgn0064119; FBgn0260466
chr2L:20435615	SNP	A	C	0.1628	0.0808396	chr2L:20435615	FBgn0263355
chrX:19550182	SNP	G	T	0.2889	0.0808397	chrX:19656149	FBgn0031052
chr3R:12598293	INS	AATTCTCCC	A	0.09091	0.08084	chr3R:16772571	FBgn0020556
chr3L:9307271	DEL	A	ATGACCTTATTACGA	0.1136	0.0808414	chr3L:9314171	intergenic
chr2L:7332018	SNP	T	C	0.1707	0.0808414	chr2L:7332018	intergenic
chr3R:21510654	SNP	T	C	0.375	0.0808416	chr3R:25684932	FBgn0039359; FBgn0039360
chr2L:3049838	SNP	G	A	0.08889	0.0808449	chr2L:3049838	FBgn0042627
chr3R:7855189	SNP	C	A	0.4103	0.0808464	chr3R:12029467	FBgn0051358; FBgn0260230; FBgn0260231
chr3L:13989926	SNP	G	T	0.09091	0.080848	chr3L:13996826	FBgn0250848; FBgn0036395
chr2L:9082153	SNP	C	T	0.1591	0.0808487	chr2L:9082153	intergenic
chrX:15443812	SNP	A	T	0.3636	0.0808489	chrX:15549779	FBgn0022710
chr2L:21220336	DEL	T	TT	0.1351	0.0808508	chr2L:21220336	FBgn0032935; FBgn0026577
chr3L:3028440	SNP	A	G	0.1795	0.0808515	chr3L:3028440	intergenic
chrX:21181899	DEL	G	CGTTTT	0.4651	0.0808518	chrX:21310872	FBgn0031171
chr2L:2200825	SNP	A	T	0.2326	0.0808532	chr2L:2200825	intergenic
chr2L:4050213	SNP	C	T	0.08696	0.0808535	chr2L:4050213	FBgn0000547
chr2R:12794454	SNP	T	G	0.1556	0.0808535	chr2R:16906949	intergenic
chr3L:15030325	SNP	C	T	0.09302	0.080856	chr3L:15037225	FBgn0261090
chrX:20500729	SNP	A	G	0.2093	0.0808564	chrX:20629702	intergenic
chr3R:22355142	SNP	A	T	0.2895	0.0808565	chr3R:26529420	FBgn0039431
chrX:4444204	INS	G	GCTTAGAGAACTCAGAGAATATTTTTAAAGGGTTCCTTTA	0.4318	0.0808568	chrX:4550171	FBgn0052773; FBgn0029712; FBgn0029713
chrX:9183807	INS	TC	T	0.1628	0.0808581	chrX:9289774	FBgn0002576
chr3L:9818060	SNP	A	G	0.3864	0.0808595	chr3L:9824960	FBgn0264489
chr3L:9818108	SNP	G	C	0.3864	0.0808595	chr3L:9825008	FBgn0264489
chrX:16089085	SNP	C	G	0.4318	0.0808605	chrX:16195052	intergenic
chr3R:13437724	SNP	T	C	0.2821	0.0808628	chr3R:17612002	FBgn0004554; FBgn0085310
chr3R:20939002	SNP	A	T	0.439	0.0808628	chr3R:25113280	FBgn0039277; FBgn0051108
chr3L:16665425	SNP	G	C	0.1364	0.0808629	chr3L:16672325	FBgn0040512
chr2L:7147051	SNP	G	A	0.4	0.0808629	chr2L:7147051	FBgn0085407
chr2L:7674021	SNP	A	C	0.1628	0.0808631	chr2L:7674021	FBgn0264087; FBgn0040299
chr2L:21900248	SNP	C	T	0.1111	0.0808637	chr2L:21900248	intergenic
chr2R:17305740	SNP	A	G	0.1087	0.0808638	chr2R:21418235	FBgn0010415
chr3L:9301426	SNP	G	A	0.1364	0.0808638	chr3L:9308326	intergenic
chr3L:9301431	SNP	G	A	0.1364	0.0808638	chr3L:9308331	intergenic
chr3L:13447726	SNP	T	C	0.1087	0.0808642	chr3L:13454626	FBgn0036368
chr3L:13448014	SNP	A	G	0.1087	0.0808642	chr3L:13454914	FBgn0036368
chr3L:13448904	DEL	T	TTATCACGAAGCTCACGCACTCCCCATTGAGTTCTCCTTCAGTGGCATAAATCTGCCTCAATTCGGATATATAAGCAAATCCTTGAAGCACACTCAAAGGAGC	0.1087	0.0808642	chr3L:13455804	FBgn0036368; FBgn0036367
chr3L:13449145	SNP	A	G	0.1087	0.0808642	chr3L:13456045	FBgn0036368; FBgn0036367
chr3L:13449154	SNP	A	G	0.1087	0.0808642	chr3L:13456054	FBgn0036368; FBgn0036367
chr3L:13449845	SNP	A	G	0.1087	0.0808642	chr3L:13456745	FBgn0036368; FBgn0036367
chr3L:13450921	SNP	C	T	0.1087	0.0808642	chr3L:13457821	FBgn0036368; FBgn0036367
chr3R:26742082	SNP	C	T	0.2857	0.0808643	chr3R:30916360	FBgn0020912
chr3R:24308824	SNP	C	A	0.2791	0.0808649	chr3R:28483102	intergenic
chr3R:24628262	SNP	A	G	0.4	0.0808652	chr3R:28802540	intergenic
chr2L:8638991	SNP	C	T	0.3023	0.0808653	chr2L:8638991	FBgn0011259
chr3L:12312385	SNP	C	G	0.4222	0.0808656	chr3L:12319285	intergenic
chr3L:2184150	SNP	G	T	0.1087	0.0808663	chr3L:2184150	intergenic
chr3L:3000659	SNP	T	C	0.1087	0.0808663	chr3L:3000659	intergenic
chr3L:3000661	SNP	T	C	0.1087	0.0808663	chr3L:3000661	intergenic
chr3R:19318183	SNP	A	G	0.3182	0.080867	chr3R:23492461	intergenic
chr2R:9084186	SNP	A	G	0.3182	0.0808678	chr2R:13196681	FBgn0053182
chr2L:9073409	SNP	C	T	0.2826	0.0808704	chr2L:9073409	intergenic
chr3R:9737598	INS	AGC	G	0.09091	0.0808707	chr3R:13911876	intergenic
chr3L:12830885	SNP	C	T	0.09302	0.0808707	chr3L:12837785	FBgn0036316
chr3L:9204091	SNP	A	C	0.439	0.0808714	chr3L:9210991	FBgn0035969
chr3L:14380660	SNP	A	G	0.4565	0.080872	chr3L:14387560	intergenic
chr2L:6173995	SNP	G	T	0.4048	0.0808727	chr2L:6173995	intergenic
chr2L:12119331	SNP	C	T	0.4884	0.0808744	chr2L:12119331	FBgn0032414
chr3L:15489028	SNP	C	T	0.08889	0.0808748	chr3L:15495928	FBgn0040805; FBgn0036498
chr3L:13254431	SNP	G	A	0.4	0.0808755	chr3L:13261331	FBgn0023095
chr3R:3257618	SNP	T	G	0.125	0.0808758	chr3R:7431896	intergenic
chr2L:6329386	SNP	T	C	0.08696	0.0808792	chr2L:6329386	FBgn0265778
chr2L:1491373	DEL	A	AAGA	0.425	0.0808795	chr2L:1491373	FBgn0051928
chr3L:10324289	SNP	G	A	0.4318	0.0808795	chr3L:10331189	FBgn0267668
chr3R:9647684	SNP	G	C	0.381	0.0808833	chr3R:13821962	intergenic
chrX:5555089	SNP	G	T	0.3171	0.0808849	chrX:5661056	FBgn0259150
chr2L:9646484	DEL	T	TAC	0.1778	0.0808868	chr2L:9646484	FBgn0032136
chr2L:9646488	SNP	A	T	0.1778	0.0808868	chr2L:9646488	FBgn0032136
chr2L:9646499	DEL	A	ATGT	0.1778	0.0808868	chr2L:9646499	FBgn0032136
chr2L:6127989	SNP	T	G	0.1556	0.0808879	chr2L:6127989	FBgn0031782; FBgn0261683; FBgn0261697
chr3L:15284033	SNP	A	G	0.4286	0.0808894	chr3L:15290933	intergenic
chr3L:15284052	SNP	G	A	0.4286	0.0808894	chr3L:15290952	intergenic
chr3L:9744887	SNP	A	C	0.08696	0.0808898	chr3L:9751787	FBgn0259163
chr3R:21160119	SNP	T	C	0.2558	0.0808899	chr3R:25334397	FBgn0039329; FBgn0028647
chr3R:21160124	SNP	G	A	0.2558	0.0808899	chr3R:25334402	FBgn0039329; FBgn0028647
chr2L:19815051	SNP	A	G	0.2791	0.0808904	chr2L:19815051	FBgn0263873; FBgn0032824; FBgn0003922
chr3R:24247691	SNP	A	T	0.1	0.0808905	chr3R:28421969	FBgn0039584
chr2R:17787616	SNP	T	C	0.2857	0.0808939	chr2R:21900111	FBgn0085397
chr2R:8609390	INS	T	TT	0.4048	0.0808954	chr2R:12721885	FBgn0261545
chr2L:21622877	SNP	C	A	0.1957	0.0808956	chr2L:21622877	FBgn0032955
chr3L:12464810	SNP	C	T	0.1163	0.0808963	chr3L:12471710	FBgn0036286
chr3L:12380034	SNP	T	A	0.3111	0.0808969	chr3L:12386934	FBgn0036279
chr3L:13187995	SNP	G	C	0.08696	0.0808992	chr3L:13194895	intergenic
chr3R:23673577	SNP	T	C	0.09524	0.0809004	chr3R:27847855	FBgn0085382; FBgn0039551
chr2R:12119254	SNP	T	C	0.4651	0.0809004	chr2R:16231749	FBgn0034095
chr2L:15541510	SNP	G	A	0.1333	0.0809012	chr2L:15541510	intergenic
chr2R:16941227	SNP	A	G	0.1111	0.0809016	chr2R:21053722	FBgn0003391
chr2R:16942426	SNP	G	A	0.1111	0.0809016	chr2R:21054921	FBgn0003391
chr3R:27477635	SNP	A	C	0.25	0.0809032	chr3R:31651913	FBgn0039862
chr3R:20543302	SNP	C	T	0.4146	0.0809035	chr3R:24717580	FBgn0039217; FBgn0039218; FBgn0039219
chr2L:5506497	SNP	G	C	0.425	0.0809039	chr2L:5506497	intergenic
chr3R:24793834	SNP	T	C	0.3721	0.0809051	chr3R:28968112	FBgn0039617
chrX:6963502	SNP	T	C	0.2619	0.0809084	chrX:7069469	FBgn0029932
chr2L:8962503	SNP	C	T	0.45	0.0809089	chr2L:8962503	FBgn0032080; FBgn0052985
chrX:14781668	SNP	A	T	0.3953	0.0809098	chrX:14887635	FBgn0264078; FBgn0030592
chr3L:4657056	SNP	G	C	0.3182	0.08091	chr3L:4657056	FBgn0262870; FBgn0267480
chr3L:2465890	SNP	T	C	0.08696	0.0809104	chr3L:2465890	FBgn0266696
chr2R:19840021	SNP	A	G	0.1364	0.0809112	chr2R:23952498	FBgn0034936; FBgn0034937; FBgn0034938
chr2L:562744	SNP	C	A	0.119	0.0809112	chr2L:562744	FBgn0031264
chr2R:6918385	SNP	C	T	0.4884	0.0809114	chr2R:11030880	FBgn0040765
chrX:17348205	SNP	T	G	0.3111	0.0809117	chrX:17454172	intergenic
chr2L:8634981	SNP	T	C	0.4359	0.0809123	chr2L:8634981	FBgn0011259
chr3L:20258036	SNP	T	A	0.3953	0.0809144	chr3L:20264936	FBgn0265959; FBgn0264468; FBgn0052228
chr3R:14677775	SNP	T	A	0.09302	0.080915	chr3R:18852053	FBgn0267193; FBgn0051226
chr3L:1935027	SNP	C	T	0.4222	0.080915	chr3L:1935027	FBgn0035293
chr2R:17721407	SNP	G	A	0.2955	0.0809165	chr2R:21833902	FBgn0054040; FBgn0034663
chrX:16990286	SNP	T	C	0.4565	0.0809168	chrX:17096253	FBgn0030816; FBgn0030817
chr3L:12248573	SNP	A	G	0.1957	0.0809179	chr3L:12255473	FBgn0260941
chr3R:3911510	SNP	A	T	0.381	0.0809181	chr3R:8085788	FBgn0037546
chr2R:20700732	SNP	T	C	0.1163	0.0809182	chr2R:24813209	intergenic
chr3L:1676756	SNP	A	T	0.1818	0.0809182	chr3L:1676756	FBgn0035260
chr2L:11550563	SNP	G	A	0.2045	0.0809191	chr2L:11550563	FBgn0265687
chr2R:11730831	SNP	A	C	0.2222	0.0809197	chr2R:15843326	FBgn0034046; FBgn0034045
chrX:3531911	SNP	G	C	0.4545	0.0809214	chrX:3637878	FBgn0266429
chr2R:5308402	SNP	T	G	0.09524	0.0809232	chr2R:9420897	intergenic
chr3L:2023962	SNP	G	A	0.1429	0.0809237	chr3L:2023962	FBgn0259702
chr3R:23941661	SNP	A	C	0.3409	0.0809265	chr3R:28115939	intergenic
chr3L:22330076	DEL	CC	C	0.4865	0.0809266	chr3L:22336976	FBgn0004449
chrX:10190969	SNP	C	A	0.381	0.080927	chrX:10296936	FBgn0259170
chr2R:18925294	SNP	G	A	0.4186	0.0809277	chr2R:23037771	FBgn0003900; FBgn0261705
chr3L:3783935	SNP	T	C	0.4318	0.0809279	chr3L:3783935	FBgn0052264
chr2L:13642304	INS	ACA	A	0.1538	0.0809283	chr2L:13642304	FBgn0028546; FBgn0265939
chr3R:20386759	SNP	A	G	0.25	0.0809288	chr3R:24561037	FBgn0039209
chr3L:7357903	SNP	T	C	0.1522	0.0809297	chr3L:7364803	FBgn0035771; FBgn0035772
chr3L:16160398	INS	ATTCCGTTAA	A	0.119	0.0809313	chr3L:16167298	intergenic
chr3L:16160419	SNP	T	A	0.119	0.0809313	chr3L:16167319	intergenic
chr2L:14029373	SNP	T	C	0.1778	0.0809314	chr2L:14029373	FBgn0028519; FBgn0028872
chr3L:12982452	SNP	G	T	0.25	0.0809322	chr3L:12989352	intergenic
chr3L:12982461	SNP	T	C	0.25	0.0809322	chr3L:12989361	intergenic
chr3L:12982466	SNP	G	A	0.25	0.0809322	chr3L:12989366	intergenic
chr3L:5620322	SNP	C	A	0.1591	0.0809326	chr3L:5627222	intergenic
chr2L:20511705	SNP	T	G	0.2381	0.0809327	chr2L:20511705	intergenic
chr2R:14634506	SNP	G	A	0.3409	0.0809331	chr2R:18747001	FBgn0053147
chr2R:10608129	SNP	G	A	0.1087	0.0809341	chr2R:14720624	intergenic
chr3L:8406130	SNP	A	T	0.2174	0.0809347	chr3L:8413030	FBgn0265102; FBgn0266667; FBgn0010431
chr3L:6769427	SNP	A	G	0.4318	0.0809348	chr3L:6776327	intergenic
chr3R:2012192	SNP	C	T	0.4762	0.0809358	chr3R:6186470	FBgn0051562; FBgn0037408
chr3L:1110702	SNP	A	G	0.1053	0.080936	chr3L:1110702	intergenic
chr2L:1030740	SNP	C	T	0.186	0.0809362	chr2L:1030740	FBgn0031294
chr3L:13199182	SNP	C	G	0.08696	0.0809375	chr3L:13206082	intergenic
chr3L:13200661	SNP	A	G	0.08696	0.0809375	chr3L:13207561	FBgn0266535
chr2R:19607373	SNP	G	A	0.1463	0.0809381	chr2R:23719850	FBgn0034897; FBgn0034898; FBgn0266864
chr2R:6760911	SNP	C	A	0.3514	0.0809381	chr2R:10873406	FBgn0050015
chr2L:6941930	SNP	G	A	0.25	0.0809398	chr2L:6941930	FBgn0031869
chr2R:17285352	INS	GGAAA	T	0.1739	0.0809408	chr2R:21397847	FBgn0010415
chr2R:17285383	SNP	T	C	0.1739	0.0809408	chr2R:21397878	FBgn0010415
chr2L:6934497	SNP	T	C	0.1556	0.0809414	chr2L:6934497	FBgn0031869
chr2L:9123364	SNP	A	G	0.1136	0.0809453	chr2L:9123364	FBgn0265826
chr2L:12599884	SNP	G	T	0.09091	0.0809454	chr2L:12599884	FBgn0085424
chrX:20441578	SNP	G	A	0.2955	0.0809463	chrX:20570551	intergenic
chr3R:22164165	SNP	T	C	0.3256	0.0809479	chr3R:26338443	FBgn0053970
chrX:17115482	SNP	G	A	0.3913	0.0809501	chrX:17221449	FBgn0030830
chr3R:21999735	SNP	C	G	0.4634	0.0809502	chr3R:26174013	FBgn0051323
chr3L:20213148	SNP	G	A	0.1778	0.0809503	chr3L:20220048	FBgn0036952
chr3L:8724429	SNP	G	A	0.3696	0.0809504	chr3L:8731329	FBgn0000358; FBgn0000356
chrX:6505557	SNP	A	G	0.2391	0.0809511	chrX:6611524	FBgn0029881
chr3L:8410445	SNP	T	C	0.1304	0.0809516	chr3L:8417345	FBgn0052354
chr2L:9626072	SNP	T	G	0.3415	0.0809517	chr2L:9626072	FBgn0051882
chr2L:2607542	SNP	A	G	0.1591	0.0809521	chr2L:2607542	intergenic
chr3R:26927165	SNP	A	G	0.3902	0.0809541	chr3R:31101443	FBgn0039817
chr3R:26695312	SNP	G	A	0.2273	0.0809549	chr3R:30869590	FBgn0039805
chr3R:23463300	SNP	G	A	0.119	0.0809549	chr3R:27637578	FBgn0039532
chr3L:5050294	SNP	G	A	0.2	0.0809562	chr3L:5050294	FBgn0005775; FBgn0264476
chr3L:5053555	SNP	A	T	0.2	0.0809562	chr3L:5053555	FBgn0005775
chr3L:5053563	SNP	C	A	0.2	0.0809562	chr3L:5053563	FBgn0005775
chr2L:17415018	SNP	G	A	0.4474	0.0809576	chr2L:17415018	FBgn0011274
chrX:8771694	SNP	C	G	0.4565	0.0809576	chrX:8877661	FBgn0011661
chr3R:10106147	SNP	C	G	0.186	0.0809579	chr3R:14280425	FBgn0003862
chr3R:25293462	SNP	A	T	0.1591	0.0809587	chr3R:29467740	FBgn0004369
chr2L:12516138	SNP	T	C	0.2791	0.0809589	chr2L:12516138	FBgn0259176
chr2L:9990852	SNP	A	G	0.5	0.0809591	chr2L:9990852	FBgn0000180
chr3L:5655255	SNP	A	T	0.2667	0.0809591	chr3L:5662155	FBgn0085447; FBgn0035627
chr3L:11363487	SNP	T	C	0.3182	0.0809605	chr3L:11370387	intergenic
chr3R:7576821	SNP	C	G	0.2619	0.0809615	chr3R:11751099	FBgn0262364; FBgn0017581
chr3L:9794099	SNP	A	C	0.1351	0.0809615	chr3L:9800999	FBgn0044328; FBgn0036046; FBgn0044050
chr2L:9681582	SNP	C	T	0.4318	0.0809621	chr2L:9681582	FBgn0000273
chr2L:9681583	SNP	T	C	0.4318	0.0809621	chr2L:9681583	FBgn0000273
chrX:9284104	SNP	A	C	0.1957	0.0809632	chrX:9390071	FBgn0261260
chr3R:13399686	SNP	A	G	0.2439	0.0809641	chr3R:17573964	intergenic
chr3R:18082937	DEL	A	AA	0.3488	0.080966	chr3R:22257215	FBgn0051163
chr2R:10279770	SNP	G	A	0.186	0.080967	chr2R:14392265	FBgn0033933
chr3L:1731139	SNP	G	C	0.1304	0.0809685	chr3L:1731139	FBgn0027594; FBgn0035264
chr3R:13493333	SNP	C	T	0.2093	0.080969	chr3R:17667611	FBgn0038532; FBgn0266405; FBgn0051576
chr3R:5147450	SNP	C	T	0.08889	0.0809691	chr3R:9321728	FBgn0037676; FBgn0037675
chr2R:14907189	SNP	A	G	0.3556	0.0809698	chr2R:19019684	intergenic
chr3L:15847816	SNP	A	G	0.4	0.0809726	chr3L:15854716	FBgn0264908
chr3R:11355355	SNP	A	C	0.2326	0.0809729	chr3R:15529633	FBgn0051296
chr2L:16711372	INS	A	AT	0.3488	0.0809752	chr2L:16711372	FBgn0062978
chr3R:7656184	SNP	G	A	0.4762	0.0809762	chr3R:11830462	FBgn0037956
chr2R:17765465	SNP	C	T	0.5	0.0809763	chr2R:21877960	FBgn0085397
chr3L:13294336	DEL	G	GTCAAATAAGG	0.2444	0.0809769	chr3L:13301236	FBgn0003034
chr3L:13294350	SNP	C	A	0.2444	0.0809769	chr3L:13301250	FBgn0003034
chrX:14442175	SNP	T	A	0.4348	0.080977	chrX:14548142	intergenic
chr3L:13191782	SNP	C	A	0.2143	0.0809772	chr3L:13198682	intergenic
chrX:15180247	SNP	G	A	0.1739	0.0809791	chrX:15286214	intergenic
chr3R:18629386	SNP	G	A	0.1905	0.0809793	chr3R:22803664	FBgn0039027
chr3R:13952666	SNP	A	T	0.2143	0.0809793	chr3R:18126944	FBgn0003499
chr2L:16860246	SNP	T	G	0.2791	0.0809795	chr2L:16860246	FBgn0032615
chr2L:6350100	SNP	A	G	0.1591	0.0809833	chr2L:6350100	FBgn0031801
chr3L:15055191	DEL	A	AA	0.4651	0.0809843	chr3L:15062091	FBgn0261090; FBgn0036471; FBgn0263767
chr3L:10510225	SNP	T	C	0.4318	0.0809849	chr3L:10517125	FBgn0052062
chr3R:18905760	SNP	A	C	0.4762	0.0809858	chr3R:23080038	FBgn0039054
chr2R:5697621	SNP	C	T	0.425	0.0809864	chr2R:9810116	FBgn0033446
chr3L:8217257	SNP	T	G	0.4091	0.0809875	chr3L:8224157	intergenic
chr3L:6333304	SNP	G	A	0.3721	0.080988	chr3L:6340204	FBgn0035699
chr3L:11181520	SNP	A	T	0.1111	0.0809882	chr3L:11188420	FBgn0036144
chr3L:11181529	SNP	T	C	0.1111	0.0809882	chr3L:11188429	FBgn0036144
chr3R:18874148	DEL	G	CT	0.2558	0.0809883	chr3R:23048426	FBgn0039043
chr2L:1146738	SNP	T	C	0.1395	0.0809895	chr2L:1146738	FBgn0031307
chr2L:1597129	SNP	A	G	0.08696	0.0809896	chr2L:1597129	FBgn0261509; FBgn0051935
chrX:11050285	SNP	T	A	0.3478	0.080991	chrX:11156252	FBgn0030276; FBgn0052668
chrX:11050336	SNP	T	A	0.3478	0.080991	chrX:11156303	FBgn0030276; FBgn0052668
chrX:11050975	SNP	A	C	0.3478	0.080991	chrX:11156942	FBgn0030276; FBgn0052668
chrX:16977394	SNP	C	T	0.3556	0.0809914	chrX:17083361	FBgn0030815; FBgn0030814
chr2L:13850992	SNP	A	C	0.1395	0.0809924	chr2L:13850992	FBgn0028509; FBgn0028532
chr2R:17433512	SNP	G	A	0.4545	0.0809925	chr2R:21546007	FBgn0003731
chrX:9183973	SNP	G	A	0.3	0.0809927	chrX:9289940	FBgn0002576
chr2L:13616049	SNP	G	T	0.2	0.0809952	chr2L:13616049	FBgn0259984
chr2L:6686392	SNP	T	C	0.3953	0.0809959	chr2L:6686392	FBgn0031849; FBgn0031850
chr3R:27834622	SNP	A	T	0.3636	0.0809962	chr3R:32008900	FBgn0011224
chr3L:14979648	SNP	T	C	0.3111	0.0809969	chr3L:14986548	FBgn0002778
chr2R:19154547	SNP	G	C	0.2955	0.0809993	chr2R:23267024	intergenic
chrX:19512894	SNP	C	T	0.5	0.0810027	chrX:19618861	FBgn0027358; FBgn0031041; FBgn0031042
chrX:19512896	SNP	G	A	0.5	0.0810027	chrX:19618863	FBgn0027358; FBgn0031041; FBgn0031042
chrX:19512897	SNP	G	A	0.5	0.0810027	chrX:19618864	FBgn0027358; FBgn0031041; FBgn0031042
chrX:19512900	INS	TA	T	0.5	0.0810027	chrX:19618867	FBgn0027358; FBgn0031041; FBgn0031042
chrX:19512904	SNP	G	A	0.5	0.0810027	chrX:19618871	FBgn0027358; FBgn0031041; FBgn0031042
chrX:14856263	SNP	A	G	0.08889	0.0810036	chrX:14962230	FBgn0000535
chrX:14856687	SNP	C	G	0.08889	0.0810036	chrX:14962654	FBgn0000535
chr3L:8676977	SNP	T	A	0.3111	0.0810052	chr3L:8683877	intergenic
chr3R:6553368	SNP	T	G	0.08889	0.0810077	chr3R:10727646	intergenic
chr2L:18629462	SNP	C	T	0.2093	0.081008	chr2L:18629462	FBgn0032694
chr2L:15051868	SNP	T	C	0.1136	0.0810091	chr2L:15051868	FBgn0000317
chr2L:2372599	SNP	G	C	0.1087	0.0810102	chr2L:2372599	FBgn0031418
chr3L:10505393	SNP	T	A	0.4884	0.0810107	chr3L:10512293	FBgn0052062
chr2L:8639749	SNP	A	G	0.08696	0.0810121	chr2L:8639749	FBgn0011259
chr2R:11081077	SNP	T	G	0.08696	0.0810121	chr2R:15193572	FBgn0259966; FBgn0264377
chr3L:10774593	SNP	A	G	0.2	0.0810132	chr3L:10781493	intergenic
chr3L:19559984	SNP	C	A	0.08889	0.0810134	chr3L:19566884	FBgn0267576; FBgn0005564
chr3L:19560787	SNP	C	T	0.08889	0.0810134	chr3L:19567687	FBgn0005564
chr3L:19560848	SNP	T	C	0.08889	0.0810134	chr3L:19567748	FBgn0005564
chrX:13044328	SNP	T	G	0.2444	0.081014	chrX:13150295	FBgn0052645
chr2L:10084757	SNP	T	C	0.08889	0.081015	chr2L:10084757	FBgn0265002
chr2R:13000105	SNP	C	A	0.2174	0.0810152	chr2R:17112600	FBgn0034194
chr3L:14172789	SNP	T	A	0.1136	0.0810173	chr3L:14179689	intergenic
chr2L:8010214	SNP	C	G	0.3953	0.0810174	chr2L:8010214	FBgn0031974; FBgn0054010
chr3R:19552624	SNP	C	T	0.275	0.0810186	chr3R:23726902	FBgn0039109
chr2L:14792058	SNP	T	C	0.08889	0.0810187	chr2L:14792058	intergenic
chr2L:14792060	SNP	G	T	0.08889	0.0810187	chr2L:14792060	intergenic
chr2L:14792106	SNP	C	T	0.08889	0.0810187	chr2L:14792106	intergenic
chrX:21280473	SNP	G	A	0.4651	0.0810197	chrX:21409446	FBgn0266355
chr3L:5031060	DEL	T	TGT	0.2444	0.081022	chr3L:5031060	FBgn0005775
chr3R:13195204	SNP	G	A	0.2927	0.0810224	chr3R:17369482	intergenic
chr3L:20440782	SNP	A	T	0.1591	0.0810227	chr3L:20447682	FBgn0036993
chr2R:11708486	SNP	G	T	0.4634	0.0810231	chr2R:15820981	FBgn0034046; FBgn0053465
chr3L:17696099	SNP	C	T	0.1739	0.0810233	chr3L:17702999	FBgn0052183
chr3L:17696102	SNP	A	T	0.1739	0.0810233	chr3L:17703002	FBgn0052183
chr3L:17696103	SNP	C	G	0.1739	0.0810233	chr3L:17703003	FBgn0052183
chr3L:17696105	SNP	A	T	0.1739	0.0810233	chr3L:17703005	FBgn0052183
chr3L:17696178	SNP	T	A	0.1739	0.0810233	chr3L:17703078	FBgn0052183
chr3L:17696182	SNP	C	T	0.1739	0.0810233	chr3L:17703082	FBgn0052183
chr3L:17696183	SNP	C	T	0.1739	0.0810233	chr3L:17703083	FBgn0052183
chr3L:17696198	SNP	C	T	0.1739	0.0810233	chr3L:17703098	FBgn0052183
chr3L:17696203	SNP	A	C	0.1739	0.0810233	chr3L:17703103	FBgn0052183
chr3L:6699264	SNP	G	C	0.3696	0.0810236	chr3L:6706164	FBgn0035711
chr2R:6646144	SNP	T	G	0.2222	0.0810241	chr2R:10758639	FBgn0053144
chr3R:13900802	SNP	G	A	0.1136	0.0810247	chr3R:18075080	intergenic
chr2R:17306932	SNP	C	T	0.1778	0.0810275	chr2R:21419427	FBgn0010415
chr3R:18594204	SNP	C	T	0.122	0.0810281	chr3R:22768482	FBgn0039025; FBgn0039026; FBgn0040588; FBgn0262537; FBgn0262538
chrX:4705822	DEL	GGGG	G	0.2093	0.0810305	chrX:4811789	intergenic
chr3L:21139304	SNP	T	C	0.3095	0.0810307	chr3L:21146204	FBgn0024150
chr3L:23146992	INS	TT	T	0.1538	0.0810309	chr3L:23153892	intergenic
chr3L:4434561	SNP	G	A	0.1778	0.0810322	chr3L:4434561	FBgn0000038
chr3L:4434567	SNP	T	G	0.1778	0.0810322	chr3L:4434567	FBgn0000038
chr2L:827412	SNP	T	C	0.3182	0.0810328	chr2L:827412	FBgn0010583
chr3R:26751099	INS	TCT	T	0.3171	0.0810329	chr3R:30925377	FBgn0020912
chr3L:1200024	SNP	T	G	0.2273	0.0810349	chr3L:1200024	FBgn0040281; FBgn0264272
chr2R:4463518	SNP	T	A	0.1522	0.0810358	chr2R:8576013	FBgn0259226
chr2R:4475434	SNP	T	C	0.1522	0.0810358	chr2R:8587929	intergenic
chr3R:5444688	SNP	A	G	0.1739	0.0810374	chr3R:9618966	FBgn0037720
chr2L:3566121	SNP	T	A	0.2093	0.0810381	chr2L:3566121	intergenic
chr2L:675662	SNP	A	G	0.2273	0.0810391	chr2L:675662	FBgn0000497
chr3R:15167361	SNP	T	C	0.1395	0.0810406	chr3R:19341639	intergenic
chr3L:19938463	SNP	G	T	0.2558	0.0810415	chr3L:19945363	FBgn0004852
chr3L:9808563	SNP	G	A	0.3659	0.0810419	chr3L:9815463	FBgn0264489
chrX:13228989	SNP	G	A	0.1556	0.0810422	chrX:13334956	FBgn0010198
chr3R:15762853	SNP	T	C	0.2727	0.0810423	chr3R:19937131	FBgn0038755
chr3L:8760092	SNP	A	G	0.2444	0.081043	chr3L:8766992	FBgn0266084
chr2L:4917563	SNP	T	G	0.4318	0.0810438	chr2L:4917563	FBgn0041150
chr3R:27180670	SNP	C	T	0.2222	0.0810438	chr3R:31354948	FBgn0085376
chr3R:27180671	SNP	A	G	0.2222	0.0810438	chr3R:31354949	FBgn0085376
chr2R:12876802	SNP	A	G	0.2	0.0810453	chr2R:16989297	FBgn0004580
chr3R:9316113	SNP	A	G	0.4286	0.0810466	chr3R:13490391	intergenic
chr2L:15904718	SNP	A	C	0.09302	0.0810467	chr2L:15904718	FBgn0028645
chr3L:2576409	SNP	A	G	0.3409	0.0810497	chr3L:2576409	FBgn0010909
chr3L:15032466	SNP	T	C	0.1818	0.0810503	chr3L:15039366	FBgn0261090
chrX:12925647	SNP	T	C	0.3261	0.0810515	chrX:13031614	FBgn0265597
chr3R:2890569	SNP	C	A	0.4878	0.0810522	chr3R:7064847	FBgn0037464; FBgn0037465
chr2L:19933730	SNP	A	C	0.09091	0.0810523	chr2L:19933730	FBgn0263873; FBgn0266693
chr2L:5578396	SNP	A	G	0.1364	0.0810533	chr2L:5578396	intergenic
chr2R:11524596	SNP	T	G	0.1304	0.0810534	chr2R:15637091	FBgn0260429
chr2R:13769036	DEL	CCGGATTTGC	C	0.3488	0.0810539	chr2R:17881531	FBgn0011589; FBgn0050110
chr3L:12255462	INS	A	AGTGA	0.25	0.0810544	chr3L:12262362	FBgn0260941
chr3R:21588235	SNP	T	A	0.2727	0.0810547	chr3R:25762513	FBgn0066101
chr3R:7130768	SNP	G	T	0.3846	0.0810558	chr3R:11305046	FBgn0051386
chr3R:23947014	SNP	A	C	0.4524	0.0810558	chr3R:28121292	intergenic
chr2R:13995405	SNP	G	T	0.1905	0.0810568	chr2R:18107900	FBgn0034301
chr3L:11093390	SNP	A	T	0.4348	0.0810579	chr3L:11100290	FBgn0261112; FBgn0036128
chr3L:13957404	SNP	C	T	0.4444	0.0810589	chr3L:13964304	FBgn0025874; FBgn0036389; FBgn0263232
chr2L:15887133	SNP	T	A	0.2143	0.0810596	chr2L:15887133	FBgn0051824
chr2L:8289588	SNP	T	C	0.4884	0.08106	chr2L:8289588	FBgn0003502
chr3R:11866709	SNP	C	T	0.3488	0.0810601	chr3R:16040987	FBgn0003117
chr3R:23992603	SNP	T	A	0.4762	0.0810606	chr3R:28166881	FBgn0085383
chr3R:5395742	SNP	A	G	0.25	0.0810611	chr3R:9570020	FBgn0037712; FBgn0037713; FBgn0037714
chrX:12238245	SNP	A	C	0.4348	0.081062	chrX:12344212	intergenic
chr3R:6582898	SNP	G	A	0.2381	0.0810626	chr3R:10757176	FBgn0051272; FBgn0266371
chr3R:9698686	SNP	A	T	0.1429	0.0810634	chr3R:13872964	FBgn0008646
chr3R:17847269	SNP	G	T	0.3333	0.0810636	chr3R:22021547	FBgn0019960
chr2L:8443431	SNP	C	T	0.186	0.0810647	chr2L:8443431	FBgn0051897
chr3L:21593797	SNP	T	A	0.08696	0.0810651	chr3L:21600697	FBgn0261953
chr3R:9318032	SNP	T	A	0.2857	0.0810652	chr3R:13492310	intergenic
chr2L:21875359	SNP	G	C	0.1591	0.0810658	chr2L:21875359	intergenic
chr2L:12335093	SNP	T	C	0.3953	0.0810674	chr2L:12335093	intergenic
chr3L:13191773	SNP	T	A	0.2143	0.0810693	chr3L:13198673	intergenic
chr2R:16430631	INS	C	CGCC	0.4773	0.0810696	chr2R:20543126	intergenic
chr2R:12355362	DEL	T	TA	0.2368	0.0810701	chr2R:16467857	FBgn0261292; FBgn0261293
chr2L:12346092	SNP	A	G	0.2439	0.0810724	chr2L:12346092	FBgn0262475
chrX:10866810	INS	A	AA	0.5	0.0810735	chrX:10972777	FBgn0259241
chr2L:18748989	SNP	A	G	0.4186	0.0810738	chr2L:18748989	intergenic
chrX:8736809	SNP	T	G	0.1087	0.0810754	chrX:8842776	FBgn0030065
chr2L:12443841	SNP	T	C	0.3571	0.0810763	chr2L:12443841	FBgn0032433
chrX:5910552	SNP	C	T	0.1522	0.0810768	chrX:6016519	intergenic
chrX:5910554	SNP	C	A	0.1522	0.0810768	chrX:6016521	intergenic
chr2R:9446167	SNP	T	C	0.1333	0.0810778	chr2R:13558662	FBgn0083006; FBgn0263472; FBgn0263459; FBgn0033856
chr3R:10381962	SNP	G	A	0.3	0.0810778	chr3R:14556240	FBgn0038237
chr2R:15273466	SNP	T	C	0.2667	0.0810779	chr2R:19385961	FBgn0034440; FBgn0034441
chr3R:18302495	SNP	A	C	0.3953	0.0810792	chr3R:22476773	FBgn0038975
chr3L:9313335	SNP	T	G	0.2826	0.0810801	chr3L:9320235	intergenic
chr2L:5368165	SNP	C	T	0.1591	0.0810816	chr2L:5368165	intergenic
chr2R:20153746	SNP	C	T	0.4872	0.0810817	chr2R:24266223	intergenic
chr3L:7367465	SNP	C	T	0.4348	0.0810821	chr3L:7374365	FBgn0082598; FBgn0052380
chr3R:20288459	SNP	A	C	0.25	0.0810823	chr3R:24462737	FBgn0267209
chr3L:15697412	SNP	C	G	0.4	0.0810845	chr3L:15704312	intergenic
chr3L:15697413	SNP	T	A	0.4	0.0810845	chr3L:15704313	intergenic
chr3L:15697417	SNP	A	G	0.4	0.0810845	chr3L:15704317	intergenic
chr3L:15697440	SNP	T	A	0.4	0.0810845	chr3L:15704340	intergenic
chr3L:15697445	SNP	A	T	0.4	0.0810845	chr3L:15704345	intergenic
chr2L:14870758	SNP	G	T	0.3256	0.0810847	chr2L:14870758	FBgn0032553
chr2R:8544401	SNP	C	T	0.08696	0.081085	chr2R:12656896	FBgn0033763
chr2L:2022356	INS	G	GG	0.1364	0.0810856	chr2L:2022356	FBgn0031384
chr2R:17441747	SNP	T	G	0.2273	0.0810857	chr2R:21554242	FBgn0003731
chrX:6643458	SNP	G	T	0.2222	0.0810861	chrX:6749425	FBgn0029898
chr3L:6784633	SNP	C	T	0.4889	0.0810877	chr3L:6791533	FBgn0086680
chr3R:7243395	SNP	C	T	0.3095	0.0810878	chr3R:11417673	FBgn0037895
chr2R:18453715	SNP	T	G	0.09091	0.0810891	chr2R:22566210	FBgn0260866
chr3L:15847827	SNP	C	A	0.439	0.0810909	chr3L:15854727	FBgn0264908
chr2L:13825724	SNP	C	A	0.2889	0.0810909	chr2L:13825724	FBgn0004406
chr3R:22722136	SNP	A	G	0.09091	0.081092	chr3R:26896414	FBgn0004359
chr3L:6074541	SNP	A	C	0.4444	0.0810921	chr3L:6081441	FBgn0035676
chr2R:16637556	SNP	A	G	0.2045	0.0810922	chr2R:20750051	FBgn0040726; FBgn0085230
chr2L:17095853	SNP	G	C	0.3333	0.0810927	chr2L:17095853	intergenic
chr3R:24093594	SNP	A	C	0.4146	0.0810937	chr3R:28267872	intergenic
chrX:3804737	SNP	T	C	0.1087	0.0810942	chrX:3910704	FBgn0260658
chr3R:23423390	SNP	T	C	0.1087	0.0810944	chr3R:27597668	FBgn0039528
chr3R:26062493	SNP	C	G	0.4048	0.081095	chr3R:30236771	FBgn0263402
chr3L:6919540	SNP	T	C	0.3556	0.0810984	chr3L:6926440	intergenic
chr2R:6948315	SNP	G	A	0.3333	0.0810986	chr2R:11060810	FBgn0040765
chr3L:7648017	SNP	A	G	0.1429	0.0810987	chr3L:7654917	FBgn0052373; FBgn0035807; FBgn0261788
chr2R:17373991	SNP	C	T	0.3864	0.0811	chr2R:21486486	FBgn0026369; FBgn0010470
chr2R:19964567	SNP	G	A	0.2955	0.0811032	chr2R:24077044	FBgn0259209
chr3L:8351802	SNP	C	G	0.3784	0.0811035	chr3L:8358702	FBgn0001248
chr2R:14400135	SNP	T	A	0.186	0.0811053	chr2R:18512630	intergenic
chr3R:823698	SNP	G	A	0.1778	0.0811061	chr3R:4997976	FBgn0037292
chr3L:11750521	SNP	A	G	0.1591	0.081108	chr3L:11757421	FBgn0036202
chrX:1150411	DEL	G	GTCAG	0.25	0.081108	chrX:1256378	FBgn0028550
chrX:2575746	SNP	A	G	0.1333	0.0811089	chrX:2681713	FBgn0011276; FBgn0025838
chr3L:15366508	SNP	C	G	0.2045	0.081109	chr3L:15373408	intergenic
chr3R:10816033	SNP	C	T	0.3111	0.0811106	chr3R:14990311	intergenic
chrX:18765502	SNP	G	A	0.4545	0.0811111	chrX:18871469	FBgn0085430
chr3R:20855692	SNP	T	G	0.119	0.0811129	chr3R:25029970	FBgn0015240; FBgn0039260
chr2R:17615966	DEL	A	ATACA	0.3659	0.0811132	chr2R:21728461	FBgn0265963
chr2L:10822208	SNP	T	C	0.3659	0.0811133	chr2L:10822208	FBgn0011676; FBgn0032304
chr2R:14449002	SNP	A	C	0.08889	0.0811153	chr2R:18561497	FBgn0050115
chr2L:21037382	SNP	T	A	0.119	0.0811159	chr2L:21037382	FBgn0250867
chr2L:5506097	SNP	A	T	0.4634	0.0811163	chr2L:5506097	intergenic
chr2L:11577388	SNP	G	A	0.2222	0.0811167	chr2L:11577388	intergenic
chr3R:15453615	SNP	A	G	0.2727	0.0811168	chr3R:19627893	FBgn0038720
chr3R:8095977	SNP	C	A	0.1136	0.081117	chr3R:12270255	FBgn0003651; FBgn0264831; FBgn0038009
chr2R:10276525	SNP	G	A	0.1628	0.0811179	chr2R:14389020	intergenic
chr2L:11635712	SNP	G	A	0.1395	0.0811181	chr2L:11635712	intergenic
chr3L:10996556	SNP	A	G	0.1522	0.0811185	chr3L:11003456	FBgn0013469
chr3R:8844664	SNP	A	G	0.3333	0.0811199	chr3R:13018942	FBgn0020496
chr3R:17540423	SNP	G	T	0.4286	0.0811206	chr3R:21714701	FBgn0051176
chr3R:10912976	SNP	G	C	0.439	0.0811213	chr3R:15087254	FBgn0038286
chr3R:25177385	SNP	T	C	0.4884	0.0811217	chr3R:29351663	intergenic
chr2L:1179751	SNP	C	T	0.2791	0.0811224	chr2L:1179751	FBgn0031319
chr3R:16698166	SNP	G	A	0.2558	0.0811232	chr3R:20872444	FBgn0028396; FBgn0044812
chr2R:16506652	SNP	T	G	0.1111	0.0811236	chr2R:20619147	FBgn0050147; FBgn0034527
chrX:19288278	SNP	A	G	0.1364	0.0811237	chrX:19394245	FBgn0031016
chr3L:137759	SNP	C	A	0.1818	0.0811239	chr3L:137759	FBgn0020386
chr2R:15670557	SNP	C	A	0.4783	0.081124	chr2R:19783052	FBgn0034474
chr3R:17021715	SNP	A	T	0.1111	0.081124	chr3R:21195993	FBgn0264357
chr3L:13612777	SNP	C	T	0.4884	0.0811244	chr3L:13619677	FBgn0264001
chr2L:22174323	SNP	G	A	0.186	0.0811248	chr2L:22174323	intergenic
chr3L:20896450	SNP	T	C	0.2222	0.0811263	chr3L:20903350	FBgn0266932
chr3L:20896464	DEL	A	ACTCGGAGTTCGGCA	0.2222	0.0811263	chr3L:20903364	FBgn0266932
chr3L:22618454	SNP	A	C	0.4186	0.0811266	chr3L:22625354	FBgn0037171
chr2R:9692624	SNP	C	T	0.2791	0.0811269	chr2R:13805119	FBgn0033869; FBgn0261041
chr3L:11463760	SNP	C	G	0.186	0.0811269	chr3L:11470660	intergenic
chr3L:20881466	SNP	T	A	0.3333	0.0811269	chr3L:20888366	FBgn0265897
chr2L:3422218	SNP	C	T	0.3636	0.0811291	chr2L:3422218	FBgn0031530
chr3L:5957336	DEL	T	TG	0.3636	0.0811293	chr3L:5964236	intergenic
chr3L:10223304	SNP	G	T	0.1591	0.0811293	chr3L:10230204	intergenic
chr3R:5866612	SNP	T	C	0.4651	0.081131	chr3R:10040890	FBgn0053208
chr2R:18361459	SNP	G	A	0.2609	0.0811311	chr2R:22473954	FBgn0034731; FBgn0266432
chr3L:2168056	SNP	C	T	0.3111	0.0811312	chr3L:2168056	FBgn0035309
chr3L:15724457	SNP	A	T	0.3556	0.0811317	chr3L:15731357	intergenic
chrX:2880725	DEL	A	AAA	0.08696	0.0811325	chrX:2986692	FBgn0028369
chrX:613573	SNP	A	G	0.4783	0.0811331	chrX:719540	FBgn0021764
chrX:613600	SNP	C	T	0.4783	0.0811331	chrX:719567	FBgn0021764
chr3R:5113964	SNP	C	T	0.1905	0.0811331	chr3R:9288242	intergenic
chr2L:9183787	SNP	A	G	0.3571	0.0811334	chr2L:9183787	FBgn0041092
chr3R:9403719	SNP	A	G	0.35	0.0811336	chr3R:13577997	intergenic
chr3R:16795198	SNP	A	C	0.3514	0.0811367	chr3R:20969476	FBgn0002921
chr2L:5659742	SNP	C	G	0.09091	0.0811374	chr2L:5659742	intergenic
chr2R:16589450	INS	ATCCA	A	0.4737	0.0811382	chr2R:20701945	FBgn0040726
chr2L:12093559	DEL	A	AGTTGTTTAAGTAA	0.2222	0.0811383	chr2L:12093559	FBgn0032407
chr2L:16888188	SNP	C	T	0.1087	0.0811392	chr2L:16888188	FBgn0040985; FBgn0261671; FBgn0265542
chr3R:7587222	SNP	A	G	0.2927	0.0811396	chr3R:11761500	FBgn0017581
chr2R:4431677	SNP	T	A	0.119	0.0811397	chr2R:8544172	FBgn0265306
chr2R:4431758	SNP	A	C	0.119	0.0811397	chr2R:8544253	FBgn0265306
chrX:9570747	SNP	G	T	0.1957	0.081141	chrX:9676714	FBgn0261617
chr3L:3411889	SNP	A	T	0.4889	0.081141	chr3L:3411889	FBgn0014388; FBgn0262260
chr2L:3633364	SNP	C	G	0.25	0.0811413	chr2L:3633364	FBgn0000721
chr3L:16691859	SNP	A	G	0.1136	0.0811418	chr3L:16698759	FBgn0063485; FBgn0264605; FBgn0266689
chr2R:14488647	SNP	A	G	0.4565	0.0811421	chr2R:18601142	FBgn0050115
chr3R:21912856	SNP	C	T	0.3488	0.0811426	chr3R:26087134	FBgn0039411
chr3L:21615932	SNP	A	T	0.1111	0.0811429	chr3L:21622832	FBgn0037107
chr3L:8011241	SNP	T	A	0.3778	0.0811437	chr3L:8018141	FBgn0011817
chr2L:13570379	SNP	T	G	0.3333	0.0811438	chr2L:13570379	FBgn0259984
chr2R:19766300	DEL	A	ATACCC	0.1364	0.0811439	chr2R:23878777	FBgn0020372
chr3R:22807511	SNP	T	G	0.1628	0.0811442	chr3R:26981789	FBgn0039467
chr3L:5520635	SNP	A	G	0.25	0.0811445	chr3L:5527535	FBgn0035610
chrX:5158537	INS	G	GG	0.2619	0.0811461	chrX:5264504	intergenic
chr2L:7745617	SNP	A	T	0.08696	0.0811466	chr2L:7745617	FBgn0031940
chr2L:7745730	SNP	T	G	0.08696	0.0811466	chr2L:7745730	FBgn0031940
chr3L:6561922	SNP	C	T	0.08696	0.0811466	chr3L:6568822	FBgn0042185; FBgn0263973
chr2L:7486308	SNP	T	C	0.1591	0.0811472	chr2L:7486308	FBgn0260486
chr2R:17371258	SNP	A	G	0.2727	0.0811477	chr2R:21483753	FBgn0026369
chr2L:10635630	SNP	A	G	0.4286	0.0811478	chr2L:10635630	FBgn0032271
chr3R:25547767	SNP	G	C	0.3077	0.0811506	chr3R:29722045	FBgn0039686; FBgn0267777; FBgn0085325
chr3L:13778721	SNP	T	G	0.2308	0.081151	chr3L:13785621	FBgn0264001
chr3L:13778722	SNP	T	C	0.2308	0.081151	chr3L:13785622	FBgn0264001
chr3L:17150631	SNP	G	A	0.3778	0.081151	chr3L:17157531	FBgn0260943
chrX:12131205	SNP	A	T	0.4773	0.0811515	chrX:12237172	FBgn0267001
chr2R:19949282	SNP	T	C	0.2045	0.0811522	chr2R:24061759	FBgn0034968; FBgn0023170
chr3R:12436874	SNP	A	G	0.1818	0.0811528	chr3R:16611152	FBgn0027109; FBgn0038448
chr2R:18863782	SNP	T	A	0.1333	0.0811541	chr2R:22976259	intergenic
chr2R:19671036	SNP	T	G	0.3182	0.0811542	chr2R:23783513	FBgn0034903
chr3R:22846853	SNP	T	C	0.2045	0.0811548	chr3R:27021131	FBgn0004842; FBgn0039474; FBgn0039475
chr2L:3274383	SNP	G	A	0.2857	0.0811558	chr2L:3274383	intergenic
chr2L:3093704	DEL	A	ACA	0.1628	0.0811568	chr2L:3093704	FBgn0015600
chr3L:19970549	SNP	G	C	0.1591	0.0811575	chr3L:19977449	FBgn0004852
chr3L:11182502	SNP	T	A	0.1136	0.0811588	chr3L:11189402	FBgn0036144
chr3R:14472854	SNP	A	G	0.1087	0.0811596	chr3R:18647132	FBgn0263974
chr2L:9528336	SNP	A	G	0.2439	0.081161	chr2L:9528336	FBgn0032123; FBgn0032122
chr2L:1716417	SNP	G	A	0.1591	0.081162	chr2L:1716417	FBgn0086698; FBgn0031359
chr3L:7002087	SNP	T	C	0.1136	0.0811622	chr3L:7008987	FBgn0260660
chr2R:19579532	SNP	G	C	0.25	0.0811627	chr2R:23692009	FBgn0050183
chr2L:14027619	SNP	T	C	0.3333	0.0811628	chr2L:14027619	FBgn0028519
chr2L:14094699	SNP	A	C	0.1136	0.081163	chr2L:14094699	FBgn0028875
chr3L:12628493	SNP	C	T	0.2727	0.081164	chr3L:12635393	FBgn0052111
chr3R:23588927	SNP	T	C	0.3333	0.0811644	chr3R:27763205	intergenic
chr2R:17010095	SNP	C	T	0.3696	0.0811645	chr2R:21122590	FBgn0015721
chr3R:9979257	SNP	T	A	0.3333	0.0811647	chr3R:14153535	FBgn0260226; FBgn0038209; FBgn0265146
chrX:18924582	SNP	A	T	0.1957	0.081165	chrX:19030549	intergenic
chr3L:17414129	SNP	C	A	0.4878	0.0811652	chr3L:17421029	FBgn0027660; FBgn0266669
chr2R:16346742	SNP	G	A	0.325	0.0811662	chr2R:20459237	FBgn0086604
chr2R:14685545	SNP	G	A	0.413	0.0811675	chr2R:18798040	FBgn0010651
chr3L:7931191	SNP	T	A	0.1778	0.0811676	chr3L:7938091	FBgn0035827
chrX:3486452	INS	TGT	T	0.3077	0.0811698	chrX:3592419	FBgn0266429
chr2R:13615292	SNP	T	C	0.1957	0.0811707	chr2R:17727787	FBgn0034265; FBgn0034266; FBgn0034267
chr2R:10469945	SNP	A	C	0.186	0.0811711	chr2R:14582440	FBgn0265974
chr2L:20533679	SNP	C	G	0.5	0.0811725	chr2L:20533679	intergenic
chr2L:14689816	SNP	A	T	0.3095	0.0811726	chr2L:14689816	FBgn0003016
chr3L:22475650	SNP	T	C	0.2381	0.0811728	chr3L:22482550	intergenic
chr3R:24755991	SNP	G	C	0.2273	0.081173	chr3R:28930269	FBgn0039617
chrX:20889903	SNP	T	G	0.2727	0.0811732	chrX:21018876	intergenic
chr3R:769619	SNP	G	C	0.1333	0.0811732	chr3R:4943897	FBgn0265082
chr3R:769777	SNP	G	T	0.1333	0.0811732	chr3R:4944055	FBgn0265082
chr2L:8968019	SNP	T	G	0.186	0.0811743	chr2L:8968019	FBgn0052984; FBgn0032082
chr2L:15043717	SNP	C	T	0.1818	0.0811752	chr2L:15043717	FBgn0004837
chr3R:9434473	SNP	G	C	0.4634	0.0811761	chr3R:13608751	FBgn0038160
chr3L:4976344	INS	CTC	C	0.1111	0.0811764	chr3L:4976344	FBgn0005775
chr3L:4976354	SNP	A	G	0.1111	0.0811764	chr3L:4976354	FBgn0005775
chr2L:20647640	SNP	T	G	0.1087	0.0811771	chr2L:20647640	FBgn0032870; FBgn0259936; FBgn0082938; FBgn0082937; FBgn0082936
chr2L:20647641	SNP	T	A	0.1087	0.0811771	chr2L:20647641	FBgn0032870; FBgn0259936; FBgn0082938; FBgn0082937; FBgn0082936
chr2L:20660063	SNP	T	G	0.1087	0.0811771	chr2L:20660063	FBgn0032873; FBgn0051678
chr2R:4533531	SNP	T	G	0.08696	0.0811776	chr2R:8646026	intergenic
chr2L:15576571	SNP	A	T	0.1667	0.0811788	chr2L:15576571	FBgn0028370
chr3L:11027586	DEL	G	GG	0.439	0.0811789	chr3L:11034486	FBgn0265740
chr3L:16449560	SNP	T	C	0.4878	0.0811793	chr3L:16456460	FBgn0053158
chr3L:2625346	SNP	C	T	0.4222	0.0811797	chr3L:2625346	FBgn0011828
chr3R:5809117	SNP	C	T	0.1905	0.0811799	chr3R:9983395	FBgn0267336; FBgn0037770
chr3L:6505588	SNP	A	G	0.1111	0.0811809	chr3L:6512488	FBgn0020251
chr2L:18252610	SNP	G	A	0.4186	0.0811813	chr2L:18252610	FBgn0261804; FBgn0263325
chr3R:2730517	SNP	A	T	0.4419	0.0811823	chr3R:6904795	FBgn0260642; FBgn0262897
chr2L:13954232	INS	TCCTATAT	T	0.2619	0.0811825	chr2L:13954232	FBgn0032536
chr3L:7427671	SNP	A	G	0.4889	0.0811828	chr3L:7434571	FBgn0259935; FBgn0014011
chr2L:15931089	SNP	C	A	0.2222	0.0811833	chr2L:15931089	FBgn0028645
chr3L:14400292	SNP	A	C	0.2857	0.0811835	chr3L:14407192	FBgn0003459
chr2R:14331444	SNP	A	G	0.3043	0.0811847	chr2R:18443939	FBgn0261477
chrX:16228145	SNP	T	G	0.4667	0.081186	chrX:16334112	FBgn0030743; FBgn0011764
chr2L:18550447	SNP	T	C	0.2683	0.0811864	chr2L:18550447	FBgn0085370
chrX:479438	SNP	G	C	0.3409	0.0811873	chrX:585405	FBgn0261930; FBgn0025633
chr3R:20218887	SNP	T	C	0.1304	0.0811878	chr3R:24393165	FBgn0039200; FBgn0000036
chr3R:21020081	SNP	T	C	0.1136	0.0811884	chr3R:25194359	FBgn0083946
chr2L:19682599	SNP	C	T	0.186	0.0811884	chr2L:19682599	FBgn0000464
chr2L:8587648	SNP	A	G	0.4889	0.0811896	chr2L:8587648	FBgn0011259
chr2L:8587660	SNP	A	G	0.4889	0.0811896	chr2L:8587660	FBgn0011259
chr2R:13499658	SNP	T	C	0.2667	0.0811911	chr2R:17612153	FBgn0034253
chr3R:20810907	SNP	T	A	0.1522	0.0811914	chr3R:24985185	FBgn0039257
chr3L:17192018	SNP	T	A	0.4	0.0811922	chr3L:17198918	FBgn0260943
chr3L:2829665	SNP	A	G	0.4565	0.0811928	chr3L:2829665	FBgn0263392
chr2L:8753263	SNP	G	T	0.08696	0.0811935	chr2L:8753263	FBgn0032065
chr2L:8753406	SNP	T	A	0.08696	0.0811935	chr2L:8753406	FBgn0032065
chrX:20542145	INS	AA	A	0.08696	0.0811935	chrX:20671118	FBgn0031128
chrX:12394944	SNP	C	T	0.1778	0.0811943	chrX:12500911	FBgn0030396
chrX:12394946	SNP	A	G	0.1778	0.0811943	chrX:12500913	FBgn0030396
chr3R:17031469	SNP	G	T	0.381	0.0811945	chr3R:21205747	FBgn0264357
chr3R:11809165	SNP	A	G	0.4773	0.0811956	chr3R:15983443	FBgn0022787
chr3R:8628197	SNP	C	A	0.45	0.081198	chr3R:12802475	intergenic
chr3L:8081816	SNP	A	T	0.4318	0.0811987	chr3L:8088716	FBgn0262579; FBgn0035833
chr3L:10947275	SNP	T	C	0.1111	0.0811993	chr3L:10954175	intergenic
chrX:18223979	SNP	A	G	0.2955	0.0812003	chrX:18329946	FBgn0030913
chrX:10313616	SNP	C	T	0.2	0.0812019	chrX:10419583	FBgn0052683
chr2R:6942041	SNP	C	A	0.2273	0.0812033	chr2R:11054536	FBgn0040765
chr3L:8247148	SNP	G	A	0.1739	0.0812036	chr3L:8254048	FBgn0263219
chr3L:11795968	SNP	A	T	0.2	0.0812042	chr3L:11802868	FBgn0259140
chr2R:5214222	SNP	G	C	0.1628	0.0812044	chr2R:9326717	FBgn0033403; FBgn0033405
chr3L:3915901	SNP	T	A	0.3333	0.081205	chr3L:3915901	FBgn0004910
chr3R:6251106	SNP	T	C	0.09524	0.0812054	chr3R:10425384	intergenic
chr3L:13088920	SNP	A	G	0.2093	0.0812058	chr3L:13095820	intergenic
chr2L:16757537	SNP	A	T	0.4524	0.0812061	chr2L:16757537	FBgn0032601; FBgn0032602
chr3L:20931108	SNP	T	A	0.2667	0.0812062	chr3L:20938008	FBgn0011591
chr2L:14751219	SNP	T	A	0.3721	0.0812069	chr2L:14751219	intergenic
chr2L:18546051	SNP	G	A	0.1818	0.0812079	chr2L:18546051	FBgn0085370
chrX:10045215	INS	GAGTG	G	0.2093	0.0812084	chrX:10151182	FBgn0266199
chr2L:5232745	DEL	TT	T	0.4762	0.0812101	chr2L:5232745	FBgn0003716
chr3L:14380380	SNP	G	T	0.5	0.0812121	chr3L:14387280	intergenic
chr3L:14101980	SNP	A	G	0.2683	0.0812121	chr3L:14108880	FBgn0036411
chr2L:6135308	SNP	A	T	0.1522	0.0812133	chr2L:6135308	intergenic
chr2R:8899856	SNP	G	T	0.175	0.0812145	chr2R:13012351	intergenic
chr2R:12022006	SNP	A	T	0.4884	0.0812153	chr2R:16134501	FBgn0086676
chr3L:3129547	SNP	C	G	0.1395	0.0812159	chr3L:3129547	FBgn0035400
chr2L:17896278	SNP	C	G	0.2222	0.0812181	chr2L:17896278	intergenic
chr3L:3534669	DEL	T	TCGT	0.4651	0.0812217	chr3L:3534669	FBgn0005640
chrX:4836471	SNP	T	C	0.3721	0.0812217	chrX:4942438	FBgn0004368
chrX:21347162	SNP	T	G	0.2826	0.0812218	chrX:21476135	intergenic
chr2R:8857202	SNP	C	T	0.4091	0.081223	chr2R:12969697	FBgn0005624
chr2R:21026160	SNP	G	A	0.08889	0.0812234	chr2R:25138637	FBgn0266129; FBgn0262566
chr2L:18429747	SNP	C	T	0.09302	0.0812253	chr2L:18429747	intergenic
chrX:9094829	SNP	A	T	0.4545	0.0812261	chrX:9200796	FBgn0086450
chr2R:5128091	SNP	A	C	0.3409	0.0812264	chr2R:9240586	FBgn0010114; FBgn0033395; FBgn0015037
chr2L:7377036	SNP	G	C	0.3571	0.0812276	chr2L:7377036	FBgn0031903; FBgn0002938
chr3R:4416527	SNP	G	A	0.3571	0.0812287	chr3R:8590805	FBgn0261929
chr2R:18259230	INS	GTTTTGAAACCGGCAAACAAGCCACTCGG	G	0.3488	0.0812288	chr2R:22371725	FBgn0034720
chrX:7330916	SNP	C	G	0.3409	0.0812298	chrX:7436883	intergenic
chr3R:16795267	SNP	T	A	0.225	0.0812301	chr3R:20969545	FBgn0002921
chr3R:4590668	SNP	A	T	0.4444	0.0812304	chr3R:8764946	FBgn0083971; FBgn0037625
chrX:4615281	SNP	T	A	0.2391	0.081231	chrX:4721248	FBgn0029723
chrX:4615284	INS	TCT	T	0.2391	0.081231	chrX:4721251	FBgn0029723
chr3R:17966572	SNP	T	A	0.122	0.0812321	chr3R:22140850	FBgn0051163
chr3L:1903336	SNP	G	A	0.3409	0.0812322	chr3L:1903336	FBgn0035290
chr3R:4855046	SNP	T	C	0.2857	0.0812324	chr3R:9029324	FBgn0002932
chr2R:10814756	SNP	A	G	0.1395	0.0812338	chr2R:14927251	FBgn0027596
chr2L:1502471	DEL	C	CGTAG	0.3488	0.0812338	chr2L:1502471	FBgn0031344; FBgn0264873
chr2L:1502477	SNP	T	A	0.3488	0.0812338	chr2L:1502477	FBgn0031344; FBgn0264873
chr2L:1502485	SNP	C	T	0.3488	0.0812338	chr2L:1502485	FBgn0031344; FBgn0264873
chr2L:1502491	SNP	G	T	0.3488	0.0812338	chr2L:1502491	FBgn0031344; FBgn0264873
chr2L:1502498	SNP	C	T	0.3488	0.0812338	chr2L:1502498	FBgn0031344; FBgn0264873
chr3R:2099608	SNP	G	T	0.119	0.0812341	chr3R:6273886	intergenic
chr2R:3305440	SNP	T	A	0.2558	0.0812343	chr2R:7417935	intergenic
chr3R:16044640	SNP	A	G	0.2619	0.0812353	chr3R:20218918	FBgn0083975
chr3R:26567575	SNP	G	A	0.1111	0.0812354	chr3R:30741853	intergenic
chr2R:8690953	SNP	A	T	0.3488	0.0812357	chr2R:12803448	intergenic
chr2L:16149075	SNP	T	A	0.45	0.0812361	chr2L:16149075	intergenic
chr2L:18445165	SNP	T	C	0.1556	0.0812379	chr2L:18445165	FBgn0086707
chr2L:18445899	SNP	A	T	0.1556	0.0812379	chr2L:18445899	FBgn0086707
chr3L:21260302	SNP	G	A	0.2857	0.0812387	chr3L:21267202	FBgn0004865; FBgn0037063
chr3R:11699109	DEL	T	TT	0.1905	0.0812392	chr3R:15873387	FBgn0051183
chr3R:10675230	SNP	C	T	0.2444	0.0812407	chr3R:14849508	FBgn0266756
chr3R:16001433	SNP	A	T	0.1591	0.0812408	chr3R:20175711	FBgn0038774
chr2R:970830	SNP	T	C	0.4878	0.0812417	chr2R:5083325	FBgn0263092
chr3R:13712901	SNP	C	G	0.2955	0.0812422	chr3R:17887179	FBgn0053547
chr2R:16397892	SNP	C	G	0.3171	0.0812424	chr2R:20510387	FBgn0265858; FBgn0265859
chr2L:559144	SNP	G	A	0.2683	0.0812434	chr2L:559144	FBgn0260933; FBgn0031263
chr3L:2117451	SNP	G	A	0.2558	0.0812435	chr3L:2117451	FBgn0052311
chr2L:6028713	SNP	C	T	0.1778	0.0812438	chr2L:6028713	FBgn0031765
chr2R:15484667	SNP	T	G	0.1591	0.081244	chr2R:19597162	FBgn0003435; FBgn0034459
chr2L:1386781	SNP	C	T	0.3333	0.0812451	chr2L:1386781	FBgn0002543
chr2R:15361759	SNP	G	A	0.3571	0.0812455	chr2R:19474254	FBgn0260934
chr3R:11355721	SNP	G	A	0.3111	0.0812458	chr3R:15529999	FBgn0051296
chr2L:6115720	SNP	C	T	0.2222	0.081246	chr2L:6115720	FBgn0266521
chr2R:9594586	SNP	A	G	0.3409	0.0812482	chr2R:13707081	FBgn0000633
chr2L:16835675	SNP	G	A	0.3333	0.0812487	chr2L:16835675	FBgn0032613
chr3L:521376	SNP	G	A	0.3182	0.0812487	chr3L:521376	FBgn0001316
chr3R:3938482	SNP	A	G	0.2927	0.0812488	chr3R:8112760	FBgn0243512; FBgn0265419
chr2L:18018647	DEL	A	AT	0.4634	0.08125	chr2L:18018647	FBgn0243486
chrX:6940798	SNP	C	T	0.325	0.0812504	chrX:7046765	FBgn0029930
chr2L:16374944	SNP	G	A	0.2439	0.0812506	chr2L:16374944	intergenic
chr3L:5196103	SNP	G	C	0.1818	0.0812513	chr3L:5203003	FBgn0052423
chr2R:12375486	SNP	T	A	0.4651	0.0812528	chr2R:16487981	FBgn0053458; FBgn0053459
chr2L:19729654	SNP	C	G	0.119	0.0812541	chr2L:19729654	FBgn0000464
chr2L:13294274	INS	ATGGCAGA	A	0.15	0.0812548	chr2L:13294274	FBgn0051729; FBgn0040973
chr3R:12945345	SNP	C	A	0.09302	0.0812554	chr3R:17119623	FBgn0014141; FBgn0085307
chr3R:2520097	SNP	T	G	0.1395	0.0812555	chr3R:6694375	FBgn0004780; FBgn0004781
chrX:20554770	SNP	G	C	0.2609	0.081256	chrX:20683743	intergenic
chrX:20554777	SNP	G	A	0.2609	0.081256	chrX:20683750	intergenic
chrX:20554788	INS	ATAGTAA	A	0.2609	0.081256	chrX:20683761	intergenic
chrX:20554824	MNP	ATG	CCA	0.2609	0.081256	chrX:20683797	intergenic
chrX:20554876	SNP	C	T	0.2609	0.081256	chrX:20683849	intergenic
chr3L:19424426	SNP	A	T	0.2444	0.0812564	chr3L:19431326	intergenic
chr3R:2826194	SNP	G	A	0.2955	0.0812574	chr3R:7000472	FBgn0267559
chrX:10159119	SNP	C	T	0.3261	0.0812589	chrX:10265086	FBgn0040942
chrX:3317036	SNP	C	A	0.4667	0.0812594	chrX:3423003	FBgn0266350; FBgn0029657
chrX:678426	DEL	G	GCATAGCCATA	0.4091	0.08126	chrX:784393	FBgn0027343; FBgn0086368
chr2L:3279191	SNP	T	C	0.2093	0.0812612	chr2L:3279191	FBgn0031514
chr2R:20201950	SNP	G	A	0.2273	0.0812614	chr2R:24314427	intergenic
chr2R:12787835	SNP	C	T	0.2955	0.0812619	chr2R:16900330	FBgn0004784
chr2R:12787847	SNP	C	A	0.2955	0.0812619	chr2R:16900342	FBgn0004784
chr3L:22588455	SNP	T	C	0.122	0.0812621	chr3L:22595355	FBgn0037171
chr2L:4600928	SNP	G	A	0.1136	0.081263	chr2L:4600928	FBgn0053196
chr3L:12283499	SNP	T	C	0.1364	0.0812634	chr3L:12290399	FBgn0267218; FBgn0036274
chr3L:12283511	SNP	T	G	0.1364	0.0812634	chr3L:12290411	FBgn0267218; FBgn0036274
chr2L:5426963	SNP	T	C	0.2045	0.0812635	chr2L:5426963	intergenic
chr2R:20605740	SNP	C	G	0.1556	0.0812645	chr2R:24718217	FBgn0053988
chr3R:17522914	SNP	T	C	0.4878	0.0812658	chr3R:21697192	FBgn0051176
chr3R:13462640	SNP	T	C	0.1628	0.0812658	chr3R:17636918	FBgn0262794
chr2R:12991621	SNP	G	A	0.08696	0.0812665	chr2R:17104116	FBgn0050456
chr2R:12994668	SNP	A	G	0.08696	0.0812665	chr2R:17107163	FBgn0050456
chr2R:12998268	SNP	C	T	0.08696	0.0812665	chr2R:17110763	FBgn0034194
chr2R:12998269	SNP	C	G	0.08696	0.0812665	chr2R:17110764	FBgn0034194
chr3L:19782509	SNP	A	G	0.3571	0.0812668	chr3L:19789409	FBgn0261360; FBgn0266136
chr2R:15381437	SNP	C	A	0.08889	0.0812673	chr2R:19493932	FBgn0026378; FBgn0261456
chr2L:8907784	SNP	G	A	0.4444	0.0812676	chr2L:8907784	FBgn0085427
chr3R:13804922	SNP	A	T	0.3023	0.0812679	chr3R:17979200	FBgn0263995
chr3L:12241782	SNP	G	A	0.275	0.081268	chr3L:12248682	FBgn0260941
chr2L:13021489	SNP	C	T	0.4286	0.0812682	chr2L:13021489	FBgn0028965; FBgn0262160
chr3L:16191046	SNP	A	G	0.3	0.0812685	chr3L:16197946	FBgn0266986; FBgn0053687
chr3R:5556190	SNP	G	T	0.2045	0.0812699	chr3R:9730468	FBgn0262477; FBgn0003886
chr2L:4831821	SNP	T	C	0.1395	0.081271	chr2L:4831821	FBgn0031634
chr2R:8717945	SNP	C	T	0.3333	0.0812723	chr2R:12830440	intergenic
chr3R:16380843	INS	ATTAATATATATTATTATTAATATTATATT	A	0.1136	0.0812728	chr3R:20555121	FBgn0067783; FBgn0067782
chr2L:19194272	SNP	G	C	0.3409	0.0812742	chr2L:19194272	FBgn0015380
chrX:9116298	SNP	A	T	0.3721	0.0812745	chrX:9222265	FBgn0086367
chrX:16787612	SNP	A	G	0.2	0.0812746	chrX:16893579	intergenic
chrX:2147663	SNP	A	T	0.4545	0.0812747	chrX:2253630	FBgn0029608; FBgn0023524
chr2L:10174240	DEL	A	AA	0.08889	0.0812751	chr2L:10174240	FBgn0265002; FBgn0032188
chr2R:4878807	SNP	T	C	0.08696	0.0812764	chr2R:8991302	intergenic
chr3L:5525391	SNP	A	G	0.08696	0.0812764	chr3L:5532291	intergenic
chr3L:7215130	SNP	C	T	0.08696	0.0812764	chr3L:7222030	FBgn0266959
chrX:14098916	SNP	A	T	0.08889	0.0812769	chrX:14204883	FBgn0026713; FBgn0040153
chrX:20589135	SNP	T	G	0.2791	0.0812773	chrX:20718108	intergenic
chr3R:21738804	SNP	T	G	0.1905	0.0812792	chr3R:25913082	FBgn0250757
chr3R:16963099	SNP	A	T	0.1111	0.0812794	chr3R:21137377	FBgn0038862; FBgn0250820
chr3R:16964961	SNP	C	T	0.1111	0.0812794	chr3R:21139239	FBgn0250820
chr2R:16076154	SNP	T	G	0.25	0.0812795	chr2R:20188649	intergenic
chr3R:9668766	SNP	C	T	0.3415	0.0812805	chr3R:13843044	intergenic
chr2R:3022696	SNP	T	A	0.3902	0.0812829	chr2R:7135191	FBgn0265636
chr2R:19280502	SNP	A	C	0.2045	0.081283	chr2R:23392979	FBgn0028497
chrX:1423585	SNP	A	G	0.25	0.0812836	chrX:1529552	FBgn0025390
chr2R:5511749	SNP	C	T	0.1136	0.0812837	chr2R:9624244	FBgn0033438
chr3L:3171357	SNP	C	T	0.3696	0.0812854	chr3L:3171357	FBgn0052278; FBgn0052281; FBgn0035409
chr2L:18297595	SNP	C	T	0.119	0.0812855	chr2L:18297595	FBgn0032677
chr3R:3960591	SNP	A	T	0.2683	0.0812865	chr3R:8134869	intergenic
chrX:7811416	INS	TT	T	0.1538	0.0812887	chrX:7917383	FBgn0029976
chr2L:20375574	SNP	T	A	0.4286	0.0812888	chr2L:20375574	intergenic
chrX:8795999	SNP	T	A	0.3478	0.0812898	chrX:8901966	FBgn0030067
chr3R:10898149	SNP	G	A	0.2195	0.0812909	chr3R:15072427	FBgn0038282
chr2R:7117095	SNP	T	A	0.1395	0.0812911	chr2R:11229590	FBgn0050021
chr3R:6406288	SNP	G	A	0.2045	0.0812917	chr3R:10580566	FBgn0001235
chr2R:13873083	SNP	A	G	0.2391	0.0812928	chr2R:17985578	FBgn0034286
chr3R:27595044	SNP	A	T	0.08696	0.081293	chr3R:31769322	FBgn0046756; FBgn0039874
chr3R:27595489	SNP	T	C	0.08696	0.081293	chr3R:31769767	FBgn0046756; FBgn0039874
chr3R:27597340	SNP	A	G	0.08696	0.081293	chr3R:31771618	FBgn0039874; FBgn0039875
chr3R:27655995	SNP	A	G	0.08696	0.081293	chr3R:31830273	FBgn0039883
chr3R:27656029	SNP	T	A	0.08696	0.081293	chr3R:31830307	FBgn0039883
chr3R:27681383	SNP	A	T	0.08696	0.081293	chr3R:31855661	FBgn0011224
chr3R:27682622	SNP	A	G	0.08696	0.081293	chr3R:31856900	FBgn0011224
chr3R:27694380	INS	GAGTT	G	0.08696	0.081293	chr3R:31868658	FBgn0011224
chr3L:19916380	SNP	T	A	0.2273	0.0812939	chr3L:19923280	FBgn0020887; FBgn0036918
chr2L:1271137	SNP	G	A	0.2273	0.0812958	chr2L:1271137	FBgn0041097
chr2R:19317626	SNP	C	T	0.3488	0.0812967	chr2R:23430103	FBgn0034861
chr2L:1512148	SNP	C	T	0.08889	0.081297	chr2L:1512148	intergenic
chr3R:19865736	SNP	G	A	0.4889	0.0812976	chr3R:24040014	FBgn0039141
chr3R:15333883	SNP	T	C	0.1026	0.0812978	chr3R:19508161	FBgn0260003
chr2L:20371432	SNP	G	A	0.09302	0.0812982	chr2L:20371432	FBgn0026756
chr2L:20371437	SNP	A	G	0.09302	0.0812982	chr2L:20371437	FBgn0026756
chr2L:20371502	SNP	T	C	0.09302	0.0812982	chr2L:20371502	FBgn0026756
chr2L:3671606	SNP	C	A	0.4091	0.0812984	chr2L:3671606	FBgn0085369
chr2L:13667589	SNP	A	C	0.122	0.081299	chr2L:13667589	FBgn0028527
chrX:10862561	SNP	T	C	0.4091	0.0813	chrX:10968528	FBgn0259241
chr2L:22009862	SNP	C	T	0.09091	0.0813003	chr2L:22009862	intergenic
chr2L:22009872	SNP	A	T	0.09091	0.0813003	chr2L:22009872	intergenic
chr2L:22009901	SNP	C	T	0.09091	0.0813003	chr2L:22009901	intergenic
chr2L:16197929	SNP	A	G	0.2326	0.0813008	chr2L:16197929	intergenic
chr3L:12177686	SNP	G	T	0.3636	0.081301	chr3L:12184586	FBgn0036262
chr2L:13310936	SNP	A	T	0.1905	0.0813014	chr2L:13310936	FBgn0264308
chr2L:5757419	SNP	T	C	0.3023	0.0813028	chr2L:5757419	FBgn0031736
chr3R:26704785	SNP	G	A	0.08696	0.0813031	chr3R:30879063	FBgn0039808
chr2R:11564259	SNP	T	C	0.1364	0.0813035	chr2R:15676754	FBgn0023441; FBgn0266636; FBgn0034035
chr2L:16529793	SNP	A	G	0.09302	0.0813045	chr2L:16529793	FBgn0032587; FBgn0086038
chr2L:10232262	DEL	G	GA	0.09524	0.0813047	chr2L:10232262	FBgn0032197; FBgn0032198
chr2R:19607372	SNP	A	G	0.1429	0.0813052	chr2R:23719849	FBgn0034897; FBgn0034898; FBgn0266864
chr2L:4824435	SNP	G	A	0.1463	0.0813054	chr2L:4824435	FBgn0031632
chr2R:2863783	SNP	T	A	0.2381	0.0813057	chr2R:6976278	FBgn0022960
chr3L:15275363	SNP	C	T	0.3696	0.0813095	chr3L:15282263	intergenic
chrX:9931311	SNP	G	C	0.3261	0.0813096	chrX:10037278	FBgn0263132
chr2L:9668971	SNP	T	C	0.2093	0.0813109	chr2L:9668971	FBgn0264999
chr3R:24703341	SNP	C	T	0.2826	0.0813111	chr3R:28877619	FBgn0053203; FBgn0039611; FBgn0039612
chr2L:610644	SNP	A	G	0.09756	0.0813111	chr2L:610644	intergenic
chr3R:22522779	SNP	A	T	0.3721	0.0813143	chr3R:26697057	FBgn0023179
chr3L:12564825	SNP	C	T	0.3333	0.0813145	chr3L:12571725	FBgn0036302
chr2L:16120119	SNP	C	T	0.2093	0.0813147	chr2L:16120119	intergenic
chr2L:16120155	SNP	C	T	0.2093	0.0813147	chr2L:16120155	intergenic
chr3L:12870412	SNP	T	C	0.1591	0.0813147	chr3L:12877312	intergenic
chr2L:18018699	SNP	A	T	0.4419	0.0813153	chr2L:18018699	FBgn0243486
chr2L:18018700	SNP	A	G	0.4419	0.0813153	chr2L:18018700	FBgn0243486
chr2R:7137386	SNP	C	T	0.08696	0.0813155	chr2R:11249881	FBgn0262572; FBgn0026386
chr3R:13941314	SNP	A	G	0.4524	0.0813168	chr3R:18115592	FBgn0003499
chr3R:25475579	SNP	C	T	0.2955	0.0813185	chr3R:29649857	FBgn0266137
chr2R:19664725	SNP	T	G	0.1778	0.0813185	chr2R:23777202	FBgn0034903
chr3R:3054828	SNP	A	C	0.3659	0.0813189	chr3R:7229106	FBgn0037487
chr2L:17587740	SNP	T	C	0.2381	0.0813193	chr2L:17587740	FBgn0265584
chr2L:12202139	SNP	T	C	0.186	0.0813194	chr2L:12202139	FBgn0000114
chr2R:12476620	SNP	C	T	0.3696	0.0813201	chr2R:16589115	FBgn0034141; FBgn0034142
chr3R:12745014	SNP	A	G	0.2381	0.0813211	chr3R:16919292	FBgn0264857
chr3L:12539499	SNP	A	G	0.2	0.081322	chr3L:12546399	FBgn0036302
chr3L:12027009	SNP	T	G	0.175	0.0813233	chr3L:12033909	FBgn0041096; FBgn0264725
chr3R:18045266	SNP	A	G	0.3023	0.0813246	chr3R:22219544	FBgn0051163
chrX:16859820	SNP	T	C	0.1333	0.0813252	chrX:16965787	FBgn0030809
chr3R:18459207	SNP	C	A	0.2791	0.0813254	chr3R:22633485	FBgn0020278
chr3L:2873467	SNP	A	G	0.2826	0.0813257	chr3L:2873467	FBgn0263392
chrX:4435722	SNP	T	C	0.3556	0.0813259	chrX:4541689	FBgn0052773; FBgn0029709; FBgn0029710
chrX:4435725	SNP	G	A	0.3556	0.0813259	chrX:4541692	FBgn0052773; FBgn0029709; FBgn0029710
chrX:4435729	SNP	T	A	0.3556	0.0813259	chrX:4541696	FBgn0052773; FBgn0029709; FBgn0029710
chr2R:14618264	SNP	A	G	0.1111	0.0813263	chr2R:18730759	FBgn0053147; FBgn0034381
chr2L:15468958	SNP	T	C	0.2821	0.0813265	chr2L:15468958	FBgn0266893
chr2L:1426541	SNP	T	C	0.3415	0.0813265	chr2L:1426541	intergenic
chr2L:6121545	SNP	C	T	0.4651	0.0813267	chr2L:6121545	FBgn0266521
chr2R:10540069	SNP	T	A	0.4773	0.0813272	chr2R:14652564	intergenic
chr2R:17895757	DEL	G	GG	0.2326	0.0813282	chr2R:22008252	FBgn0085399
chr3L:19567061	SNP	C	T	0.1333	0.0813283	chr3L:19573961	FBgn0005564
chr2R:19198643	SNP	T	A	0.186	0.0813283	chr2R:23311120	intergenic
chrX:12414494	SNP	A	G	0.3158	0.0813291	chrX:12520461	FBgn0264542
chr3R:20725758	SNP	A	G	0.3333	0.0813299	chr3R:24900036	FBgn0040601
chr2L:1662385	SNP	T	A	0.08889	0.0813308	chr2L:1662385	FBgn0086758
chr2L:9447844	INS	AA	A	0.2727	0.0813309	chr2L:9447844	FBgn0002973
chr2L:9447858	SNP	G	T	0.2727	0.0813309	chr2L:9447858	FBgn0002973
chrX:2694660	SNP	C	A	0.4651	0.0813313	chrX:2800627	FBgn0028369
chr2L:10722604	SNP	C	T	0.225	0.0813314	chr2L:10722604	intergenic
chrX:17806072	SNP	A	T	0.4773	0.0813316	chrX:17912039	FBgn0027605; FBgn0030884
chr2R:14667074	DEL	T	TCC	0.1026	0.0813329	chr2R:18779569	intergenic
chr2L:7208123	SNP	T	A	0.08889	0.0813333	chr2L:7208123	FBgn0031897
chrX:15182708	SNP	T	A	0.2955	0.0813335	chrX:15288675	FBgn0265874
chr2R:8779498	SNP	G	A	0.1087	0.0813361	chr2R:12891993	FBgn0003975
chrX:17001583	SNP	C	T	0.1957	0.0813366	chrX:17107550	FBgn0260748
chr2L:7404385	SNP	G	T	0.1818	0.0813372	chr2L:7404385	FBgn0031907; FBgn0031908
chr2R:17298976	SNP	C	G	0.2727	0.0813377	chr2R:21411471	FBgn0010415
chr3L:17684531	SNP	G	C	0.4773	0.0813393	chr3L:17691431	FBgn0052183
chr2R:3040096	SNP	A	C	0.2195	0.0813396	chr2R:7152591	FBgn0003090; FBgn0024293
chr3R:19146366	SNP	T	A	0.1333	0.0813401	chr3R:23320644	FBgn0003118
chr3L:9079466	SNP	C	A	0.4444	0.0813402	chr3L:9086366	FBgn0023479
chr3R:18413532	SNP	T	C	0.2791	0.0813405	chr3R:22587810	FBgn0051158
chr3R:9754971	SNP	T	C	0.1163	0.0813419	chr3R:13929249	intergenic
chrX:13100187	DEL	T	TTCT	0.1591	0.0813427	chrX:13206154	FBgn0265630
chr3L:13188602	SNP	A	G	0.1111	0.0813431	chr3L:13195502	intergenic
chr2L:9619342	SNP	T	A	0.1957	0.0813433	chr2L:9619342	FBgn0032135
chr2L:3274387	SNP	A	C	0.122	0.0813434	chr2L:3274387	intergenic
chr2L:1410929	SNP	T	C	0.2222	0.0813442	chr2L:1410929	FBgn0002543
chr2R:19454615	SNP	A	T	0.1667	0.0813443	chr2R:23567092	FBgn0015903
chr2R:18917749	SNP	A	T	0.25	0.0813449	chr2R:23030226	FBgn0003900; FBgn0261705
chr3R:23815362	SNP	C	T	0.08889	0.0813453	chr3R:27989640	FBgn0039568
chr2L:11195232	SNP	A	C	0.2857	0.0813454	chr2L:11195232	FBgn0259822
chrX:17002726	SNP	G	A	0.2174	0.0813465	chrX:17108693	FBgn0260748
chrX:17002783	SNP	A	G	0.2174	0.0813465	chrX:17108750	FBgn0260748
chr2R:8955067	SNP	G	A	0.2195	0.0813466	chr2R:13067562	FBgn0033791
chrX:17179052	SNP	C	T	0.2667	0.0813478	chrX:17285019	FBgn0030838; FBgn0030837; FBgn0024238
chrX:17179060	SNP	G	C	0.2667	0.0813478	chrX:17285027	FBgn0030838; FBgn0030837; FBgn0024238
chrX:17179062	SNP	C	A	0.2667	0.0813478	chrX:17285029	FBgn0030838; FBgn0030837; FBgn0024238
chr2L:17265358	SNP	A	T	0.2955	0.0813481	chr2L:17265358	intergenic
chr2R:17131303	INS	CC	C	0.09091	0.0813489	chr2R:21243798	FBgn0034606
chr3R:405014	SNP	A	T	0.25	0.0813494	chr3R:4579292	FBgn0052945
chr3R:20547351	SNP	A	T	0.4146	0.0813511	chr3R:24721629	FBgn0004885
chrX:10063705	SNP	A	G	0.4222	0.0813539	chrX:10169672	FBgn0266199; FBgn0264503
chr3L:12435933	SNP	A	G	0.1136	0.0813557	chr3L:12442833	intergenic
chr3R:10919130	SNP	A	T	0.3913	0.0813559	chr3R:15093408	FBgn0038286
chr3R:25942208	SNP	T	C	0.3243	0.0813563	chr3R:30116486	FBgn0266411
chr2R:15334281	SNP	C	G	0.1522	0.0813564	chr2R:19446776	FBgn0266711; FBgn0003887
chr2R:5308541	MNP	AAC	TTA	0.1136	0.0813567	chr2R:9421036	FBgn0033412
chr2L:13788017	SNP	G	C	0.4524	0.0813571	chr2L:13788017	FBgn0028539
chr3L:5818826	DEL	TACCAATTA	T	0.4	0.0813582	chr3L:5825726	FBgn0003984
chr3L:12114315	SNP	G	A	0.1667	0.0813582	chr3L:12121215	FBgn0036249; FBgn0022959
chr3R:24343232	SNP	C	G	0.3864	0.0813587	chr3R:28517510	FBgn0013813
chr3L:10140019	SNP	T	G	0.2889	0.0813589	chr3L:10146919	FBgn0052057
chr2R:7508215	SNP	C	A	0.3111	0.0813595	chr2R:11620710	FBgn0033638
chr2R:5585924	SNP	C	T	0.1333	0.0813598	chr2R:9698419	intergenic
chr3R:15308103	SNP	A	G	0.08889	0.0813607	chr3R:19482381	FBgn0260003
chr2R:15387985	INS	TT	T	0.3	0.0813609	chr2R:19500480	FBgn0034454; FBgn0040732
chr3R:12710073	SNP	C	T	0.1364	0.0813609	chr3R:16884351	FBgn0264857
chr2L:12624711	SNP	T	C	0.2619	0.0813618	chr2L:12624711	FBgn0085424; FBgn0032439
chr2R:4349120	SNP	A	T	0.1364	0.0813622	chr2R:8461615	FBgn0033294
chr3R:10258266	SNP	G	T	0.2444	0.0813622	chr3R:14432544	FBgn0086901
chr3L:5714366	SNP	A	G	0.3333	0.0813669	chr3L:5721266	FBgn0085447; FBgn0086073
chr2L:1982268	SNP	C	A	0.4884	0.081368	chr2L:1982268	FBgn0031378; FBgn0031379
chr2L:8583277	SNP	C	A	0.2955	0.0813682	chr2L:8583277	FBgn0011259
chr2L:8583319	SNP	T	C	0.2955	0.0813682	chr2L:8583319	FBgn0011259
chr3R:14040764	SNP	A	T	0.4186	0.0813688	chr3R:18215042	FBgn0028499
chr3L:8900766	SNP	T	A	0.4889	0.0813701	chr3L:8907666	FBgn0266757
chr2R:15998338	SNP	G	A	0.1591	0.0813706	chr2R:20110833	FBgn0004364
chr2L:5879580	SNP	G	C	0.2	0.0813713	chr2L:5879580	FBgn0031745
chrX:3403714	SNP	C	A	0.1628	0.0813724	chrX:3509681	FBgn0266350; FBgn0052791
chr2L:10194116	SNP	T	A	0.1395	0.0813724	chr2L:10194116	FBgn0028675
chr2R:13384470	SNP	C	G	0.3182	0.0813727	chr2R:17496965	FBgn0050103
chr3L:13178005	SNP	C	T	0.25	0.0813727	chr3L:13184905	intergenic
chr3L:13178009	SNP	A	T	0.25	0.0813727	chr3L:13184909	intergenic
chrX:21363243	SNP	A	G	0.1778	0.0813732	chrX:21492216	intergenic
chr2R:8499627	SNP	A	G	0.4545	0.0813743	chr2R:12612122	FBgn0027356; FBgn0266487; FBgn0004435
chr3R:7793643	SNP	C	T	0.4	0.0813747	chr3R:11967921	FBgn0260742; FBgn0260743
chr2L:4594587	SNP	C	T	0.3571	0.0813753	chr2L:4594587	FBgn0053196
chr2R:9804561	SNP	A	G	0.3953	0.0813758	chr2R:13917056	FBgn0013733
chr2L:20524325	INS	G	GGGTGTTCCGGACTGCTACGC	0.1905	0.0813758	chr2L:20524325	intergenic
chrX:16513600	SNP	A	G	0.4318	0.0813758	chrX:16619567	FBgn0030763
chrX:15679131	SNP	A	T	0.4091	0.0813764	chrX:15785098	FBgn0025809; FBgn0030692
chr2R:6596525	SNP	G	A	0.1364	0.0813776	chr2R:10709020	FBgn0024836
chrX:21158897	SNP	A	G	0.2609	0.0813781	chrX:21287870	FBgn0031169
chr2L:13601054	SNP	C	T	0.1707	0.0813788	chr2L:13601054	FBgn0259984
chr3L:22127602	SNP	C	G	0.1087	0.0813788	chr3L:22134502	intergenic
chr2L:12152742	SNP	G	A	0.1667	0.0813792	chr2L:12152742	FBgn0051760
chr2R:12964256	SNP	T	C	0.1136	0.0813793	chr2R:17076751	FBgn0050460
chr2L:4020629	SNP	G	A	0.2439	0.0813798	chr2L:4020629	intergenic
chr3L:5302972	SNP	T	G	0.2927	0.0813822	chr3L:5309872	intergenic
chr3L:11427523	SNP	T	C	0.3953	0.0813823	chr3L:11434423	FBgn0036158
chr2L:3394361	SNP	A	G	0.2727	0.081383	chr2L:3394361	intergenic
chr3R:22884510	SNP	G	A	0.1087	0.0813836	chr3R:27058788	FBgn0004842; FBgn0039478
chr3L:10906966	SNP	A	G	0.4	0.0813838	chr3L:10913866	intergenic
chr3R:17648852	SNP	A	T	0.09091	0.0813838	chr3R:21823130	FBgn0013759; FBgn0267192
chrX:16318001	INS	CATTGGGC	C	0.09302	0.0813845	chrX:16423968	FBgn0026575
chr2L:14714207	SNP	T	C	0.08889	0.0813852	chr2L:14714207	FBgn0028855; FBgn0085194
chr2R:16667893	SNP	G	A	0.08889	0.0813862	chr2R:20780388	FBgn0263850; FBgn0265877
chr2R:16670308	SNP	G	A	0.08889	0.0813862	chr2R:20782803	intergenic
chr2R:16670323	SNP	T	A	0.08889	0.0813862	chr2R:20782818	intergenic
chr2R:14678570	SNP	C	T	0.1364	0.0813874	chr2R:18791065	FBgn0034391
chr3R:22118736	SNP	C	A	0.2273	0.0813883	chr3R:26293014	intergenic
chr2R:9405481	SNP	T	C	0.1111	0.0813884	chr2R:13517976	FBgn0260964; FBgn0033848
chr2L:7788573	SNP	A	G	0.2273	0.0813887	chr2L:7788573	FBgn0031948
chr3R:25069213	SNP	C	T	0.1136	0.0813897	chr3R:29243491	FBgn0051445
chrX:3420219	SNP	T	C	0.2222	0.0813899	chrX:3526186	FBgn0052791
chr3L:11847345	SNP	T	C	0.1739	0.0813906	chr3L:11854245	FBgn0266100
chr3L:16312914	SNP	A	G	0.3256	0.0813917	chr3L:16319814	FBgn0267223; FBgn0036605; FBgn0267224; FBgn0036606
chr2L:8040887	INS	TGTGC	T	0.2703	0.0813922	chr2L:8040887	FBgn0044323; FBgn0031979; FBgn0031980
chr2L:17882507	SNP	C	T	0.1395	0.0813926	chr2L:17882507	intergenic
chr3L:3077032	SNP	C	T	0.413	0.0813928	chr3L:3077032	FBgn0035397
chr3L:3077909	SNP	C	T	0.413	0.0813928	chr3L:3077909	FBgn0035397
chrX:21073748	SNP	T	C	0.3778	0.081393	chrX:21202721	FBgn0031164
chr3R:26800396	INS	CT	C	0.122	0.0813931	chr3R:30974674	FBgn0004573
chr3R:18728825	SNP	G	T	0.4783	0.0813935	chr3R:22903103	FBgn0017590
chr2R:17294578	SNP	T	C	0.1333	0.0813949	chr2R:21407073	FBgn0010415
chr2L:6283929	SNP	T	C	0.1364	0.081395	chr2L:6283929	FBgn0053531
chr2R:18694517	SNP	T	C	0.1333	0.081395	chr2R:22807012	FBgn0000405; FBgn0086408
chr2L:9494867	SNP	G	T	0.3256	0.0813951	chr2L:9494867	FBgn0004868; FBgn0032120
chr2L:1259299	SNP	T	G	0.3333	0.081397	chr2L:1259299	FBgn0041097
chr3L:16903863	SNP	A	G	0.3077	0.0813971	chr3L:16910763	FBgn0261565
chr3L:2108254	SNP	T	C	0.4872	0.0813978	chr3L:2108254	FBgn0086906
chr2R:8152191	SNP	T	G	0.2727	0.081398	chr2R:12264686	FBgn0000253
chr2L:17950159	SNP	T	A	0.1667	0.0813984	chr2L:17950159	FBgn0265548; FBgn0265547
chr2R:18037940	SNP	C	A	0.08889	0.0813987	chr2R:22150435	FBgn0000008
chr2R:7511191	SNP	A	G	0.3778	0.0813988	chr2R:11623686	FBgn0033638
chr3R:17298949	SNP	T	G	0.5	0.0813997	chr3R:21473227	intergenic
chr3L:12866444	SNP	T	A	0.1333	0.0813997	chr3L:12873344	intergenic
chr3L:12331484	SNP	G	A	0.3636	0.0814008	chr3L:12338384	FBgn0266993; FBgn0036278
chr2L:21067311	SNP	G	A	0.1364	0.0814011	chr2L:21067311	FBgn0032910
chr2L:5578435	SNP	C	G	0.2045	0.0814017	chr2L:5578435	intergenic
chr2R:16612588	SNP	C	G	0.2667	0.0814049	chr2R:20725083	FBgn0040726
chr2L:5910146	SNP	G	A	0.2381	0.0814051	chr2L:5910146	FBgn0043362; FBgn0031749
chr2R:15480926	SNP	C	G	0.2045	0.0814051	chr2R:19593421	FBgn0003435; FBgn0034459
chr2L:16019874	SNP	T	A	0.1667	0.0814055	chr2L:16019874	FBgn0028644
chr2R:9704382	SNP	C	A	0.4667	0.0814063	chr2R:13816877	FBgn0261041
chr2R:11869319	SNP	A	G	0.1364	0.0814096	chr2R:15981814	FBgn0265045
chrX:8218792	SNP	C	T	0.3721	0.08141	chrX:8324759	FBgn0015519; FBgn0263778
chr2R:16991191	DEL	T	TTGAATAATGTT	0.225	0.0814108	chr2R:21103686	FBgn0015721
chr2R:14753064	SNP	T	A	0.2609	0.0814117	chr2R:18865559	FBgn0262481; FBgn0004240
chr3L:10439950	SNP	C	T	0.4	0.081412	chr3L:10446850	intergenic
chr3R:19773226	SNP	G	A	0.4091	0.0814124	chr3R:23947504	FBgn0039131
chr3R:20225174	SNP	A	G	0.4884	0.0814126	chr3R:24399452	FBgn0000036
chr2R:19168754	SNP	A	T	0.2889	0.081413	chr2R:23281231	intergenic
chr2R:19168759	SNP	C	A	0.2889	0.081413	chr2R:23281236	intergenic
chr2L:19097127	SNP	C	T	0.1628	0.0814151	chr2L:19097127	FBgn0002023
chr2L:19011919	SNP	C	G	0.1136	0.0814152	chr2L:19011919	FBgn0028569; FBgn0266830
chrX:18909278	SNP	C	T	0.08696	0.081416	chrX:19015245	FBgn0264090
chrX:18909293	SNP	C	G	0.08696	0.081416	chrX:19015260	FBgn0264090
chr2L:16149660	SNP	C	T	0.2927	0.0814163	chr2L:16149660	intergenic
chr3L:9594662	SNP	C	T	0.3721	0.0814175	chr3L:9601562	FBgn0036015; FBgn0036016
chr2L:15253532	SNP	G	A	0.4545	0.0814183	chr2L:15253532	FBgn0028862
chr2R:3679890	SNP	A	G	0.4878	0.0814184	chr2R:7792385	FBgn0001091
chr2L:843633	SNP	T	A	0.1304	0.0814193	chr2L:843633	FBgn0020304
chr3L:13689720	SNP	A	G	0.2558	0.0814197	chr3L:13696620	FBgn0264001
chr3R:15911495	DEL	A	GTTACG	0.2143	0.0814202	chr3R:20085773	intergenic
chr3L:14670802	SNP	A	C	0.1628	0.0814208	chr3L:14677702	FBgn0259175; FBgn0036436
chr2R:16898780	SNP	A	T	0.1087	0.0814214	chr2R:21011275	FBgn0001133; FBgn0034572
chrX:5670826	SNP	G	A	0.1087	0.0814226	chrX:5776793	FBgn0261610; FBgn0259149; FBgn0029807
chr3R:9397130	SNP	T	C	0.08889	0.0814229	chr3R:13571408	intergenic
chr3R:20941855	SNP	G	C	0.4651	0.0814256	chr3R:25116133	FBgn0051108
chr3L:6267151	SNP	T	C	0.09091	0.0814267	chr3L:6274051	intergenic
chr2R:14318431	INS	A	AATTTGAGAA	0.2955	0.0814271	chr2R:18430926	FBgn0034346; FBgn0050118
chr2L:9201712	SNP	T	A	0.08696	0.0814277	chr2L:9201712	FBgn0041092
chr2L:5679178	SNP	T	C	0.1739	0.081428	chr2L:5679178	FBgn0031729
chr2L:5679184	SNP	T	C	0.1739	0.081428	chr2L:5679184	FBgn0031729
chr3L:17594038	SNP	G	A	0.1	0.081428	chr3L:17600938	FBgn0000567
chr3R:20640744	SNP	T	A	0.2195	0.0814297	chr3R:24815022	FBgn0083986; FBgn0027617; FBgn0267765
chr2L:14116728	SNP	C	T	0.08696	0.0814303	chr2L:14116728	intergenic
chr3L:1136136	SNP	A	G	0.2791	0.0814309	chr3L:1136136	intergenic
chrX:19861105	SNP	T	C	0.1591	0.0814312	chrX:19967072	FBgn0031081
chr2L:6973301	SNP	G	A	0.3415	0.0814312	chr2L:6973301	FBgn0262616; FBgn0031879
chr2L:5730854	SNP	T	G	0.275	0.0814315	chr2L:5730854	FBgn0031736
chr3R:15763568	SNP	G	A	0.2727	0.0814321	chr3R:19937846	FBgn0038755
chr2L:20541377	INS	A	AGA	0.375	0.0814322	chr2L:20541377	intergenic
chr2R:14429942	DEL	A	ACATTTGTTTTA	0.2326	0.0814323	chr2R:18542437	FBgn0085419
chr3R:19615096	SNP	G	A	0.375	0.0814327	chr3R:23789374	FBgn0015513
chr2L:11301814	SNP	A	C	0.125	0.0814334	chr2L:11301814	intergenic
chr2L:8956814	SNP	G	T	0.2439	0.0814336	chr2L:8956814	FBgn0032079
chr2R:10942729	SNP	A	G	0.3333	0.0814339	chr2R:15055224	FBgn0053467
chr2R:10942738	SNP	C	G	0.3333	0.0814339	chr2R:15055233	FBgn0053467
chr3L:3726982	SNP	G	T	0.413	0.0814339	chr3L:3726982	FBgn0052264
chr3L:3934591	SNP	T	A	0.5	0.081434	chr3L:3934591	FBgn0004910; FBgn0004911
chr2R:11952599	SNP	G	A	0.3864	0.0814344	chr2R:16065094	FBgn0262446
chr3L:5131775	SNP	T	A	0.1364	0.0814351	chr3L:5138675	FBgn0035591; FBgn0035590; FBgn0035589
chr2R:8712389	SNP	A	T	0.2791	0.081436	chr2R:12824884	intergenic
chr2L:3330498	SNP	T	A	0.381	0.0814362	chr2L:3330498	FBgn0053282; FBgn0031522
chr2R:11691604	SNP	C	T	0.1739	0.0814371	chr2R:15804099	FBgn0265991; FBgn0034046
chr2L:6713178	SNP	T	C	0.09756	0.0814373	chr2L:6713178	FBgn0025595
chr2R:17346547	SNP	A	G	0.2326	0.0814384	chr2R:21459042	FBgn0010415
chr2R:16638413	SNP	A	T	0.4545	0.0814386	chr2R:20750908	FBgn0040726; FBgn0085230
chr3L:6782017	SNP	A	G	0.1818	0.0814394	chr3L:6788917	intergenic
chr3L:14589238	SNP	G	T	0.4	0.0814407	chr3L:14596138	FBgn0040318
chr3R:12803620	SNP	A	T	0.2045	0.0814409	chr3R:16977898	FBgn0015008; FBgn0015011
chr2L:6408835	SNP	C	T	0.25	0.0814414	chr2L:6408835	FBgn0259714
chr2L:6408836	SNP	T	C	0.25	0.0814414	chr2L:6408836	FBgn0259714
chr3R:10997996	SNP	C	A	0.1364	0.0814415	chr3R:15172274	FBgn0038295; FBgn0038294
chr3L:1080426	DEL	T	TGT	0.2105	0.0814415	chr3L:1080426	FBgn0004870
chr3L:21388141	SNP	G	A	0.3256	0.0814433	chr3L:21395041	FBgn0261258
chr2L:20640883	SNP	T	C	0.08889	0.0814445	chr2L:20640883	FBgn0051680; FBgn0261058
chr2L:20641603	SNP	A	G	0.08889	0.0814445	chr2L:20641603	FBgn0051680; FBgn0261058; FBgn0032869
chr2L:20646987	SNP	T	C	0.08889	0.0814445	chr2L:20646987	FBgn0032870; FBgn0259936; FBgn0082938
chr2L:22339533	SNP	A	C	0.1136	0.081445	chr2L:22339533	FBgn0039972
chr3L:5767664	SNP	G	A	0.475	0.0814451	chr3L:5774564	FBgn0260936
chr2R:7454205	SNP	A	C	0.3409	0.0814459	chr2R:11566700	intergenic
chr2L:5920232	SNP	T	C	0.1111	0.0814475	chr2L:5920232	FBgn0043362
chr3R:19029517	SNP	C	G	0.4773	0.0814484	chr3R:23203795	FBgn0262975; FBgn0011596
chr2R:14448840	SNP	G	A	0.08696	0.0814485	chr2R:18561335	FBgn0050115
chr2L:17968248	SNP	C	T	0.2195	0.0814491	chr2L:17968248	FBgn0023096; FBgn0032656
chr2L:3562509	SNP	A	G	0.09091	0.0814496	chr2L:3562509	FBgn0265368; FBgn0265960
chr3L:4584666	SNP	A	G	0.1333	0.0814497	chr3L:4584666	FBgn0260657
chr2R:14492472	SNP	A	G	0.1087	0.0814502	chr2R:18604967	FBgn0050115
chr2L:14898217	SNP	A	T	0.3333	0.0814504	chr2L:14898217	intergenic
chr2R:6829100	SNP	T	C	0.2727	0.081451	chr2R:10941595	FBgn0033574
chr3R:16745186	SNP	A	C	0.3556	0.0814523	chr3R:20919464	FBgn0051191; FBgn0038842
chr2L:3153429	SNP	T	A	0.2439	0.0814577	chr2L:3153429	FBgn0011648
chr2R:12768915	SNP	G	A	0.2093	0.0814587	chr2R:16881410	FBgn0025833; FBgn0034166
chr2L:6226162	SNP	T	G	0.3953	0.0814624	chr2L:6226162	FBgn0026755
chr3L:11204075	SNP	A	C	0.4419	0.0814625	chr3L:11210975	FBgn0061469; FBgn0064766
chr2R:6047862	SNP	G	T	0.3721	0.0814653	chr2R:10160357	FBgn0033494
chr2R:13566386	SNP	T	G	0.2889	0.0814658	chr2R:17678881	FBgn0016059
chr2R:13566390	SNP	G	A	0.2889	0.0814658	chr2R:17678885	FBgn0016059
chr3R:11559907	SNP	C	G	0.1136	0.0814671	chr3R:15734185	intergenic
chr2L:17646751	SNP	C	A	0.4872	0.0814676	chr2L:17646751	FBgn0015609
chr3L:7596552	SNP	G	A	0.2174	0.0814688	chr3L:7603452	FBgn0035802
chr3L:7596580	SNP	A	G	0.2174	0.0814688	chr3L:7603480	FBgn0035802
chr3L:7596654	SNP	T	A	0.2174	0.0814688	chr3L:7603554	FBgn0035802
chr2L:5918537	SNP	C	G	0.4884	0.0814691	chr2L:5918537	FBgn0043362
chr3L:1378797	SNP	G	A	0.3488	0.0814699	chr3L:1378797	FBgn0267487; FBgn0003295
chr2R:17895377	SNP	C	T	0.3333	0.0814701	chr2R:22007872	FBgn0085399
chr2R:6313495	SNP	A	C	0.1136	0.0814714	chr2R:10425990	FBgn0033520; FBgn0033521
chr3R:1870817	SNP	C	T	0.4615	0.0814728	chr3R:6045095	intergenic
chrX:4959489	SNP	G	A	0.1333	0.0814733	chrX:5065456	FBgn0003028
chr3R:5499918	SNP	A	T	0.09091	0.0814739	chr3R:9674196	FBgn0037726
chr3R:5499920	SNP	G	A	0.09091	0.0814739	chr3R:9674198	FBgn0037726
chr3R:12686213	SNP	C	G	0.3488	0.0814747	chr3R:16860491	FBgn0264857
chr3L:8850313	SNP	T	G	0.1522	0.0814749	chr3L:8857213	FBgn0263930
chr3L:10935133	SNP	G	A	0.2222	0.0814754	chr3L:10942033	intergenic
chr2L:10902703	SNP	T	A	0.186	0.0814758	chr2L:10902703	FBgn0032313
chr3L:10875406	SNP	G	A	0.4773	0.0814759	chr3L:10882306	FBgn0036106; FBgn0036107
chr3R:24392811	DEL	G	GCGGGATATTCG	0.2273	0.0814762	chr3R:28567089	intergenic
chr3R:18704264	SNP	T	A	0.3864	0.0814767	chr3R:22878542	intergenic
chr3R:18704320	SNP	T	A	0.3864	0.0814767	chr3R:22878598	intergenic
chr3L:7556918	SNP	T	C	0.2326	0.0814768	chr3L:7563818	FBgn0035798
chr3L:7556921	SNP	G	T	0.2326	0.0814768	chr3L:7563821	FBgn0035798
chr2R:18441655	SNP	G	C	0.1364	0.0814773	chr2R:22554150	FBgn0003175
chr2R:18441670	SNP	T	C	0.1364	0.0814773	chr2R:22554165	FBgn0003175
chr3R:6899910	DEL	T	TGTTGAA	0.1316	0.0814776	chr3R:11074188	intergenic
chr3R:6899921	DEL	A	AACA	0.1316	0.0814776	chr3R:11074199	intergenic
chrX:9231438	SNP	A	T	0.4444	0.0814788	chrX:9337405	FBgn0085478
chr2R:13276820	SNP	A	C	0.08889	0.0814796	chr2R:17389315	FBgn0265444
chr3R:16987145	SNP	T	A	0.1395	0.08148	chr3R:21161423	FBgn0264357; FBgn0038865
chr3L:16537455	SNP	T	G	0.3488	0.0814807	chr3L:16544355	FBgn0263131; FBgn0036638
chr3L:500535	SNP	C	A	0.4348	0.0814807	chr3L:500535	FBgn0001316; FBgn0085296; FBgn0085297
chrX:16401519	SNP	A	C	0.1333	0.0814813	chrX:16507486	FBgn0264255
chr3R:15025409	SNP	G	A	0.3659	0.0814823	chr3R:19199687	FBgn0051475
chr2L:775084	SNP	T	C	0.1304	0.081483	chr2L:775084	intergenic
chr2L:3237774	SNP	A	G	0.3902	0.0814835	chr2L:3237774	intergenic
chr3L:15922260	SNP	A	T	0.1163	0.0814838	chr3L:15929160	FBgn0000489
chr2L:12341211	DEL	TA	T	0.3721	0.0814841	chr2L:12341211	intergenic
chr2L:12341216	SNP	A	C	0.3721	0.0814841	chr2L:12341216	intergenic
chr3L:4395811	SNP	G	C	0.2619	0.0814841	chr3L:4395811	FBgn0035539
chr3R:2728364	SNP	A	G	0.3721	0.0814851	chr3R:6902642	FBgn0260642; FBgn0262897
chr2L:11888920	SNP	T	C	0.122	0.0814891	chr2L:11888920	FBgn0264815
chr3L:13349969	SNP	T	C	0.4	0.0814892	chr3L:13356869	FBgn0040813
chr3L:13349975	INS	ATAAC	A	0.4	0.0814892	chr3L:13356875	FBgn0040813
chr2R:6145559	SNP	A	T	0.4	0.0814915	chr2R:10258054	FBgn0033501
chr3R:25299084	SNP	C	T	0.2222	0.0814923	chr3R:29473362	FBgn0004369
chr2L:641226	SNP	A	G	0.3409	0.0814923	chr2L:641226	FBgn0000497
chr3L:9251867	SNP	C	T	0.3953	0.0814929	chr3L:9258767	FBgn0264000
chr3R:9901320	SNP	C	T	0.2558	0.081493	chr3R:14075598	FBgn0038197
chr2R:10588906	SNP	T	A	0.4545	0.0814938	chr2R:14701401	FBgn0020269
chr2L:15764100	INS	TCTTTATTCTT	T	0.4286	0.0814943	chr2L:15764100	FBgn0028507
chr2R:10194788	DEL	C	CGTCCCTTCCCC	0.1429	0.0814954	chr2R:14307283	FBgn0085408
chr3L:3104437	INS	CC	C	0.4222	0.0814959	chr3L:3104437	FBgn0035398
chr3L:14110628	SNP	T	G	0.08696	0.081498	chr3L:14117528	FBgn0042630
chr3L:14110657	SNP	T	G	0.08696	0.081498	chr3L:14117557	FBgn0042630
chr3L:14110682	SNP	G	T	0.08696	0.081498	chr3L:14117582	FBgn0042630
chr3L:14110683	SNP	C	A	0.08696	0.081498	chr3L:14117583	FBgn0042630
chr3R:22481820	SNP	A	T	0.381	0.0814992	chr3R:26656098	FBgn0250908; FBgn0243586
chr2R:894856	SNP	C	T	0.425	0.0815001	chr2R:5007351	FBgn0040849
chr3L:9371366	SNP	T	C	0.3043	0.0815006	chr3L:9378266	FBgn0001225; FBgn0001227; FBgn0263492
chr3R:19840908	SNP	C	G	0.1	0.0815006	chr3R:24015186	FBgn0020647
chr2L:9342275	SNP	A	C	0.475	0.081501	chr2L:9342275	FBgn0026439; FBgn0032110
chr2L:10507595	SNP	T	C	0.2667	0.0815011	chr2L:10507595	FBgn0086347; FBgn0265155; FBgn0032261; FBgn0032262
chrX:14886610	SNP	G	C	0.2	0.0815015	chrX:14992577	FBgn0000535
chr3R:3301969	SNP	T	C	0.4524	0.0815016	chr3R:7476247	FBgn0012001
chr3L:8265940	SNP	A	G	0.1591	0.0815036	chr3L:8272840	FBgn0263219
chrX:2319485	SNP	T	C	0.35	0.0815038	chrX:2425452	FBgn0052797
chrX:6333676	SNP	T	A	0.1395	0.0815054	chrX:6439643	FBgn0259242
chr3R:27574830	SNP	G	C	0.3409	0.0815055	chr3R:31749108	FBgn0022349
chr2L:10300715	SNP	G	A	0.1628	0.0815058	chr2L:10300715	FBgn0032210; FBgn0032211
chr3L:14066222	SNP	T	C	0.4545	0.0815074	chr3L:14073122	FBgn0013563
chr2L:2540727	SNP	T	C	0.08889	0.0815082	chr2L:2540727	intergenic
chrX:1179137	SNP	A	G	0.4565	0.0815095	chrX:1285104	intergenic
chrX:20962349	INS	A	AA	0.1739	0.0815114	chrX:21091322	intergenic
chr2R:18604194	SNP	A	G	0.3721	0.0815118	chr2R:22716689	FBgn0050268; FBgn0028371
chr2R:18050149	SNP	A	G	0.4091	0.0815118	chr2R:22162644	FBgn0000008
chr3L:4720280	SNP	T	C	0.09091	0.0815119	chr3L:4720280	FBgn0035574
chrX:443664	SNP	A	G	0.2955	0.0815125	chrX:549631	FBgn0000108
chr3R:24096594	SNP	C	A	0.09091	0.0815136	chr3R:28270872	intergenic
chr3R:22288514	SNP	T	C	0.4318	0.0815146	chr3R:26462792	FBgn0039430
chr3R:15276566	SNP	A	G	0.2564	0.0815162	chr3R:19450844	FBgn0051221
chr3L:10235679	SNP	A	C	0.3864	0.0815166	chr3L:10242579	FBgn0265734; FBgn0036078
chr3L:15909754	SNP	A	C	0.1026	0.081517	chr3L:15916654	FBgn0036544
chr2L:12093501	SNP	T	C	0.1818	0.0815173	chr2L:12093501	FBgn0032407
chr3R:2891227	SNP	C	G	0.1951	0.0815174	chr3R:7065505	FBgn0037465
chr3R:26563638	SNP	G	A	0.4048	0.0815178	chr3R:30737916	intergenic
chr3R:9274271	SNP	C	T	0.1905	0.0815182	chr3R:13448549	intergenic
chr3R:9274333	SNP	G	A	0.1905	0.0815182	chr3R:13448611	intergenic
chr3R:9274341	SNP	C	G	0.1905	0.0815182	chr3R:13448619	intergenic
chr2R:12872376	SNP	A	G	0.3488	0.0815185	chr2R:16984871	FBgn0004580
chr2L:8229897	SNP	T	G	0.4048	0.0815185	chr2L:8229897	FBgn0032006
chr3L:7841032	SNP	A	G	0.1778	0.0815188	chr3L:7847932	FBgn0016694
chr3L:12256660	SNP	A	G	0.2273	0.0815196	chr3L:12263560	FBgn0260941
chr3L:21266972	SNP	C	T	0.1628	0.0815199	chr3L:21273872	FBgn0012034
chr2R:8612515	SNP	C	T	0.4762	0.0815199	chr2R:12725010	FBgn0261545
chr2L:4418783	SNP	A	C	0.1818	0.0815205	chr2L:4418783	FBgn0031602; FBgn0051963
chr3R:21110497	SNP	A	C	0.4667	0.081521	chr3R:25284775	FBgn0051300; FBgn0051104
chr2R:10805421	SNP	G	C	0.4865	0.081523	chr2R:14917916	FBgn0027596
chr3R:26676392	SNP	G	C	0.1556	0.0815242	chr3R:30850670	intergenic
chr3R:26676395	DEL	G	TT	0.1556	0.0815242	chr3R:30850673	intergenic
chr3R:13753984	SNP	C	T	0.2857	0.0815243	chr3R:17928262	FBgn0263995
chr3L:4899289	MNP	AGG	GTC	0.4444	0.0815249	chr3L:4899289	FBgn0035582; FBgn0035583
chr2R:18031813	SNP	T	C	0.1304	0.0815252	chr2R:22144308	FBgn0000008
chr2R:19682917	SNP	A	T	0.4	0.0815262	chr2R:23795394	FBgn0034903
chr3L:7497136	SNP	C	T	0.25	0.0815264	chr3L:7504036	intergenic
chr2L:9422595	SNP	C	A	0.09756	0.0815267	chr2L:9422595	FBgn0032116
chr2L:8214850	SNP	A	C	0.1778	0.0815268	chr2L:8214850	FBgn0032001; FBgn0032002
chr3L:19208928	SNP	G	A	0.09091	0.0815281	chr3L:19215828	FBgn0016797
chr3L:8674083	SNP	G	A	0.3636	0.0815301	chr3L:8680983	intergenic
chr3L:8187523	SNP	C	T	0.4634	0.0815318	chr3L:8194423	FBgn0035851
chrX:14157742	SNP	T	G	0.1111	0.0815318	chrX:14263709	FBgn0030558
chr2L:2337887	SNP	A	G	0.1	0.0815321	chr2L:2337887	FBgn0031413; FBgn0031414
chr3L:18488418	SNP	G	C	0.2391	0.0815325	chr3L:18495318	FBgn0036789
chr3R:15421785	SNP	C	A	0.1395	0.0815332	chr3R:19596063	FBgn0260003
chr2L:9997792	SNP	G	C	0.08889	0.0815339	chr2L:9997792	FBgn0051875; FBgn0051755
chr2L:9997802	SNP	T	G	0.08889	0.0815339	chr2L:9997802	FBgn0051875; FBgn0051755
chr3L:23950103	SNP	A	G	0.2791	0.0815346	chr3L:23957003	FBgn0058470
chr2L:15980170	SNP	G	C	0.4651	0.081535	chr2L:15980170	FBgn0028858
chr3R:10956178	SNP	A	G	0.2558	0.0815354	chr3R:15130456	FBgn0261859; FBgn0262315
chr3R:10956206	SNP	G	C	0.2558	0.0815354	chr3R:15130484	FBgn0261859; FBgn0262315
chr3L:2359283	SNP	G	T	0.1087	0.0815367	chr3L:2359283	intergenic
chr3L:2359300	SNP	T	A	0.1087	0.0815367	chr3L:2359300	intergenic
chrX:16855042	SNP	A	G	0.1136	0.0815388	chrX:16961009	FBgn0030809
chr2L:9833739	SNP	A	T	0.4884	0.0815401	chr2L:9833739	FBgn0032151
chrX:12508875	SNP	A	G	0.1111	0.0815401	chrX:12614842	FBgn0030407; FBgn0267181
chr3L:332511	INS	ATATGCTG	A	0.3913	0.0815412	chr3L:332511	FBgn0261985; FBgn0035131; FBgn0035132
chr3L:332513	SNP	A	G	0.3913	0.0815412	chr3L:332513	FBgn0261985; FBgn0035131; FBgn0035132
chr2L:7591060	SNP	A	C	0.2222	0.0815414	chr2L:7591060	intergenic
chr2L:8792891	SNP	C	T	0.4762	0.0815418	chr2L:8792891	intergenic
chr3L:14006064	SNP	G	A	0.413	0.0815419	chr3L:14012964	FBgn0036398
chr3R:15909380	SNP	G	A	0.3488	0.0815436	chr3R:20083658	intergenic
chr3L:17589510	INS	TT	T	0.1667	0.081544	chr3L:17596410	FBgn0000567
chr2L:16001920	SNP	A	C	0.3023	0.0815451	chr2L:16001920	FBgn0028644; FBgn0264373
chrX:2576141	SNP	C	T	0.08889	0.0815463	chrX:2682108	FBgn0011276; FBgn0025838; FBgn0265663
chr2L:8772755	SNP	A	G	0.2826	0.0815477	chr2L:8772755	FBgn0032067; FBgn0032068
chr3L:17480884	SNP	T	C	0.1778	0.0815481	chr3L:17487784	FBgn0036732
chr3L:17480937	SNP	G	T	0.1778	0.0815481	chr3L:17487837	FBgn0036732
chr3R:2842286	SNP	A	C	0.1628	0.0815484	chr3R:7016564	intergenic
chr3R:22530622	SNP	T	A	0.1087	0.0815485	chr3R:26704900	FBgn0023179
chr2R:7637571	SNP	T	C	0.4651	0.0815503	chr2R:11750066	intergenic
chr3R:25907683	SNP	C	G	0.2273	0.0815518	chr3R:30081961	FBgn0266411
chr2L:9420088	SNP	C	A	0.439	0.0815558	chr2L:9420088	FBgn0032116
chr2R:16609385	SNP	G	T	0.09756	0.0815564	chr2R:20721880	FBgn0040726; FBgn0265871
chr3R:15074741	SNP	G	A	0.4146	0.0815566	chr3R:19249019	FBgn0038694
chr2R:18752494	SNP	T	C	0.4	0.0815577	chr2R:22864971	intergenic
chr3L:15696301	SNP	A	C	0.125	0.0815584	chr3L:15703201	intergenic
chr2L:20548285	SNP	C	A	0.1591	0.0815592	chr2L:20548285	intergenic
chr3R:23417975	SNP	A	T	0.1136	0.0815592	chr3R:27592253	FBgn0039527
chr2L:6180439	SNP	C	T	0.1333	0.0815597	chr2L:6180439	FBgn0085409
chr3L:1448001	SNP	G	A	0.4884	0.0815601	chr3L:1448001	FBgn0267487
chr3L:22463807	SNP	A	T	0.1667	0.0815604	chr3L:22470707	FBgn0037165; FBgn0037166
chr2L:4855909	SNP	T	C	0.125	0.0815619	chr2L:4855909	FBgn0051660
chr2L:4855911	SNP	A	C	0.125	0.0815619	chr2L:4855911	FBgn0051660
chr2L:13321124	SNP	T	G	0.2444	0.0815627	chr2L:13321124	FBgn0264308
chr3R:12657982	SNP	T	G	0.2045	0.0815628	chr3R:16832260	FBgn0264857
chr2L:8178518	SNP	T	A	0.08696	0.0815629	chr2L:8178518	FBgn0264953
chr2L:13955126	SNP	T	G	0.08696	0.0815629	chr2L:13955126	FBgn0032536
chrX:3169492	SNP	A	C	0.3409	0.0815633	chrX:3275459	FBgn0000479
chr3L:11417395	SNP	C	T	0.2273	0.0815636	chr3L:11424295	FBgn0036157
chr3L:24085862	SNP	C	A	0.4048	0.0815639	chr3L:24092762	FBgn0011288
chr3L:17367510	SNP	T	A	0.1333	0.0815642	chr3L:17374410	FBgn0036715
chr3L:17367555	SNP	C	T	0.1333	0.0815642	chr3L:17374455	FBgn0036715
chr2R:10597410	SNP	A	T	0.4222	0.0815652	chr2R:14709905	FBgn0020269
chr2L:18873395	SNP	G	A	0.4318	0.0815655	chr2L:18873395	FBgn0003896
chr2R:8457407	SNP	C	A	0.2667	0.0815677	chr2R:12569902	FBgn0033753; FBgn0033754; FBgn0003527
chr2R:6481925	SNP	G	A	0.4783	0.0815689	chr2R:10594420	FBgn0263102
chr3R:15888896	SNP	C	A	0.1429	0.081569	chr3R:20063174	intergenic
chr2L:6347147	SNP	A	G	0.1304	0.08157	chr2L:6347147	FBgn0015623; FBgn0031800
chr3L:21598406	SNP	T	C	0.1628	0.0815708	chr3L:21605306	FBgn0261953
chr3R:26096165	SNP	G	A	0.5	0.0815712	chr3R:30270443	intergenic
chr3L:15048576	SNP	C	A	0.1778	0.0815716	chr3L:15055476	FBgn0261090; FBgn0036470
chr2R:11197429	SNP	T	C	0.186	0.0815716	chr2R:15309924	FBgn0265194; FBgn0034008
chr2R:13498761	SNP	C	T	0.3864	0.0815717	chr2R:17611256	FBgn0034253
chr2L:4021443	SNP	A	G	0.3636	0.0815719	chr2L:4021443	intergenic
chr2R:19579682	SNP	G	A	0.4318	0.081575	chr2R:23692159	FBgn0050183
chr2R:12106467	SNP	G	A	0.4419	0.0815757	chr2R:16218962	FBgn0034091; FBgn0050238; FBgn0050239
chr2R:9084788	SNP	A	T	0.08889	0.0815768	chr2R:13197283	FBgn0053182
chr2R:18032285	SNP	A	G	0.2791	0.0815769	chr2R:22144780	FBgn0000008
chr3L:7897653	SNP	A	T	0.4091	0.081577	chr3L:7904553	FBgn0003041
chr3L:8874038	SNP	A	G	0.1333	0.0815774	chr3L:8880938	FBgn0263930
chr3R:18044643	SNP	T	C	0.1591	0.0815775	chr3R:22218921	FBgn0051163
chr3R:24781814	SNP	T	C	0.1818	0.081578	chr3R:28956092	FBgn0039617
chr3L:22515623	SNP	G	A	0.1591	0.0815784	chr3L:22522523	intergenic
chr2R:10517587	SNP	A	G	0.2683	0.0815788	chr2R:14630082	FBgn0033949
chr3L:14590718	SNP	A	G	0.3043	0.08158	chr3L:14597618	FBgn0040318
chr3L:14590857	SNP	G	A	0.3043	0.08158	chr3L:14597757	FBgn0040318
chr3L:14590869	SNP	C	T	0.3043	0.08158	chr3L:14597769	FBgn0040318
chr3L:23197108	SNP	T	A	0.4054	0.08158	chr3L:23204008	intergenic
chr3R:9658310	SNP	C	T	0.4	0.0815804	chr3R:13832588	FBgn0266464
chr2L:913267	SNP	T	C	0.1957	0.0815826	chr2L:913267	FBgn0264870; FBgn0046113
chr3R:4206743	SNP	A	G	0.4634	0.0815829	chr3R:8381021	FBgn0266801
chr3R:25490007	SNP	T	C	0.4186	0.0815834	chr3R:29664285	FBgn0039675
chr2R:19793565	SNP	G	A	0.1111	0.0815844	chr2R:23906042	FBgn0034928; FBgn0015268; FBgn0267588
chr2R:19793574	SNP	T	C	0.1111	0.0815844	chr2R:23906051	FBgn0034928; FBgn0015268; FBgn0267588
chr2R:19793598	SNP	A	G	0.1111	0.0815844	chr2R:23906075	FBgn0034928; FBgn0015268; FBgn0267588
chr2R:12618961	SNP	C	T	0.3488	0.0815848	chr2R:16731456	FBgn0050463
chr3R:24343679	INS	CCGGATCAAATG	C	0.1395	0.0815852	chr3R:28517957	FBgn0013813
chr3L:3868790	SNP	A	T	0.15	0.0815857	chr3L:3868790	intergenic
chr3R:2194523	SNP	A	C	0.2045	0.0815863	chr3R:6368801	FBgn0261641; FBgn0037439
chr3R:2197766	SNP	A	T	0.2045	0.0815863	chr3R:6372044	FBgn0037439; FBgn0037440
chr2R:12138821	SNP	T	A	0.2222	0.081587	chr2R:16251316	FBgn0261612
chr3R:19095600	SNP	A	G	0.1628	0.0815884	chr3R:23269878	FBgn0004882
chrX:18475013	SNP	G	A	0.4889	0.0815885	chrX:18580980	intergenic
chr3R:2414562	SNP	A	T	0.1591	0.0815885	chr3R:6588840	FBgn0053202
chr2L:8496485	SNP	T	A	0.3696	0.0815887	chr2L:8496485	FBgn0032048; FBgn0032049
chr2L:8496487	SNP	T	C	0.3696	0.0815887	chr2L:8496487	FBgn0032048; FBgn0032049
chr2L:8496496	INS	G	GCTG	0.3696	0.0815887	chr2L:8496496	FBgn0032048; FBgn0032049
chrX:19879817	SNP	A	G	0.2391	0.0815891	chrX:19985784	intergenic
chr2R:9908115	SNP	T	A	0.2195	0.0815913	chr2R:14020610	FBgn0002643
chr3L:14154258	SNP	A	T	0.1163	0.0815931	chr3L:14161158	intergenic
chr2L:6240317	SNP	C	G	0.1163	0.0815935	chr2L:6240317	intergenic
chr3R:20491155	SNP	A	T	0.1905	0.0815963	chr3R:24665433	FBgn0003429
chrX:509752	SNP	G	T	0.2273	0.0815981	chrX:615719	FBgn0025633
chr3L:11794932	SNP	T	C	0.09091	0.0815985	chr3L:11801832	FBgn0036208; FBgn0052093; FBgn0259140
chr3L:8537099	SNP	C	G	0.1739	0.0815989	chr3L:8543999	intergenic
chr3L:11039245	SNP	A	C	0.4889	0.0816001	chr3L:11046145	FBgn0263776
chr3L:12713073	SNP	C	A	0.3488	0.0816001	chr3L:12719973	intergenic
chr3L:13793279	SNP	A	G	0.186	0.0816005	chr3L:13800179	FBgn0264001
chr2R:12118975	SNP	C	G	0.2857	0.0816008	chr2R:16231470	FBgn0034093; FBgn0034095
chr2R:15373508	SNP	C	T	0.08696	0.081601	chr2R:19486003	FBgn0260934; FBgn0034451
chr2R:15373658	SNP	T	A	0.08696	0.081601	chr2R:19486153	FBgn0260934; FBgn0034451; FBgn0034452
chr2R:15373663	SNP	G	T	0.08696	0.081601	chr2R:19486158	FBgn0260934; FBgn0034451; FBgn0034452
chr2R:15373791	SNP	C	A	0.08696	0.081601	chr2R:19486286	FBgn0260934; FBgn0034451; FBgn0034452
chr2R:15373911	SNP	A	C	0.08696	0.081601	chr2R:19486406	FBgn0260934; FBgn0034451; FBgn0034452
chr2R:19209325	SNP	A	G	0.08696	0.081601	chr2R:23321802	FBgn0050416
chrX:7638467	SNP	T	A	0.4565	0.0816018	chrX:7744434	intergenic
chr3R:4767619	SNP	A	G	0.3095	0.0816023	chr3R:8941897	FBgn0037643
chrX:14458605	SNP	T	A	0.4565	0.0816029	chrX:14564572	intergenic
chr3L:18213375	SNP	T	A	0.1556	0.0816044	chr3L:18220275	intergenic
chr2R:14570769	INS	GCAAAGGTTGAGG	G	0.381	0.0816044	chr2R:18683264	FBgn0265626; FBgn0265627; FBgn0265625
chr2L:18230382	SNP	A	G	0.3488	0.0816048	chr2L:18230382	FBgn0261804
chrX:3739515	SNP	C	G	0.3261	0.0816057	chrX:3845482	FBgn0000542
chr3L:3494379	SNP	A	C	0.2143	0.0816063	chr3L:3494379	FBgn0259224
chr2L:10013766	SNP	C	T	0.2619	0.0816086	chr2L:10013766	FBgn0011584; FBgn0032175
chr3L:14024705	SNP	G	C	0.3721	0.0816087	chr3L:14031605	FBgn0061515; FBgn0036402
chr2L:17928962	SNP	A	G	0.09091	0.0816087	chr2L:17928962	intergenic
chr3L:12464807	SNP	T	A	0.1136	0.0816093	chr3L:12471707	FBgn0036286
chr2R:18227364	SNP	C	A	0.2273	0.0816095	chr2R:22339859	FBgn0034720
chr3L:6078023	SNP	C	T	0.1628	0.0816098	chr3L:6084923	FBgn0035677
chr3L:6714238	SNP	C	T	0.08696	0.0816107	chr3L:6721138	intergenic
chrX:2009737	SNP	T	A	0.3043	0.081611	chrX:2115704	FBgn0000382; FBgn0004860
chrX:2010415	SNP	C	T	0.3043	0.081611	chrX:2116382	FBgn0000382; FBgn0004860
chr3R:27131946	SNP	G	T	0.3571	0.0816111	chr3R:31306224	FBgn0039840
chr3R:19049243	SNP	T	C	0.325	0.0816116	chr3R:23223521	FBgn0262975
chr3R:10129215	SNP	G	A	0.4	0.081612	chr3R:14303493	FBgn0038221; FBgn0003567
chr2R:20181540	SNP	C	T	0.3182	0.0816122	chr2R:24294017	FBgn0034999; FBgn0263546
chr2L:1201491	SNP	G	T	0.1429	0.0816124	chr2L:1201491	FBgn0263081; FBgn0040723
chr2R:3297242	SNP	A	T	0.381	0.0816133	chr2R:7409737	FBgn0033167
chr2L:9438626	SNP	G	A	0.4762	0.0816142	chr2L:9438626	FBgn0002973
chr3L:16711172	SNP	A	G	0.1905	0.0816143	chr3L:16718072	FBgn0000414
chr2L:13309154	SNP	T	G	0.09091	0.0816144	chr2L:13309154	FBgn0264308
chr3L:10243374	SNP	T	C	0.4889	0.0816151	chr3L:10250274	intergenic
chrX:7976980	SNP	C	T	0.3182	0.0816162	chrX:8082947	intergenic
chr2R:9853039	SNP	T	C	0.08889	0.0816169	chr2R:13965534	FBgn0013770; FBgn0261975
chrX:12000255	DEL	GG	G	0.4222	0.0816179	chrX:12106222	FBgn0264675; FBgn0267001; FBgn0030376
chr2R:17879903	SNP	T	G	0.2391	0.0816183	chr2R:21992398	FBgn0085399
chr2R:17879906	SNP	T	C	0.2391	0.0816183	chr2R:21992401	FBgn0085399
chr2R:17879907	SNP	T	A	0.2391	0.0816183	chr2R:21992402	FBgn0085399
chrX:2626759	SNP	T	C	0.3478	0.0816204	chrX:2732726	FBgn0250874; FBgn0024975
chrX:2626808	SNP	T	G	0.3478	0.0816204	chrX:2732775	FBgn0250874; FBgn0024975
chr3L:8952829	DEL	T	TCCGATAA	0.1163	0.0816206	chr3L:8959729	FBgn0035941
chr3R:23280522	SNP	A	G	0.2564	0.0816225	chr3R:27454800	intergenic
chr3L:16649829	SNP	G	A	0.08889	0.0816226	chr3L:16656729	FBgn0260960
chrX:15417793	SNP	G	A	0.3043	0.0816229	chrX:15523760	FBgn0022710
chr2L:16590850	SNP	C	A	0.3023	0.0816237	chr2L:16590850	FBgn0259735
chr2R:10766979	SNP	C	A	0.1304	0.0816241	chr2R:14879474	FBgn0033979; FBgn0013771
chr3R:26426712	SNP	A	G	0.3636	0.0816242	chr3R:30600990	FBgn0039790
chr2R:8330729	SNP	G	A	0.1087	0.0816247	chr2R:12443224	FBgn0033739
chr2R:8333600	SNP	T	A	0.1087	0.0816247	chr2R:12446095	FBgn0033739
chr3R:12098036	SNP	G	A	0.1628	0.0816283	chr3R:16272314	FBgn0261286; FBgn0250823
chr3R:12098741	SNP	G	A	0.1628	0.0816283	chr3R:16273019	FBgn0261286; FBgn0250823
chr3R:12099060	SNP	G	C	0.1628	0.0816283	chr3R:16273338	FBgn0261286; FBgn0250823
chr2L:17859717	SNP	G	A	0.3077	0.0816293	chr2L:17859717	FBgn0262018
chr2L:13643562	SNP	A	G	0.381	0.0816295	chr2L:13643562	FBgn0028546; FBgn0265939
chr2R:4591064	SNP	C	T	0.3488	0.0816298	chr2R:8703559	FBgn0033323
chr3R:9862118	SNP	T	G	0.2619	0.0816304	chr3R:14036396	FBgn0038196
chr3L:20161896	SNP	C	T	0.4651	0.0816305	chr3L:20168796	FBgn0261556
chr3L:7398551	SNP	G	T	0.4444	0.0816324	chr3L:7405451	FBgn0063083
chr3L:7398552	SNP	G	T	0.4444	0.0816324	chr3L:7405452	FBgn0063083
chr3R:10496990	SNP	C	T	0.2143	0.0816328	chr3R:14671268	FBgn0265140
chrX:11972282	SNP	A	G	0.2667	0.0816333	chrX:12078249	FBgn0264675; FBgn0267001
chr3R:17408802	SNP	A	C	0.4737	0.0816337	chr3R:21583080	FBgn0013984
chr2L:21609106	DEL	CACC	C	0.2308	0.0816338	chr2L:21609106	intergenic
chr3L:12067439	SNP	A	C	0.4222	0.0816344	chr3L:12074339	FBgn0250876
chr2R:12410205	SNP	G	T	0.2093	0.081635	chr2R:16522700	FBgn0011260
chr3R:9324688	SNP	G	C	0.2619	0.0816352	chr3R:13498966	intergenic
chr3R:22288520	INS	AA	A	0.4186	0.081636	chr3R:26462798	FBgn0039430
chrX:17159577	SNP	T	C	0.25	0.0816364	chrX:17265544	FBgn0262111
chrX:17159579	DEL	C	AAAT	0.25	0.0816364	chrX:17265546	FBgn0262111
chr3R:10789469	SNP	A	T	0.1111	0.0816385	chr3R:14963747	intergenic
chr2R:17712441	SNP	A	T	0.3023	0.0816389	chr2R:21824936	FBgn0034662
chr3L:9621337	SNP	G	T	0.4773	0.0816406	chr3L:9628237	FBgn0036018; FBgn0036019; FBgn0036020
chr3L:6740898	DEL	A	AGT	0.1818	0.0816406	chr3L:6747798	FBgn0035713
chr2R:12531734	SNP	T	C	0.4359	0.0816408	chr2R:16644229	FBgn0024232
chr3R:14447768	DEL	G	TT	0.1333	0.0816408	chr3R:18622046	FBgn0263974; FBgn0038629
chr3R:20922828	SNP	T	A	0.35	0.0816417	chr3R:25097106	FBgn0053095; FBgn0053096
chr2L:9201996	SNP	C	T	0.2895	0.0816418	chr2L:9201996	FBgn0041092
chr3L:13944100	SNP	A	C	0.08696	0.0816435	chr3L:13951000	FBgn0052137
chr3L:13944104	SNP	A	T	0.08696	0.0816435	chr3L:13951004	FBgn0052137
chr3R:26110620	SNP	T	G	0.4762	0.0816451	chr3R:30284898	FBgn0010113
chr2L:7145531	SNP	C	T	0.359	0.0816452	chr2L:7145531	FBgn0085407; FBgn0265823
chr2L:16500112	SNP	T	G	0.3333	0.0816468	chr2L:16500112	FBgn0032586
chr2R:18095331	SNP	T	C	0.2093	0.0816477	chr2R:22207826	FBgn0034711; FBgn0034712
chr3L:22856142	SNP	G	A	0.4103	0.0816481	chr3L:22863042	FBgn0053169
chr2R:17471660	SNP	A	G	0.2727	0.0816493	chr2R:21584155	FBgn0050222
chrX:8273615	SNP	G	A	0.4878	0.0816493	chrX:8379582	intergenic
chr3R:22288808	SNP	A	G	0.3864	0.0816509	chr3R:26463086	FBgn0039430
chr2R:3319630	DEL	CTCCTCCTCCTCC	C	0.4103	0.0816519	chr2R:7432125	FBgn0003460; FBgn0265099
chr2R:19393896	SNP	C	T	0.2619	0.0816521	chr2R:23506373	FBgn0264338
chr3L:12606201	SNP	A	C	0.186	0.0816525	chr3L:12613101	FBgn0015919
chr3L:2625079	SNP	T	G	0.2889	0.081653	chr3L:2625079	FBgn0011828
chr3R:25769814	SNP	G	A	0.2045	0.0816559	chr3R:29944092	FBgn0039727
chr2R:8177120	SNP	A	G	0.25	0.0816561	chr2R:12289615	FBgn0261611
chrX:14735567	SNP	A	T	0.1136	0.081657	chrX:14841534	FBgn0264078
chr2L:7453352	SNP	G	C	0.08696	0.0816605	chr2L:7453352	FBgn0041247
chr2L:7455890	SNP	A	G	0.08696	0.0816605	chr2L:7455890	FBgn0045495
chr2L:7455893	SNP	A	C	0.08696	0.0816605	chr2L:7455893	FBgn0045495
chr2L:10621192	SNP	T	C	0.3636	0.0816611	chr2L:10621192	FBgn0051721
chr2L:10621202	SNP	G	T	0.3636	0.0816611	chr2L:10621202	FBgn0051721
chr2L:10621211	SNP	G	A	0.3636	0.0816611	chr2L:10621211	FBgn0051721
chr3R:13144369	SNP	G	C	0.3023	0.0816611	chr3R:17318647	intergenic
chr2L:14040672	SNP	T	A	0.08889	0.0816617	chr2L:14040672	FBgn0028875
chrX:19061714	SNP	T	G	0.4186	0.0816621	chrX:19167681	FBgn0261461
chr2L:17160542	INS	TATTC	T	0.3023	0.0816627	chr2L:17160542	FBgn0083942; FBgn0265607
chr3R:18078718	SNP	G	A	0.4186	0.0816627	chr3R:22252996	FBgn0051163
chr2R:17783022	SNP	A	G	0.2955	0.081663	chr2R:21895517	FBgn0085397
chr3R:15979954	SNP	G	A	0.2045	0.0816639	chr3R:20154232	intergenic
chr3L:9548269	SNP	G	A	0.3333	0.0816646	chr3L:9555169	FBgn0261555
chr3R:23420566	SNP	G	T	0.1739	0.0816668	chr3R:27594844	FBgn0039527
chr3R:23420650	SNP	A	G	0.1739	0.0816668	chr3R:27594928	FBgn0039527
chr3L:16934529	SNP	A	G	0.4318	0.0816672	chr3L:16941429	FBgn0036680
chrX:15163761	SNP	A	C	0.2727	0.0816698	chrX:15269728	intergenic
chr3L:17590772	SNP	C	A	0.1591	0.0816701	chr3L:17597672	FBgn0000567
chr2R:4542603	SNP	G	A	0.1163	0.0816701	chr2R:8655098	FBgn0003892
chr3L:3552743	SNP	C	T	0.2	0.0816718	chr3L:3552743	FBgn0005640
chr3L:13255133	SNP	T	G	0.3721	0.0816719	chr3L:13262033	FBgn0023095
chr3R:14224660	SNP	C	T	0.1333	0.0816719	chr3R:18398938	FBgn0028670; FBgn0264751
chr2R:16642919	SNP	C	T	0.08889	0.0816723	chr2R:20755414	intergenic
chr2L:12636329	SNP	C	A	0.09091	0.0816726	chr2L:12636329	FBgn0032439
chr2L:2838073	SNP	T	C	0.4615	0.0816736	chr2L:2838073	FBgn0031466; FBgn0031467
chr2L:2838077	SNP	G	T	0.4615	0.0816736	chr2L:2838077	FBgn0031466; FBgn0031467
chr2L:9303516	SNP	T	A	0.1429	0.0816738	chr2L:9303516	FBgn0262033
chr2L:9303517	SNP	A	T	0.1429	0.0816738	chr2L:9303517	FBgn0262033
chr3L:8599675	SNP	G	A	0.15	0.0816742	chr3L:8606575	FBgn0035914
chr3L:23953146	SNP	A	C	0.2558	0.0816746	chr3L:23960046	FBgn0058470
chrX:14244794	SNP	T	A	0.1795	0.0816748	chrX:14350761	FBgn0052600
chr2R:8406585	SNP	G	T	0.1111	0.0816749	chr2R:12519080	FBgn0033751; FBgn0033752
chr3L:5790335	SNP	C	T	0.3864	0.0816752	chr3L:5797235	FBgn0035638; FBgn0015806
chrX:20888027	SNP	T	A	0.1957	0.0816764	chrX:21017000	intergenic
chr3R:25086053	SNP	T	G	0.3256	0.0816765	chr3R:29260331	intergenic
chrX:15428433	SNP	C	T	0.2727	0.0816772	chrX:15534400	FBgn0022710
chrX:619337	SNP	A	G	0.3556	0.0816784	chrX:725304	FBgn0021764
chrX:2652879	SNP	T	C	0.2444	0.0816786	chrX:2758846	FBgn0028369
chr3R:20112403	SNP	T	C	0.1778	0.081679	chr3R:24286681	FBgn0039178
chr3L:6663060	SNP	A	G	0.3953	0.0816811	chr3L:6669960	intergenic
chr2R:14962574	SNP	C	T	0.2558	0.0816811	chr2R:19075069	FBgn0004168
chr3R:15024670	SNP	C	G	0.4419	0.0816812	chr3R:19198948	FBgn0051475
chr2L:4859859	SNP	T	G	0.3571	0.0816812	chr2L:4859859	FBgn0051660
chr2L:22245706	SNP	A	C	0.08889	0.0816817	chr2L:22245706	FBgn0032986
chr3L:10610932	SNP	T	G	0.08889	0.0816826	chr3L:10617832	intergenic
chr3L:10611033	SNP	G	A	0.08889	0.0816826	chr3L:10617933	intergenic
chr3L:7609894	INS	TTTAAATAATTAT	T	0.1778	0.0816833	chr3L:7616794	FBgn0035802
chr2R:17136958	SNP	T	A	0.4889	0.0816851	chr2R:21249453	FBgn0034606
chr3L:1399530	SNP	G	A	0.4889	0.0816852	chr3L:1399530	FBgn0267487; FBgn0052320
chr3L:8697385	SNP	G	A	0.2	0.0816866	chr3L:8704285	intergenic
chr2L:564724	SNP	C	A	0.2791	0.081688	chr2L:564724	FBgn0031264; FBgn0031265
chr3L:22523831	SNP	A	G	0.1333	0.0816882	chr3L:22530731	intergenic
chrX:3809914	SNP	A	G	0.2444	0.081689	chrX:3915881	FBgn0260658
chr2R:17734711	DEL	T	TT	0.09091	0.0816893	chr2R:21847206	intergenic
chr3R:22444549	SNP	T	A	0.2391	0.0816907	chr3R:26618827	FBgn0039434
chr2R:10018577	SNP	A	T	0.1163	0.0816923	chr2R:14131072	FBgn0040752
chrX:11938626	SNP	T	A	0.3478	0.0816924	chrX:12044593	FBgn0264675; FBgn0267001
chr3R:22082470	SNP	G	T	0.4359	0.0816926	chr3R:26256748	FBgn0000064
chr3R:20929221	SNP	A	C	0.3095	0.0816926	chr3R:25103499	FBgn0266534; FBgn0054027
chr3R:25024464	SNP	A	C	0.2273	0.0816954	chr3R:29198742	FBgn0039648
chr2L:14370900	SNP	C	A	0.3	0.0816955	chr2L:14370900	intergenic
chr3L:12900824	SNP	G	A	0.2558	0.0816958	chr3L:12907724	intergenic
chr3L:15194849	SNP	C	G	0.2326	0.0816963	chr3L:15201749	intergenic
chr2R:9241813	SNP	A	G	0.09091	0.0816966	chr2R:13354308	FBgn0033828
chr2L:11171635	SNP	A	G	0.3721	0.0816973	chr2L:11171635	FBgn0259822; FBgn0014076
chr3L:4399262	SNP	C	G	0.2222	0.0816987	chr3L:4399262	FBgn0035539
chr2L:1426983	SNP	G	T	0.1136	0.0816997	chr2L:1426983	intergenic
chrX:2643510	SNP	C	G	0.1304	0.0816998	chrX:2749477	FBgn0028369
chr2L:12586345	SNP	T	C	0.3488	0.0817001	chr2L:12586345	intergenic
chr2R:16275189	SNP	A	G	0.4146	0.0817004	chr2R:20387684	intergenic
chrX:2172060	SNP	A	T	0.1739	0.0817006	chrX:2278027	FBgn0085362; FBgn0023526
chrX:671127	SNP	A	T	0.4783	0.0817033	chrX:777094	FBgn0027343
chrX:671195	SNP	A	G	0.4783	0.0817033	chrX:777162	FBgn0027343
chrX:672075	SNP	C	A	0.4783	0.0817033	chrX:778042	FBgn0027343
chrX:672543	SNP	C	T	0.4783	0.0817033	chrX:778510	FBgn0027343
chrX:675093	SNP	G	A	0.4783	0.0817033	chrX:781060	FBgn0027343
chrX:675975	SNP	C	G	0.4783	0.0817033	chrX:781942	FBgn0027343
chrX:676303	SNP	C	T	0.4783	0.0817033	chrX:782270	FBgn0027343
chrX:678636	SNP	A	T	0.4783	0.0817033	chrX:784603	FBgn0027343; FBgn0086368
chr3L:13928616	SNP	G	T	0.1778	0.0817034	chr3L:13935516	FBgn0001108
chr3L:13928641	SNP	C	A	0.1778	0.0817034	chr3L:13935541	FBgn0001108
chr2L:1549376	SNP	T	C	0.2222	0.0817038	chr2L:1549376	intergenic
chr2L:1549379	SNP	T	A	0.2222	0.0817038	chr2L:1549379	intergenic
chr3L:8319929	SNP	A	T	0.08889	0.0817054	chr3L:8326829	FBgn0250833
chr3R:17668306	SNP	A	G	0.09756	0.0817055	chr3R:21842584	FBgn0045470
chr2L:2714230	SNP	A	C	0.2093	0.0817067	chr2L:2714230	FBgn0051690
chr3L:2978876	SNP	A	G	0.1304	0.0817067	chr3L:2978876	intergenic
chr3L:2978879	SNP	G	T	0.1304	0.0817067	chr3L:2978879	intergenic
chr2R:17956197	SNP	A	C	0.3409	0.0817077	chr2R:22068692	FBgn0265192; FBgn0265184
chr3R:18510949	SNP	A	G	0.09302	0.0817079	chr3R:22685227	FBgn0046114
chr2L:6618917	SNP	A	T	0.2558	0.0817085	chr2L:6618917	FBgn0031837; FBgn0266218
chr3R:17744426	SNP	G	A	0.1667	0.0817085	chr3R:21918704	intergenic
chr2R:13992181	SNP	T	C	0.4565	0.0817101	chr2R:18104676	FBgn0034301
chr2L:8835021	SNP	C	A	0.3721	0.0817107	chr2L:8835021	intergenic
chr2L:1333875	SNP	A	C	0.1364	0.0817111	chr2L:1333875	FBgn0031331
chr3R:17846074	SNP	T	C	0.1304	0.0817126	chr3R:22020352	FBgn0038922; FBgn0019960
chrX:20688264	SNP	G	A	0.4222	0.0817134	chrX:20817237	FBgn0085387
chr2L:5889022	SNP	A	G	0.2444	0.0817138	chr2L:5889022	FBgn0265789
chr3R:22122893	SNP	G	T	0.3182	0.0817156	chr3R:26297171	intergenic
chrX:16821224	SNP	T	C	0.3556	0.0817156	chrX:16927191	FBgn0027556
chr2L:8474921	SNP	T	C	0.2444	0.0817174	chr2L:8474921	FBgn0262029
chr2R:8230167	SNP	G	T	0.3636	0.0817183	chr2R:12342662	FBgn0033717
chr3R:24024296	SNP	A	G	0.275	0.0817183	chr3R:28198574	FBgn0085383
chr2R:13389313	SNP	T	C	0.2955	0.0817199	chr2R:17501808	FBgn0262720
chr2L:19233254	SNP	A	G	0.439	0.0817202	chr2L:19233254	intergenic
chrX:13126006	SNP	C	T	0.08889	0.0817202	chrX:13231973	FBgn0004456
chr2L:11250445	SNP	A	G	0.1556	0.0817214	chr2L:11250445	FBgn0264442
chr3L:10545787	SNP	A	T	0.3023	0.0817224	chr3L:10552687	FBgn0052062
chr3R:25727868	SNP	C	A	0.2444	0.081723	chr3R:29902146	FBgn0051038
chr2L:9182363	SNP	C	T	0.2222	0.0817238	chr2L:9182363	FBgn0041092
chr3L:14025843	SNP	G	T	0.4444	0.0817242	chr3L:14032743	FBgn0036402
chr2L:9839873	SNP	G	A	0.4762	0.0817244	chr2L:9839873	FBgn0032151
chr3L:8955345	SNP	T	C	0.1591	0.0817248	chr3L:8962245	FBgn0035942
chr3L:8962435	SNP	A	G	0.1591	0.0817248	chr3L:8969335	FBgn0035945
chr3L:10386752	SNP	C	T	0.1778	0.0817249	chr3L:10393652	intergenic
chr2L:9401493	SNP	A	G	0.3333	0.0817253	chr2L:9401493	FBgn0085395
chr2L:9401494	SNP	C	G	0.3333	0.0817253	chr2L:9401494	FBgn0085395
chr3R:5116794	INS	T	TACAGGCCACTT	0.359	0.0817259	chr3R:9291072	intergenic
chr3R:16099725	INS	TAAGT	T	0.3333	0.0817277	chr3R:20274003	FBgn0262582
chrX:9219459	SNP	C	T	0.09091	0.0817296	chrX:9325426	FBgn0040234; FBgn0085478
chrX:10779693	SNP	C	T	0.1136	0.0817299	chrX:10885660	FBgn0017561
chr3R:14555317	SNP	T	A	0.08696	0.0817304	chr3R:18729595	FBgn0000303
chrX:17813729	SNP	T	A	0.4667	0.0817326	chrX:17919696	FBgn0030884
chrX:17813740	SNP	G	T	0.4667	0.0817326	chrX:17919707	FBgn0030884
chr3L:19663187	SNP	G	C	0.09302	0.0817335	chr3L:19670087	intergenic
chr2L:9710130	SNP	T	C	0.4444	0.0817343	chr2L:9710130	FBgn0032138
chr2R:13996222	INS	TAC	A	0.3913	0.0817344	chr2R:18108717	FBgn0034301
chr2R:13996233	SNP	A	G	0.3913	0.0817344	chr2R:18108728	FBgn0034301
chr3R:6851998	SNP	T	A	0.2326	0.0817352	chr3R:11026276	FBgn0083950
chr3L:15209570	DEL	A	ACTAAATAGAGCAATTGA	0.25	0.0817354	chr3L:15216470	intergenic
chr2L:4596877	SNP	T	G	0.2093	0.0817354	chr2L:4596877	FBgn0053196
chr3R:8216472	SNP	C	A	0.3571	0.0817356	chr3R:12390750	FBgn0085431; FBgn0038032; FBgn0038033
chr3L:7039815	SNP	G	A	0.3556	0.0817374	chr3L:7046715	FBgn0260660
chr3L:14424392	SNP	G	A	0.1364	0.0817387	chr3L:14431292	FBgn0087007
chr2R:17233773	INS	CC	C	0.3333	0.0817392	chr2R:21346268	FBgn0034622; FBgn0034623
chr2L:1491407	SNP	G	T	0.4762	0.0817394	chr2L:1491407	FBgn0051928
chr2L:6761322	SNP	G	C	0.4186	0.0817396	chr2L:6761322	FBgn0031857
chr2R:15261978	SNP	C	T	0.2955	0.0817408	chr2R:19374473	FBgn0034438; FBgn0034439
chr3L:16652663	SNP	T	C	0.5	0.0817414	chr3L:16659563	FBgn0260960
chr3R:20905238	SNP	G	T	0.09756	0.0817423	chr3R:25079516	intergenic
chr2L:17623130	SNP	A	G	0.1163	0.0817424	chr2L:17623130	intergenic
chrX:10013452	INS	GAGA	G	0.2143	0.0817426	chrX:10119419	FBgn0083940; FBgn0266199
chr2L:6664645	SNP	A	C	0.3902	0.0817439	chr2L:6664645	FBgn0000392; FBgn0085339
chr3R:22239985	SNP	C	T	0.3902	0.0817442	chr3R:26414263	FBgn0039425
chr2L:11611394	SNP	C	G	0.4146	0.0817445	chr2L:11611394	FBgn0015400; FBgn0032368
chr2L:15399080	SNP	T	C	0.1818	0.0817468	chr2L:15399080	FBgn0266913; FBgn0266154
chr2L:14476242	SNP	C	A	0.1364	0.0817469	chr2L:14476242	intergenic
chr2R:7887603	SNP	A	C	0.08889	0.0817489	chr2R:12000098	intergenic
chr3R:26068776	SNP	T	A	0.2093	0.0817493	chr3R:30243054	FBgn0039758; FBgn0039759
chr2R:16277598	SNP	A	T	0.5	0.0817494	chr2R:20390093	intergenic
chr3R:26043285	SNP	A	G	0.2889	0.0817499	chr3R:30217563	FBgn0000279
chr3R:18458994	SNP	T	C	0.2703	0.0817499	chr3R:22633272	FBgn0020278
chrX:789144	SNP	T	C	0.3261	0.0817508	chrX:895111	FBgn0264449; FBgn0029539
chr2R:11784437	SNP	A	C	0.2093	0.0817521	chr2R:15896932	FBgn0264089; FBgn0053463
chr2R:15267608	SNP	C	A	0.25	0.0817533	chr2R:19380103	FBgn0034439; FBgn0034440
chr3R:13736159	SNP	G	A	0.375	0.0817543	chr3R:17910437	FBgn0053547; FBgn0263399
chr3L:6915978	INS	GG	G	0.1591	0.0817545	chr3L:6922878	intergenic
chr2R:10509228	SNP	C	T	0.08696	0.0817546	chr2R:14621723	FBgn0033948; FBgn0083123; FBgn0082951; FBgn0082940; FBgn0082939; FBgn0082926
chr3L:18214350	SNP	A	G	0.3571	0.0817552	chr3L:18221250	intergenic
chr3R:11789880	DEL	A	ACAA	0.4615	0.0817557	chr3R:15964158	FBgn0038388; FBgn0038389; FBgn0052856
chr2R:20697834	DEL	C	CC	0.09302	0.0817561	chr2R:24810311	FBgn0262098
chr3L:12268968	DEL	C	AA	0.2326	0.0817566	chr3L:12275868	FBgn0036272
chr3R:11710977	SNP	A	C	0.09302	0.0817568	chr3R:15885255	intergenic
chr3R:10314647	SNP	G	T	0.122	0.0817612	chr3R:14488925	intergenic
chr2R:17780537	SNP	T	C	0.2444	0.0817612	chr2R:21893032	FBgn0085397
chr3L:1608299	SNP	G	A	0.3182	0.0817615	chr3L:1608299	FBgn0035239; FBgn0035240
chr3L:1608303	SNP	G	C	0.3182	0.0817615	chr3L:1608303	FBgn0035239; FBgn0035240
chr2R:16270346	SNP	T	A	0.1364	0.0817631	chr2R:20382841	intergenic
chr3R:3401055	SNP	T	C	0.2051	0.0817642	chr3R:7575333	FBgn0083963
chr2R:4950932	SNP	C	T	0.425	0.0817646	chr2R:9063427	FBgn0011746
chr3L:18545623	SNP	A	T	0.45	0.0817661	chr3L:18552523	intergenic
chr3L:16813313	SNP	G	T	0.08889	0.0817667	chr3L:16820213	FBgn0021768; FBgn0036665
chr3R:24911682	SNP	C	T	0.3023	0.0817683	chr3R:29085960	FBgn0039633
chr2L:3382921	SNP	A	T	0.1522	0.0817688	chr2L:3382921	intergenic
chrX:6882035	SNP	T	C	0.1111	0.0817688	chrX:6988002	FBgn0004646; FBgn0261284
chr3R:17055467	SNP	G	A	0.09091	0.0817691	chr3R:21229745	FBgn0038872; FBgn0000527
chr3R:12562222	SNP	A	T	0.439	0.0817696	chr3R:16736500	intergenic
chr3R:24145267	SNP	C	T	0.4286	0.0817712	chr3R:28319545	FBgn0261618
chr3L:842547	SNP	A	C	0.3261	0.0817715	chr3L:842547	FBgn0035167
chr3R:21933942	SNP	A	G	0.425	0.0817718	chr3R:26108220	FBgn0051324
chr3L:18837477	DEL	T	TT	0.4054	0.0817718	chr3L:18844377	FBgn0036816
chr2L:3592992	SNP	G	C	0.2222	0.081773	chr2L:3592992	intergenic
chr3L:16543479	SNP	C	T	0.2609	0.081773	chr3L:16550379	intergenic
chrX:18478858	SNP	G	A	0.3182	0.0817737	chrX:18584825	intergenic
chr3L:10974574	SNP	G	C	0.1739	0.0817763	chr3L:10981474	FBgn0013469
chr3L:13643807	SNP	T	C	0.2	0.0817771	chr3L:13650707	FBgn0264001
chr2R:16331156	SNP	A	T	0.4762	0.0817779	chr2R:20443651	FBgn0086604
chr2R:2462893	SNP	A	G	0.3409	0.0817786	chr2R:6575388	FBgn0086655
chr2L:10823871	SNP	G	A	0.2791	0.0817792	chr2L:10823871	FBgn0011676
chr2R:6666722	SNP	A	T	0.1818	0.0817797	chr2R:10779217	FBgn0053144
chr3L:6154075	SNP	T	C	0.2727	0.0817816	chr3L:6160975	FBgn0035686
chr2R:17435266	SNP	T	A	0.1591	0.0817818	chr2R:21547761	FBgn0003731
chr3R:12364572	SNP	A	C	0.1591	0.0817825	chr3R:16538850	FBgn0259244
chr2R:1583756	SNP	C	T	0.3488	0.0817827	chr2R:5696251	intergenic
chr3R:26573033	SNP	G	A	0.4091	0.0817836	chr3R:30747311	FBgn0262883
chr3L:3346993	SNP	A	C	0.08889	0.0817837	chr3L:3346993	FBgn0004167
chr3L:8290407	SNP	G	A	0.2174	0.081785	chr3L:8297307	FBgn0015793
chrX:16456205	SNP	G	A	0.1818	0.0817852	chrX:16562172	FBgn0030758
chr2R:17912845	SNP	C	T	0.3636	0.0817856	chr2R:22025340	FBgn0085399
chr3L:6553177	INS	AAA	A	0.2791	0.081786	chr3L:6560077	FBgn0042185
chrX:18464207	SNP	A	C	0.3182	0.081786	chrX:18570174	FBgn0265598
chr3L:24219230	SNP	A	C	0.1628	0.081787	chr3L:24226130	FBgn0011288
chr3L:24219386	SNP	G	A	0.1628	0.081787	chr3L:24226286	FBgn0011288
chr3L:24244131	SNP	T	A	0.1628	0.081787	chr3L:24251031	FBgn0011288
chr3L:1919051	SNP	A	G	0.2174	0.0817872	chr3L:1919051	intergenic
chr3L:16489156	SNP	G	A	0.186	0.0817874	chr3L:16496056	FBgn0053158; FBgn0260388; FBgn0263131
chrX:20790956	DEL	G	TAAATTTCATAAATTT	0.4667	0.0817878	chrX:20919929	FBgn0085387
chr2R:16492971	SNP	C	T	0.3182	0.0817884	chr2R:20605466	FBgn0267791; FBgn0262370
chr3L:18672247	SNP	C	A	0.381	0.0817901	chr3L:18679147	intergenic
chr2L:2894756	SNP	C	T	0.2895	0.0817901	chr2L:2894756	FBgn0041111
chr3L:767537	SNP	T	C	0.1333	0.0817903	chr3L:767537	intergenic
chr3R:6990528	SNP	A	C	0.2564	0.0817903	chr3R:11164806	FBgn0040253
chr2L:232131	SNP	A	T	0.4783	0.0817906	chr2L:232131	FBgn0266557; FBgn0263465; FBgn0031235
chr3L:12136590	SNP	T	C	0.1957	0.0817907	chr3L:12143490	FBgn0036257; FBgn0036258
chr2L:9641403	SNP	G	A	0.4048	0.0817911	chr2L:9641403	FBgn0032136
chr2L:11370645	SNP	A	G	0.2791	0.0817922	chr2L:11370645	FBgn0000287
chrX:15564072	SNP	T	C	0.2558	0.081793	chrX:15670039	FBgn0030665
chr2L:4740135	SNP	C	T	0.2667	0.0817937	chr2L:4740135	FBgn0031627
chr2R:9100038	SNP	A	G	0.3488	0.0817944	chr2R:13212533	FBgn0050058; FBgn0085264; FBgn0085341; FBgn0033807
chr2R:7616107	SNP	C	A	0.1087	0.0817945	chr2R:11728602	intergenic
chr3R:6002997	SNP	C	T	0.1818	0.0817947	chr3R:10177275	FBgn0037796
chr2L:15240176	SNP	C	A	0.09302	0.0817961	chr2L:15240176	FBgn0028516
chr2L:6286432	SNP	T	C	0.2444	0.0817962	chr2L:6286432	FBgn0053531
chrX:18445003	SNP	C	G	0.1905	0.0817968	chrX:18550970	FBgn0265598
chr2L:994647	SNP	G	C	0.3256	0.081798	chr2L:994647	intergenic
chr3L:3078722	SNP	C	G	0.4773	0.0817996	chr3L:3078722	FBgn0035397
chr3L:8653394	SNP	G	A	0.2667	0.0818001	chr3L:8660294	intergenic
chr2L:11425667	SNP	G	C	0.2093	0.0818015	chr2L:11425667	intergenic
chr2L:7107632	SNP	C	G	0.4884	0.0818015	chr2L:7107632	FBgn0085407
chr3R:10509047	SNP	G	T	0.08889	0.0818018	chr3R:14683325	FBgn0265140
chr2L:10697212	SNP	G	A	0.5	0.081802	chr2L:10697212	FBgn0032286; FBgn0265070
chr3L:12025693	SNP	T	A	0.1739	0.0818022	chr3L:12032593	FBgn0041096; FBgn0264725
chr3L:12025694	SNP	T	A	0.1739	0.0818022	chr3L:12032594	FBgn0041096; FBgn0264725
chrX:16076628	SNP	A	G	0.2222	0.0818032	chrX:16182595	intergenic
chr3L:717625	SNP	T	C	0.2609	0.0818036	chr3L:717625	intergenic
chr3R:8930122	SNP	C	A	0.4048	0.0818039	chr3R:13104400	FBgn0038118; FBgn0267683
chr2L:17264973	SNP	G	T	0.3095	0.0818051	chr2L:17264973	intergenic
chrX:5710920	SNP	T	G	0.1087	0.0818065	chrX:5816887	intergenic
chr2L:15863957	SNP	C	G	0.09091	0.0818069	chr2L:15863957	FBgn0261924; FBgn0261925
chr3L:12662188	SNP	A	G	0.2857	0.0818071	chr3L:12669088	intergenic
chr2L:14006354	SNP	A	G	0.1087	0.0818079	chr2L:14006354	intergenic
chr2L:14006366	SNP	T	C	0.1087	0.0818079	chr2L:14006366	intergenic
chr3R:16899428	SNP	C	G	0.1333	0.0818089	chr3R:21073706	FBgn0003257; FBgn0038851
chr3R:13465303	SNP	A	G	0.119	0.0818097	chr3R:17639581	FBgn0262794; FBgn0266749
chr2R:17430099	DEL	T	TATCCT	0.1333	0.0818103	chr2R:21542594	FBgn0003731
chr3R:17109568	SNP	T	G	0.3409	0.0818103	chr3R:21283846	FBgn0038880; FBgn0038879
chr3R:14482997	SNP	G	T	0.2857	0.0818106	chr3R:18657275	FBgn0051224
chrX:7696214	SNP	G	A	0.25	0.0818109	chrX:7802181	intergenic
chrX:5264023	SNP	A	G	0.4	0.0818109	chrX:5369990	FBgn0029761
chr2L:18414264	SNP	T	A	0.1364	0.0818111	chr2L:18414264	intergenic
chr2R:20031626	SNP	C	G	0.4186	0.0818123	chr2R:24144103	FBgn0019643
chr3L:16250877	SNP	C	G	0.1364	0.0818124	chr3L:16257777	FBgn0036584
chr3R:9063716	SNP	A	G	0.4146	0.0818136	chr3R:13237994	FBgn0000024
chr3R:9590503	SNP	T	A	0.4048	0.0818145	chr3R:13764781	FBgn0085412; FBgn0038179
chr2L:6771175	SNP	T	G	0.186	0.0818147	chr2L:6771175	FBgn0031857
chr2L:4303819	SNP	A	G	0.3333	0.0818148	chr2L:4303819	FBgn0010473
chr3L:8204814	SNP	A	G	0.1304	0.0818152	chr3L:8211714	FBgn0052364; FBgn0035857
chr2R:13540543	SNP	T	A	0.1739	0.0818157	chr2R:17653038	FBgn0050106
chr2L:22075281	SNP	T	A	0.09302	0.0818158	chr2L:22075281	intergenic
chrX:16757014	SNP	G	A	0.2093	0.081816	chrX:16862981	FBgn0030798
chr3R:18870097	SNP	T	G	0.186	0.0818167	chr3R:23044375	FBgn0039042; FBgn0039043
chrX:10728862	SNP	T	G	0.3182	0.0818178	chrX:10834829	FBgn0003321
chr2L:19816077	SNP	G	T	0.2667	0.0818181	chr2L:19816077	FBgn0263873; FBgn0003922; FBgn0043021
chrX:20722304	SNP	T	A	0.1333	0.0818183	chrX:20851277	FBgn0085387
chr3R:13313356	SNP	C	T	0.1364	0.0818185	chr3R:17487634	FBgn0261046
chr2L:19279882	SNP	C	T	0.2143	0.0818185	chr2L:19279882	intergenic
chr3L:13720052	SNP	A	C	0.186	0.08182	chr3L:13726952	FBgn0264001
chr3L:13720058	SNP	T	C	0.186	0.08182	chr3L:13726958	FBgn0264001
chrX:17592909	SNP	G	A	0.1304	0.0818209	chrX:17698876	FBgn0263258; FBgn0030863
chrX:17592961	SNP	A	G	0.1304	0.0818209	chrX:17698928	FBgn0263258; FBgn0030863
chrX:17592981	SNP	T	G	0.1304	0.0818209	chrX:17698948	FBgn0263258; FBgn0030863
chrX:19170080	SNP	T	A	0.4186	0.0818219	chrX:19276047	FBgn0052537; FBgn0052536
chr2R:8713173	SNP	T	A	0.2558	0.081822	chr2R:12825668	intergenic
chr3R:17298835	SNP	T	A	0.4762	0.081822	chr3R:21473113	intergenic
chr3R:17298855	SNP	C	T	0.4762	0.081822	chr3R:21473133	intergenic
chr2L:15958666	SNP	T	C	0.4524	0.081823	chr2L:15958666	FBgn0028645; FBgn0028856
chr3R:2082144	SNP	G	T	0.1395	0.0818247	chr3R:6256422	FBgn0037415
chr2R:6596633	SNP	T	C	0.1333	0.0818262	chr2R:10709128	FBgn0024836
chr2L:16063901	SNP	C	T	0.08889	0.0818265	chr2L:16063901	FBgn0013433
chr3R:14146697	SNP	T	G	0.3488	0.0818269	chr3R:18320975	FBgn0051235
chr2R:16186284	SNP	G	A	0.25	0.0818269	chr2R:20298779	intergenic
chr3L:3356704	SNP	A	T	0.3864	0.0818302	chr3L:3356704	FBgn0004167
chrX:3833719	SNP	G	A	0.1667	0.0818312	chrX:3939686	FBgn0029686
chr3L:6745857	SNP	G	A	0.1591	0.0818314	chr3L:6752757	FBgn0035713; FBgn0035714
chr3L:6745874	SNP	T	C	0.1591	0.0818314	chr3L:6752774	FBgn0035713; FBgn0035714
chr3L:6745885	SNP	C	T	0.1591	0.0818314	chr3L:6752785	FBgn0035713; FBgn0035714
chr2L:17063838	SNP	A	C	0.2381	0.0818329	chr2L:17063838	intergenic
chrX:14043548	SNP	G	C	0.08696	0.0818344	chrX:14149515	intergenic
chrX:3085866	SNP	G	A	0.413	0.0818346	chrX:3191833	FBgn0000479
chr2R:11019374	SNP	C	A	0.2381	0.0818354	chr2R:15131869	FBgn0015371
chr2R:11021497	SNP	A	T	0.4889	0.0818355	chr2R:15133992	FBgn0015371
chr3R:6682508	SNP	A	G	0.1951	0.0818376	chr3R:10856786	FBgn0037843; FBgn0037844
chr3R:6683360	SNP	T	C	0.1951	0.0818376	chr3R:10857638	FBgn0037844; FBgn0037845
chr3R:12673755	INS	C	CAGG	0.3171	0.081838	chr3R:16848033	FBgn0264857
chr2R:18516011	SNP	G	A	0.2558	0.0818403	chr2R:22628506	FBgn0053143
chr2L:15915514	SNP	A	G	0.1087	0.0818407	chr2L:15915514	FBgn0028645
chrX:2731458	SNP	G	A	0.08889	0.081842	chrX:2837425	FBgn0028369
chr2L:10563002	SNP	C	T	0.1395	0.0818428	chr2L:10563002	FBgn0051721
chr3R:17137902	SNP	A	T	0.1	0.0818437	chr3R:21312180	FBgn0001234
chrX:8407009	SNP	T	C	0.3953	0.0818446	chrX:8512976	FBgn0053181
chr3R:20022490	SNP	T	C	0.09524	0.081849	chr3R:24196768	FBgn0039165; FBgn0011725
chr2R:7942781	SNP	A	T	0.1087	0.0818494	chr2R:12055276	FBgn0265373; FBgn0028407
chr3R:9819089	SNP	C	T	0.119	0.0818509	chr3R:13993367	FBgn0264493
chrX:16738673	SNP	A	C	0.4565	0.0818518	chrX:16844640	FBgn0024941; FBgn0030798
chrX:16738713	SNP	T	A	0.4565	0.0818518	chrX:16844680	FBgn0024941; FBgn0030798
chrX:16738746	SNP	A	G	0.4565	0.0818518	chrX:16844713	FBgn0024941; FBgn0030798
chrX:16738747	DEL	T	TA	0.4565	0.0818518	chrX:16844714	FBgn0024941; FBgn0030798
chrX:8989949	INS	CACCTGC	C	0.3415	0.0818532	chrX:9095916	FBgn0030087
chr2R:10354386	SNP	A	C	0.2	0.0818551	chr2R:14466881	FBgn0261613
chr3L:1399757	SNP	G	A	0.3696	0.0818552	chr3L:1399757	FBgn0267487; FBgn0052320
chr3L:3578571	DEL	TT	T	0.09302	0.0818554	chr3L:3578571	FBgn0005640
chr3L:12270632	SNP	A	C	0.5	0.0818559	chr3L:12277532	FBgn0036272; FBgn0036273
chr3R:25554735	SNP	T	C	0.2558	0.0818559	chr3R:29729013	FBgn0039688
chrX:11227413	SNP	C	A	0.186	0.081856	chrX:11333380	FBgn0030286; FBgn0028421
chr3R:16138695	SNP	G	C	0.3721	0.081857	chr3R:20312973	FBgn0261550
chr2L:13742425	SNP	C	T	0.4348	0.0818576	chr2L:13742425	intergenic
chr2L:13742437	SNP	A	C	0.4348	0.0818576	chr2L:13742437	intergenic
chr2L:13742440	SNP	T	C	0.4348	0.0818576	chr2L:13742440	intergenic
chr3R:19908328	SNP	T	G	0.1778	0.0818581	chr3R:24082606	FBgn0053100
chrX:17613577	SNP	C	T	0.186	0.0818584	chrX:17719544	FBgn0261570
chr2L:1947493	SNP	G	C	0.1111	0.081859	chr2L:1947493	FBgn0053673
chr3L:12027521	SNP	A	G	0.4318	0.0818591	chr3L:12034421	FBgn0041096
chr2R:8434193	SNP	G	A	0.25	0.0818608	chr2R:12546688	FBgn0011592; FBgn0053752
chr3R:929565	SNP	T	A	0.2045	0.081861	chr3R:5103843	intergenic
chr3R:929874	SNP	A	T	0.2045	0.081861	chr3R:5104152	intergenic
chr3R:929888	SNP	C	G	0.2045	0.081861	chr3R:5104166	intergenic
chr2L:16470933	SNP	C	T	0.2093	0.0818614	chr2L:16470933	FBgn0005677
chr2L:15339470	SNP	T	C	0.2045	0.0818615	chr2L:15339470	intergenic
chr3L:14428697	SNP	G	C	0.4651	0.0818641	chr3L:14435597	FBgn0087007
chr2R:8507875	SNP	A	C	0.3043	0.0818642	chr2R:12620370	FBgn0266487; FBgn0004435
chr3L:4298058	SNP	T	A	0.3111	0.0818652	chr3L:4298058	FBgn0066365
chr3L:19662427	SNP	C	G	0.1136	0.0818654	chr3L:19669327	intergenic
chr3R:5432823	SNP	C	T	0.439	0.0818659	chr3R:9607101	FBgn0037720
chr2R:20198407	SNP	T	C	0.09091	0.0818659	chr2R:24310884	FBgn0003888
chrX:3733504	INS	ATGGAAAAAA	A	0.2093	0.0818674	chrX:3839471	FBgn0000542
chrX:2286409	SNP	C	A	0.1739	0.0818691	chrX:2392376	intergenic
chr3R:25002810	SNP	T	A	0.2093	0.0818711	chr3R:29177088	FBgn0039647
chr2L:16944476	SNP	T	G	0.3571	0.0818719	chr2L:16944476	FBgn0262355
chr2L:18283131	SNP	T	G	0.3778	0.081872	chr2L:18283131	intergenic
chr2L:15080551	SNP	T	A	0.2558	0.0818725	chr2L:15080551	FBgn0028879
chr3R:26851225	INS	T	TCGTTT	0.09524	0.0818733	chr3R:31025503	intergenic
chr2L:13072612	SNP	C	T	0.2143	0.081875	chr2L:13072612	intergenic
chr3L:11306284	SNP	A	C	0.3333	0.0818752	chr3L:11313184	FBgn0036153
chr3R:15375697	SNP	A	C	0.4651	0.0818756	chr3R:19549975	FBgn0260003
chr2L:6972213	SNP	T	A	0.3488	0.0818761	chr2L:6972213	FBgn0016978; FBgn0262616; FBgn0031879
chr2L:6972223	SNP	A	G	0.3488	0.0818761	chr2L:6972223	FBgn0016978; FBgn0262616; FBgn0031879
chr3R:24024273	INS	TCCAT	T	0.4146	0.0818774	chr3R:28198551	FBgn0085383
chr3R:17031911	SNP	C	T	0.119	0.0818786	chr3R:21206189	FBgn0264357
chrX:5468625	SNP	G	T	0.4318	0.0818798	chrX:5574592	intergenic
chr2R:7463492	SNP	A	G	0.4545	0.08188	chr2R:11575987	intergenic
chr3R:25216743	SNP	G	T	0.2	0.08188	chr3R:29391021	FBgn0004369
chr3R:8908361	SNP	G	A	0.1905	0.0818802	chr3R:13082639	intergenic
chr2L:7547575	DEL	A	ATATATTCTAA	0.2051	0.0818812	chr2L:7547575	FBgn0264895
chr3R:11600348	SNP	A	C	0.1905	0.0818815	chr3R:15774626	FBgn0266733; FBgn0038358; FBgn0266734
chr3L:13661063	SNP	A	G	0.1136	0.081883	chr3L:13667963	FBgn0264001
chr2R:8853117	SNP	G	A	0.2558	0.0818836	chr2R:12965612	FBgn0005624
chr3L:272384	SNP	C	A	0.08889	0.0818847	chr3L:272384	FBgn0029002; FBgn0052845
chr2L:929134	SNP	C	T	0.2558	0.0818883	chr2L:929134	FBgn0028481
chr2R:20612732	SNP	A	G	0.2727	0.08189	chr2R:24725209	FBgn0053988
chrX:22307315	SNP	G	T	0.4211	0.0818902	chrX:22905479	intergenic
chr3R:13781353	SNP	G	C	0.2273	0.0818903	chr3R:17955631	FBgn0263995
chr2R:15596085	SNP	T	C	0.2667	0.0818907	chr2R:19708580	intergenic
chr2R:12119899	SNP	G	T	0.2727	0.0818912	chr2R:16232394	FBgn0034095
chr2L:11425586	SNP	C	G	0.2093	0.0818916	chr2L:11425586	intergenic
chrX:10894805	SNP	C	T	0.4773	0.0818917	chrX:11000772	FBgn0259241
chr3L:9493001	SNP	T	G	0.3182	0.0818923	chr3L:9499901	FBgn0036007
chr3R:4945519	SNP	C	T	0.2973	0.0818962	chr3R:9119797	FBgn0003165
chrX:5980274	SNP	A	G	0.08889	0.0818962	chrX:6086241	FBgn0029840; FBgn0026060
chrX:6010145	INS	G	GG	0.3182	0.0818982	chrX:6116112	FBgn0264386
chr3R:5152468	SNP	T	G	0.4545	0.0819002	chr3R:9326746	FBgn0037676
chr2L:10231436	SNP	A	G	0.09756	0.0819033	chr2L:10231436	FBgn0032197
chr3L:10392038	DEL	A	AGTTAAGTTAA	0.4419	0.0819034	chr3L:10398938	intergenic
chr2R:1402061	SNP	A	G	0.1395	0.0819039	chr2R:5514556	FBgn0050438
chr2R:17486676	SNP	T	C	0.1304	0.0819048	chr2R:21599171	intergenic
chr2L:8613548	SNP	T	A	0.2955	0.0819056	chr2L:8613548	FBgn0011259
chr2R:5216532	SNP	C	T	0.2558	0.081906	chr2R:9329027	FBgn0033403; FBgn0033405
chr3L:9195965	SNP	T	C	0.08696	0.0819061	chr3L:9202865	FBgn0035968
chr3R:12752387	SNP	A	G	0.1463	0.0819084	chr3R:16926665	FBgn0000015
chr2R:1369052	SNP	A	C	0.381	0.0819089	chr2R:5481547	FBgn0050440
chr3L:21558004	SNP	C	A	0.1591	0.0819123	chr3L:21564904	FBgn0037101
chr3L:21561906	SNP	A	T	0.1591	0.0819123	chr3L:21568806	FBgn0037102; FBgn0052438
chr3L:21565778	SNP	T	A	0.1591	0.0819123	chr3L:21572678	FBgn0052438
chr3L:21570634	SNP	C	A	0.1591	0.0819123	chr3L:21577534	FBgn0264567
chr3L:21571162	SNP	A	C	0.1591	0.0819123	chr3L:21578062	FBgn0264567
chr2L:10049102	SNP	G	A	0.4773	0.0819143	chr2L:10049102	FBgn0053301
chr3R:2997177	DEL	T	TAACC	0.3902	0.0819148	chr3R:7171455	FBgn0002306
chr3R:2997310	SNP	T	A	0.3902	0.0819148	chr3R:7171588	FBgn0002306
chr2L:4220686	SNP	A	C	0.1556	0.0819149	chr2L:4220686	FBgn0001075
chr3L:19492291	SNP	T	A	0.2174	0.081915	chr3L:19499191	FBgn0036876
chr3L:8484510	DEL	A	ACATGCCCTC	0.1304	0.081915	chr3L:8491410	FBgn0262719
chr3R:12238896	SNP	C	T	0.2667	0.0819151	chr3R:16413174	intergenic
chr2L:1723223	SNP	T	C	0.1667	0.0819155	chr2L:1723223	FBgn0031359
chr2R:19662820	SNP	T	G	0.2889	0.0819165	chr2R:23775297	FBgn0034903
chr3L:17051673	SNP	T	G	0.2558	0.0819176	chr3L:17058573	FBgn0036698; FBgn0260943
chr3L:19940478	SNP	G	T	0.3095	0.0819193	chr3L:19947378	FBgn0004852
chr3L:16136138	SNP	T	C	0.4048	0.0819206	chr3L:16143038	FBgn0036576; FBgn0052152
chr3R:22186593	SNP	C	T	0.1087	0.0819208	chr3R:26360871	FBgn0053970
chr3R:10984227	SNP	A	C	0.4651	0.0819209	chr3R:15158505	FBgn0038295
chr3L:12327938	SNP	T	C	0.4667	0.0819219	chr3L:12334838	FBgn0052105
chr2R:7369580	SNP	A	C	0.122	0.0819229	chr2R:11482075	FBgn0001269
chrX:17618838	SNP	T	G	0.2045	0.0819238	chrX:17724805	FBgn0261570
chr2R:924775	SNP	T	A	0.1316	0.0819239	chr2R:5037270	intergenic
chr2R:21055811	SNP	C	T	0.4091	0.0819253	chr2R:25168288	FBgn0054038
chr3L:4078721	SNP	T	A	0.2222	0.0819254	chr3L:4078721	FBgn0004516
chr2L:10483479	SNP	C	T	0.1707	0.0819259	chr2L:10483479	FBgn0032256; FBgn0026431
chr2R:15437356	SNP	C	T	0.25	0.0819269	chr2R:19549851	FBgn0003435
chr2L:6671666	INS	GG	G	0.1	0.0819274	chr2L:6671666	FBgn0000392; FBgn0085339; FBgn0028990
chr3R:17489151	SNP	A	G	0.3571	0.0819276	chr3R:21663429	FBgn0038893; FBgn0038894
chr2L:10502556	SNP	A	G	0.3333	0.0819287	chr2L:10502556	FBgn0086347
chr2R:10274127	SNP	C	T	0.2045	0.0819296	chr2R:14386622	intergenic
chr2L:1881224	SNP	A	G	0.1739	0.0819302	chr2L:1881224	FBgn0051663; FBgn0031373
chr2L:5111186	SNP	A	T	0.2143	0.0819302	chr2L:5111186	FBgn0261836
chrX:21905838	INS	TT	T	0.175	0.0819321	chrX:22504002	FBgn0027279
chr2L:14595493	SNP	G	T	0.1463	0.0819325	chr2L:14595493	intergenic
chr2R:15998536	SNP	G	C	0.2326	0.0819325	chr2R:20111031	FBgn0004364
chr3R:17009448	SNP	A	G	0.2609	0.0819326	chr3R:21183726	FBgn0264357
chr3L:14564963	SNP	T	A	0.4419	0.0819328	chr3L:14571863	intergenic
chr2R:19255246	SNP	C	A	0.2444	0.081935	chr2R:23367723	FBgn0034853
chr2L:5816810	SNP	T	G	0.1364	0.0819363	chr2L:5816810	intergenic
chr2L:18284485	SNP	A	C	0.4054	0.0819366	chr2L:18284485	FBgn0051787
chr3L:18142469	SNP	T	C	0.4762	0.0819381	chr3L:18149369	FBgn0036780
chr3L:13950688	SNP	C	T	0.4565	0.0819389	chr3L:13957588	FBgn0052137
chr3R:25362873	SNP	C	G	0.1591	0.0819389	chr3R:29537151	intergenic
chr3L:11330511	SNP	T	A	0.3636	0.0819393	chr3L:11337411	intergenic
chr3L:17750244	INS	TTTTCGC	T	0.4651	0.0819396	chr3L:17757144	FBgn0036752; FBgn0043025; FBgn0052182
chr3R:16961572	SNP	A	T	0.4667	0.0819402	chr3R:21135850	FBgn0038862
chr3R:9319238	SNP	C	G	0.4651	0.0819404	chr3R:13493516	intergenic
chr3L:7161163	SNP	A	G	0.1739	0.0819408	chr3L:7168063	FBgn0265296
chr2L:9342387	SNP	A	T	0.4318	0.0819416	chr2L:9342387	FBgn0026439; FBgn0032110
chr3L:3100632	SNP	A	G	0.2444	0.0819426	chr3L:3100632	FBgn0035398
chrX:4394336	INS	CCG	C	0.2667	0.0819426	chrX:4500303	FBgn0052773
chr3L:10466483	SNP	G	T	0.1364	0.0819436	chr3L:10473383	intergenic
chr3R:1081876	SNP	G	A	0.2683	0.0819447	chr3R:5256154	FBgn0037304; FBgn0037305; FBgn0264785
chr3R:26999653	SNP	C	A	0.3261	0.0819448	chr3R:31173931	FBgn0013973
chr3R:26927681	SNP	G	C	0.3721	0.0819449	chr3R:31101959	FBgn0039817
chr3R:21192367	SNP	A	G	0.4318	0.0819454	chr3R:25366645	FBgn0004509
chr3L:1453380	SNP	A	G	0.4348	0.0819477	chr3L:1453380	FBgn0267487
chr2L:10074325	SNP	G	A	0.2174	0.0819493	chr2L:10074325	FBgn0265002
chr2R:13699566	SNP	G	A	0.08889	0.0819499	chr2R:17812061	FBgn0259211
chr3R:4679834	SNP	A	T	0.08889	0.0819503	chr3R:8854112	FBgn0262614
chr3L:21191502	SNP	A	T	0.3721	0.0819511	chr3L:21198402	FBgn0085290; FBgn0053054; FBgn0053056
chr2L:9466583	INS	GG	G	0.1163	0.0819533	chr2L:9466583	intergenic
chr2R:17460406	SNP	T	A	0.1892	0.0819534	chr2R:21572901	FBgn0034636
chr2L:4719929	SNP	C	A	0.375	0.0819535	chr2L:4719929	FBgn0085380
chr2L:11858658	SNP	G	T	0.3571	0.0819537	chr2L:11858658	FBgn0264815
chr2R:8506094	SNP	T	C	0.4444	0.0819549	chr2R:12618589	FBgn0266487; FBgn0004435
chr3R:15346481	SNP	C	T	0.122	0.0819556	chr3R:19520759	FBgn0260003
chr2R:18365438	SNP	T	A	0.4348	0.0819558	chr2R:22477933	FBgn0266433; FBgn0034733
chr2R:18365440	SNP	T	A	0.4348	0.0819558	chr2R:22477935	FBgn0266433; FBgn0034733
chr3L:5514661	SNP	A	C	0.1316	0.0819561	chr3L:5521561	FBgn0035610
chr3L:1384970	SNP	A	G	0.2667	0.0819564	chr3L:1384970	FBgn0267487; FBgn0003295
chr3R:25907076	SNP	G	A	0.4318	0.0819575	chr3R:30081354	FBgn0266411
chrX:8347902	INS	AT	A	0.1364	0.0819588	chrX:8453869	FBgn0021767
chr2R:20171712	SNP	T	A	0.2444	0.0819595	chr2R:24284189	FBgn0005636
chr2L:12924937	SNP	A	C	0.2143	0.0819602	chr2L:12924937	FBgn0040510; FBgn0040506
chr2L:6990086	SNP	T	A	0.3409	0.0819604	chr2L:6990086	FBgn0031879
chr2L:3483889	SNP	G	A	0.4884	0.0819609	chr2L:3483889	FBgn0031542
chrX:20720105	SNP	T	A	0.1333	0.081961	chrX:20849078	FBgn0085387
chr2R:18091661	SNP	G	A	0.2667	0.0819615	chr2R:22204156	FBgn0034710
chr3R:25116349	SNP	T	G	0.2326	0.0819619	chr3R:29290627	intergenic
chrX:729926	SNP	A	T	0.4524	0.0819641	chrX:835893	FBgn0264449
chr3L:13207684	SNP	A	T	0.1395	0.0819641	chr3L:13214584	FBgn0052127; FBgn0266536
chr2L:1704906	SNP	T	C	0.1628	0.0819647	chr2L:1704906	FBgn0086758; FBgn0011570
chr2L:9157023	SNP	T	C	0.1111	0.0819653	chr2L:9157023	FBgn0052982
chrX:20718184	SNP	C	T	0.3043	0.0819657	chrX:20847157	FBgn0085387
chr3R:22353382	SNP	G	A	0.1304	0.0819664	chr3R:26527660	FBgn0039431
chr3L:5939081	SNP	A	G	0.2	0.0819671	chr3L:5945981	FBgn0053993
chr2R:5583978	DEL	T	TCGTAGT	0.1	0.0819676	chr2R:9696473	intergenic
chrX:16531610	SNP	G	A	0.25	0.0819699	chrX:16637577	FBgn0026181; FBgn0010412
chrX:5201240	SNP	C	T	0.1556	0.0819701	chrX:5307207	FBgn0261803; FBgn0029751; FBgn0263237
chr2R:5796961	SNP	G	C	0.2	0.081971	chr2R:9909456	FBgn0000715
chr2R:19383507	SNP	T	C	0.1818	0.0819712	chr2R:23495984	intergenic
chr3R:17918592	SNP	G	T	0.4524	0.0819714	chr3R:22092870	intergenic
chrX:10869078	SNP	T	C	0.08696	0.0819719	chrX:10975045	FBgn0259241
chrX:13332290	SNP	A	C	0.3864	0.0819744	chrX:13438257	intergenic
chr3R:3147154	SNP	T	G	0.375	0.0819762	chr3R:7321432	intergenic
chr2L:581403	SNP	G	T	0.2791	0.0819762	chr2L:581403	intergenic
chr2L:10194104	SNP	T	A	0.1163	0.0819768	chr2L:10194104	FBgn0028675
chrX:22041564	SNP	T	C	0.1818	0.0819782	chrX:22639728	intergenic
chr3L:10195783	INS	AAA	A	0.1087	0.0819786	chr3L:10202683	FBgn0000451
chr3L:10195824	SNP	T	C	0.1087	0.0819786	chr3L:10202724	FBgn0000451
chr3L:10196014	SNP	T	C	0.1087	0.0819786	chr3L:10202914	intergenic
chr3L:7701953	SNP	A	C	0.1111	0.0819794	chr3L:7708853	FBgn0052373; FBgn0261788
chr2R:13280093	SNP	G	A	0.4667	0.0819795	chr2R:17392588	FBgn0050232; FBgn0011879
chr3R:25439081	SNP	T	A	0.2619	0.0819803	chr3R:29613359	FBgn0086361
chr2L:3697215	SNP	A	G	0.1707	0.0819803	chr2L:3697215	FBgn0031561; FBgn0031562
chrX:8152784	SNP	T	C	0.1364	0.0819806	chrX:8258751	FBgn0030027
chr2L:11066879	SNP	A	G	0.08696	0.0819809	chr2L:11066879	FBgn0032330
chr3L:717634	SNP	A	G	0.08696	0.0819809	chr3L:717634	intergenic
chr3R:22252792	DEL	T	TT	0.08696	0.0819809	chr3R:26427070	FBgn0051084
chr3L:10513042	SNP	C	T	0.3636	0.0819815	chr3L:10519942	FBgn0052062
chr3L:1681759	SNP	T	C	0.1111	0.081982	chr3L:1681759	FBgn0035260
chr3L:15197064	SNP	T	G	0.3571	0.0819822	chr3L:15203964	intergenic
chr3R:6545543	SNP	A	G	0.08696	0.0819823	chr3R:10719821	intergenic
chr2R:13964395	SNP	T	C	0.1087	0.0819829	chr2R:18076890	FBgn0085415
chrX:3851360	SNP	C	T	0.1556	0.0819836	chrX:3957327	FBgn0029688
chr2L:15342682	SNP	A	G	0.2273	0.0819839	chr2L:15342682	intergenic
chr3L:2117412	SNP	A	T	0.3478	0.0819852	chr3L:2117412	FBgn0052311
chr3R:12322188	SNP	G	A	0.2222	0.0819855	chr3R:16496466	intergenic
chr3R:9348325	SNP	A	G	0.3488	0.081986	chr3R:13522603	FBgn0038157
chr3L:2151722	SNP	C	A	0.1111	0.0819863	chr3L:2151722	FBgn0052311
chr2R:20079653	SNP	C	G	0.4048	0.0819863	chr2R:24192130	FBgn0266083
chr2L:11910409	SNP	G	C	0.425	0.0819873	chr2L:11910409	FBgn0264815
chrX:16998512	SNP	G	C	0.1136	0.0819875	chrX:17104479	FBgn0030817; FBgn0065032
chrX:16998515	SNP	A	T	0.1136	0.0819875	chrX:17104482	FBgn0030817; FBgn0065032
chr2L:3675637	SNP	C	T	0.3023	0.0819887	chr2L:3675637	FBgn0085369
chr3L:387094	SNP	G	A	0.2222	0.0819899	chr3L:387094	FBgn0262139
chr3L:3362545	SNP	T	C	0.3478	0.0819901	chr3L:3362545	FBgn0004167
chr3L:12346886	SNP	T	C	0.09302	0.0819912	chr3L:12353786	intergenic
chr3L:6590414	SNP	G	A	0.1522	0.081992	chr3L:6597314	FBgn0002926
chr2R:3895220	SNP	A	G	0.1111	0.0819927	chr2R:8007715	FBgn0013308
chrX:16833611	SNP	C	T	0.1333	0.081993	chrX:16939578	FBgn0030805
chr2L:3134914	SNP	T	G	0.4146	0.0819943	chr2L:3134914	FBgn0015600
chr3L:11904954	SNP	C	T	0.4318	0.081995	chr3L:11911854	FBgn0266100
chr3R:19725700	SNP	C	T	0.4762	0.0819953	chr3R:23899978	FBgn0016754
chr2R:12235344	SNP	C	G	0.1778	0.0819958	chr2R:16347839	FBgn0262560; FBgn0034120
chr3R:26787109	SNP	C	G	0.1087	0.0819961	chr3R:30961387	FBgn0039812
chr3L:15440768	SNP	T	C	0.1591	0.0819974	chr3L:15447668	intergenic
chr3L:7176171	SNP	A	G	0.4	0.0819975	chr3L:7183071	FBgn0265296
chr3L:5628402	SNP	A	G	0.4222	0.0819976	chr3L:5635302	FBgn0035625
chr3L:5196075	SNP	G	A	0.1778	0.0819977	chr3L:5202975	FBgn0052423
chr3L:5196089	DEL	T	TG	0.1778	0.0819977	chr3L:5202989	FBgn0052423
chr3R:1246500	SNP	A	C	0.3023	0.0819985	chr3R:5420778	FBgn0037326
chr2L:3377869	SNP	C	T	0.5	0.0819987	chr2L:3377869	FBgn0016698
chr3R:25484460	SNP	A	G	0.4419	0.0819998	chr3R:29658738	FBgn0266137
chr3L:2276813	SNP	G	A	0.3043	0.0820003	chr3L:2276813	FBgn0035328
chr3L:9778996	SNP	C	T	0.2444	0.0820016	chr3L:9785896	FBgn0036043
chr3L:5563486	DEL	C	TG	0.2326	0.0820018	chr3L:5570386	FBgn0015766
chr2R:6043620	SNP	A	T	0.4419	0.0820036	chr2R:10156115	FBgn0033494; FBgn0265512
chr3R:9725617	SNP	C	T	0.1818	0.0820049	chr3R:13899895	intergenic
chr2L:5197853	INS	CCATATCTCTC	C	0.09091	0.0820063	chr2L:5197853	FBgn0261836
chrX:17387189	SNP	G	A	0.2444	0.0820071	chrX:17493156	FBgn0263706
chr3R:2656527	SNP	T	G	0.4048	0.0820079	chr3R:6830805	FBgn0003339
chr2R:14004703	SNP	C	T	0.2273	0.0820081	chr2R:18117198	FBgn0003520
chr2L:4590357	SNP	T	C	0.4286	0.0820083	chr2L:4590357	FBgn0053196
chr2R:4933932	SNP	T	C	0.3171	0.0820091	chr2R:9046427	FBgn0033368
chr3R:9719757	SNP	C	G	0.4186	0.0820093	chr3R:13894035	intergenic
chr2L:5258871	SNP	T	C	0.3636	0.0820111	chr2L:5258871	FBgn0003716; FBgn0265957
chr3L:4238913	SNP	T	C	0.2326	0.0820116	chr3L:4238913	intergenic
chrX:2712190	SNP	C	T	0.2683	0.0820122	chrX:2818157	FBgn0028369
chrX:6647525	SNP	A	G	0.1739	0.0820123	chrX:6753492	FBgn0029898
chr3R:12732139	SNP	T	A	0.1136	0.0820124	chr3R:16906417	FBgn0264857
chr2L:13982001	SNP	C	A	0.08889	0.0820126	chr2L:13982001	FBgn0028939; FBgn0003255
chr2L:11455254	SNP	A	T	0.4545	0.0820127	chr2L:11455254	intergenic
chr2L:9527279	SNP	A	G	0.3095	0.0820138	chr2L:9527279	FBgn0032123
chr2L:13413679	SNP	A	G	0.2619	0.0820138	chr2L:13413679	FBgn0032522; FBgn0032523
chr3L:3033237	SNP	C	G	0.3953	0.0820151	chr3L:3033237	intergenic
chr3L:11898795	SNP	A	T	0.1778	0.0820152	chr3L:11905695	FBgn0266100
chr2L:6817071	SNP	A	G	0.3171	0.0820157	chr2L:6817071	intergenic
chr3R:26673840	INS	ATAAT	A	0.09524	0.082016	chr3R:30848118	intergenic
chr2L:549912	SNP	C	T	0.3415	0.0820161	chr2L:549912	FBgn0005660
chr3R:22811937	SNP	G	A	0.09091	0.0820165	chr3R:26986215	FBgn0039467; FBgn0051075
chr3R:22359594	SNP	A	T	0.1522	0.0820172	chr3R:26533872	FBgn0039431
chr3R:22359599	SNP	T	G	0.1522	0.0820172	chr3R:26533877	FBgn0039431
chr3R:3368272	INS	AT	A	0.3333	0.0820176	chr3R:7542550	FBgn0015571; FBgn0015570
chr2R:16002293	SNP	T	C	0.2727	0.0820176	chr2R:20114788	FBgn0004364
chr2R:9411249	SNP	T	A	0.2857	0.0820186	chr2R:13523744	FBgn0260964; FBgn0033850
chr3L:6933240	SNP	T	C	0.3636	0.0820197	chr3L:6940140	FBgn0266961
chr3L:13105160	SNP	A	T	0.4419	0.0820198	chr3L:13112060	intergenic
chr3L:13560617	SNP	A	G	0.3023	0.0820223	chr3L:13567517	FBgn0264001
chr2L:22654974	SNP	G	A	0.122	0.0820232	chr2L:22762242	intergenic
chrX:18214408	SNP	G	T	0.2826	0.0820235	chrX:18320375	FBgn0030912
chr3L:13608081	INS	ACACATATCAGTATATATATA	A	0.1364	0.0820237	chr3L:13614981	FBgn0264001
chr2L:17340763	SNP	A	G	0.1667	0.0820244	chr2L:17340763	intergenic
chr2R:10664467	SNP	C	T	0.2273	0.0820255	chr2R:14776962	FBgn0001319
chr3R:6034796	SNP	C	T	0.1628	0.0820272	chr3R:10209074	FBgn0004575; FBgn0025879
chr2L:14015085	SNP	G	A	0.1667	0.0820272	chr2L:14015085	FBgn0027348
chr3R:26187381	SNP	T	C	0.1111	0.0820284	chr3R:30361659	FBgn0010113
chr2L:17396074	SNP	A	G	0.3333	0.0820285	chr2L:17396074	FBgn0020503
chr3R:22717934	SNP	A	T	0.122	0.0820285	chr3R:26892212	FBgn0004359
chr3R:10077940	SNP	T	A	0.3333	0.0820303	chr3R:14252218	FBgn0027083
chr2L:2811519	SNP	C	T	0.08696	0.0820309	chr2L:2811519	FBgn0031461; FBgn0031462
chr2L:14387689	SNP	A	G	0.08696	0.0820309	chr2L:14387689	intergenic
chr3L:3572673	DEL	A	AGACGA	0.2609	0.0820319	chr3L:3572673	FBgn0005640
chr3L:3572694	SNP	A	G	0.2609	0.0820319	chr3L:3572694	FBgn0005640
chr3L:3572730	SNP	G	A	0.2609	0.0820319	chr3L:3572730	FBgn0005640
chr3L:3572735	INS	CACAGTTC	A	0.2609	0.0820319	chr3L:3572735	FBgn0005640
chr2L:17541090	SNP	A	G	0.3023	0.0820332	chr2L:17541090	FBgn0262996
chr2L:3667962	SNP	G	A	0.08696	0.0820335	chr2L:3667962	FBgn0085369; FBgn0259951; FBgn0259953
chr2R:13181263	SNP	G	A	0.4773	0.0820338	chr2R:17293758	FBgn0265487
chr3L:12377062	SNP	C	G	0.45	0.0820338	chr3L:12383962	FBgn0036279
chr2L:9404117	SNP	T	A	0.2667	0.0820339	chr2L:9404117	FBgn0085395
chr3R:18883724	SNP	T	A	0.3864	0.0820351	chr3R:23058002	FBgn0267758; FBgn0039045; FBgn0053193
chr2R:11900267	SNP	G	C	0.4872	0.0820363	chr2R:16012762	FBgn0034063
chr3L:15996713	SNP	A	G	0.2791	0.0820375	chr3L:16003613	FBgn0036556
chrX:18131899	SNP	C	A	0.4419	0.0820379	chrX:18237866	intergenic
chr2R:9904641	SNP	T	C	0.4222	0.0820382	chr2R:14017136	FBgn0002643
chr2L:890425	SNP	T	G	0.2	0.0820394	chr2L:890425	intergenic
chr3L:11054513	SNP	C	T	0.1087	0.0820398	chr3L:11061413	FBgn0036117; FBgn0036118; FBgn0052069
chr2R:13861029	SNP	G	A	0.3864	0.0820403	chr2R:17973524	intergenic
chr3R:9627900	SNP	T	C	0.4762	0.0820424	chr3R:13802178	intergenic
chrX:8042077	SNP	G	C	0.1333	0.0820425	chrX:8148044	FBgn0030008; FBgn0030009; FBgn0030010
chr2R:14715254	SNP	G	T	0.1795	0.0820429	chr2R:18827749	FBgn0034396
chr3L:18215099	SNP	C	A	0.08889	0.0820431	chr3L:18221999	intergenic
chr3L:18215105	SNP	C	T	0.08889	0.0820431	chr3L:18222005	intergenic
chr2L:5838768	INS	TG	T	0.2143	0.0820431	chr2L:5838768	FBgn0085410
chr3L:18143352	SNP	A	C	0.3182	0.0820432	chr3L:18150252	FBgn0036780
chr2L:5656631	DEL	T	TGT	0.186	0.0820434	chr2L:5656631	FBgn0051646
chr3L:8740800	SNP	C	T	0.1163	0.0820434	chr3L:8747700	intergenic
chr2L:1622972	SNP	A	G	0.1136	0.0820436	chr2L:1622972	FBgn0265814
chr2R:9755036	SNP	A	T	0.3556	0.0820441	chr2R:13867531	FBgn0013733
chr3R:22546616	SNP	T	A	0.4222	0.0820446	chr3R:26720894	FBgn0039451
chr3R:22546625	SNP	A	T	0.4222	0.0820446	chr3R:26720903	FBgn0039451
chr2R:6524817	SNP	T	A	0.125	0.0820467	chr2R:10637312	FBgn0033538
chr2L:16605575	SNP	A	T	0.1163	0.0820482	chr2L:16605575	FBgn0259735; FBgn0051815
chr2R:13849954	SNP	A	C	0.1628	0.0820487	chr2R:17962449	intergenic
chr2R:16250943	SNP	C	T	0.3556	0.0820489	chr2R:20363438	intergenic
chr2L:9348590	SNP	G	C	0.4186	0.0820494	chr2L:9348590	FBgn0266037; FBgn0263082
chr2L:9348610	SNP	T	G	0.4186	0.0820494	chr2L:9348610	FBgn0266037; FBgn0263082
chr2L:9348617	SNP	T	A	0.4186	0.0820494	chr2L:9348617	FBgn0266037; FBgn0263082
chr3L:5403382	SNP	C	G	0.4444	0.0820501	chr3L:5410282	intergenic
chrX:19224717	SNP	G	A	0.3488	0.0820506	chrX:19330684	FBgn0086778
chr2L:6173229	SNP	A	G	0.4545	0.0820517	chr2L:6173229	intergenic
chrX:19854950	DEL	G	GTTACAATG	0.1522	0.082052	chrX:19960917	FBgn0031081
chrX:13915454	SNP	A	T	0.4783	0.0820533	chrX:14021421	intergenic
chr3R:15358041	SNP	G	C	0.4651	0.0820539	chr3R:19532319	FBgn0260003
chr3R:15047794	SNP	G	T	0.1364	0.0820543	chr3R:19222072	FBgn0262468
chr2R:19906167	SNP	G	A	0.08889	0.0820555	chr2R:24018644	FBgn0034957
chr2L:4077723	SNP	T	C	0.3095	0.0820557	chr2L:4077723	FBgn0000547
chr2L:16321525	SNP	A	G	0.381	0.0820564	chr2L:16321525	FBgn0000250
chr3L:3118085	SNP	A	G	0.3409	0.0820593	chr3L:3118085	FBgn0026189
chr3L:4147964	SNP	A	T	0.2174	0.0820597	chr3L:4147964	FBgn0035501
chr3L:10228542	SNP	A	T	0.2391	0.0820614	chr3L:10235442	intergenic
chr2L:13798347	SNP	T	C	0.1364	0.0820632	chr2L:13798347	FBgn0028538
chr2R:12901778	SNP	G	C	0.3182	0.0820634	chr2R:17014273	FBgn0034180
chr2L:3491317	SNP	C	G	0.3409	0.0820644	chr2L:3491317	FBgn0031542
chr3R:26970957	SNP	C	T	0.3333	0.0820644	chr3R:31145235	FBgn0013973
chrX:2070674	DEL	A	ATTACCCAACTA	0.425	0.082065	chrX:2176641	FBgn0267035; FBgn0265901; FBgn0011576
chrX:19435547	SNP	T	G	0.3333	0.0820652	chrX:19541514	FBgn0052532
chr2R:20438908	DEL	A	AG	0.2444	0.0820653	chr2R:24551385	FBgn0035021; FBgn0035023
chrX:21499265	INS	TT	T	0.2	0.0820659	chrX:21628238	FBgn0024807
chr3L:14295024	SNP	A	T	0.1136	0.0820671	chr3L:14301924	FBgn0001085
chr3L:14295029	SNP	C	T	0.1136	0.0820671	chr3L:14301929	FBgn0001085
chr3L:2159292	SNP	G	C	0.1111	0.0820686	chr3L:2159292	FBgn0035308
chr2R:21127086	SNP	C	T	0.3095	0.0820686	chr2R:25239563	FBgn0035094
chrX:21155995	DEL	A	AGCG	0.1556	0.0820697	chrX:21284968	FBgn0031169
chr2R:5137848	SNP	G	A	0.2683	0.0820713	chr2R:9250343	intergenic
chr3L:13673098	DEL	C	CCACTCAC	0.4	0.0820713	chr3L:13679998	FBgn0264001
chrX:16748540	SNP	G	T	0.3778	0.0820714	chrX:16854507	FBgn0030798
chr3L:7701958	DEL	A	AGGACTACA	0.09091	0.0820717	chr3L:7708858	FBgn0052373; FBgn0261788
chr2L:13430501	DEL	TT	T	0.2093	0.0820733	chr2L:13430501	FBgn0263354
chr2L:15012601	SNP	C	T	0.08696	0.0820759	chr2L:15012601	FBgn0001974; FBgn0264438
chr2L:10648575	SNP	A	C	0.1136	0.082076	chr2L:10648575	FBgn0265264
chrX:16878187	SNP	A	G	0.2093	0.0820765	chrX:16984154	FBgn0266354
chrX:16878189	SNP	A	T	0.2093	0.0820765	chrX:16984156	FBgn0266354
chrX:16878191	DEL	AG	A	0.2093	0.0820765	chrX:16984158	FBgn0266354
chr2L:19175571	SNP	T	A	0.1111	0.0820769	chr2L:19175571	FBgn0010300
chr2R:4821903	SNP	T	G	0.1364	0.0820775	chr2R:8934398	FBgn0033353; FBgn0033354
chr2R:4822023	SNP	T	A	0.1364	0.0820775	chr2R:8934518	FBgn0033353; FBgn0033354
chr2L:3737031	SNP	T	A	0.3415	0.0820787	chr2L:3737031	FBgn0031568
chr2L:3737034	DEL	AA	A	0.3415	0.0820787	chr2L:3737034	FBgn0031568
chr3L:12615871	SNP	G	A	0.3023	0.0820789	chr3L:12622771	FBgn0015919
chr3L:12615876	SNP	A	C	0.3023	0.0820789	chr3L:12622776	FBgn0015919
chr3L:12615882	SNP	T	C	0.3023	0.0820789	chr3L:12622782	FBgn0015919
chr2L:5934854	SNP	G	C	0.2093	0.0820791	chr2L:5934854	FBgn0015381
chr2R:12521925	SNP	C	T	0.5	0.0820794	chr2R:16634420	FBgn0040505
chrX:2586980	SNP	C	T	0.3478	0.0820797	chrX:2692947	FBgn0003068; FBgn0000092
chr2L:10167504	DEL	T	TT	0.3023	0.0820827	chr2L:10167504	FBgn0265002
chr3R:2298830	SNP	T	C	0.1111	0.082083	chr3R:6473108	intergenic
chr3L:11997912	SNP	G	A	0.3696	0.0820831	chr3L:12004812	FBgn0036240
chr3L:13139194	SNP	C	T	0.2222	0.0820834	chr3L:13146094	intergenic
chr3L:13710948	SNP	A	G	0.1778	0.0820858	chr3L:13717848	FBgn0264001
chr3R:22602413	SNP	T	C	0.1111	0.0820858	chr3R:26776691	intergenic
chrX:22134265	SNP	A	T	0.3333	0.082086	chrX:22732429	FBgn0266348
chr3R:9189163	SNP	T	C	0.2619	0.0820862	chr3R:13363441	FBgn0086371
chrX:16231614	SNP	G	A	0.2174	0.0820879	chrX:16337581	FBgn0011764
chr3L:20433510	DEL	C	CATTGTTA	0.1951	0.0820883	chr3L:20440410	FBgn0036992; FBgn0266686; FBgn0264571
chr2R:13273665	SNP	A	G	0.08889	0.0820886	chr2R:17386160	FBgn0265444
chr2L:19218807	INS	TA	T	0.186	0.0820888	chr2L:19218807	FBgn0265078
chr3R:8077449	SNP	A	T	0.25	0.0820889	chr3R:12251727	intergenic
chr3R:24089877	SNP	A	G	0.2045	0.0820889	chr3R:28264155	FBgn0262588; FBgn0262587
chr3L:19210723	SNP	C	T	0.4419	0.0820893	chr3L:19217623	FBgn0016797
chr3R:3302397	SNP	G	C	0.186	0.0820902	chr3R:7476675	FBgn0012001
chr3R:23509892	SNP	C	G	0.2143	0.0820904	chr3R:27684170	intergenic
chr3R:25177635	SNP	C	T	0.2558	0.0820906	chr3R:29351913	intergenic
chr2L:2206738	SNP	T	C	0.1951	0.0820907	chr2L:2206738	FBgn0051668; FBgn0053124
chr2L:3222230	DEL	A	AT	0.3023	0.0820914	chr2L:3222230	intergenic
chr3R:13922114	SNP	G	A	0.2667	0.0820918	chr3R:18096392	FBgn0003499
chr3L:1636880	SNP	T	C	0.1364	0.0820922	chr3L:1636880	FBgn0013342
chr2R:3136305	SNP	G	A	0.3902	0.0820923	chr2R:7248800	FBgn0033153
chr2R:13733056	SNP	G	T	0.2045	0.0820925	chr2R:17845551	FBgn0041585
chrX:17258268	SNP	T	A	0.1304	0.0820926	chrX:17364235	intergenic
chrX:17258280	SNP	A	T	0.1304	0.0820926	chrX:17364247	intergenic
chrX:17259852	DEL	C	CG	0.1304	0.0820926	chrX:17365819	intergenic
chrX:17259855	SNP	T	C	0.1304	0.0820926	chrX:17365822	intergenic
chr2L:10893901	SNP	T	C	0.08889	0.0820933	chr2L:10893901	FBgn0265684
chr3R:26125992	SNP	G	A	0.2558	0.0820945	chr3R:30300270	FBgn0010113
chr2L:7389618	SNP	A	C	0.3171	0.0820948	chr2L:7389618	FBgn0031905
chr2L:1444267	SNP	C	T	0.3182	0.0820952	chr2L:1444267	FBgn0263321
chr2L:1444270	SNP	C	T	0.3182	0.0820952	chr2L:1444270	FBgn0263321
chr2L:1444283	SNP	C	T	0.3182	0.0820952	chr2L:1444283	FBgn0263321
chr2L:1444287	SNP	G	T	0.3182	0.0820952	chr2L:1444287	FBgn0263321
chr3L:5126576	SNP	G	A	0.4	0.0820952	chr3L:5133476	FBgn0040843; FBgn0035593
chr2L:18487422	SNP	C	G	0.1395	0.0820954	chr2L:18487422	FBgn0032682; FBgn0032683
chr3R:26291481	SNP	C	G	0.09091	0.082096	chr3R:30465759	FBgn0039774; FBgn0039776
chr3R:12920549	SNP	C	A	0.3409	0.0820984	chr3R:17094827	FBgn0014141
chr2L:5457801	SNP	T	A	0.3556	0.0820985	chr2L:5457801	intergenic
chr3R:11757056	SNP	T	C	0.2619	0.0820989	chr3R:15931334	FBgn0038385
chr3R:9938874	SNP	T	C	0.1905	0.0820994	chr3R:14113152	FBgn0038204; FBgn0038205
chrX:2780239	SNP	C	T	0.3721	0.0820994	chrX:2886206	FBgn0028369; FBgn0029639
chr3R:16223567	SNP	C	T	0.3571	0.0821001	chr3R:20397845	FBgn0262869
chr3L:12362911	SNP	T	A	0.4348	0.0821016	chr3L:12369811	FBgn0036279
chrX:12472917	SNP	G	A	0.1364	0.0821021	chrX:12578884	FBgn0030400
chr3L:11349494	SNP	T	A	0.2222	0.0821032	chr3L:11356394	intergenic
chrX:13300971	SNP	C	G	0.4444	0.0821038	chrX:13406938	FBgn0030484
chr2L:10115118	SNP	T	A	0.4359	0.0821047	chr2L:10115118	FBgn0265002; FBgn0083945
chr3L:17732401	SNP	A	G	0.1333	0.0821056	chr3L:17739301	FBgn0052183
chr3L:3279726	SNP	G	T	0.4545	0.0821059	chr3L:3279726	FBgn0035429
chr2L:12202268	SNP	A	T	0.1087	0.0821061	chr2L:12202268	FBgn0000114
chrX:2471030	SNP	C	T	0.08889	0.082107	chrX:2576997	FBgn0260753
chr2L:19701844	SNP	A	G	0.3182	0.0821078	chr2L:19701844	FBgn0000464; FBgn0005590
chrX:716256	DEL	T	TCCACCAT	0.1957	0.0821083	chrX:822223	FBgn0264449
chr3R:11236234	SNP	C	T	0.439	0.0821088	chr3R:15410512	FBgn0041188
chr2R:6941970	SNP	A	T	0.2051	0.0821108	chr2R:11054465	FBgn0040765
chr2R:13211393	SNP	G	A	0.3556	0.082111	chr2R:17323888	FBgn0265487
chrX:4063119	SNP	T	C	0.2222	0.0821121	chrX:4169086	FBgn0000635
chr2L:15463700	SNP	C	T	0.4419	0.0821127	chr2L:15463700	FBgn0266157
chr2L:4102581	SNP	T	G	0.09091	0.0821129	chr2L:4102581	FBgn0000547
chrX:6110527	SNP	A	T	0.3333	0.0821143	chrX:6216494	FBgn0029848
chr2R:9519056	SNP	T	A	0.4524	0.0821148	chr2R:13631551	FBgn0000633
chr3R:19281995	SNP	C	T	0.4651	0.0821149	chr3R:23456273	FBgn0039078
chr3R:13928891	SNP	T	G	0.1316	0.0821149	chr3R:18103169	FBgn0003499
chr2R:2746177	DEL	T	TCGAT	0.1163	0.082115	chr2R:6858672	intergenic
chrX:6556940	SNP	T	A	0.08889	0.0821161	chrX:6662907	FBgn0062413
chr3L:10901221	SNP	A	G	0.4545	0.0821176	chr3L:10908121	intergenic
chr3L:10901239	SNP	G	A	0.4545	0.0821176	chr3L:10908139	intergenic
chr2L:8174491	SNP	T	C	0.09302	0.0821177	chr2L:8174491	FBgn0264953
chr2L:727226	SNP	A	G	0.1818	0.0821185	chr2L:727226	intergenic
chr3L:24231059	SNP	A	G	0.2326	0.0821201	chr3L:24237959	FBgn0011288
chr2L:6145519	SNP	C	T	0.4419	0.0821203	chr2L:6145519	FBgn0031785
chr2L:5938599	INS	CCGCAAT	C	0.4091	0.0821211	chr2L:5938599	FBgn0015381
chr2L:5938610	INS	ATT	A	0.4091	0.0821211	chr2L:5938610	FBgn0015381
chr3L:22126712	SNP	T	C	0.09524	0.0821217	chr3L:22133612	intergenic
chr3R:3768334	SNP	C	A	0.2045	0.0821218	chr3R:7942612	FBgn0000504
chr3R:25791627	SNP	A	G	0.1087	0.0821226	chr3R:29965905	FBgn0004622
chr3R:25791628	SNP	A	T	0.1087	0.0821226	chr3R:29965906	FBgn0004622
chr3R:25791634	DEL	T	TT	0.1087	0.0821226	chr3R:29965912	FBgn0004622
chr3R:25794183	SNP	C	G	0.1087	0.0821226	chr3R:29968461	FBgn0004622
chr3L:12735704	SNP	G	A	0.08889	0.0821234	chr3L:12742604	FBgn0052112
chr3R:20588070	SNP	G	A	0.4419	0.0821237	chr3R:24762348	FBgn0015591
chr3L:3014185	SNP	G	C	0.4783	0.0821244	chr3L:3014185	FBgn0052488
chr3R:19711418	SNP	A	T	0.1707	0.0821257	chr3R:23885696	FBgn0025574
chr2L:10600990	SNP	G	A	0.1667	0.0821259	chr2L:10600990	FBgn0051721
chr3L:19871240	SNP	G	T	0.1591	0.0821263	chr3L:19878140	FBgn0036913
chr2L:19155746	SNP	T	A	0.08889	0.0821267	chr2L:19155746	FBgn0010300
chr3L:7731601	SNP	A	T	0.08889	0.082127	chr3L:7738501	FBgn0052373; FBgn0035815
chr2R:8626299	SNP	T	G	0.25	0.0821273	chr2R:12738794	FBgn0261545
chr3R:9582663	SNP	A	G	0.09302	0.082128	chr3R:13756941	FBgn0085412
chr2R:8531022	SNP	A	T	0.3111	0.0821287	chr2R:12643517	FBgn0033760
chr2R:1361753	SNP	G	A	0.08889	0.082129	chr2R:5474248	FBgn0050440
chr2R:1361763	SNP	G	T	0.08889	0.082129	chr2R:5474258	FBgn0050440
chr3L:9319410	SNP	T	A	0.25	0.0821292	chr3L:9326310	intergenic
chr3L:11942042	SNP	C	T	0.1087	0.0821309	chr3L:11948942	FBgn0036226; FBgn0036227
chr3L:9065119	SNP	T	A	0.3043	0.082132	chr3L:9072019	FBgn0035959
chr3L:9065123	SNP	A	G	0.3043	0.082132	chr3L:9072023	FBgn0035959
chr3L:9065135	SNP	C	T	0.3043	0.082132	chr3L:9072035	FBgn0035959
chr2L:8359912	SNP	C	T	0.4545	0.0821333	chr2L:8359912	FBgn0032026
chr3R:14161621	SNP	G	A	0.3256	0.0821338	chr3R:18335899	FBgn0038606
chr3L:5391442	SNP	G	A	0.1111	0.0821344	chr3L:5398342	intergenic
chr2R:13172287	SNP	A	T	0.2273	0.0821355	chr2R:17284782	FBgn0265487
chr3L:15312559	SNP	A	G	0.1333	0.0821357	chr3L:15319459	intergenic
chr3R:21327441	SNP	C	T	0.1333	0.0821359	chr3R:25501719	FBgn0263410
chr2L:10496105	SNP	G	A	0.3333	0.0821368	chr2L:10496105	FBgn0086347
chr2L:2867448	SNP	T	C	0.4773	0.0821378	chr2L:2867448	FBgn0031474
chr3R:15177831	SNP	A	C	0.2667	0.0821385	chr3R:19352109	intergenic
chrX:22043107	SNP	C	A	0.2195	0.0821386	chrX:22641271	intergenic
chrX:22043109	SNP	C	G	0.2195	0.0821386	chrX:22641273	intergenic
chr2R:7446912	SNP	T	C	0.2955	0.082139	chr2R:11559407	intergenic
chr2L:8274417	SNP	A	G	0.1087	0.0821391	chr2L:8274417	FBgn0003502
chr2L:8275957	SNP	A	G	0.1087	0.0821391	chr2L:8275957	FBgn0003502
chr3L:20690102	SNP	T	C	0.3415	0.0821411	chr3L:20697002	intergenic
chr2R:7893666	SNP	T	A	0.1818	0.0821411	chr2R:12006161	FBgn0004839
chr2R:7893674	SNP	T	A	0.1818	0.0821411	chr2R:12006169	FBgn0004839
chr2L:7680370	SNP	T	G	0.381	0.0821423	chr2L:7680370	FBgn0040299
chrX:2796142	SNP	C	T	0.4889	0.0821424	chrX:2902109	FBgn0028369
chr3L:3885660	SNP	G	C	0.4048	0.0821427	chr3L:3885660	FBgn0264518
chr3L:16068208	SNP	C	T	0.2857	0.0821427	chr3L:16075108	FBgn0005536
chrX:18332644	SNP	G	A	0.4222	0.0821428	chrX:18438611	FBgn0052548; FBgn0030921; FBgn0052551
chr3L:22831478	SNP	C	T	0.1667	0.0821429	chr3L:22838378	FBgn0037195
chr3L:15225220	SNP	T	C	0.1556	0.0821436	chr3L:15232120	intergenic
chrX:6629930	SNP	T	A	0.4222	0.0821437	chrX:6735897	FBgn0029896; FBgn0263415
chr2L:6012074	SNP	G	A	0.25	0.0821438	chr2L:6012074	FBgn0031762; FBgn0001170
chr3L:6379169	SNP	A	G	0.3111	0.0821446	chr3L:6386069	intergenic
chr3L:1912311	SNP	A	C	0.1556	0.082145	chr3L:1912311	intergenic
chr3L:1716101	SNP	T	C	0.2727	0.0821455	chr3L:1716101	FBgn0035260; FBgn0027594
chrX:5484220	SNP	C	A	0.08889	0.0821467	chrX:5590187	intergenic
chr2R:5521086	SNP	C	T	0.325	0.0821476	chr2R:9633581	FBgn0033438
chr3R:13961929	SNP	T	A	0.4884	0.0821477	chr3R:18136207	FBgn0003499
chrX:20508250	SNP	C	T	0.2	0.0821488	chrX:20637223	intergenic
chr2R:20438034	SNP	T	C	0.2174	0.08215	chr2R:24550511	FBgn0035021; FBgn0035023
chr2L:17760484	SNP	T	C	0.1364	0.082151	chr2L:17760484	FBgn0015609
chr2L:10939981	SNP	C	A	0.2619	0.0821512	chr2L:10939981	FBgn0261871
chr3L:11051465	SNP	A	G	0.2391	0.0821517	chr3L:11058365	FBgn0036116
chr2L:22076774	SNP	T	C	0.1628	0.082153	chr2L:22076774	intergenic
chr2L:22076789	SNP	T	A	0.1628	0.082153	chr2L:22076789	intergenic
chr3L:20320712	SNP	G	A	0.4595	0.0821537	chr3L:20327612	intergenic
chr2R:16136189	SNP	T	C	0.1333	0.082154	chr2R:20248684	FBgn0034490
chr2R:8307374	SNP	T	C	0.4565	0.0821542	chr2R:12419869	FBgn0261853; FBgn0267691; FBgn0033733
chrX:13673488	SNP	G	A	0.4762	0.0821546	chrX:13779455	FBgn0003218; FBgn0030521
chr2R:9502917	SNP	C	T	0.09091	0.0821561	chr2R:13615412	intergenic
chr2R:15089339	SNP	T	G	0.4222	0.0821563	chr2R:19201834	FBgn0263395
chr3L:2798456	SNP	G	A	0.2	0.0821586	chr3L:2798456	FBgn0263392
chr3L:6113197	SNP	T	G	0.2326	0.0821587	chr3L:6120097	FBgn0005658
chr2L:10514137	SNP	A	C	0.2093	0.0821595	chr2L:10514137	FBgn0021953; FBgn0266458
chr3L:17575749	SNP	A	G	0.1395	0.0821608	chr3L:17582649	FBgn0000567
chr3L:17580500	SNP	C	T	0.1395	0.0821608	chr3L:17587400	FBgn0000567
chr3L:12591606	SNP	T	C	0.4878	0.0821612	chr3L:12598506	intergenic
chr3L:12591631	SNP	G	T	0.4878	0.0821612	chr3L:12598531	intergenic
chr3L:12591635	SNP	G	T	0.4878	0.0821612	chr3L:12598535	intergenic
chrX:12587786	SNP	C	G	0.2391	0.0821616	chrX:12693753	FBgn0265523
chrX:12587787	SNP	G	A	0.2391	0.0821616	chrX:12693754	FBgn0265523
chr2R:14714371	SNP	C	T	0.3636	0.0821622	chr2R:18826866	FBgn0034396
chr2L:22328166	DEL	C	CGTTTTCTGGCGCGTAAGCGAGGCATATCTGTTCTGCGCAATGATCGAAAACTGTCCGAC	0.09091	0.0821624	chr2L:22328166	FBgn0039972
chr2L:22335295	SNP	A	G	0.09091	0.0821624	chr2L:22335295	FBgn0039972
chr2L:15854679	SNP	A	T	0.3659	0.0821626	chr2L:15854679	FBgn0028903; FBgn0028902
chr2L:11507046	SNP	G	A	0.4884	0.082163	chr2L:11507046	FBgn0032362
chr2R:12203496	SNP	C	T	0.2667	0.0821631	chr2R:16315991	FBgn0085428; FBgn0034113
chr2R:9353663	SNP	C	T	0.08696	0.082164	chr2R:13466158	FBgn0000119
chr3L:3249405	DEL	C	CAAAC	0.08696	0.0821655	chr3L:3249405	FBgn0263246; FBgn0263617
chr3L:3249411	SNP	T	A	0.08696	0.0821655	chr3L:3249411	FBgn0263246; FBgn0263617
chr3L:15703887	SNP	A	T	0.2857	0.0821659	chr3L:15710787	intergenic
chr3L:9234311	SNP	G	A	0.4884	0.0821661	chr3L:9241211	intergenic
chr3L:4878440	SNP	A	G	0.1957	0.0821665	chr3L:4878440	FBgn0035581
chr3L:4878612	SNP	T	G	0.1957	0.0821665	chr3L:4878612	FBgn0035581
chr2L:2085852	SNP	A	T	0.3095	0.0821666	chr2L:2085852	FBgn0053516
chr2L:5471840	SNP	G	A	0.3571	0.0821672	chr2L:5471840	intergenic
chr3L:16728213	SNP	A	T	0.2955	0.0821689	chr3L:16735113	FBgn0036659
chr3L:16728214	SNP	G	C	0.2955	0.0821689	chr3L:16735114	FBgn0036659
chr3R:14785169	SNP	T	C	0.4048	0.0821692	chr3R:18959447	FBgn0261262; FBgn0263983
chr3L:17880242	SNP	G	C	0.1628	0.0821708	chr3L:17887142	FBgn0036767; FBgn0036768
chr2R:9585331	SNP	G	A	0.4524	0.0821713	chr2R:13697826	FBgn0000633
chr2R:8362340	SNP	G	A	0.1087	0.0821731	chr2R:12474835	FBgn0033742; FBgn0033744
chr3L:3845490	SNP	A	G	0.1087	0.0821731	chr3L:3845490	FBgn0013751
chr3L:22523626	SNP	T	A	0.4524	0.0821739	chr3L:22530526	intergenic
chr2L:14700545	SNP	T	G	0.3256	0.0821752	chr2L:14700545	intergenic
chr2L:19095219	SNP	C	T	0.4651	0.0821754	chr2L:19095219	FBgn0002023
chr2L:19095222	DEL	A	AA	0.4651	0.0821754	chr2L:19095222	FBgn0002023
chr3L:2570088	SNP	T	C	0.08889	0.0821766	chr3L:2570088	FBgn0010909
chrX:20539072	SNP	A	G	0.2	0.082177	chrX:20668045	FBgn0031127
chr3L:12119874	SNP	T	C	0.1739	0.0821772	chr3L:12126774	FBgn0036250
chr3R:12325185	DEL	A	AGGAAGAAA	0.4615	0.0821786	chr3R:16499463	FBgn0038440; FBgn0028381
chr2L:14067920	INS	T	TGCAC	0.3488	0.0821793	chr2L:14067920	FBgn0028875
chr2L:9502172	SNP	T	G	0.2222	0.0821805	chr2L:9502172	FBgn0032120
chr3R:13663354	SNP	C	T	0.2857	0.0821807	chr3R:17837632	FBgn0261649
chr3L:13853091	INS	AA	A	0.1628	0.0821817	chr3L:13859991	FBgn0029167; FBgn0036381
chr3L:14221191	SNP	C	G	0.1333	0.0821818	chr3L:14228091	FBgn0013718
chr3L:5661237	SNP	C	T	0.3488	0.0821821	chr3L:5668137	FBgn0085447
chr2L:18642288	SNP	G	A	0.09091	0.0821837	chr2L:18642288	FBgn0032694
chr2L:18642289	SNP	A	C	0.09091	0.0821837	chr2L:18642289	FBgn0032694
chrX:5033092	SNP	A	T	0.1905	0.0821839	chrX:5139059	FBgn0029746; FBgn0266098
chr2L:17770702	SNP	A	C	0.1364	0.0821845	chr2L:17770702	FBgn0015609
chr3L:7713357	SNP	T	C	0.1304	0.0821846	chr3L:7720257	FBgn0052373; FBgn0035811; FBgn0035812
chr3R:7606089	SNP	T	A	0.2326	0.0821849	chr3R:11780367	FBgn0267155; FBgn0037949
chr2R:20968784	SNP	G	C	0.2	0.0821857	chr2R:25081261	FBgn0004919
chr3R:14344053	SNP	A	T	0.2619	0.0821875	chr3R:18518331	FBgn0004652
chr3L:10800780	SNP	T	A	0.3043	0.0821885	chr3L:10807680	intergenic
chr3R:15880417	SNP	A	C	0.3902	0.0821886	chr3R:20054695	FBgn0040571
chr3R:9415349	SNP	T	C	0.3571	0.082189	chr3R:13589627	FBgn0038158
chr2L:7094513	DEL	TT	A	0.119	0.0821904	chr2L:7094513	intergenic
chr2L:11916238	SNP	T	G	0.3721	0.0821907	chr2L:11916238	FBgn0264815
chr3L:7215392	SNP	A	T	0.3864	0.0821916	chr3L:7222292	FBgn0266959
chr2L:2098515	SNP	T	G	0.08696	0.0821916	chr2L:2098515	FBgn0053516
chr2L:18467934	SNP	A	G	0.08696	0.0821916	chr2L:18467934	FBgn0263049
chr2L:5791637	SNP	C	G	0.2609	0.0821918	chr2L:5791637	FBgn0031738
chr3L:7579019	SNP	C	A	0.2955	0.0821927	chr3L:7585919	FBgn0035799
chr3L:7579055	SNP	T	C	0.2955	0.0821927	chr3L:7585955	FBgn0035799
chrX:6940165	SNP	T	C	0.4667	0.082193	chrX:7046132	FBgn0029930
chr3R:13453682	SNP	A	T	0.1591	0.0821946	chr3R:17627960	FBgn0038531
chr3R:12723628	SNP	T	A	0.4318	0.0821956	chr3R:16897906	FBgn0264857; FBgn0263595
chr2L:16147541	SNP	C	T	0.2791	0.0821969	chr2L:16147541	intergenic
chr2L:15080301	SNP	T	A	0.439	0.0821976	chr2L:15080301	FBgn0028879
chr3L:12355998	SNP	G	A	0.1818	0.0821979	chr3L:12362898	intergenic
chrX:20704510	SNP	G	A	0.1818	0.0821992	chrX:20833483	FBgn0085387
chr3L:7255862	SNP	T	A	0.1778	0.0821993	chr3L:7262762	FBgn0035755
chr3L:15065140	SNP	A	T	0.381	0.0822002	chr3L:15072040	FBgn0086690
chr3L:1374304	SNP	C	T	0.225	0.0822005	chr3L:1374304	FBgn0267487; FBgn0003295
chr2L:995521	SNP	A	C	0.2143	0.0822007	chr2L:995521	intergenic
chr3R:13618832	SNP	G	A	0.5	0.0822012	chr3R:17793110	FBgn0262562
chrX:18251063	SNP	A	C	0.3556	0.0822014	chrX:18357030	FBgn0030913
chr3L:10989855	SNP	T	A	0.1111	0.0822016	chr3L:10996755	FBgn0013469
chrX:13710309	SNP	G	T	0.2	0.0822024	chrX:13816276	FBgn0030529
chr2R:10982022	SNP	A	G	0.3864	0.0822037	chr2R:15094517	intergenic
chrX:16308641	SNP	A	T	0.1304	0.0822044	chrX:16414608	FBgn0030747; FBgn0030748
chr2L:15407628	SNP	A	G	0.119	0.0822058	chr2L:15407628	intergenic
chr3L:6116938	SNP	A	G	0.5	0.082206	chr3L:6123838	FBgn0005658; FBgn0002440
chr2L:12930816	SNP	T	C	0.35	0.0822062	chr2L:12930816	FBgn0040506; FBgn0265072
chr3R:25238600	SNP	C	A	0.3409	0.0822069	chr3R:29412878	FBgn0004369
chr3L:17177345	SNP	A	T	0.2045	0.0822088	chr3L:17184245	FBgn0260943
chr3R:11355146	SNP	T	A	0.2826	0.0822097	chr3R:15529424	FBgn0051296
chr2R:10019606	SNP	A	C	0.09302	0.0822101	chr2R:14132101	FBgn0040752
chr2R:6355785	SNP	T	C	0.09091	0.0822112	chr2R:10468280	FBgn0033526; FBgn0033527
chr2R:6357340	SNP	C	G	0.09091	0.0822112	chr2R:10469835	FBgn0033527; FBgn0261862
chr3R:23974407	SNP	C	G	0.2791	0.0822115	chr3R:28148685	FBgn0085383
chr3R:14876763	SNP	T	C	0.3256	0.0822117	chr3R:19051041	FBgn0004876
chrX:12790142	SNP	A	T	0.5	0.0822118	chrX:12896109	FBgn0259171
chr3L:22472054	DEL	CT	C	0.4286	0.0822118	chr3L:22478954	intergenic
chr2R:12254463	SNP	A	G	0.3095	0.0822118	chr2R:16366958	intergenic
chr2L:7073449	SNP	G	T	0.3488	0.0822123	chr2L:7073449	FBgn0031888
chr2R:20677819	SNP	T	G	0.08889	0.0822128	chr2R:24790296	FBgn0015801
chr3R:25547272	SNP	G	A	0.2	0.0822129	chr3R:29721550	FBgn0039686; FBgn0267777; FBgn0085325
chr3L:632583	SNP	G	A	0.08696	0.0822133	chr3L:632583	FBgn0263039
chr3L:21201708	SNP	T	C	0.4186	0.0822149	chr3L:21208608	FBgn0037057; FBgn0037059
chr3L:1363163	SNP	G	A	0.4222	0.0822153	chr3L:1363163	FBgn0267487
chr3L:1363173	SNP	G	A	0.4222	0.0822153	chr3L:1363173	FBgn0267487
chr3L:1363177	SNP	T	A	0.4222	0.0822153	chr3L:1363177	FBgn0267487
chr3L:1363178	INS	A	ATGGGCACCTAATTACTTTGATCTTG	0.4222	0.0822153	chr3L:1363178	FBgn0267487
chr3L:6915762	SNP	T	A	0.2174	0.0822158	chr3L:6922662	intergenic
chr2R:19025075	SNP	G	A	0.4884	0.0822163	chr2R:23137552	intergenic
chr2L:9775043	SNP	T	A	0.4048	0.0822169	chr2L:9775043	FBgn0065109
chr2R:13047624	SNP	G	T	0.1111	0.0822171	chr2R:17160119	FBgn0050457
chrX:13970980	SNP	G	A	0.2609	0.0822172	chrX:14076947	intergenic
chr3L:5949346	SNP	G	A	0.2273	0.0822175	chr3L:5956246	intergenic
chr2L:1402973	SNP	C	T	0.4524	0.0822179	chr2L:1402973	FBgn0002543
chr3L:8272515	SNP	G	A	0.4889	0.0822201	chr3L:8279415	FBgn0263219
chr2L:10590595	SNP	C	T	0.08696	0.0822203	chr2L:10590595	FBgn0051721
chr3L:3527846	SNP	C	A	0.08889	0.0822218	chr3L:3527846	FBgn0005640
chr3L:3527861	SNP	G	T	0.08889	0.0822218	chr3L:3527861	FBgn0005640
chr3R:5251100	SNP	T	C	0.08889	0.0822219	chr3R:9425378	FBgn0261552
chr3R:21590990	SNP	A	G	0.4651	0.0822219	chr3R:25765268	intergenic
chr3R:24169933	SNP	A	G	0.1304	0.0822237	chr3R:28344211	FBgn0039581
chr2L:19088697	SNP	T	A	0.45	0.0822246	chr2L:19088697	FBgn0002023
chr2R:17552515	SNP	A	G	0.4419	0.082225	chr2R:21665010	FBgn0259708; FBgn0259709; FBgn0259710
chr2R:21067224	SNP	A	G	0.1136	0.0822255	chr2R:25179701	intergenic
chr2R:8713460	SNP	A	G	0.3095	0.0822268	chr2R:12825955	intergenic
chrX:14223070	SNP	A	G	0.2667	0.082227	chrX:14329037	FBgn0052600
chr3R:16168771	SNP	T	A	0.4444	0.0822272	chr3R:20343049	FBgn0038789
chr3R:5721403	SNP	G	A	0.3947	0.0822282	chr3R:9895681	FBgn0267336
chr3R:24911729	SNP	A	C	0.25	0.082229	chr3R:29086007	FBgn0039633
chr3R:24911749	SNP	C	G	0.25	0.082229	chr3R:29086027	FBgn0039633
chr2L:6285777	SNP	T	C	0.1136	0.0822304	chr2L:6285777	FBgn0053531
chr2L:3503140	SNP	T	A	0.3953	0.0822306	chr2L:3503140	FBgn0014396
chr2L:15914376	INS	T	TAGATATTAACACT	0.4872	0.0822309	chr2L:15914376	FBgn0028645
chr3R:21337855	SNP	A	C	0.08889	0.0822338	chr3R:25512133	intergenic
chr2R:14851469	SNP	C	T	0.1778	0.0822343	chr2R:18963964	intergenic
chr3L:14109305	SNP	G	A	0.1556	0.0822349	chr3L:14116205	FBgn0042630
chr3R:26944050	SNP	G	A	0.4222	0.0822352	chr3R:31118328	intergenic
chr2R:12122816	SNP	T	C	0.3659	0.0822356	chr2R:16235311	FBgn0034096
chr2L:17114183	SNP	A	T	0.2195	0.0822367	chr2L:17114183	intergenic
chr3L:10078602	SNP	A	C	0.5	0.0822375	chr3L:10085502	FBgn0040823
chr3R:17832235	SNP	A	G	0.15	0.0822384	chr3R:22006513	FBgn0264490
chr2R:747670	SNP	T	A	0.08889	0.0822387	chr2R:4860165	intergenic
chr3R:14738558	SNP	T	C	0.4091	0.0822392	chr3R:18912836	FBgn0038660
chr3L:22409079	SNP	C	G	0.3571	0.0822394	chr3L:22415979	intergenic
chr3R:12316095	SNP	G	A	0.439	0.0822395	chr3R:16490373	FBgn0038439
chrX:9046199	SNP	T	G	0.2	0.0822396	chrX:9152166	FBgn0030093; FBgn0004828
chr3L:15082202	SNP	C	A	0.2683	0.082242	chr3L:15089102	FBgn0086690
chr3L:5694438	SNP	G	A	0.5	0.082243	chr3L:5701338	FBgn0085447
chr2L:8195558	SNP	C	A	0.1556	0.0822432	chr2L:8195558	FBgn0031995; FBgn0264947
chr2L:8195578	SNP	A	T	0.1556	0.0822432	chr2L:8195578	FBgn0031995; FBgn0264947
chr2L:8195586	SNP	C	T	0.1556	0.0822432	chr2L:8195586	FBgn0031995; FBgn0264947
chr2L:8195603	SNP	T	C	0.1556	0.0822432	chr2L:8195603	FBgn0031995; FBgn0264947
chr2L:18756032	SNP	A	G	0.3846	0.0822448	chr2L:18756032	intergenic
chrX:17079307	SNP	T	A	0.4444	0.0822457	chrX:17185274	FBgn0000163
chr3L:16234685	SNP	A	G	0.2	0.0822457	chr3L:16241585	intergenic
chr3R:3926054	SNP	G	A	0.4091	0.0822461	chr3R:8100332	FBgn0037548
chr3L:9255243	SNP	C	T	0.3333	0.0822467	chr3L:9262143	FBgn0264000
chr2L:13904903	SNP	A	G	0.1364	0.0822473	chr2L:13904903	FBgn0019890; FBgn0012037
chr2L:9851491	SNP	G	T	0.1364	0.0822476	chr2L:9851491	FBgn0032151
chrX:17811878	SNP	T	G	0.2727	0.0822486	chrX:17917845	FBgn0030884
chr3R:9825054	SNP	G	C	0.4651	0.0822492	chr3R:13999332	FBgn0264493
chr2R:17643313	SNP	G	A	0.3478	0.0822503	chr2R:21755808	intergenic
chr3L:12449723	SNP	T	G	0.1333	0.0822506	chr3L:12456623	intergenic
chr2R:18957198	SNP	G	A	0.2	0.0822515	chr2R:23069675	FBgn0021979
chr2R:18957200	SNP	G	A	0.2	0.0822515	chr2R:23069677	FBgn0021979
chr2R:14026447	SNP	C	T	0.3864	0.0822539	chr2R:18138942	FBgn0003044
chr3R:12688653	SNP	C	T	0.4762	0.0822548	chr3R:16862931	FBgn0264857
chr2L:19824631	SNP	T	C	0.3415	0.0822551	chr2L:19824631	FBgn0263873
chr2L:19775660	SNP	G	A	0.09091	0.0822555	chr2L:19775660	FBgn0032821
chr2L:856740	SNP	A	C	0.3571	0.0822564	chr2L:856740	FBgn0031288; FBgn0266884; FBgn0262177
chr3L:1569963	SNP	G	T	0.1591	0.0822575	chr3L:1569963	FBgn0035236
chr2L:16528930	SNP	T	C	0.08889	0.0822598	chr2L:16528930	FBgn0032587; FBgn0263555; FBgn0086038
chr3L:2676290	SNP	A	G	0.1522	0.08226	chr3L:2676290	FBgn0264606
chr2R:6542905	SNP	A	T	0.08889	0.08226	chr2R:10655400	intergenic
chr2R:18784666	SNP	G	A	0.4222	0.0822609	chr2R:22897143	FBgn0034797
chr2L:1428114	SNP	A	T	0.1628	0.082261	chr2L:1428114	FBgn0263320
chr2L:4357507	SNP	G	A	0.4762	0.0822624	chr2L:4357507	intergenic
chr2L:14065066	SNP	A	C	0.1667	0.0822651	chr2L:14065066	FBgn0028875
chr3R:15762700	SNP	A	C	0.3778	0.0822653	chr3R:19936978	FBgn0038755
chr3R:17695367	SNP	A	C	0.4651	0.0822656	chr3R:21869645	FBgn0067317; FBgn0051174
chr2R:13765433	SNP	A	G	0.1111	0.0822656	chr2R:17877928	FBgn0011589; FBgn0050325
chr2L:6140931	SNP	G	A	0.1739	0.0822669	chr2L:6140931	FBgn0031785
chr3R:5238389	SNP	G	A	0.1628	0.0822673	chr3R:9412667	FBgn0037690; FBgn0011740
chr3R:5241037	SNP	G	A	0.1628	0.0822673	chr3R:9415315	FBgn0011740
chr3L:19568907	SNP	T	G	0.2857	0.0822679	chr3L:19575807	FBgn0005564
chr3L:20397998	SNP	T	A	0.08889	0.0822684	chr3L:20404898	FBgn0267635
chr3R:21433990	SNP	G	A	0.2558	0.08227	chr3R:25608268	FBgn0011666; FBgn0261287
chr3L:3694445	SNP	T	C	0.3778	0.0822704	chr3L:3694445	FBgn0263496
chr2L:9836461	SNP	A	C	0.1395	0.0822714	chr2L:9836461	FBgn0032151
chr3L:2117281	SNP	G	T	0.4667	0.0822728	chr3L:2117281	FBgn0052311
chr2R:8406502	SNP	G	A	0.1136	0.0822737	chr2R:12518997	FBgn0033751; FBgn0033752
chr3R:12713185	SNP	A	T	0.4884	0.0822748	chr3R:16887463	FBgn0264857
chr2L:16875088	SNP	G	T	0.3514	0.0822752	chr2L:16875088	FBgn0051781
chr3L:9849699	SNP	T	C	0.08696	0.082276	chr3L:9856599	FBgn0036052
chr3R:24443761	SNP	A	T	0.1463	0.0822761	chr3R:28618039	FBgn0039590
chr2R:4552746	DEL	T	TT	0.1	0.0822765	chr2R:8665241	FBgn0003892; FBgn0263120
chr2L:17352083	SNP	C	T	0.2927	0.082277	chr2L:17352083	intergenic
chr2L:8791549	SNP	A	C	0.4	0.0822777	chr2L:8791549	intergenic
chr3L:7857670	SNP	T	C	0.1333	0.0822777	chr3L:7864570	FBgn0016694
chrX:12089548	SNP	G	C	0.4186	0.0822783	chrX:12195515	FBgn0267001
chr2L:10342126	SNP	A	G	0.1111	0.0822785	chr2L:10342126	FBgn0019932; FBgn0051715; FBgn0032224
chr2L:11749078	SNP	C	G	0.186	0.082279	chr2L:11749078	intergenic
chr2L:3835689	SNP	C	T	0.2143	0.0822792	chr2L:3835689	intergenic
chrX:10318176	SNP	T	C	0.4773	0.0822795	chrX:10424143	FBgn0052683
chr2R:7868730	SNP	A	G	0.1111	0.0822796	chr2R:11981225	FBgn0050037; FBgn0053145
chr2R:7868731	SNP	A	G	0.1111	0.0822796	chr2R:11981226	FBgn0050037; FBgn0053145
chr3L:11327698	SNP	C	A	0.2667	0.0822796	chr3L:11334598	intergenic
chr3L:16062647	SNP	T	C	0.2791	0.0822797	chr3L:16069547	FBgn0005536
chr2L:1596881	SNP	T	A	0.4651	0.0822804	chr2L:1596881	FBgn0261509; FBgn0051935
chr3R:26919428	SNP	C	T	0.2791	0.0822811	chr3R:31093706	FBgn0039816
chr2L:10065475	SNP	G	A	0.4091	0.0822811	chr2L:10065475	FBgn0265002
chr3R:9565573	SNP	A	G	0.1163	0.0822816	chr3R:13739851	FBgn0085412
chr3L:10299718	SNP	C	A	0.2826	0.0822826	chr3L:10306618	FBgn0267665; FBgn0267666
chr2L:10462484	SNP	A	G	0.2045	0.0822828	chr2L:10462484	FBgn0027611; FBgn0051719
chr2L:10462485	SNP	A	T	0.2045	0.0822828	chr2L:10462485	FBgn0027611; FBgn0051719
chr2L:13881143	SNP	A	G	0.1591	0.0822838	chr2L:13881143	FBgn0028509
chr2R:14824915	SNP	G	A	0.2889	0.0822841	chr2R:18937410	FBgn0034408
chr2R:16208571	DEL	T	TTGCATTGCTTGCCAAATC	0.1364	0.0822845	chr2R:20321066	FBgn0027529
chr3L:3501780	SNP	T	C	0.1333	0.0822851	chr3L:3501780	FBgn0259224
chr3R:17526745	SNP	T	G	0.4878	0.0822852	chr3R:21701023	FBgn0051176
chr3R:10506622	SNP	A	C	0.2558	0.0822852	chr3R:14680900	FBgn0265140
chr3L:5863627	SNP	T	C	0.3409	0.082286	chr3L:5870527	FBgn0035641
chr2L:376529	SNP	T	C	0.1364	0.0822864	chr2L:376529	intergenic
chr3L:18219057	SNP	C	T	0.2093	0.0822866	chr3L:18225957	intergenic
chr2R:11362729	MNP	TAA	GGC	0.4615	0.0822872	chr2R:15475224	FBgn0034021
chr3L:10687944	DEL	C	CC	0.3182	0.0822874	chr3L:10694844	FBgn0047038; FBgn0036101
chr3L:7037639	DEL	CG	C	0.1522	0.0822881	chr3L:7044539	FBgn0260660
chr3L:7037642	SNP	G	A	0.1522	0.0822881	chr3L:7044542	FBgn0260660
chr3L:7037675	SNP	A	T	0.1522	0.0822881	chr3L:7044575	FBgn0260660
chrX:21846337	SNP	T	G	0.2391	0.0822885	chrX:22444501	FBgn0031183
chr3L:8232907	SNP	G	A	0.1087	0.0822889	chr3L:8239807	FBgn0035861; FBgn0263219
chr3R:25135486	SNP	T	A	0.3636	0.0822932	chr3R:29309764	intergenic
chr3R:23004321	SNP	A	G	0.1556	0.0822942	chr3R:27178599	FBgn0004197
chr3R:18469061	SNP	T	A	0.2174	0.0822943	chr3R:22643339	FBgn0266418
chr2R:17854277	SNP	G	T	0.09091	0.0822957	chr2R:21966772	FBgn0085398
chr3R:20548447	INS	ATTATCTTTTAA	A	0.1136	0.0822966	chr3R:24722725	FBgn0004885
chr3R:10005832	SNP	C	T	0.4091	0.0822973	chr3R:14180110	FBgn0011582
chr3L:18129796	SNP	A	T	0.25	0.0822979	chr3L:18136696	FBgn0265880
chr3L:18129806	SNP	A	T	0.25	0.0822979	chr3L:18136706	FBgn0265880
chr3R:10237464	SNP	T	A	0.425	0.0823015	chr3R:14411742	FBgn0086901
chr3R:5906552	SNP	G	A	0.4889	0.0823018	chr3R:10080830	intergenic
chrX:20594468	SNP	T	C	0.4444	0.0823021	chrX:20723441	intergenic
chr2R:13506837	SNP	A	C	0.2564	0.0823039	chr2R:17619332	FBgn0034253
chr3R:12844588	SNP	G	A	0.2174	0.0823042	chr3R:17018866	FBgn0004577; FBgn0038467
chr2L:16061870	SNP	A	T	0.2093	0.0823046	chr2L:16061870	FBgn0013433
chr2L:15331016	SNP	T	C	0.2857	0.0823052	chr2L:15331016	intergenic
chr2L:5867765	SNP	G	C	0.5	0.0823066	chr2L:5867765	FBgn0031745
chr3R:23204907	SNP	A	G	0.1591	0.0823075	chr3R:27379185	FBgn0016061
chr3R:19797994	SNP	G	A	0.2222	0.0823075	chr3R:23972272	FBgn0051140
chr2R:16667721	SNP	A	G	0.1778	0.0823079	chr2R:20780216	FBgn0263850; FBgn0265877
chr3R:9274257	SNP	C	T	0.2955	0.0823084	chr3R:13448535	intergenic
chr3R:14326577	SNP	T	G	0.1087	0.0823088	chr3R:18500855	FBgn0004652
chrX:5194632	SNP	A	G	0.2174	0.0823092	chrX:5300599	FBgn0261803
chr3R:26662878	SNP	A	T	0.4884	0.0823101	chr3R:30837156	FBgn0039804
chr2L:7533590	SNP	G	A	0.1282	0.0823139	chr2L:7533590	FBgn0264895
chr3L:12062933	SNP	T	C	0.4286	0.0823142	chr3L:12069833	FBgn0250876
chr2L:10283760	SNP	C	T	0.4146	0.082315	chr2L:10283760	FBgn0032208
chr3R:4372673	SNP	C	G	0.275	0.0823183	chr3R:8546951	FBgn0267135; FBgn0267134
chr3L:769662	SNP	C	T	0.1304	0.0823184	chr3L:769662	FBgn0052480; FBgn0052481
chr3L:770978	SNP	A	G	0.1304	0.0823184	chr3L:770978	FBgn0052481
chr2L:12583707	SNP	T	A	0.1795	0.0823189	chr2L:12583707	FBgn0265807; FBgn0265806
chr2L:19282521	SNP	A	T	0.25	0.0823203	chr2L:19282521	intergenic
chr2L:19282538	SNP	A	G	0.25	0.0823203	chr2L:19282538	intergenic
chr3L:6383442	SNP	C	T	0.1111	0.0823205	chr3L:6390342	intergenic
chr2R:18702708	SNP	T	G	0.2439	0.0823209	chr2R:22815203	FBgn0086408
chr2R:9595109	SNP	A	G	0.1556	0.0823211	chr2R:13707604	FBgn0000633
chr3R:27308428	SNP	T	C	0.25	0.0823215	chr3R:31482706	intergenic
chr2R:8094880	SNP	A	G	0.09091	0.0823243	chr2R:12207375	FBgn0266814
chr2L:716032	SNP	T	A	0.3488	0.0823246	chr2L:716032	FBgn0266323
chr3L:18653278	DEL	G	GTCTTG	0.2093	0.0823248	chr3L:18660178	FBgn0036801
chr3L:18653297	DEL	A	ATGCTTGA	0.2093	0.0823248	chr3L:18660197	FBgn0036801
chr2R:19548959	SNP	C	A	0.2889	0.0823264	chr2R:23661436	FBgn0266377
chrX:10796917	SNP	C	T	0.2222	0.082327	chrX:10902884	intergenic
chrX:10796934	SNP	C	A	0.2222	0.082327	chrX:10902901	intergenic
chr3R:19179918	SNP	G	C	0.3023	0.082327	chr3R:23354196	FBgn0264326
chrX:8858809	SNP	C	G	0.08889	0.0823272	chrX:8964776	FBgn0261549
chr3L:3860809	SNP	T	G	0.4667	0.0823274	chr3L:3860809	FBgn0013751
chr3R:229416	SNP	A	C	0.1364	0.0823274	chr3R:4403694	FBgn0266697; FBgn0263594
chr3R:264221	SNP	A	C	0.1364	0.0823274	chr3R:4438499	FBgn0037252
chr2R:6527959	SNP	A	T	0.1556	0.082328	chr2R:10640454	FBgn0033538
chr2R:17604411	SNP	G	T	0.2326	0.0823282	chr2R:21716906	FBgn0004362; FBgn0050404; FBgn0050398
chrX:21457549	SNP	A	G	0.4186	0.0823289	chrX:21586522	intergenic
chr2R:12476537	SNP	G	A	0.4524	0.082329	chr2R:16589032	FBgn0034141; FBgn0034142
chr3L:3878760	SNP	A	C	0.1304	0.0823301	chr3L:3878760	intergenic
chr2L:8604046	SNP	T	G	0.1538	0.0823307	chr2L:8604046	FBgn0011259
chr2L:4429653	SNP	T	C	0.2889	0.0823311	chr2L:4429653	FBgn0031602
chr2R:7655932	SNP	T	G	0.1087	0.082333	chr2R:11768427	FBgn0033652; FBgn0033650
chr3L:7069251	SNP	A	C	0.4048	0.0823334	chr3L:7076151	FBgn0035733; FBgn0054030
chr2R:13831157	SNP	T	C	0.08889	0.082334	chr2R:17943652	intergenic
chr3L:24252311	SNP	A	T	0.4	0.082337	chr3L:24259211	FBgn0011288
chr2L:3594159	SNP	G	A	0.1556	0.0823379	chr2L:3594159	intergenic
chr2L:3594168	SNP	T	A	0.1556	0.0823379	chr2L:3594168	intergenic
chr3L:2635781	INS	CG	C	0.4651	0.0823389	chr3L:2635781	FBgn0035357; FBgn0250911
chr2R:9176227	SNP	C	T	0.439	0.082341	chr2R:13288722	FBgn0052843
chr2R:9176228	SNP	G	T	0.439	0.082341	chr2R:13288723	FBgn0052843
chrX:6474081	SNP	T	C	0.3095	0.0823417	chrX:6580048	FBgn0085446
chr3L:11948221	SNP	G	A	0.1333	0.082345	chr3L:11955121	FBgn0036229
chrX:6793517	SNP	G	A	0.3556	0.0823476	chrX:6899484	intergenic
chr3R:19465812	SNP	A	T	0.1628	0.0823481	chr3R:23640090	FBgn0051145
chr3L:14460503	SNP	A	T	0.4186	0.0823482	chr3L:14467403	FBgn0087007
chr2R:5251168	SNP	G	C	0.381	0.0823489	chr2R:9363663	FBgn0033405; FBgn0040775
chr3L:10551899	SNP	G	T	0.2273	0.0823517	chr3L:10558799	FBgn0052062; FBgn0036085
chrX:10870455	SNP	A	G	0.4091	0.0823523	chrX:10976422	FBgn0259241
chr2L:2502208	INS	AA	A	0.1026	0.0823526	chr2L:2502208	intergenic
chr2L:3613714	SNP	C	T	0.1818	0.0823536	chr2L:3613714	intergenic
chr2R:4419975	SNP	A	G	0.1136	0.0823551	chr2R:8532470	FBgn0050361
chr3L:14079130	SNP	C	G	0.4146	0.0823551	chr3L:14086030	FBgn0036410
chr2L:6771171	SNP	A	G	0.4146	0.0823558	chr2L:6771171	FBgn0031857
chrX:17229377	SNP	C	G	0.3778	0.0823558	chrX:17335344	intergenic
chr2R:838736	SNP	C	A	0.1333	0.0823563	chr2R:4951231	FBgn0040849
chr2L:10568093	SNP	C	G	0.1818	0.0823566	chr2L:10568093	FBgn0051721; FBgn0032268
chr2R:13763842	SNP	T	C	0.09091	0.0823568	chr2R:17876337	FBgn0011589
chr2R:3763436	SNP	A	T	0.2857	0.0823572	chr2R:7875931	FBgn0085390
chr3L:12085619	SNP	A	G	0.3415	0.0823572	chr3L:12092519	intergenic
chr3L:10784413	SNP	A	T	0.4419	0.0823574	chr3L:10791313	intergenic
chr2L:12959347	SNP	C	A	0.2821	0.0823578	chr2L:12959347	intergenic
chr2L:18896223	SNP	G	T	0.4634	0.0823584	chr2L:18896223	FBgn0265950
chr3R:4016097	SNP	A	G	0.2632	0.08236	chr3R:8190375	intergenic
chrX:6504855	SNP	A	C	0.4889	0.0823601	chrX:6610822	FBgn0029881
chrX:10895120	SNP	A	G	0.3478	0.082361	chrX:11001087	FBgn0259241
chr3L:12136118	SNP	C	G	0.2273	0.0823622	chr3L:12143018	FBgn0036257; FBgn0036258
chr2L:3237935	SNP	A	C	0.2195	0.0823623	chr2L:3237935	intergenic
chr2R:4376604	SNP	T	C	0.4865	0.082364	chr2R:8489099	FBgn0050361
chr2L:4316604	SNP	C	T	0.2326	0.0823642	chr2L:4316604	FBgn0010473
chr2L:12194098	SNP	A	G	0.1136	0.0823662	chr2L:12194098	FBgn0000114
chr2L:2149608	SNP	T	C	0.119	0.0823665	chr2L:2149608	FBgn0027509
chr2L:11061185	SNP	C	T	0.08889	0.0823665	chr2L:11061185	FBgn0032330
chr2R:5509860	SNP	C	A	0.3488	0.082367	chr2R:9622355	FBgn0033438
chr3L:13943443	SNP	G	A	0.2791	0.082369	chr3L:13950343	FBgn0052137
chr3R:14028108	SNP	T	C	0.1591	0.0823693	chr3R:18202386	FBgn0028499
chr3R:17929141	SNP	G	C	0.3023	0.0823701	chr3R:22103419	FBgn0038931
chr2R:19257729	SNP	T	G	0.3488	0.0823713	chr2R:23370206	FBgn0034853
chr3L:11069413	SNP	G	A	0.2826	0.0823746	chr3L:11076313	FBgn0036124
chr2L:9649214	SNP	G	T	0.3095	0.0823752	chr2L:9649214	FBgn0032136
chrX:13734965	SNP	C	A	0.2439	0.0823754	chrX:13840932	FBgn0052626
chr2L:13908201	SNP	T	G	0.2444	0.0823754	chr2L:13908201	FBgn0012037
chr2R:17272112	SNP	A	C	0.3556	0.0823757	chr2R:21384607	FBgn0034626; FBgn0034627
chr3R:4545050	SNP	T	G	0.439	0.0823769	chr3R:8719328	FBgn0037613; FBgn0037614; FBgn0037615
chrX:6483967	SNP	T	A	0.1087	0.0823774	chrX:6589934	FBgn0085446; FBgn0029877; FBgn0029878
chr2R:6442363	SNP	G	A	0.1556	0.0823787	chr2R:10554858	intergenic
chr3R:12159189	INS	CG	C	0.3953	0.082381	chr3R:16333467	FBgn0040271
chr3L:1681931	SNP	T	C	0.2326	0.0823818	chr3L:1681931	FBgn0035260
chrX:7265943	SNP	A	G	0.1957	0.0823819	chrX:7371910	FBgn0265457; FBgn0029941
chr3L:12255436	SNP	G	C	0.25	0.0823822	chr3L:12262336	FBgn0260941
chr2R:5656366	SNP	A	T	0.08889	0.0823831	chr2R:9768861	FBgn0027589
chr2R:6267900	INS	GAG	G	0.1707	0.0823833	chr2R:10380395	FBgn0261698; FBgn0033515
chr2L:11017804	SNP	A	G	0.4186	0.0823839	chr2L:11017804	FBgn0032330; FBgn0032331
chr2L:5405804	SNP	T	A	0.1429	0.0823839	chr2L:5405804	FBgn0016660
chr3L:2540352	SNP	C	A	0.4419	0.082384	chr3L:2540352	FBgn0010905
chr3L:17625084	SNP	T	C	0.1628	0.0823856	chr3L:17631984	FBgn0265759
chr3R:5212272	SNP	A	G	0.2222	0.0823863	chr3R:9386550	FBgn0000723
chrX:14586331	SNP	G	A	0.09302	0.0823869	chrX:14692298	FBgn0015774
chr2R:10707594	SNP	A	C	0.1364	0.0823876	chr2R:14820089	FBgn0033969
chrX:5159174	SNP	C	A	0.225	0.0823882	chrX:5265141	intergenic
chr3R:25315164	SNP	T	C	0.2045	0.0823883	chr3R:29489442	FBgn0039663; FBgn0039664
chr3L:1738758	SNP	C	T	0.3111	0.0823885	chr3L:1738758	FBgn0035265; FBgn0035266
chr3L:8519966	DEL	G	GG	0.25	0.0823887	chr3L:8526866	FBgn0024236
chr2L:3355390	SNP	C	T	0.1707	0.082389	chr2L:3355390	FBgn0020445
chr2L:20025488	SNP	T	C	0.25	0.0823896	chr2L:20025488	FBgn0032839
chr3L:6907303	SNP	G	A	0.1818	0.0823921	chr3L:6914203	FBgn0041194
chrX:4291634	SNP	T	G	0.2667	0.082393	chrX:4397601	FBgn0052773
chr2R:17286906	SNP	T	C	0.1364	0.0823944	chr2R:21399401	FBgn0010415
chr3R:21931691	SNP	T	A	0.119	0.0823947	chr3R:26105969	FBgn0051324
chr3R:21943330	SNP	T	C	0.119	0.0823947	chr3R:26117608	FBgn0051324
chr3L:12025498	SNP	A	C	0.1522	0.082395	chr3L:12032398	FBgn0041096; FBgn0264725
chr3L:8888280	SNP	T	C	0.2667	0.0823955	chr3L:8895180	FBgn0020633; FBgn0035934
chr3L:7051549	DEL	AA	A	0.1778	0.0823955	chr3L:7058449	FBgn0035733
chr2L:14922122	SNP	T	A	0.2791	0.0823955	chr2L:14922122	FBgn0259213
chr3R:9152533	SNP	A	T	0.4286	0.0823963	chr3R:13326811	intergenic
chr3R:23082094	SNP	T	C	0.3182	0.0823964	chr3R:27256372	FBgn0011289; FBgn0010328
chrX:7987732	SNP	A	G	0.3333	0.082398	chrX:8093699	FBgn0029996; FBgn0029997
chr3L:290645	INS	AAACCAAATA	A	0.2045	0.0823997	chr3L:290645	FBgn0264707
chr2R:14487947	SNP	A	C	0.1778	0.0824016	chr2R:18600442	FBgn0050115
chr2R:3613569	SNP	C	G	0.3171	0.0824019	chr2R:7726064	FBgn0042135
chr3L:7897446	DEL	TGGT	T	0.2558	0.0824025	chr3L:7904346	FBgn0003041
chr2L:19696781	SNP	C	G	0.4651	0.0824029	chr2L:19696781	FBgn0000464
chr2L:1986135	SNP	G	C	0.2	0.0824034	chr2L:1986135	FBgn0001125
chr2L:1986168	SNP	G	A	0.2	0.0824034	chr2L:1986168	FBgn0001125
chr3R:7869469	SNP	G	A	0.4524	0.0824038	chr3R:12043747	FBgn0037986
chr3L:13311303	SNP	G	A	0.4348	0.0824043	chr3L:13318203	intergenic
chr3R:15809886	SNP	T	A	0.08889	0.082405	chr3R:19984164	FBgn0038755
chr3L:9389469	SNP	T	A	0.1333	0.0824057	chr3L:9396369	FBgn0035983
chr3L:9389471	SNP	A	C	0.1333	0.0824057	chr3L:9396371	FBgn0035983
chr2L:2445370	SNP	A	C	0.2609	0.0824066	chr2L:2445370	FBgn0000490
chr3L:8319923	SNP	T	G	0.09302	0.0824086	chr3L:8326823	FBgn0250833
chr3L:5787829	SNP	C	T	0.3556	0.0824104	chr3L:5794729	FBgn0086694; FBgn0035638
chr3L:15005499	SNP	G	A	0.1818	0.0824105	chr3L:15012399	FBgn0036463
chr3L:13224628	SNP	C	T	0.1957	0.0824118	chr3L:13231528	FBgn0023095
chr2L:11329843	DEL	A	ACAAAACCAA	0.5	0.0824132	chr2L:11329843	intergenic
chr2L:5808513	SNP	T	C	0.186	0.0824136	chr2L:5808513	FBgn0031741
chr3L:10557421	SNP	A	G	0.2444	0.0824137	chr3L:10564321	FBgn0052062
chr3L:11438944	SNP	A	G	0.2727	0.0824163	chr3L:11445844	FBgn0265742; FBgn0036159
chr2L:21038011	SNP	A	G	0.1111	0.0824163	chr2L:21038011	FBgn0250867
chr2L:21065407	SNP	T	C	0.1111	0.0824163	chr2L:21065407	FBgn0032910
chr3L:10738693	DEL	C	CTGTTCGTATCTACGGGCTCATATGC	0.1429	0.0824178	chr3L:10745593	intergenic
chrX:18431469	SNP	C	T	0.1778	0.0824188	chrX:18537436	FBgn0265598
chr3R:25244654	SNP	G	C	0.4318	0.0824191	chr3R:29418932	FBgn0004369
chr3L:5476816	SNP	T	C	0.4318	0.0824201	chr3L:5483716	FBgn0035607
chr3R:12958364	SNP	A	G	0.2791	0.0824205	chr3R:17132642	FBgn0038482; FBgn0051266
chr2L:16397746	SNP	T	G	0.5	0.0824205	chr2L:16397746	intergenic
chr2L:1352680	SNP	C	G	0.3721	0.0824232	chr2L:1352680	FBgn0031332; FBgn0031333
chr2L:19895774	SNP	T	A	0.2093	0.0824239	chr2L:19895774	FBgn0263873
chr3R:13037482	SNP	T	C	0.3556	0.0824239	chr3R:17211760	intergenic
chr2R:6540572	SNP	T	C	0.1163	0.0824241	chr2R:10653067	intergenic
chr3L:4268427	SNP	T	C	0.2174	0.0824246	chr3L:4268427	FBgn0035522; FBgn0053764
chr3R:9872518	SNP	T	C	0.4545	0.0824254	chr3R:14046796	intergenic
chrX:4421825	SNP	A	C	0.4048	0.0824256	chrX:4527792	FBgn0052773
chrX:8251608	INS	ACA	A	0.1739	0.0824258	chrX:8357575	FBgn0015519
chr3R:19324358	SNP	A	C	0.2326	0.082426	chr3R:23498636	intergenic
chr2L:6112530	SNP	A	T	0.4318	0.0824284	chr2L:6112530	FBgn0266521
chr3L:7857743	INS	AAGTAAA	A	0.2727	0.0824295	chr3L:7864643	FBgn0016694
chrX:7603490	SNP	T	C	0.1739	0.0824296	chrX:7709457	FBgn0029504; FBgn0262979
chrX:7604168	SNP	A	G	0.1739	0.0824296	chrX:7710135	FBgn0029504
chr3R:18971533	SNP	G	T	0.4091	0.0824312	chr3R:23145811	intergenic
chr3R:17724025	SNP	C	T	0.1111	0.0824314	chr3R:21898303	FBgn0038917
chr2R:12013103	SNP	C	G	0.25	0.0824316	chr2R:16125598	FBgn0086676
chr2R:16966975	SNP	A	G	0.1818	0.0824322	chr2R:21079470	FBgn0003748
chr3L:4269409	SNP	G	A	0.3023	0.0824328	chr3L:4269409	FBgn0035522
chr3L:601686	SNP	T	G	0.08889	0.0824331	chr3L:601686	FBgn0035146; FBgn0267457
chr2L:7571636	SNP	T	C	0.4651	0.0824331	chr2L:7571636	FBgn0264895
chr3R:21399069	INS	AA	A	0.3659	0.0824334	chr3R:25573347	FBgn0011666
chr3R:24495619	SNP	C	T	0.09091	0.0824337	chr3R:28669897	FBgn0053346; FBgn0039593
chr3R:9394100	SNP	C	T	0.4872	0.0824341	chr3R:13568378	intergenic
chr3R:22671104	SNP	G	A	0.2273	0.0824353	chr3R:26845382	FBgn0051072
chr2L:900944	SNP	C	T	0.2558	0.0824355	chr2L:900944	FBgn0002563; FBgn0003916
chr3R:22178910	SNP	T	A	0.4286	0.0824359	chr3R:26353188	FBgn0053970
chr2R:14636804	SNP	A	T	0.3864	0.0824362	chr2R:18749299	FBgn0053147
chr2L:18442278	SNP	A	G	0.1136	0.0824366	chr2L:18442278	FBgn0261597
chr2L:18442354	SNP	A	T	0.1136	0.0824366	chr2L:18442354	FBgn0261597
chr2L:18445362	SNP	T	C	0.1136	0.0824366	chr2L:18445362	FBgn0086707
chr3L:1519297	SNP	C	A	0.4091	0.082437	chr3L:1519297	FBgn0261243
chr2L:21125835	SNP	G	T	0.122	0.0824375	chr2L:21125835	FBgn0040297
chr2R:18541345	SNP	A	G	0.2	0.0824381	chr2R:22653840	FBgn0034740; FBgn0034756; FBgn0050196
chr3L:6437994	SNP	A	G	0.4889	0.0824384	chr3L:6444894	FBgn0261801
chr3L:20656475	SNP	C	T	0.3953	0.0824389	chr3L:20663375	intergenic
chr3L:7076375	DEL	C	CAC	0.3721	0.0824389	chr3L:7083275	intergenic
chr3L:12296942	SNP	A	G	0.4091	0.0824394	chr3L:12303842	intergenic
chr3L:12296954	SNP	T	A	0.4091	0.0824394	chr3L:12303854	intergenic
chr2R:6609552	SNP	C	T	0.4773	0.0824395	chr2R:10722047	FBgn0024836; FBgn0005586
chr2L:5168297	SNP	T	C	0.2326	0.08244	chr2L:5168297	FBgn0261836
chr2L:13729918	SNP	C	A	0.1304	0.0824402	chr2L:13729918	intergenic
chrX:16152413	DEL	A	AGGGGCGGCGCTC	0.186	0.082441	chrX:16258380	intergenic
chr2L:2096965	SNP	A	T	0.3	0.0824413	chr2L:2096965	FBgn0053516
chr2R:18713406	SNP	T	C	0.3182	0.082442	chr2R:22825883	FBgn0259179; FBgn0050274
chr2R:3965887	SNP	A	T	0.1951	0.0824421	chr2R:8078382	FBgn0020279; FBgn0021814
chr2R:17367416	SNP	G	T	0.1522	0.0824422	chr2R:21479911	FBgn0010415
chr2R:17367427	SNP	T	C	0.1522	0.0824422	chr2R:21479922	FBgn0010415
chr3L:7174198	SNP	A	G	0.3778	0.0824456	chr3L:7181098	FBgn0265296
chr3R:8886063	INS	A	ACTGATACA	0.1667	0.0824468	chr3R:13060341	FBgn0004666
chr3R:7296486	SNP	G	T	0.3333	0.082447	chr3R:11470764	intergenic
chrX:7900906	SNP	A	G	0.1333	0.082447	chrX:8006873	FBgn0010329
chr3L:1976981	DEL	T	TGTC	0.08889	0.082447	chr3L:1976981	intergenic
chr2L:3732361	SNP	T	A	0.4524	0.0824472	chr2L:3732361	FBgn0031568
chrX:5735301	SNP	G	A	0.1739	0.0824473	chrX:5841268	FBgn0029814
chr3R:4507415	SNP	G	A	0.1087	0.0824487	chr3R:8681693	intergenic
chr2L:12595881	SNP	A	T	0.1087	0.0824495	chr2L:12595881	FBgn0085424
chr2L:8064770	SNP	C	T	0.3696	0.0824512	chr2L:8064770	FBgn0011230
chr2L:19191461	SNP	A	C	0.2683	0.0824524	chr2L:19191461	FBgn0015380
chr3R:15856639	SNP	A	T	0.2727	0.0824528	chr3R:20030917	FBgn0038767; FBgn0038768
chr3R:15857041	SNP	A	G	0.2727	0.0824528	chr3R:20031319	FBgn0038767; FBgn0038768
chr3R:15857102	SNP	A	G	0.2727	0.0824528	chr3R:20031380	FBgn0038767; FBgn0038768
chr2L:7446369	SNP	A	C	0.4324	0.0824534	chr2L:7446369	FBgn0031914; FBgn0025697
chr2L:8262793	SNP	G	A	0.09091	0.0824537	chr2L:8262793	FBgn0003502
chr3L:11005503	SNP	G	T	0.25	0.0824543	chr3L:11012403	intergenic
chr3R:11660510	SNP	A	G	0.3659	0.0824553	chr3R:15834788	FBgn0263022; FBgn0038369
chr2R:7676391	SNP	A	T	0.1818	0.0824555	chr2R:11788886	FBgn0033652; FBgn0033651
chr2R:10219775	SNP	A	C	0.2174	0.0824558	chr2R:14332270	FBgn0085408
chr2L:6939491	SNP	T	A	0.1333	0.0824575	chr2L:6939491	FBgn0031869
chr2R:10018560	SNP	A	T	0.125	0.0824581	chr2R:14131055	FBgn0040752
chr2L:7158654	SNP	T	A	0.1111	0.0824593	chr2L:7158654	FBgn0085407
chr3L:874921	SNP	G	C	0.25	0.0824605	chr3L:874921	FBgn0052479
chr3R:4240227	SNP	T	A	0.3256	0.0824611	chr3R:8414505	FBgn0266801
chr3R:13666601	SNP	G	C	0.3111	0.0824615	chr3R:17840879	FBgn0261649
chr2L:2555935	SNP	C	G	0.2	0.0824619	chr2L:2555935	FBgn0264944
chrX:12650999	SNP	C	A	0.1951	0.082462	chrX:12756966	FBgn0020513
chrX:3815425	INS	AGA	C	0.25	0.0824626	chrX:3921392	FBgn0260658
chr3L:16115190	SNP	T	A	0.4762	0.0824629	chr3L:16122090	FBgn0010280; FBgn0036571
chr2R:18328719	SNP	C	T	0.3333	0.0824642	chr2R:22441214	intergenic
chr2L:919221	SNP	G	A	0.2143	0.0824647	chr2L:919221	intergenic
chr2L:6496024	DEL	A	AAATAT	0.1818	0.0824648	chr2L:6496024	FBgn0051638
chr3L:13214366	SNP	C	T	0.1818	0.0824648	chr3L:13221266	intergenic
chr3R:13593387	SNP	A	G	0.2273	0.082465	chr3R:17767665	FBgn0262562
chr3L:7297859	SNP	A	T	0.3556	0.0824654	chr3L:7304759	FBgn0035756
chr3R:14599465	SNP	C	T	0.4091	0.0824654	chr3R:18773743	FBgn0038652
chr3L:22785295	SNP	G	C	0.3902	0.0824671	chr3L:22792195	FBgn0027339
chr3L:4343720	SNP	A	C	0.3778	0.082468	chr3L:4343720	FBgn0035533
chr2L:9125545	SNP	A	G	0.1778	0.0824681	chr2L:9125545	FBgn0052982
chr2R:19579868	SNP	G	T	0.3864	0.0824681	chr2R:23692345	FBgn0050183
chr2L:10567211	SNP	A	C	0.4	0.0824695	chr2L:10567211	FBgn0051721; FBgn0032268
chr2L:3605513	SNP	A	G	0.1905	0.08247	chr2L:3605513	FBgn0002985
chr2L:9926663	SNP	G	C	0.3488	0.0824704	chr2L:9926663	FBgn0259712
chr3R:25979859	SNP	T	G	0.1556	0.0824705	chr3R:30154137	FBgn0039748; FBgn0039749
chr2R:16445272	SNP	T	C	0.1957	0.0824707	chr2R:20557767	FBgn0034520
chr3L:7867173	SNP	A	G	0.2	0.0824716	chr3L:7874073	FBgn0052365
chr3L:1676759	SNP	G	A	0.1957	0.0824725	chr3L:1676759	FBgn0035260
chr3L:11657625	SNP	T	G	0.1778	0.0824732	chr3L:11664525	FBgn0052085
chr3R:20479330	SNP	A	G	0.1395	0.0824732	chr3R:24653608	FBgn0000139; FBgn0051125
chr3R:17761957	SNP	C	T	0.2889	0.0824734	chr3R:21936235	intergenic
chr3L:16234689	SNP	G	A	0.4773	0.082475	chr3L:16241589	intergenic
chr2R:12369963	SNP	G	C	0.1395	0.082475	chr2R:16482458	intergenic
chr3L:22831384	SNP	T	C	0.425	0.082476	chr3L:22838284	FBgn0037195
chr3L:1191893	SNP	T	G	0.1522	0.0824765	chr3L:1191893	FBgn0035187
chr2L:21899559	SNP	T	C	0.2273	0.082477	chr2L:21899559	intergenic
chr2L:5738555	DEL	G	GAACAAATGCG	0.08889	0.0824773	chr2L:5738555	FBgn0031736; FBgn0031734
chr2R:4413159	SNP	C	T	0.2683	0.0824776	chr2R:8525654	FBgn0050361
chr3R:5138850	SNP	A	C	0.4186	0.0824786	chr3R:9313128	FBgn0037676
chrX:5902078	SNP	A	C	0.2558	0.0824798	chrX:6008045	FBgn0029003
chr2R:16117693	DEL	T	TCACAAACGCGTGC	0.4524	0.0824815	chr2R:20230188	FBgn0011869
chr3R:25374282	SNP	C	T	0.3636	0.0824818	chr3R:29548560	intergenic
chr3L:1700531	INS	TCTTCTTGCAGACT	T	0.2667	0.0824819	chr3L:1700531	FBgn0035260; FBgn0035258
chr3R:24343957	SNP	T	C	0.1628	0.0824823	chr3R:28518235	FBgn0013813
chr2R:16497792	SNP	T	C	0.3478	0.0824825	chr2R:20610287	FBgn0050147
chr2R:16944802	SNP	C	T	0.1304	0.0824848	chr2R:21057297	FBgn0003391; FBgn0034577
chr2R:16944833	SNP	T	G	0.1304	0.0824848	chr2R:21057328	FBgn0003391; FBgn0034577
chr3R:24060939	SNP	C	G	0.25	0.0824849	chr3R:28235217	FBgn0085383
chr3R:23597731	SNP	G	A	0.2857	0.0824853	chr3R:27772009	FBgn0085382
chr3R:23597734	SNP	T	A	0.2857	0.0824853	chr3R:27772012	FBgn0085382
chr3R:23597738	DEL	T	TC	0.2857	0.0824853	chr3R:27772016	FBgn0085382
chr2L:22700093	SNP	C	T	0.2857	0.0824859	chr2L:22807361	intergenic
chr2L:17764354	SNP	T	G	0.3488	0.0824865	chr2L:17764354	FBgn0015609
chr3L:1228299	SNP	T	A	0.2222	0.0824867	chr3L:1228299	FBgn0264272; FBgn0004430
chr2L:3180609	SNP	A	T	0.1364	0.0824886	chr2L:3180609	FBgn0085422
chr2L:16108081	SNP	T	A	0.3721	0.0824892	chr2L:16108081	intergenic
chr2L:20605640	SNP	A	G	0.3256	0.0824893	chr2L:20605640	FBgn0266214
chr3L:10941291	SNP	A	C	0.2391	0.0824896	chr3L:10948191	intergenic
chrX:18558737	SNP	T	C	0.4359	0.082492	chrX:18664704	intergenic
chr2L:5243408	SNP	C	T	0.1778	0.082493	chr2L:5243408	FBgn0003716; FBgn0046776
chr2R:17897217	SNP	A	T	0.08696	0.0824931	chr2R:22009712	FBgn0085399
chr2R:17897479	DEL	A	TTTATTTTGACAATT	0.08696	0.0824931	chr2R:22009974	FBgn0085399
chr2L:9358533	SNP	T	C	0.2727	0.0824938	chr2L:9358533	intergenic
chrX:4413823	SNP	C	T	0.3556	0.0824944	chrX:4519790	FBgn0052773
chr2L:5160275	SNP	G	T	0.2439	0.0824946	chr2L:5160275	FBgn0261836
chr3L:19200340	SNP	A	C	0.475	0.0824964	chr3L:19207240	FBgn0016797
chr3L:19211336	INS	AT	A	0.3409	0.0824989	chr3L:19218236	FBgn0016797
chrX:16692870	SNP	G	T	0.1136	0.0824999	chrX:16798837	FBgn0030791
chrX:16739273	SNP	T	C	0.4	0.0825016	chrX:16845240	FBgn0024941; FBgn0030798
chrX:6829040	SNP	C	G	0.1957	0.0825016	chrX:6935007	FBgn0029922
chr2R:13379349	SNP	A	G	0.1111	0.0825019	chr2R:17491844	FBgn0050104
chr2R:8491007	SNP	A	G	0.1556	0.0825045	chr2R:12603502	FBgn0027356
chr2R:8491013	SNP	A	G	0.1556	0.0825045	chr2R:12603508	FBgn0027356
chr3L:11633868	SNP	T	C	0.2727	0.0825053	chr3L:11640768	FBgn0052091
chr3R:17063227	SNP	T	C	0.2857	0.0825061	chr3R:21237505	FBgn0000527
chr3L:8649985	SNP	C	G	0.1087	0.0825063	chr3L:8656885	intergenic
chr3L:8649993	SNP	A	T	0.1087	0.0825063	chr3L:8656893	intergenic
chr3L:751930	SNP	C	A	0.3556	0.0825067	chr3L:751930	FBgn0035160; FBgn0000575
chr3R:26649100	SNP	A	G	0.381	0.0825077	chr3R:30823378	FBgn0027598
chr2R:10773882	SNP	A	G	0.4419	0.0825088	chr2R:14886377	FBgn0033981; FBgn0013772
chr2R:4878317	SNP	T	C	0.1364	0.0825095	chr2R:8990812	intergenic
chr3L:711790	SNP	A	T	0.4889	0.0825104	chr3L:711790	FBgn0035159
chr2L:21064677	SNP	C	A	0.1395	0.0825109	chr2L:21064677	FBgn0032910
chr3L:18929819	SNP	C	T	0.5	0.0825111	chr3L:18936719	FBgn0052204
chr2R:14495305	SNP	T	G	0.1628	0.0825111	chr2R:18607800	FBgn0050115
chr3R:19072324	SNP	G	A	0.1739	0.0825116	chr3R:23246602	FBgn0039064
chrX:9465902	SNP	A	T	0.4667	0.0825153	chrX:9571869	FBgn0052702; FBgn0052699
chr2R:12171770	SNP	A	T	0.3182	0.082516	chr2R:16284265	FBgn0034106
chr3L:14389968	SNP	C	A	0.2791	0.0825177	chr3L:14396868	intergenic
chr2L:12547766	DEL	TT	T	0.4872	0.0825182	chr2L:12547766	intergenic
chr2L:490477	SNP	A	T	0.25	0.0825187	chr2L:490477	FBgn0003963
chr2R:16592686	SNP	G	A	0.1136	0.0825196	chr2R:20705181	FBgn0040726
chrX:21108358	SNP	T	C	0.1333	0.0825201	chrX:21237331	FBgn0052521
chr2L:7591071	SNP	A	C	0.2174	0.0825203	chr2L:7591071	intergenic
chr3R:13778587	SNP	A	C	0.2093	0.0825208	chr3R:17952865	FBgn0263995
chr3L:5974408	SNP	A	C	0.09524	0.082521	chr3L:5981308	intergenic
chr3L:18584053	SNP	A	G	0.4419	0.0825226	chr3L:18590953	FBgn0036791
chr3L:10553200	SNP	G	T	0.1136	0.0825228	chr3L:10560100	FBgn0052062
chr3L:10553204	SNP	G	A	0.1136	0.0825228	chr3L:10560104	FBgn0052062
chr2R:9762156	SNP	G	T	0.1429	0.0825229	chr2R:13874651	FBgn0013733
chr3L:18200945	SNP	C	T	0.186	0.0825229	chr3L:18207845	intergenic
chr2L:21871352	SNP	A	T	0.3023	0.082523	chr2L:21871352	FBgn0266225
chr2L:15958619	SNP	T	A	0.4762	0.0825248	chr2L:15958619	FBgn0028645; FBgn0028856
chr3L:5402560	SNP	T	A	0.1739	0.0825255	chr3L:5409460	intergenic
chr2L:10791426	SNP	C	T	0.08889	0.0825257	chr2L:10791426	FBgn0051869; FBgn0051870
chr2R:9776304	SNP	T	C	0.4048	0.0825264	chr2R:13888799	FBgn0013733
chr2R:11795229	SNP	T	A	0.3478	0.0825265	chr2R:15907724	FBgn0264089
chr2R:11948148	SNP	A	G	0.1087	0.0825269	chr2R:16060643	FBgn0034071
chr2R:4709130	SNP	G	A	0.1163	0.0825272	chr2R:8821625	FBgn0024189
chr2L:3470246	SNP	G	T	0.3256	0.0825273	chr2L:3470246	FBgn0031540; FBgn0051776
chr3R:20349094	SNP	C	G	0.5	0.0825288	chr3R:24523372	FBgn0039202
chr2R:1614996	SNP	C	T	0.08889	0.0825289	chr2R:5727491	FBgn0000099
chr2R:15767729	SNP	T	G	0.1111	0.0825292	chr2R:19880224	FBgn0034477
chr2L:8162959	SNP	G	A	0.1905	0.0825294	chr2L:8162959	FBgn0031992; FBgn0264953
chr3R:24819944	SNP	A	G	0.1395	0.08253	chr3R:28994222	FBgn0039620
chr3L:6446329	SNP	G	C	0.1304	0.0825301	chr3L:6453229	FBgn0261801
chr3L:17284623	SNP	C	G	0.1111	0.0825301	chr3L:17291523	intergenic
chr2R:5984301	SNP	G	A	0.1163	0.0825305	chr2R:10096796	FBgn0033484; FBgn0001291
chr2L:6852073	SNP	T	A	0.381	0.0825317	chr2L:6852073	FBgn0017551
chr2L:19200896	SNP	A	G	0.3659	0.0825351	chr2L:19200896	FBgn0015380
chr3L:18171695	SNP	C	A	0.381	0.0825358	chr3L:18178595	FBgn0003997
chr3L:768042	DEL	A	AATACTA	0.1136	0.082536	chr3L:768042	intergenic
chr3L:22348018	SNP	A	T	0.4872	0.0825362	chr3L:22354918	FBgn0004449; FBgn0267624
chrX:14627927	SNP	G	A	0.3409	0.0825365	chrX:14733894	FBgn0015774
chr3L:847396	SNP	A	G	0.2889	0.0825367	chr3L:847396	FBgn0035168
chr3R:20201977	SNP	A	G	0.3111	0.082537	chr3R:24376255	FBgn0039196; FBgn0086610
chr3R:20202040	INS	CA	C	0.3111	0.082537	chr3R:24376318	FBgn0039196; FBgn0086610
chr3R:20202063	SNP	C	A	0.3111	0.082537	chr3R:24376341	FBgn0039196; FBgn0086610
chr3L:2941643	INS	CT	C	0.1667	0.0825379	chr3L:2941643	FBgn0262593
chrX:22309905	SNP	C	T	0.4762	0.0825393	chrX:22908069	intergenic
chrX:2449676	SNP	A	G	0.2727	0.08254	chrX:2555643	FBgn0260753
chr2R:11220429	SNP	A	G	0.1957	0.0825406	chr2R:15332924	FBgn0034012
chr2L:4659947	SNP	T	G	0.1795	0.0825412	chr2L:4659947	intergenic
chrX:7214517	SNP	G	T	0.5	0.0825419	chrX:7320484	FBgn0265457; FBgn0029941; FBgn0029943
chr2R:12014553	SNP	A	G	0.3778	0.0825424	chr2R:16127048	FBgn0086676
chr2R:12014556	SNP	A	T	0.3778	0.0825424	chr2R:16127051	FBgn0086676
chr3R:6434870	SNP	T	C	0.1333	0.0825425	chr3R:10609148	FBgn0001235
chr3R:9744051	DEL	T	TAT	0.2791	0.0825431	chr3R:13918329	intergenic
chrX:3463501	SNP	T	C	0.3409	0.0825438	chrX:3569468	FBgn0052791; FBgn0052792
chr2R:18022624	SNP	T	A	0.2	0.0825445	chr2R:22135119	intergenic
chr2L:729701	SNP	T	G	0.1778	0.0825449	chr2L:729701	FBgn0011244
chr3L:4099518	SNP	G	T	0.08696	0.0825455	chr3L:4099518	FBgn0035497
chr2L:9426735	SNP	A	G	0.2222	0.0825455	chr2L:9426735	FBgn0032116; FBgn0000640
chr3L:17040374	SNP	G	C	0.2727	0.0825471	chr3L:17047274	FBgn0010424
chr3R:23244837	DEL	T	ACTCATATGGCAA	0.1111	0.0825471	chr3R:27419115	FBgn0016061
chr3L:3942341	SNP	T	C	0.2826	0.0825472	chr3L:3942341	FBgn0027552; FBgn0035477
chrX:6492089	SNP	C	T	0.4545	0.0825472	chrX:6598056	FBgn0029879
chr2L:10125439	SNP	C	A	0.1111	0.082548	chr2L:10125439	FBgn0265002; FBgn0083945
chr3L:16719177	SNP	A	T	0.4146	0.0825488	chr3L:16726077	FBgn0036656; FBgn0036655; FBgn0043577
chr2R:19379709	SNP	G	C	0.08889	0.0825493	chr2R:23492186	FBgn0264339
chr2L:22700255	SNP	C	T	0.2632	0.0825498	chr2L:22807523	intergenic
chr3L:3508236	SNP	T	C	0.3778	0.0825506	chr3L:3508236	FBgn0259224
chr2R:16618679	SNP	G	C	0.4444	0.0825507	chr2R:20731174	FBgn0040726; FBgn0034546
chr3L:3287498	SNP	A	G	0.2667	0.0825517	chr3L:3287498	FBgn0035429
chr3R:7445068	SNP	C	T	0.09091	0.0825522	chr3R:11619346	FBgn0051363; FBgn0037920
chr3L:5633768	DEL	TCTTCA	T	0.4419	0.0825522	chr3L:5640668	FBgn0035625
chr3L:6677865	SNP	A	T	0.1333	0.0825561	chr3L:6684765	intergenic
chr2R:21088878	SNP	T	G	0.1795	0.0825563	chr2R:25201355	FBgn0035094
chr3R:15015327	SNP	G	A	0.1707	0.0825563	chr3R:19189605	FBgn0051475
chr3L:10325705	SNP	T	A	0.3478	0.0825565	chr3L:10332605	FBgn0267668
chr2L:20080117	SNP	T	C	0.08889	0.0825577	chr2L:20080117	FBgn0004374; FBgn0263773
chr3R:9453906	DEL	GT	A	0.35	0.0825579	chr3R:13628184	intergenic
chr3L:11040338	SNP	C	G	0.3778	0.0825583	chr3L:11047238	FBgn0263776
chr3L:2981740	SNP	T	C	0.4348	0.0825584	chr3L:2981740	FBgn0035383
chr2R:10812230	SNP	G	A	0.2619	0.0825584	chr2R:14924725	FBgn0027596
chr2L:10480303	SNP	C	T	0.4222	0.0825607	chr2L:10480303	FBgn0032256
chr3R:18642903	DEL	T	TT	0.3953	0.0825614	chr3R:22817181	intergenic
chr2L:19289039	DEL	A	AA	0.3947	0.0825619	chr2L:19289039	intergenic
chr3R:22142455	SNP	A	C	0.119	0.0825621	chr3R:26316733	intergenic
chr3R:9557157	SNP	T	G	0.09091	0.0825624	chr3R:13731435	FBgn0085412
chr3L:18910694	SNP	A	G	0.1591	0.0825627	chr3L:18917594	FBgn0036831
chr3R:25428030	DEL	C	CCGGGGC	0.2683	0.0825631	chr3R:29602308	FBgn0086361
chr2R:17284287	INS	TTCTATTTCCCTAAT	T	0.1556	0.0825643	chr2R:21396782	FBgn0010415
chrX:20288381	SNP	T	A	0.2174	0.0825644	chrX:20417354	FBgn0031109; FBgn0031110; FBgn0031111
chrX:11140516	SNP	A	G	0.08889	0.0825657	chrX:11246483	FBgn0265595
chr3L:10453980	SNP	A	G	0.1591	0.0825658	chr3L:10460880	FBgn0011802
chrX:8569807	INS	GT	G	0.375	0.0825664	chrX:8675774	intergenic
chr3L:10415541	SNP	G	A	0.2667	0.0825665	chr3L:10422441	intergenic
chr3R:26654283	SNP	A	T	0.4884	0.0825671	chr3R:30828561	FBgn0039804
chr3R:26654290	SNP	G	A	0.4884	0.0825671	chr3R:30828568	FBgn0039804
chr3R:26654306	SNP	C	T	0.4884	0.0825671	chr3R:30828584	FBgn0039804
chr3R:26654352	DEL	A	TTACACTGTAACTAT	0.4884	0.0825671	chr3R:30828630	FBgn0039804
chr2L:17615238	SNP	T	A	0.3721	0.0825679	chr2L:17615238	intergenic
chr2R:9791523	SNP	T	C	0.3409	0.0825685	chr2R:13904018	FBgn0013733
chr3R:26872503	SNP	A	T	0.1087	0.0825686	chr3R:31046781	FBgn0010015
chr2R:5652262	SNP	T	A	0.08889	0.0825687	chr2R:9764757	FBgn0005614
chr3L:10484927	SNP	C	T	0.3556	0.0825687	chr3L:10491827	FBgn0052062; FBgn0052064
chr3R:12011510	SNP	C	T	0.2439	0.0825699	chr3R:16185788	FBgn0038405; FBgn0024491
chr2R:17294906	SNP	A	T	0.1778	0.0825703	chr2R:21407401	FBgn0010415
chr2R:9105259	SNP	A	T	0.3182	0.0825708	chr2R:13217754	FBgn0033809
chr3R:9387213	SNP	T	G	0.1429	0.0825712	chr3R:13561491	intergenic
chr2L:14689741	SNP	T	A	0.4524	0.0825713	chr2L:14689741	FBgn0003016
chr3L:2792989	SNP	G	A	0.4444	0.0825715	chr3L:2792989	FBgn0263392
chr3R:10888855	SNP	G	A	0.2889	0.0825717	chr3R:15063133	FBgn0038282
chr3R:24950163	SNP	G	T	0.4186	0.0825719	chr3R:29124441	FBgn0039637
chr2L:12161176	SNP	C	T	0.1707	0.0825726	chr2L:12161176	FBgn0051760; FBgn0051861
chr2R:5348052	SNP	T	C	0.1429	0.0825733	chr2R:9460547	FBgn0259234
chr3R:22051562	SNP	A	G	0.1628	0.0825736	chr3R:26225840	intergenic
chr2R:9411219	SNP	A	C	0.2143	0.0825746	chr2R:13523714	FBgn0260964; FBgn0033850
chr2L:8927416	SNP	T	G	0.1591	0.082575	chr2L:8927416	FBgn0085427
chr2R:9783424	SNP	A	C	0.2326	0.0825763	chr2R:13895919	FBgn0013733
chr3R:20648093	SNP	A	T	0.2195	0.0825776	chr3R:24822371	FBgn0039229; FBgn0045980
chr3R:17105660	SNP	G	C	0.08889	0.0825779	chr3R:21279938	FBgn0038880
chr3R:14755859	INS	AA	A	0.1667	0.082578	chr3R:18930137	FBgn0261262
chr2R:1678633	SNP	T	G	0.2	0.0825784	chr2R:5791128	FBgn0033041
chr2L:18918634	SNP	T	G	0.08889	0.0825785	chr2L:18918634	FBgn0032723
chr2L:10796452	SNP	G	T	0.2683	0.0825789	chr2L:10796452	FBgn0051869
chr2L:10796456	SNP	G	T	0.2683	0.0825789	chr2L:10796456	FBgn0051869
chr3R:21988568	SNP	A	C	0.2326	0.0825798	chr3R:26162846	intergenic
chrX:13181547	SNP	G	C	0.2174	0.0825834	chrX:13287514	FBgn0030465; FBgn0030466
chrX:13298721	SNP	T	G	0.4889	0.0825837	chrX:13404688	FBgn0030484
chr3R:4936248	SNP	T	A	0.5	0.0825839	chr3R:9110526	FBgn0003165
chr2R:19491709	SNP	A	C	0.4545	0.0825846	chr2R:23604186	FBgn0034882; FBgn0034883
chr2R:13873875	SNP	T	A	0.1818	0.0825859	chr2R:17986370	FBgn0034286
chr2L:8848383	SNP	A	G	0.25	0.0825862	chr2L:8848383	intergenic
chr2L:2433124	SNP	A	T	0.4359	0.0825872	chr2L:2433124	FBgn0000490
chr3R:14325344	SNP	G	T	0.1463	0.0825881	chr3R:18499622	FBgn0004652
chr3R:16538963	INS	TAT	T	0.381	0.0825887	chr3R:20713241	FBgn0024944
chr2L:2338988	SNP	T	C	0.2558	0.0825899	chr2L:2338988	FBgn0031413; FBgn0031414
chr2L:15775612	SNP	C	A	0.3488	0.0825901	chr2L:15775612	FBgn0264260
chrX:2574722	SNP	T	A	0.1818	0.0825907	chrX:2680689	FBgn0011276
chr3R:9905979	SNP	A	G	0.2381	0.0825921	chr3R:14080257	FBgn0038197
chr2L:6852478	SNP	G	A	0.3864	0.0825922	chr2L:6852478	FBgn0017551
chr2R:15113746	SNP	C	T	0.2	0.0825924	chr2R:19226241	FBgn0263395
chr2L:14076130	SNP	A	C	0.1111	0.0825932	chr2L:14076130	FBgn0028875
chr2L:7498280	SNP	C	G	0.4286	0.0825935	chr2L:7498280	FBgn0011283; FBgn0264895
chr3R:9840669	SNP	C	T	0.2	0.0825938	chr3R:14014947	FBgn0264493
chr2L:6334854	SNP	T	C	0.3659	0.0825961	chr2L:6334854	FBgn0031799
chr3R:16740921	SNP	C	T	0.08889	0.0825967	chr3R:20915199	FBgn0051191; FBgn0038842
chr3R:23659345	SNP	T	C	0.119	0.0825976	chr3R:27833623	FBgn0085382
chr2R:15472216	SNP	A	T	0.1591	0.0825993	chr2R:19584711	FBgn0003435
chrX:19688180	INS	GG	G	0.119	0.0825995	chrX:19794147	intergenic
chr3L:7724163	SNP	C	T	0.3953	0.0825996	chr3L:7731063	FBgn0052373; FBgn0035813
chr3L:3713137	SNP	T	G	0.2045	0.0826005	chr3L:3713137	FBgn0262535
chr3L:8888319	SNP	C	T	0.2444	0.0826016	chr3L:8895219	FBgn0020633; FBgn0035934
chr2L:22822361	SNP	A	G	0.2444	0.0826034	chr2L:22929629	FBgn0002566
chr2R:19967249	SNP	G	A	0.4524	0.0826042	chr2R:24079726	FBgn0034972
chr3L:6437781	SNP	C	A	0.3488	0.0826053	chr3L:6444681	FBgn0261801
chr3R:23234657	SNP	C	T	0.1333	0.0826063	chr3R:27408935	FBgn0016061
chr2L:7018107	SNP	T	C	0.4048	0.0826071	chr2L:7018107	FBgn0000053
chr3L:10512416	SNP	T	C	0.4773	0.0826072	chr3L:10519316	FBgn0052062
chr3R:18391056	SNP	A	G	0.1667	0.0826075	chr3R:22565334	intergenic
chr2R:17478089	SNP	C	A	0.1333	0.0826078	chr2R:21590584	FBgn0053225
chr2R:13132037	SNP	A	T	0.3721	0.0826086	chr2R:17244532	FBgn0265487
chr3L:7413114	SNP	A	C	0.25	0.0826101	chr3L:7420014	intergenic
chr2R:7060796	DEL	T	TAATTAATTT	0.08889	0.0826119	chr2R:11173291	FBgn0003396
chr3L:1564552	SNP	A	G	0.2045	0.0826119	chr3L:1564552	FBgn0035235; FBgn0035234
chrX:2385007	SNP	A	T	0.4	0.0826145	chrX:2490974	FBgn0261451
chr2R:2092894	SNP	T	C	0.3415	0.0826153	chr2R:6205389	FBgn0050431
chr2L:12342342	SNP	T	G	0.2444	0.0826156	chr2L:12342342	intergenic
chr3L:11334446	INS	AG	A	0.4091	0.0826166	chr3L:11341346	FBgn0266785
chrX:21355854	SNP	C	A	0.2619	0.0826166	chrX:21484827	intergenic
chr2R:4206832	SNP	G	A	0.1429	0.082618	chr2R:8319327	intergenic
chr3L:8827112	SNP	A	C	0.2391	0.0826183	chr3L:8834012	FBgn0263930
chrX:13666076	SNP	C	T	0.3333	0.0826186	chrX:13772043	FBgn0003218
chr2L:4936904	SNP	T	A	0.3333	0.0826192	chr2L:4936904	FBgn0031649; FBgn0003372
chrX:20270034	SNP	T	C	0.1364	0.0826206	chrX:20399007	FBgn0031107
chr3R:8439336	SNP	T	A	0.4286	0.0826228	chr3R:12613614	FBgn0267681
chr3R:14908776	SNP	T	A	0.2667	0.0826246	chr3R:19083054	FBgn0004876
chr3L:2147936	SNP	A	G	0.4091	0.0826246	chr3L:2147936	FBgn0052311
chr3R:20741159	SNP	C	T	0.1522	0.0826256	chr3R:24915437	FBgn0265190; FBgn0051382; FBgn0051416; FBgn0265189
chr3L:8529030	SNP	T	C	0.08696	0.0826258	chr3L:8535930	FBgn0035909
chr3L:15658894	SNP	A	C	0.3256	0.0826266	chr3L:15665794	intergenic
chr2R:8903301	SNP	T	C	0.1163	0.0826273	chr2R:13015796	intergenic
chr3L:3098806	SNP	G	A	0.2667	0.0826274	chr3L:3098806	FBgn0035398
chr2R:20504651	SNP	C	G	0.1395	0.0826274	chr2R:24617128	FBgn0035041
chr2R:12768836	SNP	T	C	0.1111	0.0826278	chr2R:16881331	FBgn0025833; FBgn0034166
chr2R:12768863	SNP	G	C	0.1111	0.0826278	chr2R:16881358	FBgn0025833; FBgn0034166
chr2L:2553688	SNP	G	A	0.4634	0.0826309	chr2L:2553688	FBgn0031431
chr2R:13102035	DEL	G	GTA	0.325	0.082631	chr2R:17214530	intergenic
chr3R:27672342	SNP	A	T	0.1333	0.0826316	chr3R:31846620	FBgn0039883; FBgn0011224
chr2L:6697169	SNP	G	T	0.5	0.082633	chr2L:6697169	FBgn0031850
chr2L:19299511	SNP	A	G	0.3415	0.0826332	chr2L:19299511	FBgn0032768; FBgn0032769
chr3R:6868737	SNP	T	C	0.09302	0.082634	chr3R:11043015	FBgn0083950
chr3R:16002462	SNP	G	A	0.3095	0.0826341	chr3R:20176740	intergenic
chr3L:19783414	SNP	T	G	0.35	0.0826349	chr3L:19790314	FBgn0261360; FBgn0266136
chr2L:12945547	SNP	A	G	0.09091	0.0826367	chr2L:12945547	intergenic
chr2R:15483896	SNP	T	C	0.1304	0.0826369	chr2R:19596391	FBgn0003435; FBgn0034459
chr2L:22673821	SNP	C	A	0.1628	0.0826371	chr2L:22781089	intergenic
chr3R:22211270	DEL	TACAAAATGTCAGCT	T	0.2727	0.0826376	chr3R:26385548	intergenic
chr2L:11617903	SNP	G	T	0.1136	0.0826421	chr2L:11617903	FBgn0015400
chr3L:3989376	DEL	A	AA	0.375	0.0826422	chr3L:3989376	FBgn0004880
chr3R:5042724	SNP	G	A	0.1087	0.0826425	chr3R:9217002	FBgn0003165
chr3R:21295516	DEL	A	ATTAA	0.3659	0.0826427	chr3R:25469794	FBgn0004509
chr3R:25438340	SNP	A	G	0.09524	0.0826433	chr3R:29612618	FBgn0086361
chr2L:19928776	SNP	C	G	0.1136	0.0826433	chr2L:19928776	FBgn0263873
chr3R:12936994	SNP	C	G	0.3488	0.082644	chr3R:17111272	FBgn0014141
chr2R:19382392	SNP	A	G	0.2	0.0826446	chr2R:23494869	intergenic
chr3L:15017164	SNP	T	G	0.1111	0.082645	chr3L:15024064	FBgn0261090; FBgn0047338
chr2R:15296567	SNP	T	C	0.3095	0.0826457	chr2R:19409062	FBgn0263391
chr3R:13962838	SNP	A	G	0.3023	0.0826459	chr3R:18137116	intergenic
chrX:770913	SNP	C	T	0.4222	0.0826472	chrX:876880	FBgn0264449; FBgn0040341
chrX:14712029	SNP	A	T	0.4444	0.0826474	chrX:14817996	FBgn0003301
chr2R:16373990	SNP	G	A	0.1591	0.0826478	chr2R:20486485	intergenic
chr3L:17910741	SNP	G	A	0.1667	0.082648	chr3L:17917641	intergenic
chr2L:4643668	SNP	G	A	0.1136	0.0826482	chr2L:4643668	FBgn0083938; FBgn0031617
chr2L:4643673	SNP	T	A	0.1136	0.0826482	chr2L:4643673	FBgn0083938; FBgn0031617
chr2L:13462324	SNP	A	C	0.4565	0.082649	chr2L:13462324	FBgn0263354
chr3L:16652825	SNP	A	C	0.4865	0.082649	chr3L:16659725	FBgn0260960
chr2R:17016920	SNP	A	G	0.2326	0.0826494	chr2R:21129415	FBgn0020312; FBgn0002736; FBgn0034590
chr2L:2185082	SNP	C	G	0.2439	0.0826497	chr2L:2185082	FBgn0265017
chr2R:9611986	SNP	A	G	0.5	0.0826501	chr2R:13724481	FBgn0000633
chr3L:483016	DEL	G	GAAGTGATATTAGCAAGG	0.08889	0.0826504	chr3L:483016	FBgn0001316
chr2L:11577932	SNP	A	T	0.381	0.0826515	chr2L:11577932	intergenic
chr2R:17937248	SNP	C	T	0.2955	0.0826517	chr2R:22049743	intergenic
chrX:13023346	SNP	C	T	0.1333	0.0826526	chrX:13129313	FBgn0052638; FBgn0065101; FBgn0030451; FBgn0030452
chr3L:11364107	SNP	T	G	0.4222	0.0826529	chr3L:11371007	intergenic
chr2R:8332940	DEL	ACAGCAAAAGATGCCA	A	0.2955	0.0826537	chr2R:12445435	FBgn0033739
chr2L:2744979	SNP	C	G	0.35	0.0826541	chr2L:2744979	FBgn0031451; FBgn0031452
chrX:11158335	SNP	C	T	0.3261	0.0826557	chrX:11264302	FBgn0265595
chrX:13349647	SNP	A	G	0.2609	0.082656	chrX:13455614	FBgn0265416; FBgn0085353
chrX:13349651	SNP	A	C	0.2609	0.082656	chrX:13455618	FBgn0265416; FBgn0085353
chr3L:1009991	SNP	A	G	0.08889	0.0826562	chr3L:1009991	FBgn0024277
chr2L:4190122	SNP	A	G	0.3636	0.0826564	chr2L:4190122	FBgn0040102; FBgn0031589
chr2L:3241767	DEL	T	TCTTACAGGTGCACATAAAGCA	0.1136	0.0826567	chr2L:3241767	intergenic
chr2R:15270054	SNP	A	G	0.425	0.0826571	chr2R:19382549	FBgn0034440
chr3L:19108393	SNP	G	T	0.381	0.0826577	chr3L:19115293	FBgn0036851
chr2R:12283823	SNP	T	A	0.25	0.0826577	chr2R:16396318	FBgn0264273
chr3L:426180	SNP	T	C	0.3778	0.0826578	chr3L:426180	intergenic
chr2L:4294951	SNP	T	A	0.3846	0.0826601	chr2L:4294951	FBgn0010473
chr3L:7997019	DEL	TT	T	0.3333	0.0826601	chr3L:8003919	FBgn0011817
chr3R:9943703	SNP	C	T	0.2444	0.0826606	chr3R:14117981	FBgn0038205
chr3R:21456388	SNP	T	G	0.4091	0.0826608	chr3R:25630666	intergenic
chr2R:8945126	SNP	C	T	0.4444	0.0826609	chr2R:13057621	FBgn0033791
chr2L:1243111	SNP	T	G	0.1667	0.082661	chr2L:1243111	FBgn0031327
chr2L:1243143	SNP	G	A	0.1667	0.082661	chr2L:1243143	FBgn0031327
chr3L:9799173	SNP	T	C	0.1333	0.0826617	chr3L:9806073	FBgn0044328
chr2R:17675416	SNP	A	G	0.3	0.0826629	chr2R:21787911	intergenic
chr2R:20989668	SNP	T	G	0.2273	0.0826646	chr2R:25102145	FBgn0266129
chr3R:16301305	INS	CA	C	0.1136	0.0826655	chr3R:20475583	FBgn0262869
chr2L:14530515	DEL	G	GG	0.1333	0.0826658	chr2L:14530515	FBgn0011865; FBgn0011866
chr2R:8300799	SNP	A	G	0.1778	0.0826659	chr2R:12413294	FBgn0033731
chr3L:1057550	SNP	A	C	0.2174	0.082666	chr3L:1057550	FBgn0004870
chr3R:16779904	SNP	C	A	0.175	0.0826661	chr3R:20954182	FBgn0002921
chr3R:2724774	SNP	T	A	0.2927	0.0826662	chr3R:6899052	FBgn0260642
chr2L:10676797	SNP	T	A	0.3023	0.0826666	chr2L:10676797	FBgn0040496
chr2L:10676835	SNP	A	G	0.3023	0.0826666	chr2L:10676835	FBgn0040496
chr2L:3129681	SNP	A	T	0.2222	0.0826674	chr2L:3129681	FBgn0015600; FBgn0031504
chr2R:15035956	SNP	G	A	0.2727	0.0826684	chr2R:19148451	FBgn0000578
chr3R:25916611	SNP	A	G	0.2791	0.0826686	chr3R:30090889	FBgn0266411
chr2L:9915900	SNP	G	T	0.4773	0.082669	chr2L:9915900	FBgn0024285; FBgn0040064
chr3L:8660672	SNP	A	G	0.09091	0.0826712	chr3L:8667572	intergenic
chrX:9969645	SNP	T	C	0.5	0.0826716	chrX:10075612	FBgn0052685
chr3R:25412957	SNP	G	A	0.2955	0.0826716	chr3R:29587235	FBgn0039670
chr3R:13164711	INS	CC	C	0.2093	0.0826717	chr3R:17338989	FBgn0038498
chrX:18847973	SNP	C	T	0.3556	0.0826724	chrX:18953940	FBgn0264090
chrX:12585368	SNP	A	T	0.2045	0.0826738	chrX:12691335	FBgn0265523
chr2R:954821	SNP	C	T	0.1333	0.0826759	chr2R:5067316	FBgn0013348
chr3L:17619522	SNP	T	G	0.1905	0.0826761	chr3L:17626422	FBgn0036741
chr3L:9955953	SNP	C	T	0.3846	0.0826761	chr3L:9962853	FBgn0085385
chr3L:21159424	SNP	T	C	0.186	0.0826767	chr3L:21166324	FBgn0024150
chr2L:3318622	SNP	A	G	0.1667	0.0826774	chr2L:3318622	FBgn0031519
chr2L:11045876	INS	T	TT	0.1538	0.082679	chr2L:11045876	FBgn0032330
chr3L:15627384	SNP	T	C	0.1667	0.0826799	chr3L:15634284	FBgn0259236
chr2L:2386097	SNP	T	C	0.3556	0.0826801	chr2L:2386097	FBgn0031423
chrX:14423386	SNP	T	C	0.2	0.0826814	chrX:14529353	intergenic
chrX:10590061	SNP	G	C	0.1304	0.0826822	chrX:10696028	FBgn0052677
chr3L:3090455	SNP	C	T	0.2222	0.0826856	chr3L:3090455	FBgn0035397; FBgn0003938; FBgn0035398
chrX:16658007	SNP	T	C	0.1818	0.0826864	chrX:16763974	FBgn0001250
chr3R:9644183	SNP	G	A	0.2439	0.0826864	chr3R:13818461	intergenic
chr3L:9897618	SNP	G	A	0.4	0.0826881	chr3L:9904518	intergenic
chrX:8937331	SNP	A	T	0.4348	0.0826889	chrX:9043298	FBgn0264384; FBgn0259734
chr2R:12880021	SNP	C	A	0.2326	0.0826903	chr2R:16992516	FBgn0004580
chr3R:13581610	SNP	A	G	0.1	0.0826905	chr3R:17755888	FBgn0038542
chr3R:16992048	SNP	G	A	0.4186	0.0826905	chr3R:21166326	FBgn0264357; FBgn0260004
chr3L:1906421	SNP	T	G	0.2222	0.0826911	chr3L:1906421	FBgn0035290
chr2R:6737772	SNP	A	G	0.2955	0.0826914	chr2R:10850267	FBgn0050015
chr3L:15440763	SNP	C	T	0.1556	0.0826947	chr3L:15447663	intergenic
chr2R:16421177	SNP	A	G	0.381	0.0826965	chr2R:20533672	FBgn0265862; FBgn0050154; FBgn0034512
chr2L:3553012	SNP	T	G	0.4444	0.0826981	chr2L:3553012	intergenic
chr2L:3662845	SNP	T	G	0.3409	0.0826987	chr2L:3662845	FBgn0085369
chrX:13253737	SNP	A	T	0.09524	0.0826991	chrX:13359704	FBgn0261085
chr2L:12633814	SNP	G	T	0.09524	0.0827001	chr2L:12633814	FBgn0032439
chr2L:18333697	SNP	G	A	0.3953	0.0827011	chr2L:18333697	FBgn0000636
chr3L:1880120	SNP	A	G	0.4773	0.0827011	chr3L:1880120	FBgn0035287
chr2R:12913885	SNP	T	C	0.1304	0.0827031	chr2R:17026380	FBgn0263864; FBgn0265540; FBgn0023172
chr2L:3668544	SNP	G	A	0.1136	0.0827048	chr2L:3668544	FBgn0085369; FBgn0259951; FBgn0259953; FBgn0259952
chr3L:964598	SNP	A	G	0.1136	0.0827059	chr3L:964598	FBgn0264574
chrX:16709594	SNP	T	C	0.4889	0.0827071	chrX:16815561	FBgn0030796; FBgn0264960
chrX:2707332	SNP	G	T	0.1111	0.0827072	chrX:2813299	FBgn0028369
chr3R:17716546	SNP	T	G	0.3415	0.0827083	chr3R:21890824	FBgn0038917; FBgn0264426
chr2R:2748277	SNP	C	T	0.1591	0.0827098	chr2R:6860772	intergenic
chr3L:17585837	SNP	C	G	0.119	0.0827104	chr3L:17592737	FBgn0000567
chr3L:14890743	SNP	A	C	0.3415	0.0827106	chr3L:14897643	intergenic
chr3R:25003962	SNP	C	T	0.2195	0.0827109	chr3R:29178240	FBgn0039647
chr3L:2953862	SNP	A	T	0.1778	0.0827113	chr3L:2953862	FBgn0262593
chr3R:10466875	SNP	A	G	0.2326	0.0827125	chr3R:14641153	FBgn0038248; FBgn0038247
chr3R:10467094	SNP	T	A	0.2326	0.0827125	chr3R:14641372	FBgn0038248; FBgn0038247
chr3R:10467102	SNP	T	C	0.2326	0.0827125	chr3R:14641380	FBgn0038248; FBgn0038247
chr3L:15287022	SNP	T	C	0.2609	0.0827126	chr3L:15293922	intergenic
chr3R:12001706	SNP	A	C	0.09091	0.082713	chr3R:16175984	FBgn0038404
chrX:13575140	SNP	A	G	0.3846	0.0827143	chrX:13681107	FBgn0030510
chr2R:10695416	INS	AA	A	0.4286	0.0827152	chr2R:14807911	FBgn0001319; FBgn0033968
chrX:21226187	SNP	A	T	0.08696	0.0827164	chrX:21355160	FBgn0003464
chrX:21226291	SNP	C	T	0.08696	0.0827164	chrX:21355264	FBgn0003464
chrX:21226306	SNP	A	G	0.08696	0.0827164	chrX:21355279	FBgn0003464
chr3R:27169075	SNP	T	C	0.3846	0.0827174	chr3R:31343353	FBgn0085376
chr3R:2781309	SNP	T	C	0.4773	0.0827176	chr3R:6955587	FBgn0260642
chr3R:21399136	SNP	G	A	0.4186	0.0827183	chr3R:25573414	FBgn0011666
chr3R:12082887	SNP	C	T	0.2093	0.0827186	chr3R:16257165	FBgn0040071
chr2L:2782693	SNP	G	A	0.2326	0.0827187	chr2L:2782693	FBgn0004242
chr3R:14315448	SNP	G	T	0.1364	0.0827187	chr3R:18489726	FBgn0004652
chr3R:5556306	SNP	C	G	0.09524	0.0827192	chr3R:9730584	FBgn0262477; FBgn0003886
chr2L:9527249	SNP	A	T	0.3784	0.0827196	chr2L:9527249	FBgn0032123
chr3L:3163875	SNP	T	C	0.3409	0.0827203	chr3L:3163875	FBgn0024194; FBgn0035407
chr3L:19261938	SNP	T	A	0.3421	0.0827205	chr3L:19268838	FBgn0036857; FBgn0036859; FBgn0036858
chr3L:12558574	SNP	G	A	0.15	0.0827206	chr3L:12565474	FBgn0036302
chr2L:15522945	SNP	G	A	0.3171	0.082721	chr2L:15522945	FBgn0264261
chr3R:9867679	SNP	C	A	0.08696	0.0827214	chr3R:14041957	intergenic
chr3L:10703835	SNP	G	T	0.1111	0.082722	chr3L:10710735	intergenic
chr2R:19915814	SNP	G	A	0.1364	0.0827232	chr2R:24028291	FBgn0011695; FBgn0061198
chr2L:4078066	SNP	A	C	0.1111	0.082724	chr2L:4078066	FBgn0000547
chr2R:18259203	SNP	C	A	0.3636	0.0827266	chr2R:22371698	FBgn0034720
chrX:14083949	SNP	C	T	0.1282	0.082727	chrX:14189916	FBgn0030543
chr2R:10267998	SNP	G	T	0.2667	0.0827271	chr2R:14380493	FBgn0033932
chr3L:16918677	SNP	A	G	0.2174	0.0827285	chr3L:16925577	FBgn0036677
chr2L:18760566	SNP	A	G	0.175	0.0827301	chr2L:18760566	intergenic
chr3R:22629971	INS	AG	A	0.2326	0.0827313	chr3R:26804249	FBgn0262473; FBgn0086060
chr2R:14850175	SNP	G	A	0.4	0.0827316	chr2R:18962670	intergenic
chr3R:11592893	SNP	A	G	0.3333	0.0827318	chr3R:15767171	FBgn0038357
chr3R:11592896	SNP	C	T	0.3333	0.0827318	chr3R:15767174	FBgn0038357
chr2R:9257284	SNP	T	C	0.4186	0.0827324	chr2R:13369779	intergenic
chr2R:18573604	SNP	T	C	0.3333	0.0827325	chr2R:22686099	FBgn0020257
chr2R:19934850	SNP	T	A	0.4222	0.0827331	chr2R:24047327	FBgn0011726; FBgn0028552; FBgn0003353
chr2R:4747836	SNP	A	G	0.08889	0.0827341	chr2R:8860331	FBgn0011286
chr2R:2868205	SNP	G	C	0.4286	0.0827345	chr2R:6980700	FBgn0022960; FBgn0265059; FBgn0265060; FBgn0050156
chr2R:7996991	INS	CTC	C	0.3111	0.0827345	chr2R:12109486	FBgn0086677
chr2L:6821118	SNP	G	A	0.4419	0.0827358	chr2L:6821118	FBgn0051632
chr3L:7087077	SNP	T	A	0.3488	0.0827367	chr3L:7093977	FBgn0035737; FBgn0053556
chr2R:15382091	SNP	A	T	0.4222	0.0827368	chr2R:19494586	FBgn0026378; FBgn0261456
chr2L:5865934	SNP	T	C	0.4762	0.0827393	chr2L:5865934	FBgn0031745
chr2L:5865944	SNP	T	C	0.4762	0.0827393	chr2L:5865944	FBgn0031745
chr2L:8398789	SNP	T	A	0.3023	0.0827398	chr2L:8398789	FBgn0032039; FBgn0032040
chr2L:8398798	SNP	G	A	0.3023	0.0827398	chr2L:8398798	FBgn0032039; FBgn0032040
chr2L:8398803	SNP	A	C	0.3023	0.0827398	chr2L:8398803	FBgn0032039; FBgn0032040
chr2L:8398815	SNP	C	G	0.3023	0.0827398	chr2L:8398815	FBgn0032039; FBgn0032040
chr3L:16185485	SNP	G	A	0.2093	0.0827409	chr3L:16192385	intergenic
chr2R:19794890	SNP	C	G	0.1087	0.0827409	chr2R:23907367	FBgn0015268; FBgn0267588; FBgn0261794
chr3R:12740333	SNP	T	G	0.4524	0.0827424	chr3R:16914611	FBgn0264857
chr3L:17311111	INS	GCGCATGGGGG	G	0.3158	0.0827452	chr3L:17318011	intergenic
chr3L:11786551	SNP	T	A	0.3409	0.0827453	chr3L:11793451	FBgn0036206; FBgn0036207
chr2R:18428594	SNP	A	G	0.3182	0.0827458	chr2R:22541089	FBgn0003175
chr2L:7073897	SNP	A	T	0.4524	0.0827462	chr2L:7073897	FBgn0031888
chr2L:13330283	SNP	A	T	0.1111	0.0827466	chr2L:13330283	FBgn0264308
chr2R:21079316	SNP	T	G	0.1111	0.0827476	chr2R:25191793	FBgn0035094
chr3L:5242423	SNP	G	A	0.1395	0.0827481	chr3L:5249323	FBgn0052423
chr3L:400943	SNP	G	C	0.4348	0.0827482	chr3L:400943	intergenic
chrX:16158210	SNP	C	T	0.1333	0.0827492	chrX:16264177	intergenic
chr2L:4489268	SNP	C	G	0.3778	0.0827497	chr2L:4489268	FBgn0053196
chr3R:10039657	SNP	T	C	0.2727	0.0827513	chr3R:14213935	FBgn0011582
chr2L:20098176	SNP	A	G	0.2558	0.0827531	chr2L:20098176	FBgn0032849; FBgn0032850
chr3R:14093531	SNP	C	G	0.09091	0.0827533	chr3R:18267809	FBgn0038592
chr2R:7803527	SNP	T	C	0.1778	0.0827536	chr2R:11916022	intergenic
chrX:16778420	SNP	C	A	0.1778	0.0827536	chrX:16884387	FBgn0030800; FBgn0030801
chr3L:6694571	INS	TT	T	0.3077	0.0827541	chr3L:6701471	FBgn0035710
chr2R:19906375	SNP	A	T	0.1957	0.0827544	chr2R:24018852	FBgn0034957
chr2L:17447961	SNP	A	C	0.08889	0.0827545	chr2L:17447961	FBgn0260632
chr3L:2529014	SNP	G	C	0.08696	0.0827546	chr3L:2529014	FBgn0010905
chr3L:2529118	SNP	A	G	0.08696	0.0827546	chr3L:2529118	FBgn0010905
chr3L:2142550	SNP	C	T	0.4889	0.0827551	chr3L:2142550	FBgn0052311
chr3L:10907174	SNP	C	T	0.3182	0.0827557	chr3L:10914074	intergenic
chr2R:18316750	SNP	A	C	0.1739	0.082756	chr2R:22429245	FBgn0034730
chr2R:18316755	SNP	A	G	0.1739	0.082756	chr2R:22429250	FBgn0034730
chr2R:1302815	INS	TTT	T	0.2162	0.0827572	chr2R:5415310	FBgn0259247
chr2R:14394452	SNP	G	T	0.1304	0.082758	chr2R:18506947	intergenic
chr2L:13493121	SNP	C	A	0.4545	0.0827585	chr2L:13493121	FBgn0263354
chr2L:6408513	SNP	C	T	0.1905	0.0827592	chr2L:6408513	FBgn0259714
chr3R:26974166	SNP	G	A	0.186	0.0827596	chr3R:31148444	FBgn0013973
chr3R:16615457	SNP	T	A	0.2	0.0827602	chr3R:20789735	FBgn0038826
chr3L:16096216	SNP	G	A	0.3778	0.0827603	chr3L:16103116	FBgn0036569; FBgn0036570
chr2L:9370964	SNP	C	T	0.3659	0.082761	chr2L:9370964	FBgn0085395
chr2R:12206860	SNP	T	G	0.1364	0.0827616	chr2R:16319355	FBgn0034113
chr2R:12206875	SNP	T	A	0.1364	0.0827616	chr2R:16319370	FBgn0034113
chrX:4301137	SNP	A	G	0.1778	0.0827616	chrX:4407104	FBgn0052773
chr2R:12192428	SNP	C	T	0.3111	0.0827622	chr2R:16304923	FBgn0267793
chrX:4586138	SNP	G	T	0.09756	0.0827624	chrX:4692105	FBgn0011760
chr2R:7214415	SNP	T	G	0.2045	0.0827624	chr2R:11326910	FBgn0003382
chr2L:13700961	SNP	C	A	0.08696	0.0827627	chr2L:13700961	FBgn0051814
chr2R:11394441	SNP	A	G	0.09091	0.0827638	chr2R:15506936	FBgn0050468; FBgn0050464
chr3R:22174490	SNP	T	G	0.2439	0.0827639	chr3R:26348768	FBgn0053970
chr2L:5517991	SNP	G	A	0.4286	0.0827645	chr2L:5517991	FBgn0031707; FBgn0031708
chr2L:13549805	SNP	A	C	0.3095	0.0827648	chr2L:13549805	FBgn0023407; FBgn0259984
chr3L:4437285	SNP	A	G	0.08889	0.082765	chr3L:4437285	FBgn0035544
chr3L:18131432	SNP	A	T	0.09302	0.0827651	chr3L:18138332	intergenic
chr3R:5908633	SNP	C	G	0.2105	0.0827655	chr3R:10082911	FBgn0266414
chr3R:19049637	SNP	A	C	0.4884	0.0827655	chr3R:23223915	FBgn0262975
chr3L:8293346	SNP	G	A	0.08889	0.082766	chr3L:8300246	FBgn0035866; FBgn0035867
chr3L:8297386	SNP	G	A	0.08889	0.082766	chr3L:8304286	FBgn0035868; FBgn0087039
chrX:12593013	SNP	G	A	0.4348	0.0827661	chrX:12698980	FBgn0265523
chrX:12593029	SNP	A	G	0.4348	0.0827661	chrX:12698996	FBgn0265523
chr2R:19896152	SNP	G	A	0.08696	0.0827681	chr2R:24008629	FBgn0053519
chr2R:19896161	SNP	C	T	0.08696	0.0827681	chr2R:24008638	FBgn0053519
chr2R:19896438	SNP	G	A	0.08696	0.0827681	chr2R:24008915	FBgn0053519
chr2R:19897009	SNP	C	T	0.08696	0.0827681	chr2R:24009486	FBgn0053519
chr3R:26291290	SNP	G	A	0.08696	0.0827681	chr3R:30465568	FBgn0039774; FBgn0039776
chr3R:26291472	SNP	G	T	0.08696	0.0827681	chr3R:30465750	FBgn0039774; FBgn0039776
chr3L:342538	SNP	C	A	0.2381	0.082769	chr3L:342538	FBgn0261985; FBgn0035132; FBgn0023000
chr3R:9305998	DEL	T	TT	0.3	0.0827692	chr3R:13480276	intergenic
chrX:6557564	SNP	T	C	0.08889	0.0827709	chrX:6663531	FBgn0062413
chr3L:884490	SNP	A	T	0.2826	0.082771	chr3L:884490	FBgn0052479
chrX:5327887	SNP	A	G	0.3333	0.0827715	chrX:5433854	FBgn0265664
chr3R:5871474	SNP	T	G	0.475	0.0827715	chr3R:10045752	FBgn0037777; FBgn0037778
chr2R:1412310	SNP	T	C	0.4103	0.0827719	chr2R:5524805	FBgn0050438
chr3R:17719201	SNP	C	G	0.5	0.0827727	chr3R:21893479	FBgn0038917
chr3R:6073387	SNP	A	G	0.1333	0.0827731	chr3R:10247665	FBgn0261928
chr3L:7175013	SNP	C	T	0.3182	0.0827735	chr3L:7181913	FBgn0265296
chr3R:20663231	SNP	G	A	0.3	0.0827757	chr3R:24837509	FBgn0039232
chr3L:8869810	SNP	T	C	0.2727	0.0827761	chr3L:8876710	FBgn0263930
chr2L:15095988	SNP	A	T	0.2093	0.0827774	chr2L:15095988	FBgn0028879
chr3R:9537771	SNP	A	T	0.4634	0.082778	chr3R:13712049	FBgn0040076; FBgn0040077; FBgn0054044
chrX:3003119	SNP	T	G	0.2558	0.0827793	chrX:3109086	FBgn0028369
chr3R:25190982	SNP	T	C	0.3333	0.08278	chr3R:29365260	intergenic
chr3R:26654408	SNP	T	C	0.1163	0.0827806	chr3R:30828686	FBgn0039804
chrX:2408196	SNP	G	T	0.4419	0.0827813	chrX:2514163	FBgn0261451
chrX:2501957	SNP	G	C	0.1026	0.0827827	chrX:2607924	FBgn0011566
chrX:13680347	SNP	T	C	0.3864	0.082783	chrX:13786314	FBgn0261244
chr3L:16908877	SNP	T	C	0.09091	0.0827832	chr3L:16915777	FBgn0261565
chr3L:8532579	SNP	A	T	0.3556	0.0827841	chr3L:8539479	intergenic
chr2R:9224738	SNP	C	G	0.4186	0.0827849	chr2R:13337233	FBgn0265104
chr2L:4773253	SNP	A	G	0.3333	0.0827857	chr2L:4773253	FBgn0031627
chr2R:4115938	SNP	T	C	0.1556	0.0827864	chr2R:8228433	FBgn0085246; FBgn0010109; FBgn0265302
chrX:21348748	SNP	G	A	0.2609	0.0827865	chrX:21477721	FBgn0031181
chr3L:3852104	SNP	G	A	0.08889	0.0827873	chr3L:3852104	FBgn0013751
chr3R:8376371	SNP	T	C	0.2093	0.0827874	chr3R:12550649	FBgn0038063; FBgn0262383
chr2R:10819254	SNP	G	T	0.2826	0.0827876	chr2R:14931749	FBgn0033983
chr2R:10114806	SNP	T	G	0.3953	0.0827878	chr2R:14227301	FBgn0033913
chr3L:19359406	SNP	C	T	0.4	0.0827885	chr3L:19366306	FBgn0052206
chr2R:13820069	SNP	A	T	0.4773	0.0827888	chr2R:17932564	intergenic
chr3L:13191769	SNP	A	C	0.2093	0.0827891	chr3L:13198669	intergenic
chr3L:13191774	SNP	T	C	0.2093	0.0827891	chr3L:13198674	intergenic
chr3L:13191777	SNP	T	A	0.2093	0.0827891	chr3L:13198677	intergenic
chr3R:25361885	SNP	C	T	0.2955	0.0827897	chr3R:29536163	FBgn0263588
chr2L:7094151	DEL	TT	T	0.2857	0.0827901	chr2L:7094151	intergenic
chr2R:16670086	SNP	C	G	0.09756	0.0827902	chr2R:20782581	intergenic
chrX:3517736	SNP	G	A	0.2391	0.082791	chrX:3623703	FBgn0266429
chr3R:8949789	SNP	C	T	0.2955	0.0827912	chr3R:13124067	FBgn0038118; FBgn0260793
chr2L:10096165	SNP	A	T	0.2093	0.0827941	chr2L:10096165	FBgn0265002; FBgn0083945
chr3L:1899793	SNP	T	C	0.3158	0.0827945	chr3L:1899793	FBgn0035290
chr3R:9537656	SNP	T	G	0.2	0.0827947	chr3R:13711934	FBgn0040076; FBgn0040077; FBgn0054044
chr2L:13802863	SNP	G	T	0.475	0.0827948	chr2L:13802863	FBgn0027844
chr3L:10032445	SNP	T	G	0.09091	0.0827956	chr3L:10039345	FBgn0040823
chr2R:7422326	SNP	T	C	0.1591	0.0827961	chr2R:11534821	intergenic
chr2R:7422356	SNP	C	A	0.1591	0.0827961	chr2R:11534851	intergenic
chr3R:14031410	SNP	A	T	0.1163	0.0827975	chr3R:18205688	FBgn0028499
chr3R:15912876	SNP	T	C	0.381	0.0827993	chr3R:20087154	intergenic
chr3R:15912896	SNP	A	T	0.381	0.0827993	chr3R:20087174	intergenic
chrX:972033	SNP	T	A	0.4889	0.0827994	chrX:1078000	FBgn0266005; FBgn0040397
chr3L:7136524	SNP	T	C	0.1522	0.0828002	chr3L:7143424	FBgn0023001; FBgn0259173
chr3L:7136541	SNP	T	C	0.1522	0.0828002	chr3L:7143441	FBgn0023001; FBgn0259173
chr3L:3116291	SNP	T	G	0.1778	0.082802	chr3L:3116291	FBgn0026189
chr2L:4060680	SNP	G	A	0.1707	0.0828044	chr2L:4060680	FBgn0000547
chrX:4103596	SNP	T	G	0.1522	0.0828045	chrX:4209563	intergenic
chr2L:8398727	SNP	C	T	0.2444	0.0828066	chr2L:8398727	FBgn0032039; FBgn0032040
chr3L:6782215	SNP	C	T	0.1333	0.0828079	chr3L:6789115	intergenic
chrX:9957746	SNP	G	T	0.4359	0.0828089	chrX:10063713	FBgn0030174; FBgn0052693
chr2L:13259567	SNP	T	G	0.2273	0.0828104	chr2L:13259567	FBgn0051851; FBgn0051730
chr2L:15993744	SNP	T	A	0.186	0.0828109	chr2L:15993744	intergenic
chr2R:12532238	SNP	T	A	0.1304	0.0828111	chr2R:16644733	FBgn0024232
chr2L:13966015	SNP	A	G	0.3023	0.0828135	chr2L:13966015	FBgn0027929; FBgn0028543
chr2L:13870155	SNP	A	G	0.1136	0.0828136	chr2L:13870155	FBgn0028509
chr2L:13870161	MNP	GCAT	CTTC	0.1136	0.0828136	chr2L:13870161	FBgn0028509
chr2L:10373028	SNP	C	A	0.3256	0.0828139	chr2L:10373028	FBgn0041723; FBgn0053303
chr2R:6925510	SNP	T	A	0.08696	0.0828142	chr2R:11038005	FBgn0040765
chr3L:1499087	SNP	T	C	0.2826	0.0828142	chr3L:1499087	FBgn0028577; FBgn0263471
chr2L:15087604	SNP	C	T	0.1628	0.082816	chr2L:15087604	FBgn0028879
chr2L:4773007	SNP	G	C	0.2381	0.0828162	chr2L:4773007	FBgn0031627
chr3L:3895956	SNP	C	T	0.3111	0.0828168	chr3L:3895956	FBgn0035468; FBgn0035469
chr2R:18872210	SNP	T	C	0.2444	0.082817	chr2R:22984687	FBgn0052834; FBgn0052833; FBgn0263551; FBgn0261706; FBgn0003900; FBgn0034807
chr2R:18872217	SNP	G	A	0.2444	0.082817	chr2R:22984694	FBgn0052834; FBgn0052833; FBgn0263551; FBgn0261706; FBgn0003900; FBgn0034807
chr2R:19362534	SNP	C	A	0.2391	0.0828181	chr2R:23475011	FBgn0264339; FBgn0034867
chr2L:1334712	SNP	C	G	0.1163	0.0828185	chr2L:1334712	FBgn0031331
chr2L:3755284	SNP	T	A	0.3778	0.0828188	chr2L:3755284	FBgn0031568
chr3L:12316576	SNP	T	C	0.2727	0.082819	chr3L:12323476	intergenic
chrX:16618058	SNP	C	T	0.3696	0.0828195	chrX:16724025	FBgn0052572
chrX:16040734	SNP	T	C	0.4884	0.0828202	chrX:16146701	FBgn0042650
chr3L:4024428	SNP	C	A	0.3111	0.0828206	chr3L:4024428	FBgn0035483; FBgn0035484
chr2L:9464441	SNP	G	T	0.2381	0.0828207	chr2L:9464441	FBgn0002973
chr2L:18286737	SNP	A	T	0.2727	0.082821	chr2L:18286737	intergenic
chr2L:18286778	SNP	G	A	0.2727	0.082821	chr2L:18286778	intergenic
chrX:6930718	SNP	T	A	0.2727	0.0828226	chrX:7036685	FBgn0029930
chr3L:17995568	SNP	T	C	0.2778	0.0828229	chr3L:18002468	FBgn0000568; FBgn0086081
chr3L:5315153	SNP	C	G	0.08696	0.0828234	chr3L:5322053	intergenic
chr2L:14014423	SNP	C	T	0.4318	0.0828237	chr2L:14014423	FBgn0027348
chr2R:1762114	SNP	G	A	0.09302	0.0828253	chr2R:5874609	intergenic
chr2R:21127766	SNP	G	T	0.4286	0.0828265	chr2R:25240243	FBgn0035094
chr2L:2097489	SNP	G	T	0.1395	0.0828279	chr2L:2097489	FBgn0053516
chr3R:18049669	SNP	A	G	0.5	0.0828288	chr3R:22223947	FBgn0051163
chr2R:11064541	SNP	T	G	0.1333	0.0828288	chr2R:15177036	FBgn0013467
chrX:596427	SNP	A	T	0.4419	0.0828299	chrX:702394	FBgn0021764
chrX:10909449	SNP	A	G	0.4419	0.0828307	chrX:11015416	FBgn0259241
chr2R:12962556	SNP	A	T	0.2703	0.082831	chr2R:17075051	FBgn0050460
chr2R:12962558	SNP	A	G	0.2703	0.082831	chr2R:17075053	FBgn0050460
chr3R:9914723	SNP	T	C	0.2857	0.0828312	chr3R:14089001	FBgn0038198
chr3R:12504233	SNP	G	A	0.5	0.0828336	chr3R:16678511	FBgn0003944
chrX:2475764	SNP	T	C	0.2444	0.0828342	chrX:2581731	FBgn0040376
chr2R:3511711	SNP	C	T	0.4359	0.0828343	chr2R:7624206	FBgn0263077
chr2L:5541214	SNP	G	A	0.1111	0.0828354	chr2L:5541214	FBgn0014189
chr2L:5826915	SNP	A	T	0.3023	0.0828362	chr2L:5826915	FBgn0085410
chr2L:5826917	SNP	C	T	0.3023	0.0828362	chr2L:5826917	FBgn0085410
chr2L:11522977	SNP	T	C	0.2381	0.0828366	chr2L:11522977	FBgn0262683; FBgn0028490
chr2L:9399438	SNP	C	T	0.3636	0.0828375	chr2L:9399438	FBgn0085395
chr3R:8221724	SNP	A	G	0.1591	0.0828405	chr3R:12396002	FBgn0085431; FBgn0038032; FBgn0038033; FBgn0038034
chr2R:5927385	SNP	T	A	0.08889	0.0828412	chr2R:10039880	FBgn0033476
chr3R:24459614	SNP	A	G	0.4091	0.0828413	chr3R:28633892	FBgn0039590
chr3L:11708791	SNP	C	T	0.1333	0.0828419	chr3L:11715691	FBgn0040817
chr3L:11709550	SNP	C	T	0.1333	0.0828419	chr3L:11716450	intergenic
chr3L:11709588	SNP	C	T	0.1333	0.0828419	chr3L:11716488	intergenic
chr3R:24859398	SNP	A	C	0.1333	0.0828425	chr3R:29033676	FBgn0266404; FBgn0039625; FBgn0027873
chr3R:24861691	SNP	G	A	0.1333	0.0828425	chr3R:29035969	FBgn0027873
chr3R:18895169	SNP	A	G	0.3721	0.0828433	chr3R:23069447	intergenic
chr3L:19511644	SNP	C	A	0.2326	0.082844	chr3L:19518544	FBgn0036878
chr2L:1422119	SNP	T	C	0.3488	0.0828441	chr2L:1422119	intergenic
chrX:3319139	SNP	C	T	0.1111	0.0828453	chrX:3425106	FBgn0266350; FBgn0029657
chr3R:16036755	SNP	T	G	0.4878	0.0828453	chr3R:20211033	FBgn0083975
chr3L:9007931	SNP	T	C	0.2174	0.0828458	chr3L:9014831	FBgn0035956
chr3L:19225352	SNP	A	T	0.1111	0.0828458	chr3L:19232252	FBgn0016797
chr3R:19476801	SNP	A	G	0.3111	0.0828462	chr3R:23651079	FBgn0051145
chr3L:9253931	MNP	AAG	TTA	0.5	0.0828463	chr3L:9260831	FBgn0264000
chr3R:13071812	SNP	A	C	0.186	0.0828464	chr3R:17246090	FBgn0038494
chr3L:23073777	SNP	A	G	0.3	0.0828468	chr3L:23080677	intergenic
chr3L:5305578	SNP	A	T	0.08696	0.082847	chr3L:5312478	intergenic
chr2L:9087253	SNP	A	G	0.2143	0.0828475	chr2L:9087253	FBgn0032095
chr3R:16703253	SNP	G	A	0.2222	0.0828491	chr3R:20877531	FBgn0044809; FBgn0264840
chr2R:12245944	INS	A	AGTGCAAGGACTGCAA	0.359	0.08285	chr2R:16358439	FBgn0263335; FBgn0266861
chrX:8897702	SNP	T	A	0.3261	0.0828502	chrX:9003669	FBgn0261549; FBgn0264384
chr3L:3474798	SNP	T	C	0.1333	0.082851	chr3L:3474798	FBgn0259224
chr2R:1388930	SNP	C	A	0.2273	0.0828517	chr2R:5501425	FBgn0050438
chr3R:4907570	SNP	C	T	0.1111	0.0828526	chr3R:9081848	FBgn0003165
chr2R:6397783	SNP	C	T	0.08889	0.0828542	chr2R:10510278	FBgn0005630
chr3L:2156867	SNP	T	C	0.2667	0.0828549	chr3L:2156867	FBgn0035308
chr3L:11039110	SNP	A	G	0.2273	0.0828561	chr3L:11046010	FBgn0263776
chr3L:11098219	SNP	C	T	0.15	0.082857	chr3L:11105119	intergenic
chr2R:12533569	SNP	G	A	0.4773	0.0828573	chr2R:16646064	FBgn0024232
chr2L:13692696	SNP	G	A	0.1628	0.0828574	chr2L:13692696	FBgn0051814
chrX:11176955	SNP	A	G	0.2	0.082859	chrX:11282922	FBgn0265595
chr3L:18925837	SNP	A	C	0.2857	0.0828595	chr3L:18932737	FBgn0052204
chr3L:14515192	SNP	G	A	0.4419	0.0828599	chr3L:14522092	FBgn0087007; FBgn0036427
chr2L:7160958	SNP	T	C	0.1739	0.0828604	chr2L:7160958	intergenic
chr2R:15269554	SNP	T	C	0.1395	0.0828605	chr2R:19382049	FBgn0034440
chr2L:16719103	SNP	A	C	0.475	0.0828614	chr2L:16719103	FBgn0086907; FBgn0000409
chr2R:12132295	SNP	G	A	0.2727	0.0828623	chr2R:16244790	FBgn0261612
chrX:20946283	SNP	C	T	0.1556	0.082863	chrX:21075256	FBgn0031150
chrX:20946287	DEL	T	TATTTATTAAACGTAAATATACGT	0.1556	0.082863	chrX:21075260	FBgn0031150
chr3L:13469189	DEL	C	CTG	0.09091	0.0828639	chr3L:13476089	intergenic
chr2R:5088245	SNP	A	G	0.1395	0.082864	chr2R:9200740	FBgn0015561
chr2R:17237660	SNP	T	A	0.1556	0.0828658	chr2R:21350155	FBgn0034624
chr2L:9388619	SNP	A	G	0.4186	0.0828658	chr2L:9388619	FBgn0085395; FBgn0012036
chr2L:10836569	SNP	A	C	0.35	0.0828658	chr2L:10836569	FBgn0011676
chr2L:18871879	SNP	T	C	0.3778	0.0828669	chr2L:18871879	FBgn0003896
chrX:9453383	SNP	T	C	0.3478	0.082868	chrX:9559350	FBgn0261835; FBgn0052702
chrX:5042479	SNP	G	C	0.1628	0.082868	chrX:5148446	FBgn0029746; FBgn0266098
chr2L:1983490	SNP	T	C	0.2727	0.0828683	chr2L:1983490	FBgn0031379
chr3R:16174696	SNP	G	C	0.1591	0.0828683	chr3R:20348974	intergenic
chr3R:4031670	SNP	C	T	0.09756	0.0828701	chr3R:8205948	intergenic
chr2L:3404200	SNP	C	G	0.2619	0.0828724	chr2L:3404200	FBgn0031530
chr3L:12462197	SNP	G	A	0.2444	0.0828741	chr3L:12469097	FBgn0052102
chr2R:7946618	SNP	T	G	0.1818	0.0828752	chr2R:12059113	FBgn0028407
chr3R:8988994	SNP	G	C	0.4615	0.0828752	chr3R:13163272	FBgn0038118
chr2R:12131940	SNP	G	A	0.2273	0.0828757	chr2R:16244435	FBgn0261612
chr2L:13882400	SNP	G	A	0.09091	0.082876	chr2L:13882400	FBgn0028509
chr3L:15462902	SNP	A	G	0.1364	0.082876	chr3L:15469802	intergenic
chr3R:7049789	SNP	A	C	0.1905	0.082876	chr3R:11224067	FBgn0020910; FBgn0065064; FBgn0086057
chr3R:7049978	SNP	T	C	0.1905	0.082876	chr3R:11224256	FBgn0020910; FBgn0065064; FBgn0086057
chr2R:1616344	SNP	C	G	0.09302	0.0828761	chr2R:5728839	intergenic
chr3R:14675485	SNP	G	A	0.2791	0.0828769	chr3R:18849763	FBgn0038653
chr2L:11973214	SNP	A	G	0.2143	0.082877	chr2L:11973214	intergenic
chrX:14331707	SNP	G	A	0.2889	0.0828775	chrX:14437674	FBgn0052600
chr2R:5137081	SNP	C	G	0.4773	0.0828777	chr2R:9249576	intergenic
chr3R:9584308	SNP	G	T	0.3415	0.0828778	chr3R:13758586	FBgn0085412
chr2R:21112428	DEL	C	CTCGGAAA	0.1026	0.0828782	chr2R:25224905	FBgn0035094
chrX:10004622	SNP	C	A	0.3778	0.0828783	chrX:10110589	FBgn0083940
chrX:10004623	SNP	C	T	0.3778	0.0828783	chrX:10110590	FBgn0083940
chr3L:1641386	SNP	T	C	0.119	0.082879	chr3L:1641386	FBgn0013753; FBgn0025725
chrX:11052570	SNP	C	G	0.3415	0.0828797	chrX:11158537	FBgn0030276; FBgn0052668
chrX:15538040	SNP	T	G	0.3696	0.0828799	chrX:15644007	FBgn0030663
chr3L:4757014	SNP	G	A	0.4444	0.0828806	chr3L:4757014	FBgn0035574; FBgn0264473; FBgn0035572
chr2R:5481966	SNP	A	G	0.08889	0.0828807	chr2R:9594461	FBgn0261016; FBgn0050338; FBgn0033434
chr2R:17714793	SNP	A	G	0.08889	0.0828831	chr2R:21827288	FBgn0034662
chr2L:4570311	SNP	C	G	0.186	0.0828835	chr2L:4570311	FBgn0053196
chr3L:3059543	SNP	A	G	0.4667	0.0828845	chr3L:3059543	FBgn0266918
chr3L:9021314	SNP	T	A	0.1364	0.0828847	chr3L:9028214	intergenic
chr2R:9854547	SNP	G	A	0.2889	0.0828848	chr2R:13967042	FBgn0013770
chr2R:7074659	SNP	T	A	0.4	0.0828849	chr2R:11187154	FBgn0003396
chr2L:15759465	SNP	T	G	0.09091	0.0828856	chr2L:15759465	FBgn0001987
chr2R:12706530	SNP	G	C	0.3415	0.082886	chr2R:16819025	FBgn0263336
chr2R:9538876	SNP	C	G	0.3023	0.0828861	chr2R:13651371	FBgn0000633
chr2R:9380703	SNP	T	C	0.3953	0.0828861	chr2R:13493198	FBgn0033844
chr3R:25800287	SNP	C	T	0.3111	0.0828872	chr3R:29974565	intergenic
chr2L:3391029	SNP	T	C	0.4186	0.0828875	chr2L:3391029	intergenic
chr2R:14918281	DEL	A	AA	0.3182	0.0828878	chr2R:19030776	FBgn0263116; FBgn0263083
chr2R:15992914	SNP	T	C	0.25	0.0828879	chr2R:20105409	intergenic
chrX:744636	SNP	C	T	0.25	0.0828881	chrX:850603	FBgn0264449
chr3R:21213436	SNP	G	C	0.1951	0.0828884	chr3R:25387714	FBgn0004509
chr3L:19482111	SNP	G	T	0.475	0.0828884	chr3L:19489011	FBgn0062928; FBgn0052212
chr2L:11745449	SNP	T	A	0.1429	0.0828889	chr2L:11745449	FBgn0032373
chr3L:18936130	SNP	T	C	0.1111	0.0828892	chr3L:18943030	FBgn0052204
chr3R:26733385	SNP	T	A	0.4048	0.0828894	chr3R:30907663	intergenic
chr3R:21495497	INS	AGTAGTGTAAT	A	0.122	0.0828904	chr3R:25669775	FBgn0039354
chr3R:26299259	SNP	G	A	0.3333	0.0828908	chr3R:30473537	FBgn0039776
chr3R:17046296	SNP	A	T	0.3261	0.0828916	chr3R:21220574	FBgn0038870; FBgn0038871
chr2L:12478896	SNP	T	A	0.3659	0.0828922	chr2L:12478896	FBgn0259176
chr3L:22973232	SNP	A	G	0.2857	0.0828933	chr3L:22980132	intergenic
chr3R:23243135	SNP	T	C	0.4884	0.0828939	chr3R:27417413	FBgn0016061
chrX:8557276	INS	AA	A	0.4348	0.082894	chrX:8663243	intergenic
chr3R:15483429	DEL	G	GATAACCAG	0.09756	0.0828953	chr3R:19657707	FBgn0038725
chr3R:23930093	SNP	C	T	0.3636	0.0828968	chr3R:28104371	intergenic
chr3L:4386894	SNP	T	A	0.413	0.0828987	chr3L:4386894	FBgn0035539
chr2L:15614535	SNP	T	A	0.2791	0.0828989	chr2L:15614535	FBgn0028949; FBgn0028948
chr2L:15614549	SNP	A	G	0.2791	0.0828989	chr2L:15614549	FBgn0028949; FBgn0028948
chr2L:12475236	SNP	C	G	0.3514	0.0829002	chr2L:12475236	FBgn0259176
chrX:1438573	SNP	T	C	0.1556	0.0829003	chrX:1544540	FBgn0025390
chr3R:12043924	SNP	G	A	0.3333	0.0829006	chr3R:16218202	intergenic
chr3R:22281867	SNP	A	G	0.1364	0.0829007	chr3R:26456145	FBgn0023178; FBgn0039428
chr2L:7889248	DEL	A	AA	0.1163	0.082902	chr2L:7889248	FBgn0051902; FBgn0053121
chr3R:26388535	SNP	T	C	0.1163	0.082902	chr3R:30562813	FBgn0082582
chrX:17273776	SNP	T	G	0.1111	0.0829049	chrX:17379743	FBgn0263502
chr2R:18917843	SNP	G	A	0.4222	0.0829071	chr2R:23030320	FBgn0003900; FBgn0261705
chr2R:19712240	SNP	C	G	0.4667	0.0829074	chr2R:23824717	FBgn0034911; FBgn0034910
chr2L:10468619	SNP	C	T	0.2326	0.0829079	chr2L:10468619	FBgn0051719
chr2L:10468645	SNP	T	C	0.2326	0.0829079	chr2L:10468645	FBgn0051719
chr3R:19501362	SNP	T	A	0.3023	0.0829083	chr3R:23675640	intergenic
chr2L:2351971	SNP	C	G	0.09524	0.0829085	chr2L:2351971	FBgn0031413; FBgn0031414
chrX:20719413	SNP	A	G	0.1304	0.0829091	chrX:20848386	FBgn0085387
chrX:20719565	SNP	A	T	0.1304	0.0829091	chrX:20848538	FBgn0085387
chr3L:6977723	SNP	T	C	0.4773	0.0829123	chr3L:6984623	FBgn0250849; FBgn0263387
chr3L:2704783	SNP	A	G	0.08889	0.0829126	chr3L:2704783	FBgn0264606
chr3R:20905459	SNP	A	G	0.3421	0.082913	chr3R:25079737	intergenic
chr2L:16570806	SNP	C	A	0.5	0.082914	chr2L:16570806	FBgn0259735
chr3L:11924175	DEL	T	TT	0.1591	0.0829145	chr3L:11931075	FBgn0266100; FBgn0011723
chr3L:11924188	SNP	C	T	0.1591	0.0829145	chr3L:11931088	FBgn0266100; FBgn0011723
chr3L:5169949	SNP	C	A	0.3261	0.0829159	chr3L:5176849	FBgn0052423
chr2L:12687586	INS	T	TCATCAT	0.2368	0.082916	chr2L:12687586	intergenic
chr2L:12333368	SNP	G	A	0.2381	0.082916	chr2L:12333368	intergenic
chr2L:12333370	SNP	G	T	0.2381	0.082916	chr2L:12333370	intergenic
chr3R:25487868	SNP	A	G	0.1081	0.0829164	chr3R:29662146	intergenic
chr3R:18483012	SNP	A	G	0.2326	0.0829167	chr3R:22657290	FBgn0266418
chr3R:18483050	SNP	A	G	0.2326	0.0829167	chr3R:22657328	FBgn0266418
chr3R:23583849	SNP	T	C	0.1667	0.0829168	chr3R:27758127	intergenic
chr3R:18439572	SNP	T	C	0.1429	0.0829173	chr3R:22613850	FBgn0051156; FBgn0051159
chr2R:16440780	SNP	G	A	0.08889	0.0829182	chr2R:20553275	intergenic
chr2R:6063611	SNP	T	G	0.1395	0.0829182	chr2R:10176106	FBgn0033494
chrX:6102686	SNP	A	T	0.2174	0.0829184	chrX:6208653	intergenic
chrX:4766198	SNP	T	C	0.1628	0.0829187	chrX:4872165	FBgn0260971
chr3R:2083489	SNP	A	T	0.2439	0.0829187	chr3R:6257767	intergenic
chr2L:3285589	SNP	A	G	0.2	0.0829196	chr2L:3285589	intergenic
chr2L:3285614	SNP	C	T	0.2	0.0829196	chr2L:3285614	intergenic
chr2R:17283461	SNP	C	T	0.4286	0.0829211	chr2R:21395956	FBgn0010415
chr2R:10517716	SNP	T	A	0.3243	0.0829224	chr2R:14630211	FBgn0033949
chr3R:25352520	INS	CC	C	0.45	0.0829232	chr3R:29526798	intergenic
chr3R:4554194	SNP	G	T	0.1429	0.0829233	chr3R:8728472	FBgn0037619; FBgn0037620
chr3L:749107	SNP	G	A	0.2391	0.0829244	chr3L:749107	FBgn0035160; FBgn0000575
chr3L:2403810	DEL	A	AACCGCA	0.08889	0.0829248	chr3L:2403810	FBgn0266696
chrX:8715106	SNP	G	T	0.2391	0.0829257	chrX:8821073	intergenic
chr3L:11513531	SNP	G	A	0.4091	0.082926	chr3L:11520431	FBgn0036170; FBgn0036169
chr3R:12222862	SNP	C	A	0.08889	0.0829263	chr3R:16397140	FBgn0003513
chr3R:12226481	SNP	T	A	0.08889	0.0829263	chr3R:16400759	FBgn0003513
chr3L:19068661	SNP	G	A	0.3333	0.0829272	chr3L:19075561	FBgn0036844
chr3L:13623954	SNP	C	G	0.3333	0.0829274	chr3L:13630854	FBgn0264001
chr2L:21946541	SNP	C	G	0.1818	0.0829295	chr2L:21946541	intergenic
chr2L:2589903	SNP	T	A	0.3902	0.08293	chr2L:2589903	intergenic
chrX:13658907	DEL	C	CC	0.08889	0.0829304	chrX:13764874	FBgn0003218
chrX:7993145	SNP	T	G	0.186	0.0829321	chrX:8099112	FBgn0029997
chrX:8723375	DEL	A	TC	0.4667	0.0829324	chrX:8829342	intergenic
chr3L:21132472	SNP	G	A	0.5	0.0829328	chr3L:21139372	FBgn0024150
chr3R:18692687	SNP	G	C	0.2444	0.0829328	chr3R:22866965	intergenic
chr2R:12826203	SNP	A	T	0.2889	0.0829339	chr2R:16938698	FBgn0003091; FBgn0264329; FBgn0264330
chr3L:11513569	SNP	A	G	0.4091	0.0829339	chr3L:11520469	FBgn0036170; FBgn0036169
chr2L:878369	SNP	T	C	0.25	0.082934	chr2L:878369	FBgn0031292; FBgn0002936
chr2L:878382	SNP	A	T	0.25	0.082934	chr2L:878382	FBgn0031292; FBgn0002936
chr2L:878389	SNP	C	T	0.25	0.082934	chr2L:878389	FBgn0031292; FBgn0002936
chr3R:17113334	SNP	G	A	0.2273	0.0829343	chr3R:21287612	FBgn0038880
chr2L:3691489	SNP	A	G	0.2045	0.082935	chr2L:3691489	FBgn0085369; FBgn0031558
chrX:16582814	SNP	A	T	0.3409	0.0829352	chrX:16688781	FBgn0259923
chr3R:27169007	SNP	A	C	0.4048	0.082936	chr3R:31343285	FBgn0085376
chr3R:20795259	SNP	T	C	0.359	0.0829363	chr3R:24969537	intergenic
chr3L:23236931	DEL	G	AATAAGA	0.1538	0.0829367	chr3L:23243831	FBgn0266347
chr2L:10130931	SNP	T	G	0.1087	0.0829368	chr2L:10130931	FBgn0265002
chr2L:10130936	INS	CAGCTCAGC	C	0.1087	0.0829368	chr2L:10130936	FBgn0265002
chr2L:10131002	DEL	T	TGTGGAG	0.1087	0.0829368	chr2L:10131002	FBgn0265002
chr2L:10131010	DEL	A	ATCAACC	0.1087	0.0829368	chr2L:10131010	FBgn0265002
chr2L:10131058	SNP	A	C	0.1087	0.0829368	chr2L:10131058	FBgn0265002
chr3L:3364105	SNP	T	C	0.4348	0.0829376	chr3L:3364105	FBgn0004167
chr3R:9072356	SNP	T	C	0.1395	0.0829377	chr3R:13246634	FBgn0000024
chr2R:16052944	SNP	T	C	0.4545	0.0829378	chr2R:20165439	intergenic
chr2L:16474459	SNP	C	G	0.1136	0.082939	chr2L:16474459	FBgn0005677
chrX:17574579	SNP	G	T	0.08696	0.0829395	chrX:17680546	FBgn0263258
chrX:17574595	SNP	C	A	0.08696	0.0829395	chrX:17680562	FBgn0263258
chr2L:2346290	SNP	T	A	0.4878	0.0829398	chr2L:2346290	FBgn0031413; FBgn0031414
chr3R:18568974	SNP	A	G	0.1556	0.0829403	chr3R:22743252	FBgn0039017; FBgn0263143
chr3R:16890372	SNP	A	G	0.5	0.0829406	chr3R:21064650	FBgn0025865; FBgn0000083
chr2L:17532049	SNP	A	G	0.2955	0.0829428	chr2L:17532049	FBgn0032649
chrX:5020620	SNP	T	G	0.2444	0.0829429	chrX:5126587	FBgn0029746; FBgn0266098
chr3L:2722944	SNP	G	A	0.09091	0.082943	chr3L:2722944	FBgn0052296
chr2R:924215	SNP	T	C	0.1351	0.0829432	chr2R:5036710	intergenic
chr2R:12527452	SNP	C	T	0.186	0.0829454	chr2R:16639947	FBgn0040505
chr2L:8580702	SNP	G	T	0.5	0.0829462	chr2L:8580702	FBgn0011259
chr2R:11873900	SNP	T	C	0.4419	0.0829465	chr2R:15986395	FBgn0265045
chr2L:18251976	SNP	G	A	0.3333	0.0829471	chr2L:18251976	FBgn0261804; FBgn0263325
chr2R:17527065	SNP	T	C	0.1304	0.0829474	chr2R:21639560	intergenic
chr3L:11671148	SNP	C	T	0.2195	0.0829476	chr3L:11678048	FBgn0052085
chr2L:10452065	INS	AA	A	0.1395	0.082948	chr2L:10452065	FBgn0065110; FBgn0032253
chr2L:3213023	SNP	C	T	0.4048	0.082948	chr2L:3213023	intergenic
chr2R:7990256	SNP	T	G	0.25	0.0829484	chr2R:12102751	FBgn0086677
chr2L:14265786	SNP	T	C	0.08696	0.0829484	chr2L:14265786	FBgn0261563
chr2L:14265788	SNP	T	C	0.08696	0.0829484	chr2L:14265788	FBgn0261563
chr2R:11669215	SNP	G	C	0.4884	0.0829496	chr2R:15781710	FBgn0265991
chr3R:26182381	SNP	G	A	0.25	0.0829519	chr3R:30356659	FBgn0010113; FBgn0267783
chr2R:12022198	SNP	G	A	0.5	0.0829524	chr2R:16134693	FBgn0086676
chr3L:8836570	SNP	C	T	0.2667	0.0829531	chr3L:8843470	FBgn0263930
chr2L:14055948	SNP	C	A	0.2326	0.0829535	chr2L:14055948	FBgn0028875
chr3R:9755244	SNP	T	A	0.4211	0.0829546	chr3R:13929522	intergenic
chr3L:18368627	SNP	T	G	0.3	0.0829549	chr3L:18375527	intergenic
chr2L:19210715	SNP	A	T	0.439	0.0829566	chr2L:19210715	intergenic
chr2L:8848400	SNP	A	C	0.2619	0.0829579	chr2L:8848400	intergenic
chr2L:8848401	SNP	C	T	0.2619	0.0829579	chr2L:8848401	intergenic
chr3R:25572462	SNP	G	T	0.2045	0.0829582	chr3R:29746740	FBgn0267778; FBgn0039691; FBgn0020235
chr3R:25573402	SNP	C	G	0.2045	0.0829582	chr3R:29747680	FBgn0039691; FBgn0020235
chr2L:7641084	SNP	C	A	0.2093	0.0829598	chr2L:7641084	FBgn0264087
chr3L:15969494	SNP	G	C	0.3488	0.0829599	chr3L:15976394	FBgn0000212; FBgn0036550; FBgn0036551
chr3R:21819553	SNP	A	G	0.1304	0.0829603	chr3R:25993831	FBgn0015269
chr3L:2277657	SNP	T	C	0.5	0.0829621	chr3L:2277657	FBgn0035328
chr2R:6533645	SNP	G	A	0.2222	0.0829625	chr2R:10646140	FBgn0033539; FBgn0033540
chr2R:16438736	SNP	G	A	0.3409	0.0829633	chr2R:20551231	FBgn0034518; FBgn0034519
chr2L:1462671	SNP	A	C	0.1364	0.0829652	chr2L:1462671	intergenic
chrX:6334474	SNP	G	T	0.3913	0.0829658	chrX:6440441	FBgn0259242
chr2L:706384	SNP	T	C	0.381	0.082966	chr2L:706384	FBgn0000497
chr2L:12288005	SNP	G	T	0.09091	0.0829666	chr2L:12288005	FBgn0000114
chr3L:23721143	SNP	T	C	0.2857	0.0829671	chr3L:23728043	FBgn0058298
chr2R:14537448	DEL	C	CCTC	0.2273	0.0829673	chr2R:18649943	FBgn0034371
chr2R:5584039	DEL	T	TCTGATGAACT	0.09756	0.0829682	chr2R:9696534	intergenic
chrX:439845	INS	CAC	C	0.3721	0.0829682	chrX:545812	FBgn0000108
chr2L:2631372	SNP	T	A	0.3478	0.0829691	chr2L:2631372	intergenic
chrX:17617939	SNP	G	T	0.2444	0.0829696	chrX:17723906	FBgn0261570
chr3R:4890966	SNP	T	G	0.3333	0.0829699	chr3R:9065244	FBgn0037660; FBgn0037661
chr3L:19047558	SNP	T	C	0.2558	0.0829703	chr3L:19054458	intergenic
chr2L:1583577	SNP	T	G	0.119	0.0829703	chr2L:1583577	FBgn0261509
chr2R:10533758	SNP	C	G	0.4884	0.0829706	chr2R:14646253	FBgn0033951
chr2R:19077248	SNP	C	T	0.08696	0.0829713	chr2R:23189725	FBgn0085400
chr3R:9098112	SNP	T	C	0.381	0.0829713	chr3R:13272390	FBgn0038129
chr3L:15678176	SNP	G	A	0.4884	0.0829727	chr3L:15685076	FBgn0036529
chr2L:14822848	SNP	T	G	0.2857	0.0829734	chr2L:14822848	intergenic
chr3R:15556185	SNP	A	T	0.3171	0.0829749	chr3R:19730463	FBgn0024963
chr3R:12324064	SNP	A	T	0.2609	0.082975	chr3R:16498342	FBgn0038440; FBgn0028381
chr3R:12324065	SNP	G	T	0.2609	0.082975	chr3R:16498343	FBgn0038440; FBgn0028381
chr2L:5905689	SNP	T	C	0.1163	0.0829758	chr2L:5905689	FBgn0031747; FBgn0264352
chrX:10002640	SNP	C	T	0.1556	0.0829759	chrX:10108607	FBgn0083940
chr2L:17489939	SNP	T	C	0.1333	0.0829761	chr2L:17489939	FBgn0003187
chrX:8735464	SNP	G	A	0.3261	0.0829773	chrX:8841431	FBgn0030065
chr2R:19116786	SNP	C	T	0.1163	0.0829778	chr2R:23229263	intergenic
chr3R:26419207	SNP	C	A	0.3953	0.0829779	chr3R:30593485	FBgn0039790
chr2L:7090001	SNP	C	T	0.1136	0.0829781	chr2L:7090001	intergenic
chr2L:5419626	SNP	A	C	0.1136	0.0829828	chr2L:5419626	intergenic
chr2R:16763876	DEL	A	ATA	0.2444	0.0829833	chr2R:20876371	FBgn0050295
chr2L:2930365	SNP	G	A	0.1333	0.0829841	chr2L:2930365	FBgn0041111
chr3R:25404914	SNP	C	A	0.1087	0.0829863	chr3R:29579192	intergenic
chr2R:18402909	SNP	T	A	0.3778	0.0829863	chr2R:22515404	FBgn0003175
chr3L:21373495	DEL	C	CCACCCAGCCCCACACCCAAC	0.1081	0.0829865	chr3L:21380395	intergenic
chr2L:9645712	SNP	A	G	0.1957	0.0829874	chr2L:9645712	FBgn0032136
chr2R:12954719	SNP	C	T	0.1136	0.08299	chr2R:17067214	FBgn0034187; FBgn0050460
chrX:13473095	DEL	G	GG	0.1556	0.0829959	chrX:13579062	FBgn0086674
chrX:13473100	SNP	T	G	0.1556	0.0829959	chrX:13579067	FBgn0086674
chr3L:164471	SNP	A	T	0.2	0.0829971	chr3L:164471	FBgn0035101
chr3R:23251147	SNP	T	G	0.1111	0.0829976	chr3R:27425425	FBgn0016061
chr3L:19192442	SNP	G	A	0.2381	0.0829991	chr3L:19199342	FBgn0016797
chr3R:16491414	SNP	A	G	0.1556	0.083	chr3R:20665692	intergenic
chr3L:19010825	SNP	C	A	0.3488	0.0830009	chr3L:19017725	FBgn0002945
chr2L:562444	SNP	A	C	0.1111	0.0830011	chr2L:562444	FBgn0031264
chr2L:562662	SNP	C	T	0.1111	0.0830011	chr2L:562662	FBgn0031264
chr3L:18112952	SNP	T	C	0.1818	0.083002	chr3L:18119852	FBgn0052195; FBgn0036777
chr3R:17596005	SNP	A	T	0.3415	0.0830026	chr3R:21770283	FBgn0259237; FBgn0038901; FBgn0027575
chr2R:9485733	SNP	C	A	0.1591	0.083003	chr2R:13598228	FBgn0033860
chr2R:7465111	INS	AGCCGACAGCTAATCCCCTCACAA	A	0.4615	0.0830031	chr2R:11577606	FBgn0033636
chr2L:6522533	SNP	T	C	0.1429	0.0830033	chr2L:6522533	FBgn0051637
chrX:15493064	SNP	T	C	0.2174	0.0830039	chrX:15599031	intergenic
chrX:15493121	SNP	C	T	0.2174	0.0830039	chrX:15599088	intergenic
chr2R:3188689	SNP	A	G	0.1163	0.0830045	chr2R:7301184	FBgn0003174
chr3R:20426708	SNP	A	G	0.1111	0.0830052	chr3R:24600986	FBgn0263490
chr2L:4867858	SNP	C	A	0.4103	0.0830056	chr2L:4867858	FBgn0051660
chr3R:27018239	SNP	C	G	0.413	0.0830069	chr3R:31192517	FBgn0051004; FBgn0004389
chrX:21103073	SNP	A	T	0.09091	0.0830076	chrX:21232046	FBgn0052521; FBgn0052518; FBgn0011954
chr2L:12237832	SNP	C	T	0.4878	0.0830082	chr2L:12237832	FBgn0000114
chr2L:885239	DEL	G	GCGC	0.2857	0.0830089	chr2L:885239	FBgn0031292
chr3L:2782196	SNP	A	C	0.08696	0.0830095	chr3L:2782196	FBgn0035374; FBgn0035375
chr2R:19301867	SNP	C	A	0.2558	0.0830099	chr2R:23414344	FBgn0034860
chr2L:10866703	SNP	G	C	0.4103	0.0830115	chr2L:10866703	intergenic
chr2R:6526776	SNP	C	T	0.1818	0.0830118	chr2R:10639271	FBgn0033538
chr3R:8641083	SNP	C	G	0.3256	0.0830127	chr3R:12815361	FBgn0051345
chr3R:12155300	SNP	T	A	0.4565	0.0830133	chr3R:16329578	FBgn0040271; FBgn0038416
chr3L:6263158	INS	TGTT	T	0.09091	0.0830136	chr3L:6270058	intergenic
chr3R:26883154	SNP	C	T	0.4884	0.0830155	chr3R:31057432	FBgn0002413
chr3R:26886951	SNP	G	A	0.4884	0.0830155	chr3R:31061229	FBgn0002413
chr3R:26886954	SNP	C	T	0.4884	0.0830155	chr3R:31061232	FBgn0002413
chr3R:26887067	SNP	G	A	0.4884	0.0830155	chr3R:31061345	FBgn0002413
chr3R:26887115	SNP	T	C	0.4884	0.0830155	chr3R:31061393	FBgn0002413
chr3R:26887130	SNP	A	C	0.4884	0.0830155	chr3R:31061408	FBgn0002413
chr3R:26887324	SNP	T	C	0.4884	0.0830155	chr3R:31061602	FBgn0002413
chr3R:26887332	SNP	T	A	0.4884	0.0830155	chr3R:31061610	FBgn0002413
chr3R:26887508	SNP	T	C	0.4884	0.0830155	chr3R:31061786	FBgn0002413
chr3R:26887527	SNP	C	T	0.4884	0.0830155	chr3R:31061805	FBgn0002413
chr3R:25850830	SNP	G	A	0.1842	0.0830161	chr3R:30025108	FBgn0026597
chr2L:17590818	SNP	A	T	0.09091	0.0830174	chr2L:17590818	FBgn0032651; FBgn0032652
chr2R:16516357	SNP	A	G	0.4884	0.0830179	chr2R:20628852	FBgn0034529; FBgn0034530
chr3R:25944821	SNP	T	A	0.3953	0.0830205	chr3R:30119099	FBgn0266411
chr3L:11676998	INS	AATT	A	0.3023	0.0830206	chr3L:11683898	FBgn0015828; FBgn0036191
chr3L:11677000	SNP	T	A	0.3023	0.0830206	chr3L:11683900	FBgn0015828; FBgn0036191
chr2L:12542354	SNP	G	T	0.4634	0.0830206	chr2L:12542354	FBgn0259176; FBgn0261709
chr3R:23594198	SNP	T	C	0.1136	0.0830212	chr3R:27768476	FBgn0085382
chr2L:17158924	SNP	A	T	0.2381	0.0830214	chr2L:17158924	FBgn0083942; FBgn0265607
chrX:5327903	SNP	C	T	0.3333	0.0830217	chrX:5433870	FBgn0265664
chr3R:18781917	SNP	G	A	0.1556	0.0830224	chr3R:22956195	FBgn0017590
chr2L:2313076	SNP	C	A	0.359	0.0830225	chr2L:2313076	FBgn0031413; FBgn0031414
chr3R:6003046	SNP	G	A	0.1556	0.0830226	chr3R:10177324	FBgn0037796
chr3R:26356318	SNP	T	C	0.2558	0.0830231	chr3R:30530596	FBgn0267112; FBgn0267113
chr3L:3902079	SNP	G	T	0.2326	0.0830239	chr3L:3902079	FBgn0003943
chr3R:22109414	SNP	T	C	0.2683	0.0830247	chr3R:26283692	intergenic
chr2L:6809751	SNP	A	G	0.5	0.0830249	chr2L:6809751	intergenic
chr3L:12300482	SNP	T	G	0.08696	0.0830256	chr3L:12307382	intergenic
chr3L:12300599	SNP	A	C	0.08696	0.0830256	chr3L:12307499	intergenic
chr3L:12300680	SNP	A	G	0.08696	0.0830256	chr3L:12307580	intergenic
chr3L:12300786	SNP	A	G	0.08696	0.0830256	chr3L:12307686	intergenic
chr3L:12301472	SNP	G	C	0.08696	0.0830256	chr3L:12308372	intergenic
chr3L:12301511	SNP	T	C	0.08696	0.0830256	chr3L:12308411	intergenic
chr3L:12302374	SNP	C	T	0.08696	0.0830256	chr3L:12309274	intergenic
chr3L:12302967	SNP	T	A	0.08696	0.0830256	chr3L:12309867	FBgn0265455
chr3L:12303847	SNP	T	C	0.08696	0.0830256	chr3L:12310747	FBgn0265455
chr3L:12303946	SNP	A	G	0.08696	0.0830256	chr3L:12310846	FBgn0265455
chr3L:12304254	SNP	T	C	0.08696	0.0830256	chr3L:12311154	FBgn0265455
chr3L:12304335	SNP	T	A	0.08696	0.0830256	chr3L:12311235	FBgn0265455
chr3L:12306224	SNP	C	G	0.08696	0.0830256	chr3L:12313124	intergenic
chr3L:12307610	SNP	A	G	0.08696	0.0830256	chr3L:12314510	intergenic
chr3L:12308115	SNP	A	C	0.08696	0.0830256	chr3L:12315015	intergenic
chr3L:12308117	SNP	T	C	0.08696	0.0830256	chr3L:12315017	intergenic
chr2L:4654408	SNP	T	C	0.1163	0.0830267	chr2L:4654408	intergenic
chr3L:7291511	SNP	T	G	0.4222	0.0830286	chr3L:7298411	FBgn0035756
chr2L:19689722	SNP	G	C	0.4048	0.083029	chr2L:19689722	FBgn0000464
chr2R:17124124	SNP	T	G	0.4872	0.0830304	chr2R:21236619	FBgn0034606
chr3R:13931794	SNP	G	C	0.08696	0.0830305	chr3R:18106072	FBgn0003499
chrX:21335717	SNP	A	T	0.4889	0.0830305	chrX:21464690	intergenic
chr3L:9876194	SNP	T	C	0.4444	0.0830313	chr3L:9883094	FBgn0085411
chr3L:9876218	SNP	A	T	0.4444	0.0830313	chr3L:9883118	FBgn0085411
chr2L:3636776	SNP	A	G	0.1556	0.0830313	chr2L:3636776	FBgn0000721; FBgn0263523
chr2L:1464735	SNP	G	C	0.1333	0.0830315	chr2L:1464735	intergenic
chr2R:18051773	SNP	G	A	0.2273	0.0830326	chr2R:22164268	FBgn0000008; FBgn0085235
chr2L:9604075	SNP	G	A	0.4773	0.083033	chr2L:9604075	intergenic
chr3R:27134712	SNP	T	C	0.3261	0.0830341	chr3R:31308990	intergenic
chr3L:2481706	SNP	T	A	0.4889	0.0830369	chr3L:2481706	FBgn0266696
chr2L:18810733	SNP	A	C	0.2093	0.0830373	chr2L:18810733	FBgn0040992; FBgn0260228
chr3R:12975287	SNP	A	G	0.1556	0.0830385	chr3R:17149565	FBgn0038488; FBgn0264291
chr3R:12975336	SNP	T	C	0.1556	0.0830385	chr3R:17149614	FBgn0038488; FBgn0264291; FBgn0038490
chr3L:518477	SNP	T	A	0.08889	0.0830385	chr3L:518477	FBgn0001316
chr3L:19175144	SNP	T	C	0.2439	0.0830389	chr3L:19182044	FBgn0016797
chr2R:817709	SNP	C	G	0.1667	0.0830426	chr2R:4930204	FBgn0040849
chrX:20678380	SNP	A	C	0.3182	0.0830427	chrX:20807353	FBgn0085387
chr3L:2991265	SNP	G	A	0.1778	0.083044	chr3L:2991265	intergenic
chr2L:16727925	SNP	C	G	0.1395	0.0830443	chr2L:16727925	FBgn0027779; FBgn0263746
chr2R:16182863	SNP	A	T	0.2222	0.0830447	chr2R:20295358	FBgn0265850
chr2R:16182866	SNP	C	G	0.2222	0.0830447	chr2R:20295361	FBgn0265850
chr2R:16182868	SNP	T	A	0.2222	0.0830447	chr2R:20295363	FBgn0265850
chr3L:14103169	SNP	C	T	0.4146	0.083045	chr3L:14110069	intergenic
chrX:15170464	SNP	T	C	0.1333	0.0830473	chrX:15276431	intergenic
chr3R:20409721	SNP	T	A	0.1364	0.0830477	chr3R:24583999	FBgn0039210
chr3L:15442718	INS	GG	G	0.119	0.0830478	chr3L:15449618	intergenic
chr3L:2997706	SNP	A	T	0.1739	0.0830479	chr3L:2997706	intergenic
chrX:4857242	DEL	C	CGGA	0.3111	0.0830479	chrX:4963209	FBgn0266096
chr3L:18685745	SNP	C	T	0.122	0.0830484	chr3L:18692645	FBgn0264719
chrX:20010497	SNP	G	C	0.2667	0.0830484	chrX:20116464	intergenic
chr2R:11802403	SNP	T	A	0.3409	0.0830487	chr2R:15914898	FBgn0264089
chr2R:7312162	SNP	T	C	0.3864	0.0830495	chr2R:11424657	FBgn0015872
chr2L:20013258	SNP	A	C	0.4773	0.0830495	chr2L:20013258	FBgn0264443
chr3L:7484627	SNP	A	G	0.1111	0.0830497	chr3L:7491527	FBgn0035790
chrX:19076465	SNP	C	G	0.1333	0.08305	chrX:19182432	FBgn0030991; FBgn0030992
chr2R:8484142	SNP	A	C	0.4889	0.0830506	chr2R:12596637	FBgn0027356; FBgn0264510
chr3L:2552107	SNP	A	G	0.1591	0.0830551	chr3L:2552107	FBgn0010905
chr2L:18000638	SNP	A	T	0.4103	0.0830556	chr2L:18000638	intergenic
chr2R:17760474	SNP	G	T	0.2439	0.0830563	chr2R:21872969	FBgn0085397
chr2L:13129684	SNP	C	T	0.09091	0.0830569	chr2L:13129684	FBgn0032471
chrX:10938303	SNP	A	C	0.3171	0.083059	chrX:11044270	FBgn0030257
chr3R:18444724	SNP	T	C	0.4091	0.0830593	chr3R:22619002	FBgn0051161; FBgn0263863; FBgn0020278
chr3R:24353510	SNP	G	A	0.1364	0.0830597	chr3R:28527788	FBgn0003137
chr3L:4105615	SNP	A	G	0.08696	0.0830599	chr3L:4105615	FBgn0035498
chr3L:4110102	SNP	C	T	0.08696	0.0830599	chr3L:4110102	FBgn0028484
chr2L:9321731	SNP	T	A	0.2222	0.0830602	chr2L:9321731	intergenic
chr3L:16265808	SNP	A	G	0.4651	0.0830619	chr3L:16272708	FBgn0036589; FBgn0040797
chr2L:16500606	SNP	C	A	0.1818	0.0830619	chr2L:16500606	FBgn0032586
chr3R:20097687	SNP	A	G	0.1739	0.0830637	chr3R:24271965	FBgn0011225
chrX:17883037	SNP	G	A	0.3556	0.0830645	chrX:17989004	FBgn0003380
chr3L:16470988	SNP	A	G	0.25	0.083065	chr3L:16477888	FBgn0053158; FBgn0004569
chr2R:18091246	SNP	G	A	0.2273	0.083065	chr2R:22203741	FBgn0266925; FBgn0034710
chr2R:14487925	SNP	A	G	0.1739	0.0830657	chr2R:18600420	FBgn0050115
chr3L:751110	SNP	G	T	0.4783	0.0830659	chr3L:751110	FBgn0035160; FBgn0000575
chr3L:16820847	SNP	G	T	0.2308	0.0830675	chr3L:16827747	FBgn0036665
chrX:716379	SNP	A	G	0.5	0.0830677	chrX:822346	FBgn0264449
chr3L:4737072	SNP	A	G	0.2273	0.083068	chr3L:4737072	FBgn0035574
chr3R:11434706	SNP	A	G	0.4737	0.0830683	chr3R:15608984	intergenic
chrX:9771091	SNP	T	C	0.3256	0.0830695	chrX:9877058	FBgn0030156
chr2R:2532023	SNP	C	G	0.4286	0.0830699	chr2R:6644518	FBgn0033079
chr3R:2127752	SNP	A	G	0.1628	0.0830699	chr3R:6302030	FBgn0037424
chr3L:18494406	SNP	G	A	0.2564	0.0830702	chr3L:18501306	FBgn0036789
chr3L:4470057	SNP	T	A	0.4222	0.0830709	chr3L:4470057	FBgn0052249
chr2L:3483346	SNP	T	C	0.4545	0.0830721	chr2L:3483346	FBgn0031542
chr2R:6357261	SNP	C	A	0.3333	0.0830733	chr2R:10469756	FBgn0033527; FBgn0261862
chr3L:16645972	SNP	T	C	0.2222	0.0830744	chr3L:16652872	FBgn0260960; FBgn0041721
chr3L:16645976	SNP	T	G	0.2222	0.0830744	chr3L:16652876	FBgn0260960; FBgn0041721
chr3L:11156487	SNP	T	G	0.3333	0.0830747	chr3L:11163387	FBgn0052082; FBgn0264721
chrX:11654881	SNP	A	C	0.3913	0.0830762	chrX:11760848	FBgn0002577
chr2R:14678819	SNP	A	G	0.1111	0.0830766	chr2R:18791314	FBgn0034391
chr4:483591	SNP	C	A	0.2174	0.0830773	chr4:462965	FBgn0026262
chr2L:8571862	INS	TT	T	0.3182	0.0830785	chr2L:8571862	FBgn0011259; FBgn0051895
chr2L:8571874	SNP	C	T	0.3182	0.0830785	chr2L:8571874	FBgn0011259; FBgn0051895
chr2L:8571877	SNP	T	A	0.3182	0.0830785	chr2L:8571877	FBgn0011259; FBgn0051895
chr2L:8572033	SNP	C	T	0.3182	0.0830785	chr2L:8572033	FBgn0011259
chr3R:22545696	SNP	T	G	0.1395	0.0830786	chr3R:26719974	FBgn0039450; FBgn0039451
chr2L:9706154	SNP	G	A	0.2444	0.0830791	chr2L:9706154	FBgn0011207; FBgn0051710
chr2L:11202772	SNP	C	G	0.4091	0.0830794	chr2L:11202772	FBgn0259822
chr2L:7757026	SNP	G	A	0.2326	0.0830801	chr2L:7757026	FBgn0267689
chr2R:6130539	INS	AAAAAGAG	A	0.08696	0.0830806	chr2R:10243034	FBgn0005619
chr2R:6130552	SNP	A	G	0.08696	0.0830806	chr2R:10243047	FBgn0005619
chr2R:6130571	SNP	A	G	0.08696	0.0830806	chr2R:10243066	FBgn0005619
chr2R:6130597	INS	ATGTAT	A	0.08696	0.0830806	chr2R:10243092	FBgn0005619
chr2R:16621085	SNP	C	A	0.1818	0.0830807	chr2R:20733580	FBgn0040726
chr3L:3108440	SNP	C	T	0.1522	0.0830808	chr3L:3108440	intergenic
chr3R:14527238	SNP	C	A	0.381	0.0830808	chr3R:18701516	FBgn0267658
chr3L:9705751	SNP	T	G	0.1111	0.0830813	chr3L:9712651	FBgn0040475
chrX:20707600	SNP	T	A	0.3023	0.0830823	chrX:20836573	FBgn0085387
chr2L:1472752	SNP	G	A	0.25	0.0830826	chr2L:1472752	intergenic
chr2L:7270210	SNP	T	G	0.1333	0.0830827	chr2L:7270210	FBgn0010453
chrX:5802819	SNP	C	A	0.4348	0.083086	chrX:5908786	FBgn0029821; FBgn0029822
chr2L:14578230	DEL	T	TA	0.2558	0.0830868	chr2L:14578230	intergenic
chr3L:23947417	SNP	A	G	0.3182	0.0830883	chr3L:23954317	FBgn0058470
chr2L:5970578	SNP	G	A	0.1364	0.0830885	chr2L:5970578	FBgn0031757; FBgn0031758; FBgn0263442
chr2L:5970579	SNP	A	T	0.1364	0.0830885	chr2L:5970579	FBgn0031757; FBgn0031758; FBgn0263442
chr2L:2877619	SNP	A	G	0.3415	0.083089	chr2L:2877619	FBgn0031478; FBgn0031479; FBgn0051950
chr3R:15544186	SNP	C	T	0.1304	0.083089	chr3R:19718464	intergenic
chr2L:866742	SNP	C	G	0.1463	0.0830905	chr2L:866742	FBgn0029095
chr2L:866746	SNP	T	C	0.1463	0.0830905	chr2L:866746	FBgn0029095
chr2L:866751	SNP	G	A	0.1463	0.0830905	chr2L:866751	FBgn0029095
chr2L:866755	SNP	T	A	0.1463	0.0830905	chr2L:866755	FBgn0029095
chr2R:17016947	SNP	C	A	0.3864	0.0830907	chr2R:21129442	FBgn0020312; FBgn0002736; FBgn0034590
chr2R:18743537	SNP	G	A	0.09091	0.0830923	chr2R:22856014	FBgn0010078; FBgn0001263
chr2L:7483033	SNP	G	A	0.2727	0.083093	chr2L:7483033	FBgn0260486
chr2R:3172643	SNP	C	G	0.09302	0.0830938	chr2R:7285138	FBgn0003174
chr2L:16767312	SNP	T	C	0.2683	0.0830942	chr2L:16767312	FBgn0264695
chr2L:8995680	SNP	A	G	0.4524	0.0830945	chr2L:8995680	FBgn0013746; FBgn0032086
chr3L:14516776	DEL	G	GCAG	0.2093	0.0830949	chr3L:14523676	FBgn0087007
chr2L:2453205	SNP	A	G	0.1522	0.083095	chr2L:2453205	FBgn0000490
chr2R:6843823	SNP	T	C	0.2391	0.0830952	chr2R:10956318	intergenic
chr3R:9459446	SNP	G	A	0.3636	0.0830964	chr3R:13633724	FBgn0038163
chr3L:1868308	SNP	A	T	0.1522	0.0830969	chr3L:1868308	FBgn0035285
chr3L:1868356	SNP	G	A	0.1522	0.0830969	chr3L:1868356	FBgn0035285
chr3L:1868357	DEL	C	CA	0.1522	0.0830969	chr3L:1868357	FBgn0035285
chr3R:9985402	SNP	G	A	0.425	0.0830981	chr3R:14159680	FBgn0051327
chr3R:16494321	INS	T	TCATGCATTGCAGAATCTT	0.1795	0.0830981	chr3R:20668599	FBgn0038819
chr2R:19862848	SNP	C	T	0.2381	0.0830984	chr2R:23975325	FBgn0002791; FBgn0034948
chr3R:17497562	SNP	G	A	0.119	0.0831018	chr3R:21671840	FBgn0259113; FBgn0051176
chr3R:26873531	SNP	T	G	0.3636	0.0831027	chr3R:31047809	FBgn0010015
chr3R:22303922	SNP	A	T	0.1333	0.0831031	chr3R:26478200	FBgn0039431
chr3L:16454088	SNP	T	C	0.2889	0.0831031	chr3L:16460988	FBgn0053158
chr2L:2650252	SNP	G	A	0.1087	0.0831034	chr2L:2650252	FBgn0053125
chr2L:13797402	SNP	T	C	0.1333	0.0831036	chr2L:13797402	FBgn0028538
chr2L:13797894	SNP	C	T	0.1333	0.0831036	chr2L:13797894	FBgn0028538
chr3L:5521660	SNP	G	T	0.3488	0.0831043	chr3L:5528560	FBgn0035610
chr3R:13733673	SNP	A	G	0.1395	0.0831047	chr3R:17907951	FBgn0053547; FBgn0038558
chr2R:21063756	SNP	A	G	0.1111	0.0831054	chr2R:25176233	FBgn0004181
chr2R:10374784	SNP	G	A	0.1163	0.0831055	chr2R:14487279	FBgn0001332
chr2R:6913425	SNP	A	G	0.08696	0.083106	chr2R:11025920	FBgn0040765
chr2R:1943926	SNP	C	T	0.08889	0.0831071	chr2R:6056421	FBgn0033058; FBgn0033056
chr2L:12633465	SNP	C	T	0.4419	0.083108	chr2L:12633465	FBgn0032439
chr2R:16090927	SNP	C	T	0.1628	0.083108	chr2R:20203422	intergenic
chr2R:17181939	SNP	C	G	0.2	0.08311	chr2R:21294434	FBgn0050390; FBgn0016726; FBgn0034614
chr2R:15594767	SNP	A	T	0.2727	0.0831101	chr2R:19707262	intergenic
chr2L:8204390	SNP	T	A	0.1556	0.0831104	chr2L:8204390	FBgn0031998; FBgn0264950; FBgn0264951
chr3R:22031275	SNP	G	A	0.1818	0.0831106	chr3R:26205553	FBgn0265379
chr3L:7382781	SNP	G	A	0.2273	0.0831116	chr3L:7389681	intergenic
chr2L:19720636	SNP	A	T	0.09302	0.0831119	chr2L:19720636	FBgn0000464
chr2L:13842727	SNP	T	A	0.3636	0.0831126	chr2L:13842727	FBgn0028509; FBgn0053306
chr2R:10593338	SNP	T	A	0.1667	0.0831156	chr2R:14705833	FBgn0020269
chr2R:990522	SNP	G	C	0.2381	0.0831163	chr2R:5103017	intergenic
chr3R:23745511	SNP	T	A	0.2667	0.0831163	chr3R:27919789	FBgn0053213; FBgn0039557
chr2L:13565872	INS	TT	T	0.2045	0.0831164	chr2L:13565872	FBgn0259984
chr3L:8722385	SNP	T	A	0.25	0.0831165	chr3L:8729285	FBgn0000355; FBgn0000358
chr3L:5703537	SNP	A	G	0.4186	0.0831171	chr3L:5710437	FBgn0085447
chr2R:16764193	SNP	T	G	0.4667	0.0831185	chr2R:20876688	FBgn0050295
chr3L:4056255	SNP	A	G	0.1364	0.0831192	chr3L:4056255	FBgn0035490
chr3L:14168305	SNP	A	G	0.25	0.0831196	chr3L:14175205	FBgn0000411
chr2R:18308192	SNP	A	G	0.2045	0.0831199	chr2R:22420687	FBgn0034727; FBgn0034728
chr3L:10706003	SNP	A	T	0.08889	0.0831214	chr3L:10712903	intergenic
chr3L:9642400	SNP	C	T	0.1333	0.0831216	chr3L:9649300	FBgn0016081; FBgn0053696
chrX:13858486	SNP	A	G	0.2045	0.0831226	chrX:13964453	FBgn0267033
chr3L:4839088	SNP	C	T	0.4444	0.0831228	chr3L:4839088	FBgn0035578
chrX:5731748	SNP	C	T	0.1333	0.0831238	chrX:5837715	FBgn0029814
chrX:17906127	INS	AA	A	0.3889	0.0831248	chrX:18012094	FBgn0003380
chr2L:11079860	SNP	A	G	0.2955	0.0831248	chr2L:11079860	FBgn0032336
chr3R:12644286	SNP	T	A	0.119	0.083125	chr3R:16818564	FBgn0000014
chr3R:12647402	SNP	A	G	0.119	0.083125	chr3R:16821680	FBgn0000014
chr3R:13822702	INS	TT	T	0.35	0.0831258	chr3R:17996980	FBgn0263995
chr3L:22915906	SNP	T	C	0.186	0.0831271	chr3L:22922806	FBgn0037206
chr2L:21165702	SNP	T	G	0.3111	0.0831273	chr2L:21165702	FBgn0032925; FBgn0263050; FBgn0263051
chr2L:7715641	SNP	T	A	0.359	0.0831291	chr2L:7715641	FBgn0053296
chr2L:1329215	SNP	A	T	0.1333	0.0831294	chr2L:1329215	FBgn0011294
chrX:4036067	SNP	T	A	0.1087	0.083131	chrX:4142034	FBgn0000635
chr3L:12046344	SNP	A	T	0.08889	0.0831321	chr3L:12053244	FBgn0041096
chr3L:12046358	SNP	A	C	0.08889	0.0831321	chr3L:12053258	FBgn0041096
chr3L:12046370	SNP	A	G	0.08889	0.0831321	chr3L:12053270	FBgn0041096
chr2L:9834699	SNP	A	G	0.1333	0.0831323	chr2L:9834699	FBgn0032151
chr2R:2649223	SNP	A	G	0.1333	0.0831348	chr2R:6761718	FBgn0085421
chrX:16203400	SNP	A	T	0.09091	0.0831349	chrX:16309367	FBgn0030737; FBgn0267041; FBgn0030738
chrX:13610146	SNP	A	T	0.1087	0.0831352	chrX:13716113	FBgn0030512; FBgn0265726
chrX:4148763	SNP	T	G	0.1364	0.0831356	chrX:4254730	intergenic
chr3R:13460725	SNP	A	G	0.3721	0.0831358	chr3R:17635003	FBgn0262794
chr2L:9012064	SNP	A	G	0.122	0.0831363	chr2L:9012064	FBgn0032087; FBgn0032088; FBgn0032089
chr3L:6360781	SNP	T	A	0.1556	0.083139	chr3L:6367681	intergenic
chr3R:12672504	SNP	C	T	0.09302	0.0831391	chr3R:16846782	FBgn0264857
chr3L:12457207	DEL	A	AAA	0.1333	0.0831392	chr3L:12464107	FBgn0000625
chr2L:9271722	SNP	A	T	0.09302	0.0831397	chr2L:9271722	FBgn0267252
chr2L:16590807	SNP	C	G	0.186	0.0831399	chr2L:16590807	FBgn0259735
chrX:21439843	DEL	G	AGAAAAGGCAATAGACTATTTTC	0.2045	0.0831406	chrX:21568816	intergenic
chr2L:10621617	SNP	C	G	0.2955	0.0831407	chr2L:10621617	FBgn0051721
chr2R:6559104	INS	TCGTTCAAGAAGT	T	0.1429	0.0831421	chr2R:10671599	intergenic
chr3L:7000746	SNP	A	G	0.4286	0.0831441	chr3L:7007646	FBgn0260660
chr2L:2077276	INS	C	CCCTCGC	0.275	0.0831462	chr2L:2077276	FBgn0053516
chr2L:4022167	SNP	T	C	0.4186	0.0831466	chr2L:4022167	intergenic
chr2R:8756715	DEL	T	TCC	0.4889	0.0831475	chr2R:12869210	FBgn0033777; FBgn0266633
chr3L:8891202	SNP	C	A	0.4222	0.0831479	chr3L:8898102	FBgn0035934
chr2L:8263913	SNP	A	G	0.08889	0.0831493	chr2L:8263913	FBgn0003502
chr2L:8270110	SNP	A	G	0.08889	0.0831493	chr2L:8270110	FBgn0003502
chr2L:7699334	SNP	T	C	0.3182	0.0831495	chr2L:7699334	FBgn0041182
chr3R:16983387	SNP	C	A	0.3636	0.0831499	chr3R:21157665	FBgn0264357
chr3R:1939141	SNP	A	G	0.225	0.0831501	chr3R:6113419	intergenic
chr2L:6460149	INS	CC	C	0.1628	0.0831502	chr2L:6460149	FBgn0031816
chr2L:10086915	SNP	C	T	0.1628	0.0831506	chr2L:10086915	FBgn0265002
chr3L:14476782	SNP	A	T	0.08889	0.0831512	chr3L:14483682	FBgn0087007
chr3R:24014389	SNP	A	T	0.1395	0.0831513	chr3R:28188667	FBgn0085383
chr2R:11849772	SNP	A	G	0.1818	0.0831517	chr2R:15962267	FBgn0265045
chr2R:11849776	SNP	G	A	0.1818	0.0831517	chr2R:15962271	FBgn0265045
chr3L:14403092	SNP	G	A	0.08889	0.0831519	chr3L:14409992	FBgn0003459; FBgn0266768; FBgn0036423
chr2L:13905323	SNP	A	G	0.1333	0.0831523	chr2L:13905323	FBgn0019890; FBgn0012037
chr2L:13905589	SNP	A	G	0.1333	0.0831523	chr2L:13905589	FBgn0019890; FBgn0012037
chr2L:1601297	SNP	A	G	0.4667	0.0831525	chr2L:1601297	FBgn0261509; FBgn0051935
chr2L:12237820	SNP	A	T	0.1333	0.0831528	chr2L:12237820	FBgn0000114
chr3L:17922640	SNP	T	A	0.4222	0.0831533	chr3L:17929540	intergenic
chr3R:2950026	SNP	T	G	0.175	0.0831545	chr3R:7124304	FBgn0261238; FBgn0037472
chrX:5498669	SNP	C	T	0.4348	0.0831551	chrX:5604636	FBgn0263511
chr2L:18643762	SNP	T	G	0.2222	0.0831562	chr2L:18643762	FBgn0032694
chr2L:14999430	SNP	C	A	0.439	0.0831567	chr2L:14999430	intergenic
chr2R:10595355	SNP	T	C	0.1739	0.0831576	chr2R:14707850	FBgn0020269
chr2L:16064678	SNP	C	T	0.119	0.083158	chr2L:16064678	FBgn0013433
chr3L:966088	INS	TT	T	0.2444	0.0831595	chr3L:966088	FBgn0264574
chr2R:14788118	SNP	A	G	0.08889	0.0831603	chr2R:18900613	FBgn0034408
chr3L:8769275	SNP	T	G	0.2222	0.0831608	chr3L:8776175	FBgn0266084
chr3L:11778606	SNP	G	A	0.1087	0.083161	chr3L:11785506	FBgn0015278
chr3L:8959587	SNP	C	T	0.3261	0.0831613	chr3L:8966487	FBgn0035943; FBgn0035944
chr2L:10468797	DEL	ATATA	A	0.2162	0.0831627	chr2L:10468797	FBgn0051719
chr2L:3119915	SNP	G	A	0.2326	0.0831627	chr2L:3119915	FBgn0015600
chr2L:15835747	SNP	A	G	0.09091	0.0831643	chr2L:15835747	FBgn0028900; FBgn0051822
chr3R:20931353	SNP	A	G	0.3556	0.0831656	chr3R:25105631	FBgn0054027
chr3R:19900963	SNP	A	G	0.186	0.083166	chr3R:24075241	FBgn0053100
chr3R:16564370	SNP	T	G	0.1556	0.0831661	chr3R:20738648	FBgn0004107; FBgn0038821
chr3R:16564376	SNP	T	C	0.1556	0.0831661	chr3R:20738654	FBgn0004107; FBgn0038821
chr2R:15405027	SNP	G	A	0.2	0.0831663	chr2R:19517522	FBgn0003435
chr2R:15405030	SNP	T	C	0.2	0.0831663	chr2R:19517525	FBgn0003435
chr3R:24241056	DEL	A	AA	0.2927	0.0831668	chr3R:28415334	intergenic
chr3L:15318326	INS	G	GGTAGACCATA	0.3721	0.0831678	chr3L:15325226	intergenic
chr2R:20690963	SNP	G	A	0.2889	0.0831681	chr2R:24803440	intergenic
chr2R:7922362	SNP	A	G	0.08696	0.0831683	chr2R:12034857	FBgn0033677
chr3R:13551082	SNP	C	A	0.2045	0.0831687	chr3R:17725360	FBgn0038539; FBgn0016650
chr3R:22785712	SNP	G	A	0.1556	0.083169	chr3R:26959990	intergenic
chr3L:14366999	SNP	T	G	0.2273	0.0831694	chr3L:14373899	intergenic
chr3R:6228661	SNP	A	G	0.2326	0.0831698	chr3R:10402939	FBgn0045443; FBgn0037814
chr2L:5935332	SNP	C	G	0.1087	0.0831709	chr2L:5935332	FBgn0015381
chr2R:7130068	SNP	A	G	0.4545	0.0831714	chr2R:11242563	FBgn0033593
chrX:22371018	SNP	A	C	0.2895	0.0831722	chrX:22969182	intergenic
chr2L:3181461	SNP	A	T	0.4286	0.0831725	chr2L:3181461	FBgn0085422
chr2R:10671197	SNP	C	T	0.1111	0.0831728	chr2R:14783692	FBgn0001319
chr3L:9941280	SNP	C	A	0.186	0.083173	chr3L:9948180	FBgn0085385
chr3R:18532080	SNP	C	T	0.1333	0.0831735	chr3R:22706358	FBgn0039009
chr2L:21300899	INS	A	ATA	0.1	0.0831736	chr2L:21300899	FBgn0032940
chr3R:3200980	SNP	A	G	0.3333	0.0831737	chr3R:7375258	intergenic
chr2L:22298599	SNP	A	G	0.09091	0.0831744	chr2L:22298599	intergenic
chrX:20694832	SNP	C	T	0.1739	0.0831745	chrX:20823805	FBgn0085387; FBgn0031132
chr2L:9458221	SNP	G	C	0.1818	0.0831756	chr2L:9458221	FBgn0002973
chr3L:1390296	SNP	A	G	0.1111	0.0831761	chr3L:1390296	FBgn0267487
chr3R:21967382	SNP	A	C	0.439	0.083177	chr3R:26141660	intergenic
chr2L:1321136	SNP	A	C	0.3333	0.0831774	chr2L:1321136	intergenic
chr3L:8037286	SNP	T	A	0.08696	0.0831784	chr3L:8044186	FBgn0011817
chr3R:15060898	SNP	C	G	0.3409	0.0831797	chr3R:19235176	FBgn0038693
chr3L:14092468	SNP	C	T	0.2558	0.08318	chr3L:14099368	intergenic
chr3R:17337909	SNP	G	A	0.175	0.0831801	chr3R:21512187	FBgn0004863
chr2L:2392110	SNP	T	C	0.2	0.0831801	chr2L:2392110	FBgn0031424
chrX:17159568	SNP	C	A	0.2727	0.0831804	chrX:17265535	FBgn0262111
chr2L:21847300	SNP	C	T	0.3333	0.0831806	chr2L:21847300	intergenic
chr3L:17617711	SNP	G	C	0.08696	0.0831808	chr3L:17624611	FBgn0036741
chr2R:6945584	SNP	T	C	0.4318	0.0831816	chr2R:11058079	FBgn0040765
chr3L:2200595	SNP	A	G	0.2609	0.0831816	chr3L:2200595	intergenic
chr3L:109580	SNP	A	G	0.1818	0.0831828	chr3L:109580	intergenic
chr3L:8569758	SNP	A	G	0.2222	0.0831831	chr3L:8576658	FBgn0035911; FBgn0262508
chr2L:15120596	SNP	A	G	0.2727	0.0831832	chr2L:15120596	FBgn0264435
chr3R:9053481	SNP	T	G	0.3171	0.0831839	chr3R:13227759	FBgn0000024
chr3L:3595927	SNP	T	C	0.1111	0.083184	chr3L:3595927	FBgn0005640
chr2L:486939	SNP	A	G	0.2045	0.0831843	chr2L:486939	FBgn0003963
chr2L:486941	SNP	C	G	0.2045	0.0831843	chr2L:486941	FBgn0003963
chr2L:486961	SNP	G	C	0.2045	0.0831843	chr2L:486961	FBgn0003963
chr2L:486985	SNP	A	G	0.2045	0.0831843	chr2L:486985	FBgn0003963
chr3R:24356548	SNP	G	A	0.4889	0.0831843	chr3R:28530826	FBgn0003137
chr3R:21477840	SNP	C	T	0.3171	0.0831846	chr3R:25652118	FBgn0267577; FBgn0262388; FBgn0027508
chr3R:14827230	INS	T	TT	0.1818	0.0831847	chr3R:19001508	FBgn0026239
chr3L:16143849	SNP	T	C	0.2857	0.083185	chr3L:16150749	FBgn0036576
chr2R:4964430	SNP	T	G	0.08696	0.083186	chr2R:9076925	FBgn0011746; FBgn0267586
chr2L:16882031	SNP	T	C	0.1556	0.0831875	chr2L:16882031	FBgn0032618; FBgn0085342
chr2R:1395822	SNP	A	T	0.09302	0.0831884	chr2R:5508317	FBgn0050438; FBgn0033027
chrX:13084753	SNP	T	G	0.1591	0.0831892	chrX:13190720	FBgn0030459
chr2L:13068882	SNP	G	T	0.3095	0.0831911	chr2L:13068882	intergenic
chr2L:8340949	SNP	T	C	0.09091	0.0831915	chr2L:8340949	FBgn0032023
chr2R:18457270	SNP	A	G	0.2273	0.0831927	chr2R:22569765	FBgn0260866
chr2R:17968240	SNP	A	G	0.1892	0.0831941	chr2R:22080735	FBgn0034691
chr3R:11963620	SNP	C	T	0.2667	0.0831945	chr3R:16137898	FBgn0003319
chr3R:25431217	SNP	T	A	0.3409	0.0831951	chr3R:29605495	FBgn0086361
chr2L:11081707	SNP	G	A	0.1136	0.0831958	chr2L:11081707	FBgn0032336
chr2L:7929365	SNP	A	T	0.1818	0.0831964	chr2L:7929365	FBgn0085450
chr2L:6589148	SNP	C	G	0.1463	0.0831966	chr2L:6589148	FBgn0031835
chr2R:9147279	SNP	T	G	0.4324	0.083197	chr2R:13259774	FBgn0259219
chr2R:9147280	SNP	A	T	0.4324	0.083197	chr2R:13259775	FBgn0259219
chr2R:9147295	SNP	A	C	0.4324	0.083197	chr2R:13259790	FBgn0259219
chr2R:11021395	INS	CC	C	0.425	0.0831981	chr2R:15133890	FBgn0015371
chr3L:6548115	SNP	C	T	0.4651	0.0831991	chr3L:6555015	FBgn0042185
chr2L:741604	SNP	G	T	0.125	0.0831991	chr2L:741604	FBgn0026438
chr2R:20384215	SNP	C	T	0.3409	0.0831998	chr2R:24496692	FBgn0029501
chr2L:8653029	SNP	T	C	0.1304	0.0832011	chr2L:8653029	FBgn0011259
chrX:850742	DEL	C	CGCAGTCATTTC	0.4773	0.0832023	chrX:956709	intergenic
chr3R:23536358	SNP	A	G	0.1556	0.0832025	chr3R:27710636	FBgn0039544
chrX:3146644	DEL	T	GCTA	0.1522	0.0832034	chrX:3252611	FBgn0000479
chrX:3146666	SNP	C	T	0.1522	0.0832034	chrX:3252633	FBgn0000479
chrX:3146677	SNP	T	C	0.1522	0.0832034	chrX:3252644	FBgn0000479
chrX:3146684	SNP	T	C	0.1522	0.0832034	chrX:3252651	FBgn0000479
chr3L:12771327	SNP	T	A	0.2667	0.0832044	chr3L:12778227	FBgn0052106; FBgn0036310
chr3R:17003816	SNP	A	C	0.186	0.0832057	chr3R:21178094	FBgn0264357
chr2L:7723039	SNP	T	C	0.1087	0.0832063	chr2L:7723039	FBgn0031936; FBgn0031937
chr2L:7723050	SNP	G	A	0.1087	0.0832063	chr2L:7723050	FBgn0031936; FBgn0031937
chr3L:4370783	SNP	T	A	0.3043	0.0832072	chr3L:4370783	FBgn0035538
chr3L:4364667	SNP	C	A	0.2174	0.0832083	chr3L:4364667	FBgn0035533; FBgn0035534; FBgn0053514
chr3L:4364682	SNP	T	A	0.2174	0.0832083	chr3L:4364682	FBgn0035533; FBgn0035534; FBgn0053514
chr3L:4364686	SNP	T	A	0.2174	0.0832083	chr3L:4364686	FBgn0035533; FBgn0035534; FBgn0053514
chr2L:16057682	SNP	T	C	0.08696	0.0832088	chr2L:16057682	FBgn0013433
chr2L:16098523	SNP	G	T	0.08696	0.0832088	chr2L:16098523	intergenic
chr2R:12797679	SNP	G	A	0.2093	0.0832089	chr2R:16910174	intergenic
chr3R:23245133	SNP	T	C	0.1111	0.083209	chr3R:27419411	FBgn0016061
chr2L:9832751	SNP	T	A	0.2432	0.0832092	chr2L:9832751	FBgn0032151
chr3R:17248615	SNP	T	A	0.09091	0.0832096	chr3R:21422893	FBgn0008651
chr3R:17248616	SNP	G	A	0.09091	0.0832096	chr3R:21422894	FBgn0008651
chr3R:17248619	DEL	G	GCAAGGGATAGGAAAAAGTTATAAA	0.09091	0.0832096	chr3R:21422897	FBgn0008651
chr3R:17248646	DEL	T	TA	0.09091	0.0832096	chr3R:21422924	FBgn0008651
chr3L:1911723	SNP	T	A	0.1739	0.0832103	chr3L:1911723	intergenic
chr2L:11557324	SNP	T	A	0.2857	0.0832104	chr2L:11557324	intergenic
chr3L:9686217	SNP	C	T	0.3409	0.0832114	chr3L:9693117	FBgn0036030; FBgn0267454
chr3L:8042364	SNP	G	A	0.3023	0.083212	chr3L:8049264	FBgn0011817
chr3L:15045904	SNP	A	T	0.4762	0.0832133	chr3L:15052804	FBgn0261090; FBgn0036468; FBgn0263763; FBgn0036469
chr3R:15077663	SNP	C	T	0.2195	0.0832134	chr3R:19251941	intergenic
chr3L:1412865	SNP	A	G	0.2273	0.0832137	chr3L:1412865	FBgn0267487; FBgn0035216
chr3R:24934127	SNP	C	T	0.2273	0.0832152	chr3R:29108405	FBgn0039633; FBgn0039634
chr2L:13641515	SNP	C	T	0.1842	0.0832153	chr2L:13641515	FBgn0028546
chr3R:10494244	SNP	G	A	0.4318	0.0832153	chr3R:14668522	FBgn0265140
chr2R:3741825	SNP	T	C	0.2558	0.0832154	chr2R:7854320	FBgn0085390
chr3L:23752375	SNP	G	A	0.1667	0.0832159	chr3L:23759275	intergenic
chr3L:936115	SNP	G	A	0.1628	0.0832161	chr3L:936115	FBgn0264574
chrX:6228116	SNP	T	G	0.1304	0.0832162	chrX:6334083	intergenic
chr2L:8921703	SNP	A	G	0.1556	0.0832165	chr2L:8921703	FBgn0085427
chr2R:16922882	SNP	T	C	0.3953	0.0832173	chr2R:21035377	intergenic
chr2L:6247107	SNP	C	A	0.3409	0.0832176	chr2L:6247107	intergenic
chr2R:10308624	SNP	C	T	0.4318	0.083219	chr2R:14421119	FBgn0033936
chrX:8729838	SNP	T	C	0.1087	0.0832192	chrX:8835805	FBgn0267097
chr3R:23500171	SNP	G	C	0.1818	0.0832196	chr3R:27674449	FBgn0039536
chr3L:5790363	SNP	C	A	0.3721	0.0832208	chr3L:5797263	FBgn0035638; FBgn0015806
chr3R:5401800	SNP	T	C	0.1628	0.0832211	chr3R:9576078	FBgn0027338
chr2L:770277	SNP	C	G	0.2558	0.0832225	chr2L:770277	intergenic
chrX:11438775	SNP	C	T	0.2045	0.0832227	chrX:11544742	FBgn0052666
chr3R:4939267	SNP	A	T	0.359	0.0832231	chr3R:9113545	FBgn0003165
chr2R:7255129	SNP	T	A	0.4186	0.0832235	chr2R:11367624	FBgn0033627
chrX:16289601	SNP	T	C	0.3333	0.0832238	chrX:16395568	FBgn0004367
chr2L:18171627	SNP	T	A	0.4048	0.083224	chr2L:18171627	FBgn0261804
chrX:13025784	SNP	C	A	0.1591	0.0832241	chrX:13131751	FBgn0030451; FBgn0030452
chrX:20266050	SNP	T	C	0.2619	0.0832245	chrX:20395023	FBgn0031107
chr3L:8536099	SNP	G	A	0.2609	0.0832246	chr3L:8542999	intergenic
chr2R:9790988	SNP	T	G	0.2727	0.0832265	chr2R:13903483	FBgn0013733
chr2L:14031813	SNP	A	G	0.2791	0.0832269	chr2L:14031813	FBgn0028872; FBgn0266822
chr2R:14572832	SNP	T	C	0.3261	0.0832279	chr2R:18685327	FBgn0265625
chr2R:14572926	SNP	C	T	0.3261	0.0832279	chr2R:18685421	FBgn0265625
chr3R:9187602	SNP	A	T	0.275	0.0832308	chr3R:13361880	FBgn0086371
chr3L:18122729	SNP	A	G	0.08696	0.0832316	chr3L:18129629	FBgn0036778
chr2L:19647439	SNP	A	G	0.1778	0.0832318	chr2L:19647439	FBgn0000464
chr2L:19647441	SNP	T	C	0.1778	0.0832318	chr2L:19647441	FBgn0000464
chr3L:433708	SNP	G	A	0.3478	0.0832323	chr3L:433708	FBgn0035139; FBgn0001316
chr2R:7044261	SNP	A	G	0.119	0.0832323	chr2R:11156756	FBgn0033579
chr2L:20935247	DEL	A	AATTTTAAAACTTT	0.5	0.0832327	chr2L:20935247	intergenic
chr3L:17640583	SNP	T	C	0.1395	0.0832339	chr3L:17647483	FBgn0262531; FBgn0052177
chr3L:22298027	SNP	A	G	0.2093	0.083235	chr3L:22304927	FBgn0004449
chr2R:13389434	SNP	T	A	0.3636	0.0832354	chr2R:17501929	FBgn0262720
chr2R:13389435	SNP	G	A	0.3636	0.0832354	chr2R:17501930	FBgn0262720
chr3R:18447699	SNP	A	G	0.1136	0.0832356	chr3R:22621977	FBgn0020278
chr2R:12317283	INS	TT	T	0.2791	0.083236	chr2R:16429778	FBgn0264273
chr2L:10785871	SNP	C	G	0.3421	0.083236	chr2L:10785871	FBgn0051869; FBgn0265793
chr3R:9632593	SNP	T	A	0.09524	0.0832364	chr3R:13806871	intergenic
chr2L:14564815	SNP	T	C	0.2143	0.0832367	chr2L:14564815	intergenic
chr2L:14564816	SNP	T	C	0.2143	0.0832367	chr2L:14564816	intergenic
chr2R:1664996	SNP	C	A	0.1556	0.0832374	chr2R:5777491	FBgn0025693
chr3L:6210879	SNP	A	C	0.1136	0.0832377	chr3L:6217779	FBgn0002526
chr2R:16926580	SNP	C	A	0.1556	0.0832389	chr2R:21039075	intergenic
chr2R:2509362	SNP	T	A	0.3256	0.0832391	chr2R:6621857	FBgn0086655
chr3L:5084726	DEL	C	CTCTGAC	0.1111	0.0832394	chr3L:5084726	intergenic
chr3L:6997964	SNP	G	C	0.4783	0.0832404	chr3L:7004864	FBgn0260660
chr3L:1694539	SNP	G	A	0.2174	0.083241	chr3L:1694539	FBgn0035260; FBgn0035257
chr3L:18020187	SNP	A	G	0.3721	0.0832419	chr3L:18027087	FBgn0000568
chr3L:18020191	SNP	A	T	0.3721	0.0832419	chr3L:18027091	FBgn0000568
chr3L:9666594	SNP	A	G	0.1778	0.0832423	chr3L:9673494	FBgn0016081
chr3L:9666598	SNP	T	C	0.1778	0.0832423	chr3L:9673498	FBgn0016081
chr3R:14186375	SNP	T	G	0.1905	0.0832424	chr3R:18360653	FBgn0038606; FBgn0267194
chr2L:17631913	SNP	C	A	0.3409	0.0832426	chr2L:17631913	intergenic
chr2L:3690695	SNP	A	C	0.5	0.0832427	chr2L:3690695	FBgn0085369
chr2R:839370	SNP	T	G	0.4167	0.0832434	chr2R:4951865	FBgn0040849
chr2R:10511300	SNP	C	T	0.1818	0.0832448	chr2R:14623795	FBgn0083123; FBgn0082950; FBgn0082952; FBgn0082941; FBgn0082931; FBgn0082930; FBgn0082929; FBgn0082919
chr3L:14031302	SNP	T	C	0.4186	0.083245	chr3L:14038202	FBgn0026418
chr2R:14553631	SNP	C	T	0.4667	0.083247	chr2R:18666126	FBgn0053136
chr2L:12515129	SNP	G	A	0.4211	0.083248	chr2L:12515129	FBgn0259176
chr2L:4297669	SNP	A	G	0.2791	0.0832481	chr2L:4297669	FBgn0010473
chr3R:6460367	SNP	C	G	0.1905	0.0832501	chr3R:10634645	FBgn0001235
chr3L:4175223	SNP	C	A	0.4222	0.0832515	chr3L:4175223	FBgn0040696; FBgn0035504
chr2L:1028604	SNP	A	C	0.3571	0.0832516	chr2L:1028604	FBgn0031294
chr3R:25163603	SNP	G	A	0.25	0.0832532	chr3R:29337881	intergenic
chr2R:8351750	SNP	G	C	0.4667	0.0832533	chr2R:12464245	FBgn0010238
chr3L:13478605	SNP	A	G	0.1778	0.0832546	chr3L:13485505	FBgn0036372
chr3L:13478986	SNP	A	G	0.1778	0.0832546	chr3L:13485886	FBgn0036372; FBgn0036373
chr3L:12580435	SNP	G	T	0.1522	0.083255	chr3L:12587335	FBgn0015904
chr3L:12580576	SNP	G	A	0.1522	0.083255	chr3L:12587476	FBgn0015904
chr3L:12580583	DEL	T	TT	0.1522	0.083255	chr3L:12587483	FBgn0015904
chr3L:12580597	SNP	A	C	0.1522	0.083255	chr3L:12587497	FBgn0015904
chr3L:12580601	SNP	C	A	0.1522	0.083255	chr3L:12587501	FBgn0015904
chr3L:12580613	SNP	G	A	0.1522	0.083255	chr3L:12587513	FBgn0015904
chr3L:12580615	SNP	A	G	0.1522	0.083255	chr3L:12587515	FBgn0015904
chr3L:12580651	DEL	T	TGT	0.1522	0.083255	chr3L:12587551	FBgn0015904
chr3L:12580700	INS	TCCTTTTTTT	A	0.1522	0.083255	chr3L:12587600	FBgn0015904
chr3L:12580702	SNP	A	T	0.1522	0.083255	chr3L:12587602	FBgn0015904
chr3L:19209372	SNP	G	C	0.2558	0.083255	chr3L:19216272	FBgn0016797
chrX:11799470	SNP	C	T	0.1556	0.0832557	chrX:11905437	FBgn0030354
chr2R:13776224	SNP	A	G	0.08889	0.083256	chr2R:17888719	FBgn0011589; FBgn0261362
chr3R:22106811	SNP	C	A	0.4	0.0832561	chr3R:26281089	intergenic
chr2L:483204	SNP	A	G	0.1951	0.0832561	chr2L:483204	FBgn0003963
chr2R:7626056	SNP	T	C	0.4054	0.0832562	chr2R:11738551	intergenic
chr3R:9226077	SNP	A	T	0.15	0.0832563	chr3R:13400355	FBgn0038149
chr2L:13730579	SNP	T	A	0.4419	0.0832572	chr2L:13730579	intergenic
chr3L:11420873	SNP	G	C	0.4186	0.0832574	chr3L:11427773	intergenic
chr2R:11534744	INS	A	AGACCAGCCA	0.4419	0.0832579	chr2R:15647239	FBgn0260429
chr3L:12002743	SNP	A	G	0.3864	0.0832583	chr3L:12009643	FBgn0041096
chr2R:4455421	SNP	A	G	0.1111	0.0832585	chr2R:8567916	FBgn0033302
chr3L:18164509	SNP	G	C	0.3333	0.0832588	chr3L:18171409	FBgn0003997
chr2L:18754520	SNP	A	G	0.08889	0.0832611	chr2L:18754520	intergenic
chr3R:21795155	SNP	C	T	0.4545	0.0832619	chr3R:25969433	FBgn0259146
chr2R:7542598	SNP	A	C	0.1522	0.0832633	chr2R:11655093	FBgn0044020; FBgn0033640
chr2R:8185738	INS	AGA	A	0.3696	0.0832635	chr2R:12298233	FBgn0261611; FBgn0266809; FBgn0033708
chr3L:12956993	SNP	T	C	0.4634	0.0832636	chr3L:12963893	FBgn0041622
chrX:11051833	SNP	T	G	0.3095	0.0832645	chrX:11157800	FBgn0030276; FBgn0052668
chr2L:15888077	SNP	A	C	0.09524	0.0832646	chr2L:15888077	FBgn0051824; FBgn0041183
chr3R:20351125	INS	TGT	T	0.1463	0.0832653	chr3R:24525403	FBgn0039203
chrX:7617159	SNP	A	G	0.08889	0.0832654	chrX:7723126	FBgn0022786
chrX:5493315	INS	GTCCCAG	G	0.08889	0.0832678	chrX:5599282	FBgn0263511
chr2R:6463491	SNP	C	G	0.4444	0.0832679	chr2R:10575986	FBgn0263102
chr3R:23744358	SNP	C	T	0.2955	0.08327	chr3R:27918636	FBgn0039555; FBgn0053213
chr3R:14734577	SNP	T	G	0.3333	0.0832703	chr3R:18908855	FBgn0038659
chr2L:832106	SNP	C	T	0.1333	0.0832707	chr2L:832106	FBgn0010583
chr2R:15903616	SNP	G	T	0.3571	0.0832723	chr2R:20016111	FBgn0265841
chr3L:19430826	SNP	T	A	0.1556	0.0832724	chr3L:19437726	intergenic
chrX:14965594	SNP	T	G	0.09524	0.0832726	chrX:15071561	FBgn0030608
chr3L:8876267	SNP	T	G	0.1818	0.0832728	chr3L:8883167	FBgn0263930
chr2R:1438947	SNP	G	A	0.3421	0.0832749	chr2R:5551442	intergenic
chr3L:11151531	SNP	T	A	0.2444	0.0832758	chr3L:11158431	FBgn0052082
chr3L:22315861	SNP	T	C	0.4359	0.0832769	chr3L:22322761	FBgn0004449
chr2R:11425839	SNP	A	G	0.1628	0.0832778	chr2R:15538334	FBgn0050471; FBgn0050467
chr3R:11350333	SNP	G	C	0.09302	0.0832779	chr3R:15524611	intergenic
chr3L:9641489	SNP	T	G	0.2619	0.0832791	chr3L:9648389	FBgn0016081; FBgn0053696
chrX:21157399	SNP	A	G	0.1522	0.0832797	chrX:21286372	FBgn0031169
chr2L:17410081	SNP	G	A	0.1628	0.0832802	chr2L:17410081	FBgn0020503; FBgn0032634; FBgn0032635
chr2R:17566645	SNP	C	T	0.3409	0.0832808	chr2R:21679140	FBgn0050263
chr3R:15202773	SNP	C	T	0.413	0.0832808	chr3R:19377051	FBgn0086613; FBgn0051245
chr2R:18183748	SNP	T	C	0.2667	0.083281	chr2R:22296243	FBgn0034717
chr2R:18183763	SNP	A	G	0.2667	0.083281	chr2R:22296258	FBgn0034717
chrX:18818567	SNP	T	A	0.09302	0.0832813	chrX:18924534	intergenic
chr3L:19510215	SNP	T	C	0.1556	0.0832816	chr3L:19517115	FBgn0036878
chr2R:17668794	SNP	C	G	0.4545	0.0832817	chr2R:21781289	intergenic
chr3R:5795415	SNP	A	G	0.2558	0.0832817	chr3R:9969693	FBgn0267336
chr2L:2069949	SNP	A	G	0.08889	0.0832835	chr2L:2069949	FBgn0053516
chr2L:13625993	SNP	C	T	0.439	0.0832837	chr2L:13625993	FBgn0259984
chr3L:1248896	SNP	T	G	0.09524	0.0832843	chr3L:1248896	FBgn0035195
chr2R:18371784	SNP	A	G	0.1111	0.0832848	chr2R:22484279	FBgn0034734
chr3R:13529194	SNP	T	C	0.2444	0.0832848	chr3R:17703472	FBgn0261885; FBgn0267702
chr3R:13529202	SNP	C	A	0.2444	0.0832848	chr3R:17703480	FBgn0261885; FBgn0267702
chr3L:4771529	SNP	G	T	0.1136	0.0832854	chr3L:4771529	FBgn0035574
chr3L:2121205	SNP	A	C	0.08696	0.0832855	chr3L:2121205	FBgn0052311
chr2L:2750841	SNP	A	C	0.3571	0.0832863	chr2L:2750841	FBgn0250906
chr3R:26934067	SNP	A	G	0.2683	0.0832875	chr3R:31108345	FBgn0039818
chr3R:18690687	SNP	C	T	0.35	0.0832878	chr3R:22864965	intergenic
chr2L:16359060	SNP	T	G	0.2667	0.0832886	chr2L:16359060	intergenic
chrX:4224881	DEL	A	ACT	0.2143	0.083289	chrX:4330848	FBgn0262738
chr2R:16641391	SNP	A	C	0.413	0.0832892	chr2R:20753886	FBgn0085231
chr2R:14497061	SNP	T	A	0.3023	0.0832895	chr2R:18609556	FBgn0050115
chr3R:4584342	SNP	C	T	0.3488	0.0832899	chr3R:8758620	FBgn0083971; FBgn0037625
chrX:10873320	SNP	C	G	0.1333	0.0832899	chrX:10979287	FBgn0259241
chr2R:10401663	SNP	T	C	0.3182	0.0832901	chr2R:14514158	FBgn0033942; FBgn0050197
chr3L:2559006	SNP	T	G	0.2826	0.0832906	chr3L:2559006	FBgn0010909
chr2R:13730452	SNP	A	T	0.2093	0.0832931	chr2R:17842947	FBgn0259211; FBgn0041585
chr3L:15116549	SNP	G	T	0.2727	0.0832934	chr3L:15123449	FBgn0036480; FBgn0036481
chrX:7923491	SNP	A	T	0.08696	0.0832937	chrX:8029458	intergenic
chr3L:15020705	SNP	G	A	0.5	0.0832937	chr3L:15027605	FBgn0261090
chr3R:10188401	SNP	A	G	0.08889	0.083294	chr3R:14362679	FBgn0024321; FBgn0051320
chrX:14223230	SNP	C	A	0.2889	0.0832947	chrX:14329197	FBgn0052600
chr3R:13638874	SNP	T	C	0.4865	0.0832948	chr3R:17813152	FBgn0261649
chr2R:5216607	SNP	G	A	0.25	0.0833003	chr2R:9329102	FBgn0033403; FBgn0033405
chr2R:12518491	SNP	T	C	0.2273	0.0833017	chr2R:16630986	FBgn0040505
chr2L:9613186	SNP	G	A	0.4773	0.0833033	chr2L:9613186	FBgn0019809; FBgn0040070
chr2L:9613193	SNP	C	T	0.4773	0.0833033	chr2L:9613193	FBgn0019809; FBgn0040070
chr3R:23520377	SNP	A	T	0.3182	0.0833045	chr3R:27694655	FBgn0263024; FBgn0263597; FBgn0263025
chr3L:14087651	SNP	C	G	0.2273	0.0833048	chr3L:14094551	FBgn0000639
chr2L:8137669	SNP	G	C	0.1778	0.0833049	chr2L:8137669	FBgn0031990
chr3L:2215404	SNP	A	G	0.3556	0.0833062	chr3L:2215404	intergenic
chr3R:11819478	SNP	T	C	0.2326	0.0833072	chr3R:15993756	FBgn0003507; FBgn0264982
chr3L:3259947	SNP	A	G	0.2727	0.0833076	chr3L:3259947	FBgn0035427
chr3L:13075929	SNP	T	A	0.1364	0.0833078	chr3L:13082829	FBgn0263661
chr3L:8530146	INS	T	TT	0.4211	0.083308	chr3L:8537046	FBgn0035909
chr3L:3728858	SNP	C	T	0.1087	0.0833083	chr3L:3728858	FBgn0052264
chr3L:3728864	SNP	T	A	0.1087	0.0833083	chr3L:3728864	FBgn0052264
chr3L:3728901	SNP	T	C	0.1087	0.0833083	chr3L:3728901	FBgn0052264
chr2L:15811319	SNP	A	T	0.439	0.0833084	chr2L:15811319	FBgn0265813; FBgn0262150
chr3L:16146311	SNP	T	C	0.1111	0.0833088	chr3L:16153211	FBgn0036576
chr3L:12794969	SNP	C	A	0.1795	0.0833107	chr3L:12801869	FBgn0260945
chr2L:2639828	INS	AG	A	0.2683	0.083311	chr2L:2639828	intergenic
chr3R:9753990	SNP	T	G	0.5	0.0833133	chr3R:13928268	intergenic
chr3L:2684963	SNP	T	A	0.1304	0.0833137	chr3L:2684963	FBgn0264606
chr2L:11981928	SNP	C	T	0.381	0.0833137	chr2L:11981928	FBgn0032387
chr3R:23866308	SNP	C	T	0.2326	0.0833145	chr3R:28040586	FBgn0085391
chr3R:14935370	SNP	C	G	0.2381	0.0833149	chr3R:19109648	FBgn0038679
chr2L:3893711	SNP	G	C	0.1111	0.0833156	chr2L:3893711	FBgn0000256
chr2R:13837243	SNP	G	A	0.4667	0.083316	chr2R:17949738	intergenic
chr3R:26264163	SNP	T	G	0.1628	0.0833162	chr3R:30438441	FBgn0039770
chr3R:11476850	SNP	G	A	0.09091	0.0833165	chr3R:15651128	intergenic
chr3L:8639139	SNP	C	T	0.1111	0.0833167	chr3L:8646039	FBgn0035921
chr3R:26216889	SNP	A	G	0.4545	0.0833168	chr3R:30391167	FBgn0015221
chr2L:9645493	SNP	C	T	0.2	0.0833174	chr2L:9645493	FBgn0032136
chrX:6532442	SNP	C	T	0.1304	0.0833176	chrX:6638409	FBgn0029881; FBgn0266052
chr2R:17940849	SNP	G	A	0.4318	0.0833177	chr2R:22053344	intergenic
chr2R:830675	SNP	A	G	0.25	0.083318	chr2R:4943170	FBgn0040849
chr2R:7210777	SNP	T	A	0.3333	0.0833181	chr2R:11323272	intergenic
chr2L:11133252	SNP	T	C	0.4634	0.083319	chr2L:11133252	FBgn0032348
chr2R:20314952	SNP	A	C	0.2444	0.083319	chr2R:24427429	FBgn0259210
chr2L:17001804	SNP	T	C	0.1163	0.08332	chr2L:17001804	intergenic
chr3L:3571705	SNP	T	A	0.2889	0.0833203	chr3L:3571705	FBgn0005640
chr3R:14809498	SNP	T	C	0.359	0.0833211	chr3R:18983776	FBgn0261792; FBgn0026239
chr2R:16621082	SNP	C	T	0.1778	0.0833215	chr2R:20733577	FBgn0040726
chr2R:16621087	SNP	G	A	0.1778	0.0833215	chr2R:20733582	FBgn0040726
chr2R:14084597	SNP	T	A	0.1556	0.083323	chr2R:18197092	intergenic
chr3L:12800467	SNP	T	C	0.2381	0.0833249	chr3L:12807367	FBgn0262714
chr2L:9349507	SNP	G	C	0.3409	0.0833275	chr2L:9349507	FBgn0266037; FBgn0263082; FBgn0032111
chr2R:20573347	SNP	T	C	0.1522	0.0833275	chr2R:24685824	FBgn0035049
chr2L:8027987	SNP	T	C	0.1364	0.0833283	chr2L:8027987	FBgn0031976
chr3L:9475519	SNP	T	C	0.1333	0.0833284	chr3L:9482419	FBgn0036004
chr3R:9870102	SNP	A	C	0.119	0.0833287	chr3R:14044380	FBgn0011971
chr3R:13747042	SNP	A	C	0.1333	0.0833293	chr3R:17921320	FBgn0263995
chr3R:19248583	SNP	A	G	0.3571	0.083331	chr3R:23422861	FBgn0039078
chr2R:18116867	SNP	A	G	0.4286	0.0833316	chr2R:22229362	FBgn0034716
chr3R:8207287	SNP	C	G	0.425	0.0833317	chr3R:12381565	FBgn0010044; FBgn0038028
chr3R:18564383	SNP	C	T	0.3721	0.0833318	chr3R:22738661	FBgn0039016
chr2L:17526816	SNP	T	C	0.2558	0.083332	chr2L:17526816	FBgn0032648
chr2R:7156121	SNP	T	C	0.1087	0.0833323	chr2R:11268616	FBgn0033603
chr2R:7158231	SNP	T	C	0.1087	0.0833323	chr2R:11270726	FBgn0033603
chr2R:7158388	SNP	T	C	0.1087	0.0833323	chr2R:11270883	FBgn0033603
chr2L:9468190	SNP	G	A	0.09524	0.0833325	chr2L:9468190	intergenic
chr2L:21065179	SNP	A	C	0.3721	0.0833328	chr2L:21065179	FBgn0032910
chr2R:16335899	SNP	A	G	0.3478	0.0833339	chr2R:20448394	FBgn0086604
chrX:14260602	SNP	A	G	0.4222	0.083335	chrX:14366569	FBgn0052600
chrX:1625882	SNP	G	T	0.08889	0.0833353	chrX:1731849	intergenic
chr2L:17246632	SNP	T	C	0.4634	0.0833354	chr2L:17246632	FBgn0032629; FBgn0265546; FBgn0265545
chr3R:16718782	SNP	G	A	0.4651	0.0833363	chr3R:20893060	FBgn0266252
chr3L:15988203	DEL	T	TT	0.3514	0.0833364	chr3L:15995103	FBgn0036556
chr2L:20707038	SNP	T	C	0.08889	0.0833369	chr2L:20707038	FBgn0014859
chr2L:20707064	SNP	A	C	0.08889	0.0833369	chr2L:20707064	FBgn0014859
chr2L:544231	SNP	T	C	0.2273	0.0833379	chr2L:544231	FBgn0031260; FBgn0005660; FBgn0031261
chr2R:14323260	INS	A	AA	0.3636	0.0833391	chr2R:18435755	FBgn0050118
chrX:9380871	DEL	C	CACC	0.2683	0.0833395	chrX:9486838	FBgn0261260
chr2R:786505	SNP	C	A	0.119	0.08334	chr2R:4899000	FBgn0264911
chr2L:5964637	SNP	T	C	0.4186	0.0833402	chr2L:5964637	FBgn0086265; FBgn0031756
chr3L:5897398	SNP	T	C	0.4878	0.0833408	chr3L:5904298	FBgn0052413; FBgn0035647
chrX:1420974	SNP	G	A	0.1111	0.0833446	chrX:1526941	FBgn0025390
chr2R:11702942	SNP	G	T	0.1522	0.0833449	chr2R:15815437	FBgn0265991; FBgn0034046
chr2L:18280983	SNP	T	C	0.1591	0.0833451	chr2L:18280983	intergenic
chr3L:8654067	SNP	T	A	0.4186	0.0833475	chr3L:8660967	intergenic
chr3L:1682239	SNP	A	G	0.4186	0.0833482	chr3L:1682239	FBgn0035260
chr3R:24604963	SNP	C	T	0.1111	0.08335	chr3R:28779241	intergenic
chr2R:8701115	SNP	T	C	0.3721	0.08335	chr2R:12813610	intergenic
chrX:6437781	INS	AA	A	0.2222	0.0833506	chrX:6543748	FBgn0085446
chr3R:11147348	SNP	C	G	0.1364	0.0833511	chr3R:15321626	FBgn0264832; FBgn0026441
chr3R:490347	SNP	G	A	0.4884	0.0833514	chr3R:4664625	FBgn0263346
chr3R:27025372	SNP	T	C	0.2558	0.0833516	chr3R:31199650	FBgn0039827
chr2R:3139997	SNP	A	G	0.2093	0.0833517	chr2R:7252492	intergenic
chr2R:19154506	SNP	G	A	0.2093	0.0833523	chr2R:23266983	intergenic
chr2R:19850804	SNP	G	C	0.1556	0.0833529	chr2R:23963281	FBgn0034942; FBgn0034943
chr2R:19850818	SNP	A	G	0.1556	0.0833529	chr2R:23963295	FBgn0034942; FBgn0034943
chr2R:19863107	SNP	G	A	0.1556	0.0833529	chr2R:23975584	FBgn0002791; FBgn0034948
chr3L:12212298	SNP	A	G	0.4889	0.0833531	chr3L:12219198	FBgn0260941
chr2L:4896693	SNP	T	C	0.1628	0.0833541	chr2L:4896693	FBgn0031645
chr2L:21014665	SNP	G	A	0.1591	0.0833542	chr2L:21014665	FBgn0250867
chr2R:11262396	SNP	T	C	0.2195	0.0833549	chr2R:15374891	FBgn0262964; FBgn0262565; FBgn0262815
chr2R:11262431	SNP	C	T	0.2195	0.0833549	chr2R:15374926	FBgn0262964; FBgn0262565; FBgn0262815
chr2L:16520458	SNP	A	T	0.2619	0.0833551	chr2L:16520458	FBgn0032587
chrX:16760974	SNP	G	A	0.3778	0.0833552	chrX:16866941	FBgn0030798
chr2R:15485632	SNP	G	T	0.2273	0.0833561	chr2R:19598127	FBgn0003435
chr3R:21538465	SNP	G	A	0.3171	0.0833563	chr3R:25712743	FBgn0051092
chr2R:17879955	DEL	C	TTGTTAGCAGTATCACTTT	0.1087	0.0833586	chr2R:21992450	FBgn0085399
chr2R:17879976	SNP	A	G	0.1087	0.0833586	chr2R:21992471	FBgn0085399
chr3R:15046636	SNP	A	C	0.1111	0.083359	chr3R:19220914	FBgn0262468
chrX:16051345	SNP	T	G	0.2609	0.0833592	chrX:16157312	intergenic
chr3R:315992	DEL	GTTACCTGTTACTCAG	G	0.1081	0.08336	chr3R:4490270	intergenic
chr3L:14708811	SNP	G	T	0.2326	0.083361	chr3L:14715711	FBgn0259175
chr2R:15038463	SNP	A	T	0.122	0.0833623	chr2R:19150958	FBgn0000578
chr3R:3245595	SNP	G	A	0.2558	0.0833625	chr3R:7419873	FBgn0051544; FBgn0054023; FBgn0037502
chr3L:13148433	SNP	G	C	0.1333	0.0833626	chr3L:13155333	intergenic
chr3L:18266202	SNP	C	T	0.2143	0.0833629	chr3L:18273102	intergenic
chrX:14871871	SNP	G	A	0.122	0.0833633	chrX:14977838	FBgn0000535
chr2L:575131	SNP	C	G	0.3571	0.0833639	chr2L:575131	FBgn0031267; FBgn0031268; FBgn0013323
chr2L:13592430	DEL	T	TT	0.375	0.0833642	chr2L:13592430	FBgn0259984
chr2L:11284797	SNP	T	A	0.2927	0.0833666	chr2L:11284797	FBgn0020270; FBgn0032359
chr2L:11284808	SNP	G	T	0.2927	0.0833666	chr2L:11284808	FBgn0020270; FBgn0032359
chr3R:26209538	SNP	G	A	0.3182	0.0833671	chr3R:30383816	intergenic
chr3L:1993153	SNP	C	T	0.4524	0.0833678	chr3L:1993153	intergenic
chr3L:15082218	SNP	C	T	0.2619	0.0833685	chr3L:15089118	FBgn0086690
chr2L:12584549	SNP	G	T	0.2195	0.0833695	chr2L:12584549	FBgn0265806
chr2L:12584551	SNP	G	T	0.2195	0.0833695	chr2L:12584551	intergenic
chr2R:19977451	SNP	T	C	0.4667	0.0833704	chr2R:24089928	FBgn0086129
chrX:2155003	SNP	G	T	0.2727	0.0833705	chrX:2260970	FBgn0027296
chr3L:12401978	SNP	T	A	0.2889	0.0833741	chr3L:12408878	FBgn0052103
chr3L:2006014	SNP	C	T	0.2273	0.0833741	chr3L:2006014	FBgn0262030
chr3L:19014447	SNP	G	T	0.09302	0.0833747	chr3L:19021347	FBgn0002945
chr3L:1713718	SNP	T	C	0.125	0.0833763	chr3L:1713718	FBgn0035260
chrX:16310902	SNP	G	A	0.1739	0.0833763	chrX:16416869	FBgn0030748; FBgn0030749
chr3L:15199238	SNP	C	T	0.186	0.083377	chr3L:15206138	intergenic
chr2L:6471292	SNP	A	T	0.125	0.083377	chr2L:6471292	FBgn0259749
chrX:18131646	SNP	G	T	0.2	0.0833779	chrX:18237613	intergenic
chr2R:8393469	SNP	C	A	0.122	0.083378	chr2R:12505964	FBgn0045063
chr3R:4478351	SNP	T	C	0.4146	0.0833795	chr3R:8652629	FBgn0000447; FBgn0037603
chr2L:16356247	SNP	T	G	0.2727	0.0833799	chr2L:16356247	FBgn0025678
chr3R:15075270	INS	AA	A	0.1905	0.0833806	chr3R:19249548	intergenic
chr3L:10287049	INS	TGTACT	G	0.08889	0.0833826	chr3L:10293949	FBgn0267665
chr3L:10287051	SNP	G	A	0.08889	0.0833826	chr3L:10293951	FBgn0267665
chr3L:10287059	MNP	GACT	ATGA	0.08889	0.0833826	chr3L:10293959	FBgn0267665
chr2R:10839037	SNP	T	C	0.3864	0.0833849	chr2R:14951532	FBgn0261854
chr3L:10385741	SNP	A	G	0.1304	0.0833855	chr3L:10392641	intergenic
chrX:16770015	SNP	G	A	0.2955	0.0833855	chrX:16875982	FBgn0030798
chr3R:23366742	SNP	G	A	0.3182	0.0833857	chr3R:27541020	intergenic
chr3R:10347648	SNP	G	A	0.1628	0.0833864	chr3R:14521926	FBgn0038237; FBgn0038236
chr3L:17224248	SNP	C	T	0.4286	0.0833864	chr3L:17231148	FBgn0260943
chr3L:15689039	SNP	A	T	0.381	0.0833867	chr3L:15695939	intergenic
chr2R:14274271	SNP	T	A	0.3721	0.0833867	chr2R:18386766	FBgn0025583
chr2R:16924592	SNP	C	G	0.1957	0.0833897	chr2R:21037087	intergenic
chr2L:900941	SNP	C	T	0.2391	0.0833916	chr2L:900941	FBgn0002563; FBgn0003916
chr2R:15254963	SNP	A	G	0.1111	0.0833917	chr2R:19367458	FBgn0034437; FBgn0034438
chr2L:15269225	SNP	G	T	0.1087	0.0833924	chr2L:15269225	FBgn0261268
chr2L:11069633	SNP	T	C	0.3171	0.0833928	chr2L:11069633	intergenic
chr2L:11069661	SNP	C	G	0.3171	0.0833928	chr2L:11069661	intergenic
chr3L:10470457	SNP	G	T	0.1136	0.0833929	chr3L:10477357	intergenic
chr2R:6723731	SNP	A	G	0.3488	0.0833933	chr2R:10836226	FBgn0033558; FBgn0027525
chrX:9459793	INS	G	GTGCACA	0.3778	0.083394	chrX:9565760	FBgn0052702
chr3R:9642887	SNP	G	C	0.1628	0.0833943	chr3R:13817165	FBgn0263651
chrX:12808664	SNP	G	A	0.1111	0.0833947	chrX:12914631	FBgn0267186
chr3L:6818149	SNP	G	A	0.09091	0.0833967	chr3L:6825049	intergenic
chr3R:15171902	SNP	G	C	0.1905	0.0833971	chr3R:19346180	intergenic
chr2L:10621548	SNP	T	G	0.2045	0.0833975	chr2L:10621548	FBgn0051721
chr2L:10621571	SNP	A	T	0.2045	0.0833975	chr2L:10621571	FBgn0051721
chr3L:17244136	SNP	T	C	0.1163	0.0833995	chr3L:17251036	FBgn0264462
chr3L:11601718	SNP	A	G	0.3778	0.0833999	chr3L:11608618	FBgn0036180
chr2L:19857756	SNP	A	T	0.35	0.0834002	chr2L:19857756	FBgn0263873
chrX:19013512	SNP	G	C	0.3556	0.0834028	chrX:19119479	intergenic
chrX:16024338	SNP	C	A	0.1957	0.0834029	chrX:16130305	FBgn0042650
chr3L:9817431	SNP	T	A	0.5	0.0834033	chr3L:9824331	FBgn0264489; FBgn0044048
chrX:15267136	SNP	C	T	0.413	0.0834035	chrX:15373103	FBgn0000028
chrX:15267143	SNP	A	T	0.413	0.0834035	chrX:15373110	FBgn0000028
chrX:15267146	SNP	G	T	0.413	0.0834035	chrX:15373113	FBgn0000028
chr3R:17010742	SNP	G	T	0.1395	0.0834059	chr3R:21185020	FBgn0264357
chr3R:25445872	SNP	A	G	0.3409	0.0834062	chr3R:29620150	FBgn0039674
chrX:9474233	SNP	T	A	0.1818	0.083407	chrX:9580200	FBgn0052699
chr3R:18101468	SNP	A	G	0.2093	0.0834081	chr3R:22275746	FBgn0051163
chr2R:6746247	SNP	A	G	0.2045	0.0834092	chr2R:10858742	FBgn0050015; FBgn0265348
chr2L:20516310	SNP	G	C	0.2791	0.0834095	chr2L:20516310	intergenic
chr2R:5942574	SNP	T	G	0.4186	0.0834102	chr2R:10055069	FBgn0262169; FBgn0010385
chr3L:16147108	SNP	G	A	0.1429	0.0834106	chr3L:16154008	FBgn0036576
chr2R:1631745	SNP	A	G	0.2326	0.0834106	chr2R:5744240	intergenic
chr3R:24240118	SNP	C	A	0.09091	0.0834109	chr3R:28414396	intergenic
chr3R:7613725	SNP	C	G	0.3256	0.0834144	chr3R:11788003	FBgn0037949; FBgn0037950
chr3L:1431169	SNP	T	G	0.2444	0.0834152	chr3L:1431169	FBgn0267487
chr3L:13788905	SNP	A	G	0.4884	0.0834159	chr3L:13795805	FBgn0264001
chrX:4149940	SNP	G	T	0.2045	0.0834164	chrX:4255907	intergenic
chr3L:11386622	DEL	T	TG	0.09302	0.0834171	chr3L:11393522	intergenic
chrX:21443141	SNP	T	G	0.2889	0.0834182	chrX:21572114	intergenic
chr3L:7865652	SNP	C	T	0.1957	0.08342	chr3L:7872552	FBgn0052365
chr3L:7865995	SNP	A	G	0.1957	0.08342	chr3L:7872895	FBgn0052365
chr2R:15033390	SNP	T	C	0.2273	0.0834216	chr2R:19145885	FBgn0000578; FBgn0263290
chrX:7587650	SNP	A	G	0.3333	0.0834224	chrX:7693617	FBgn0029504
chr2L:7932161	DEL	A	AGGCAGCCCAAA	0.1087	0.0834233	chr2L:7932161	FBgn0085450
chr2L:7932183	SNP	G	A	0.1087	0.0834233	chr2L:7932183	FBgn0085450
chr3L:18116801	SNP	C	T	0.4524	0.0834235	chr3L:18123701	intergenic
chr3L:12070641	SNP	G	A	0.2444	0.0834242	chr3L:12077541	FBgn0250876
chr3R:19148421	SNP	T	C	0.3659	0.0834252	chr3R:23322699	FBgn0003118
chr2L:12244099	SNP	T	C	0.2857	0.0834253	chr2L:12244099	FBgn0000114
chr2L:14859784	SNP	C	A	0.1628	0.0834255	chr2L:14859784	intergenic
chr2L:14859799	SNP	C	G	0.1628	0.0834255	chr2L:14859799	intergenic
chr3L:19079349	SNP	G	A	0.1818	0.0834261	chr3L:19086249	FBgn0036844
chr3L:19079478	SNP	T	C	0.1818	0.0834261	chr3L:19086378	FBgn0036844
chr3L:19079610	SNP	C	T	0.1818	0.0834261	chr3L:19086510	FBgn0036844
chr3R:23582355	SNP	A	C	0.1556	0.0834276	chr3R:27756633	intergenic
chr3L:10718684	SNP	T	C	0.1778	0.0834281	chr3L:10725584	intergenic
chr2L:7665107	SNP	T	A	0.1818	0.0834283	chr2L:7665107	FBgn0264087; FBgn0040299
chr2R:16684135	SNP	G	C	0.2927	0.0834283	chr2R:20796630	intergenic
chrX:11799565	SNP	A	T	0.1522	0.0834304	chrX:11905532	FBgn0030354; FBgn0262686
chrX:11800410	SNP	G	A	0.1522	0.0834304	chrX:11906377	FBgn0262686
chrX:11800422	SNP	T	C	0.1522	0.0834304	chrX:11906389	FBgn0262686
chr3L:4940388	SNP	C	A	0.1556	0.083431	chr3L:4940388	FBgn0005775
chr2R:9099812	SNP	T	C	0.186	0.0834314	chr2R:13212307	FBgn0050058; FBgn0085264; FBgn0085341; FBgn0033807
chr2L:8926259	SNP	T	C	0.4878	0.0834314	chr2L:8926259	FBgn0085427
chr2R:14634530	SNP	A	C	0.3409	0.0834327	chr2R:18747025	FBgn0053147
chr3R:5656440	SNP	C	T	0.3953	0.0834328	chr3R:9830718	FBgn0037766
chr3L:16209072	SNP	T	G	0.2791	0.0834335	chr3L:16215972	FBgn0036577
chr2R:5184658	SNP	T	C	0.1538	0.0834354	chr2R:9297153	FBgn0028408
chr2R:5184662	SNP	A	G	0.1538	0.0834354	chr2R:9297157	FBgn0028408
chr2L:11292882	SNP	G	A	0.2	0.083436	chr2L:11292882	intergenic
chr2L:14370150	SNP	G	A	0.3902	0.0834363	chr2L:14370150	intergenic
chr3L:12647163	SNP	G	A	0.3636	0.0834367	chr3L:12654063	FBgn0263379
chr3R:13893278	DEL	CTTGACGCCC	C	0.4634	0.0834369	chr3R:18067556	intergenic
chrX:7582388	SNP	G	A	0.3696	0.0834373	chrX:7688355	FBgn0029504
chr2L:9344787	SNP	C	T	0.1951	0.0834375	chr2L:9344787	FBgn0032110
chr2L:4055897	SNP	T	C	0.1136	0.0834381	chr2L:4055897	FBgn0000547
chr2L:8529328	SNP	A	G	0.2727	0.0834385	chr2L:8529328	FBgn0085470; FBgn0250903; FBgn0028394
chr2R:15738521	SNP	G	A	0.1778	0.0834388	chr2R:19851016	intergenic
chr3L:2795121	SNP	C	T	0.4419	0.0834389	chr3L:2795121	FBgn0263392
chr3R:7733085	SNP	A	C	0.2326	0.0834403	chr3R:11907363	FBgn0037963
chr2R:2882279	SNP	C	T	0.4048	0.0834406	chr2R:6994774	FBgn0029508; FBgn0050159
chr3R:3392042	SNP	C	T	0.2683	0.0834418	chr3R:7566320	intergenic
chr2R:19599313	SNP	A	G	0.4186	0.083443	chr2R:23711790	intergenic
chr3R:26345866	SNP	T	A	0.3864	0.0834432	chr3R:30520144	FBgn0027654
chr3L:11649522	SNP	G	A	0.4524	0.0834437	chr3L:11656422	FBgn0052085; FBgn0262437
chrX:6809543	SNP	A	T	0.08696	0.0834446	chrX:6915510	FBgn0029922
chr3L:4528792	SNP	A	T	0.4783	0.0834446	chr3L:4528792	FBgn0014073
chr3L:7597460	SNP	A	G	0.1111	0.0834446	chr3L:7604360	FBgn0035802
chr3L:4118998	SNP	C	T	0.2889	0.0834448	chr3L:4118998	FBgn0035499
chr3L:18565215	SNP	G	C	0.2	0.083445	chr3L:18572115	FBgn0036790
chr2L:3415970	SNP	G	C	0.09091	0.0834452	chr2L:3415970	FBgn0031530; FBgn0051952
chr2L:17560015	SNP	A	C	0.3077	0.0834458	chr2L:17560015	FBgn0267579
chr2L:9658698	SNP	A	G	0.09091	0.0834459	chr2L:9658698	intergenic
chr2R:1367902	SNP	T	C	0.09091	0.0834468	chr2R:5480397	FBgn0050440
chr2L:1609216	SNP	G	A	0.3023	0.0834468	chr2L:1609216	FBgn0261509; FBgn0051935
chr3R:25092465	DEL	G	GTGTGATATAGGATTG	0.1628	0.0834472	chr3R:29266743	intergenic
chrX:16921040	SNP	C	G	0.2955	0.0834473	chrX:17027007	FBgn0266354
chr3L:1610427	SNP	T	C	0.1087	0.083448	chr3L:1610427	FBgn0035239; FBgn0035240; FBgn0035241
chrX:4775649	SNP	T	G	0.1136	0.0834497	chrX:4881616	FBgn0260971
chr2L:13988592	DEL	GT	ACC	0.4186	0.0834498	chr2L:13988592	FBgn0003255
chrX:9441341	INS	TT	T	0.4146	0.0834501	chrX:9547308	FBgn0267253
chr3R:9550222	SNP	C	T	0.2273	0.0834505	chr3R:13724500	FBgn0085412
chr3L:12115717	SNP	T	C	0.2727	0.0834509	chr3L:12122617	FBgn0022959
chr3L:21583647	SNP	G	A	0.1951	0.0834514	chr3L:21590547	FBgn0261953
chr3L:6909036	SNP	C	T	0.1818	0.0834528	chr3L:6915936	intergenic
chr2L:22631286	SNP	C	T	0.1136	0.0834532	chr2L:22738554	FBgn0058006
chr2L:22631287	SNP	A	C	0.1136	0.0834532	chr2L:22738555	FBgn0058006
chr2R:6601994	SNP	T	C	0.413	0.0834534	chr2R:10714489	FBgn0024836
chr3L:14163813	SNP	T	G	0.4773	0.0834536	chr3L:14170713	intergenic
chrX:22065913	DEL	C	CG	0.381	0.0834544	chrX:22664077	FBgn0266348
chr2L:10012003	SNP	G	T	0.1087	0.0834545	chr2L:10012003	FBgn0011584
chr3R:11086034	SNP	G	A	0.3415	0.0834564	chr3R:15260312	FBgn0263740; FBgn0263755
chr2R:4078922	SNP	G	C	0.1818	0.0834569	chr2R:8191417	FBgn0053087
chrX:13426450	SNP	C	T	0.1111	0.0834574	chrX:13532417	intergenic
chrX:18108599	SNP	A	G	0.3556	0.0834582	chrX:18214566	FBgn0053639
chr2R:17127924	SNP	A	C	0.275	0.0834586	chr2R:21240419	FBgn0034606
chr3L:17222479	SNP	A	G	0.186	0.0834588	chr3L:17229379	FBgn0260943
chr3L:813412	SNP	T	C	0.3333	0.0834588	chr3L:813412	FBgn0265730
chr3L:1020437	SNP	A	T	0.1739	0.0834589	chr3L:1020437	FBgn0024277
chr3R:10164202	SNP	A	G	0.2791	0.083459	chr3R:14338480	FBgn0024321
chrX:14543027	SNP	T	A	0.08889	0.0834592	chrX:14648994	FBgn0015773
chr3L:18015971	SNP	G	A	0.1111	0.0834606	chr3L:18022871	FBgn0000568
chr2L:8622950	SNP	G	A	0.2045	0.0834611	chr2L:8622950	FBgn0011259
chr2L:8622974	SNP	T	C	0.2045	0.0834611	chr2L:8622974	FBgn0011259
chr3L:1024249	SNP	A	T	0.1087	0.0834614	chr3L:1024249	FBgn0024277
chr2R:10864194	SNP	T	A	0.186	0.0834619	chr2R:14976689	FBgn0033987
chr3L:19502631	INS	AA	A	0.2778	0.0834622	chr3L:19509531	intergenic
chr2L:12159550	SNP	T	A	0.1667	0.0834627	chr2L:12159550	FBgn0051760
chr3R:17329171	SNP	A	T	0.3864	0.0834634	chr3R:21503449	FBgn0004863
chr2R:16620566	SNP	C	T	0.4318	0.0834634	chr2R:20733061	FBgn0040726
chr3R:21329635	SNP	G	A	0.3659	0.083464	chr3R:25503913	FBgn0263411; FBgn0267211
chr2L:4774865	SNP	A	G	0.1538	0.0834649	chr2L:4774865	FBgn0031627
chr3R:12945353	SNP	G	A	0.1304	0.0834654	chr3R:17119631	FBgn0014141; FBgn0085307
chr3R:12945367	SNP	T	A	0.1304	0.0834654	chr3R:17119645	FBgn0014141; FBgn0085307
chr3R:27651356	SNP	A	C	0.1111	0.0834655	chr3R:31825634	FBgn0039883
chr2L:19629245	SNP	C	T	0.4878	0.0834668	chr2L:19629245	FBgn0000464
chr2R:13990249	SNP	T	A	0.4615	0.0834672	chr2R:18102744	FBgn0034301
chr3L:11916964	SNP	G	A	0.2667	0.0834679	chr3L:11923864	FBgn0266100; FBgn0036222
chr2R:19559178	SNP	G	C	0.1163	0.0834703	chr2R:23671655	FBgn0266377
chr3R:21978126	SNP	C	T	0.3636	0.0834711	chr3R:26152404	intergenic
chr3L:8330300	SNP	T	A	0.1818	0.0834713	chr3L:8337200	FBgn0035875
chr2L:8024115	SNP	G	T	0.4884	0.0834718	chr2L:8024115	FBgn0031975
chr2L:19364200	SNP	G	C	0.09091	0.0834725	chr2L:19364200	FBgn0024245; FBgn0032770
chr2L:19364204	SNP	A	T	0.09091	0.0834725	chr2L:19364204	FBgn0024245; FBgn0032770
chr2L:11671407	SNP	A	G	0.25	0.0834726	chr2L:11671407	intergenic
chr3L:1192143	DEL	G	GATGCTGCGGCAATCG	0.2821	0.0834729	chr3L:1192143	FBgn0035187
chr2L:14619316	SNP	G	C	0.08889	0.0834731	chr2L:14619316	FBgn0003016; FBgn0000055; FBgn0000056
chr3R:17019885	SNP	T	G	0.1304	0.0834741	chr3R:21194163	FBgn0264357
chr2L:1795623	SNP	C	T	0.2444	0.0834763	chr2L:1795623	FBgn0045501
chrX:2333850	DEL	C	CATTCCGCAC	0.2093	0.0834803	chrX:2439817	intergenic
chr3L:2480876	SNP	T	A	0.4222	0.0834807	chr3L:2480876	FBgn0266696
chr3L:2480885	SNP	T	G	0.4222	0.0834807	chr3L:2480885	FBgn0266696
chr2L:1965825	SNP	A	T	0.08889	0.0834811	chr2L:1965825	FBgn0031375; FBgn0051942
chr2R:15823759	SNP	A	G	0.09091	0.0834828	chr2R:19936254	intergenic
chr3L:2459248	SNP	A	G	0.381	0.0834833	chr3L:2459248	FBgn0266696
chr2L:10995191	SNP	A	T	0.2381	0.083484	chr2L:10995191	FBgn0026147
chr2L:8420729	SNP	G	A	0.439	0.0834846	chr2L:8420729	FBgn0027932
chr3R:1864045	SNP	T	G	0.2093	0.0834866	chr3R:6038323	intergenic
chrX:14871872	SNP	T	A	0.125	0.0834879	chrX:14977839	FBgn0000535
chr2L:17726678	SNP	T	C	0.3902	0.0834883	chr2L:17726678	FBgn0015609
chr2R:1835785	SNP	A	G	0.2791	0.0834904	chr2R:5948280	intergenic
chr2R:8701117	SNP	T	C	0.3488	0.0834904	chr2R:12813612	intergenic
chr2R:14685665	SNP	G	A	0.4	0.0834905	chr2R:18798160	FBgn0010651
chr3R:24776868	DEL	GAGTGGCG	G	0.3333	0.0834909	chr3R:28951146	FBgn0039617
chr3R:20000999	SNP	T	A	0.2273	0.0834919	chr3R:24175277	FBgn0039161
chrX:19351002	SNP	T	A	0.2558	0.0834922	chrX:19456969	FBgn0031016
chr3L:11901813	SNP	A	G	0.4419	0.0834928	chr3L:11908713	FBgn0266100
chr2R:15197678	SNP	G	A	0.5	0.0834931	chr2R:19310173	FBgn0034433; FBgn0264753
chr3L:18658223	SNP	T	A	0.2273	0.0834934	chr3L:18665123	FBgn0036801
chrX:5461228	SNP	C	T	0.4667	0.0834944	chrX:5567195	intergenic
chr2L:4491592	SNP	A	C	0.3864	0.0834959	chr2L:4491592	FBgn0053196
chr2R:20164632	SNP	T	A	0.1136	0.0834962	chr2R:24277109	FBgn0005636
chr2L:14687379	SNP	T	A	0.4884	0.0834974	chr2L:14687379	FBgn0003016
chr3L:1358456	SNP	T	C	0.4318	0.0834984	chr3L:1358456	FBgn0267487
chr2R:9952412	SNP	A	G	0.08889	0.0834985	chr2R:14064907	FBgn0040752
chr2R:9952436	SNP	C	T	0.08889	0.0834985	chr2R:14064931	FBgn0040752
chr2R:9954730	INS	GT	G	0.08889	0.0834985	chr2R:14067225	FBgn0040752
chr3L:23173784	SNP	A	T	0.4474	0.0834986	chr3L:23180684	FBgn0054031
chr2R:13754205	SNP	A	T	0.08696	0.0835002	chr2R:17866700	FBgn0003701; FBgn0034282
chr2R:13755195	SNP	A	T	0.08696	0.0835002	chr2R:17867690	FBgn0034282
chr2R:13759748	SNP	A	C	0.08696	0.0835002	chr2R:17872243	FBgn0034282
chr2L:4054986	SNP	T	C	0.3111	0.0835012	chr2L:4054986	FBgn0000547
chr3R:5989813	SNP	T	G	0.1111	0.0835025	chr3R:10164091	FBgn0040238
chr3R:5989873	SNP	A	G	0.1111	0.0835025	chr3R:10164151	FBgn0040238
chr3R:25729111	SNP	A	T	0.1778	0.0835032	chr3R:29903389	FBgn0051038; FBgn0039718
chrX:16076748	SNP	C	A	0.2619	0.0835054	chrX:16182715	intergenic
chr2L:9875506	INS	TT	T	0.2444	0.0835065	chr2L:9875506	FBgn0032151
chr2R:5055385	SNP	T	C	0.3846	0.0835068	chr2R:9167880	FBgn0033389; FBgn0259728; FBgn0015477
chr3R:13066649	SNP	G	C	0.09091	0.083507	chr3R:17240927	FBgn0038494
chr3R:16578758	SNP	T	C	0.1739	0.0835073	chr3R:20753036	FBgn0259222
chr3R:16578852	SNP	A	C	0.1739	0.0835073	chr3R:20753130	FBgn0259222
chrX:21129560	SNP	G	A	0.3111	0.083508	chrX:21258533	FBgn0052521
chr3R:1263935	SNP	C	T	0.25	0.0835081	chr3R:5438213	FBgn0037326
chr3L:15085015	SNP	A	G	0.1395	0.0835082	chr3L:15091915	FBgn0086690; FBgn0036476
chr2R:3745297	SNP	G	A	0.3636	0.0835102	chr2R:7857792	FBgn0085390
chr2R:16664598	SNP	A	T	0.2222	0.0835107	chr2R:20777093	FBgn0263848; FBgn0263849
chr2R:13682205	SNP	C	T	0.1778	0.0835108	chr2R:17794700	FBgn0028743
chr3L:19221454	SNP	T	C	0.4524	0.0835108	chr3L:19228354	FBgn0016797; FBgn0264485
chr2R:16188558	DEL	T	TT	0.2273	0.0835118	chr2R:20301053	intergenic
chrX:1987450	SNP	G	T	0.1818	0.0835122	chrX:2093417	FBgn0040395; FBgn0000382
chrX:19579217	SNP	A	G	0.1364	0.0835129	chrX:19685184	FBgn0031057
chr3R:19027421	SNP	T	A	0.3333	0.0835134	chr3R:23201699	FBgn0262975; FBgn0011596
chr2L:3400600	SNP	T	A	0.08889	0.083514	chr2L:3400600	intergenic
chr3L:515091	SNP	T	A	0.1463	0.0835143	chr3L:515091	FBgn0001316
chr2L:20613585	SNP	T	C	0.3023	0.0835146	chr2L:20613585	FBgn0266214; FBgn0032867
chr2R:4639607	SNP	G	A	0.5	0.0835168	chr2R:8752102	FBgn0027585
chr3R:5487697	SNP	T	C	0.1395	0.0835185	chr3R:9661975	FBgn0037726
chr3L:17197722	SNP	A	C	0.359	0.0835189	chr3L:17204622	FBgn0260943
chr2L:13696684	SNP	T	G	0.08696	0.0835201	chr2L:13696684	FBgn0051814
chr3R:14231765	SNP	A	G	0.08696	0.0835201	chr3R:18406043	FBgn0038619; FBgn0051122
chrX:7909831	SNP	T	A	0.2955	0.0835204	chrX:8015798	FBgn0010329
chr2R:12366166	SNP	A	T	0.4884	0.0835218	chr2R:16478661	intergenic
chr2L:7511804	SNP	C	A	0.1591	0.0835223	chr2L:7511804	FBgn0264895
chr3L:7391537	SNP	T	A	0.1591	0.0835241	chr3L:7398437	FBgn0052379; FBgn0035779
chr2L:6145354	SNP	A	G	0.3902	0.0835246	chr2L:6145354	FBgn0031785
chr2L:5957727	SNP	A	T	0.1111	0.0835246	chr2L:5957727	FBgn0040949; FBgn0003980; FBgn0086266
chr2R:19961156	SNP	T	C	0.2444	0.0835251	chr2R:24073633	FBgn0034971; FBgn0259209
chr3R:4511879	INS	T	TAA	0.4211	0.0835254	chr3R:8686157	FBgn0266242; FBgn0265158
chr2L:662747	SNP	A	G	0.3409	0.083526	chr2L:662747	FBgn0000497
chr3R:14127171	SNP	G	T	0.2619	0.0835263	chr3R:18301449	FBgn0038601; FBgn0038602
chr2L:5401682	SNP	A	T	0.2955	0.0835263	chr2L:5401682	intergenic
chr2L:13692860	SNP	C	T	0.2222	0.0835273	chr2L:13692860	FBgn0051814
chr3L:7275931	SNP	T	C	0.1778	0.0835282	chr3L:7282831	FBgn0035756
chr2R:18535668	SNP	T	C	0.3256	0.0835284	chr2R:22648163	FBgn0050195; FBgn0085475; FBgn0085474; FBgn0034755
chr2L:11409091	DEL	T	TGCT	0.1333	0.0835286	chr2L:11409091	intergenic
chr2L:11409098	DEL	T	TGTCAGGC	0.1333	0.0835286	chr2L:11409098	intergenic
chr2L:15734093	SNP	G	C	0.08696	0.0835307	chr2L:15734093	FBgn0010382
chr2L:15735639	SNP	A	C	0.08696	0.0835307	chr2L:15735639	FBgn0010382
chr2L:15735651	SNP	T	C	0.08696	0.0835307	chr2L:15735651	FBgn0010382
chr3L:14202151	INS	TGTAT	T	0.2791	0.083531	chr3L:14209051	FBgn0013718
chr3L:9725312	SNP	G	C	0.4091	0.0835317	chr3L:9732212	FBgn0019644; FBgn0036040
chr3R:9781407	SNP	A	C	0.119	0.0835317	chr3R:13955685	intergenic
chr3R:15811495	SNP	T	G	0.25	0.0835329	chr3R:19985773	FBgn0038755
chr3R:15348956	SNP	C	T	0.3182	0.0835333	chr3R:19523234	FBgn0260003
chr2R:6729259	SNP	G	T	0.4186	0.0835335	chr2R:10841754	FBgn0050015
chr3R:5266587	SNP	A	C	0.1628	0.083534	chr3R:9440865	FBgn0261552
chr2L:915961	SNP	A	G	0.2093	0.0835348	chr2L:915961	FBgn0046113
chr3L:12283986	SNP	A	G	0.3778	0.0835349	chr3L:12290886	FBgn0267218; FBgn0036274
chr3R:26072519	SNP	T	A	0.3953	0.0835357	chr3R:30246797	FBgn0039759
chr3L:2921336	SNP	G	C	0.2326	0.0835358	chr3L:2921336	FBgn0262593
chrX:10571706	SNP	T	G	0.4318	0.0835372	chrX:10677673	FBgn0052677
chr3R:2254405	SNP	A	T	0.5	0.0835375	chr3R:6428683	FBgn0264495
chr2L:6145086	SNP	A	T	0.35	0.0835376	chr2L:6145086	FBgn0031785
chrX:20537776	SNP	T	C	0.1087	0.0835377	chrX:20666749	FBgn0031127
chr3R:17221242	SNP	G	T	0.186	0.0835383	chr3R:21395520	intergenic
chr3R:17221263	SNP	A	G	0.186	0.0835383	chr3R:21395541	intergenic
chr2R:12372133	SNP	A	G	0.1667	0.0835391	chr2R:16484628	FBgn0034131
chr2R:6820495	SNP	A	T	0.2439	0.0835397	chr2R:10932990	intergenic
chrX:18740043	SNP	A	G	0.3913	0.0835402	chrX:18846010	FBgn0085451; FBgn0030966
chr3R:11866841	SNP	T	C	0.2174	0.0835411	chr3R:16041119	FBgn0003117
chr2R:16918100	SNP	C	T	0.09091	0.0835422	chr2R:21030595	FBgn0266641
chr3R:4940474	SNP	A	G	0.381	0.0835424	chr3R:9114752	FBgn0003165
chr2R:11678731	SNP	T	C	0.2727	0.083543	chr2R:15791226	FBgn0265991
chr2R:5443381	SNP	A	C	0.3256	0.083543	chr2R:9555876	intergenic
chr3R:12715918	SNP	T	A	0.3488	0.0835432	chr3R:16890196	FBgn0264857
chrX:6900806	SNP	G	C	0.08889	0.0835447	chrX:7006773	FBgn0027106
chrX:12458182	DEL	A	ATA	0.3846	0.0835448	chrX:12564149	FBgn0264542
chrX:14222957	SNP	A	G	0.2826	0.0835454	chrX:14328924	FBgn0052600
chr3R:9459501	SNP	T	G	0.4762	0.0835479	chr3R:13633779	FBgn0038163
chr2R:20261446	SNP	A	G	0.25	0.0835485	chr2R:24373923	FBgn0004101; FBgn0053537
chr3R:22861497	SNP	A	G	0.09302	0.0835493	chr3R:27035775	FBgn0004842
chr3R:22861894	SNP	G	T	0.09302	0.0835493	chr3R:27036172	FBgn0004842
chr3R:22861970	SNP	A	G	0.09302	0.0835493	chr3R:27036248	FBgn0004842
chr3R:22861977	SNP	A	G	0.09302	0.0835493	chr3R:27036255	FBgn0004842
chrX:20245174	DEL	TGGCCCTTCCTCGGGACCTCTTAT	T	0.4773	0.0835499	chrX:20374147	intergenic
chr2R:10471855	SNP	T	C	0.1163	0.0835507	chr2R:14584350	FBgn0265974
chr2L:1989671	SNP	T	G	0.2174	0.0835509	chr2L:1989671	FBgn0031381; FBgn0262148
chr2L:4341037	SNP	G	C	0.1778	0.083552	chr2L:4341037	FBgn0020762
chr3R:24044003	SNP	A	G	0.2222	0.0835526	chr3R:28218281	FBgn0085383
chr3R:24044039	SNP	C	A	0.2222	0.0835526	chr3R:28218317	FBgn0085383
chrX:20928872	SNP	C	T	0.2667	0.0835527	chrX:21057845	FBgn0031150
chr3R:12344508	SNP	A	T	0.1778	0.0835534	chr3R:16518786	FBgn0259244
chrX:5477785	SNP	G	A	0.4565	0.0835537	chrX:5583752	intergenic
chr3R:26985657	SNP	A	G	0.4884	0.0835539	chr3R:31159935	FBgn0013973; FBgn0086704
chr3R:26985671	SNP	G	A	0.4884	0.0835539	chr3R:31159949	FBgn0013973; FBgn0086704
chr3R:16914832	SNP	T	G	0.1136	0.083554	chr3R:21089110	FBgn0038853; FBgn0265067
chr3R:16914876	SNP	T	G	0.1136	0.083554	chr3R:21089154	FBgn0038853; FBgn0265067
chr2R:8015734	SNP	A	C	0.1111	0.0835542	chr2R:12128229	intergenic
chr3L:10849196	SNP	A	C	0.1739	0.0835543	chr3L:10856096	intergenic
chr3R:17804435	INS	TT	T	0.4359	0.0835547	chr3R:21978713	FBgn0264490
chr2R:11856870	SNP	T	C	0.08889	0.083555	chr2R:15969365	FBgn0265045
chr2R:6436844	SNP	G	T	0.3256	0.0835553	chr2R:10549339	intergenic
chr3R:9958520	SNP	T	G	0.3261	0.0835554	chr3R:14132798	FBgn0038207
chr3R:16233784	SNP	G	T	0.3415	0.0835557	chr3R:20408062	FBgn0262869; FBgn0038795; FBgn0038796
chrX:6627450	SNP	C	T	0.3111	0.0835583	chrX:6733417	FBgn0029896; FBgn0263415
chr2L:19386039	SNP	G	T	0.1395	0.0835604	chr2L:19386039	FBgn0032773
chr3R:5404928	SNP	C	T	0.1556	0.0835605	chr3R:9579206	FBgn0037716
chrX:14666529	SNP	T	A	0.1304	0.0835605	chrX:14772496	intergenic
chrX:14666547	SNP	T	C	0.1304	0.0835605	chrX:14772514	intergenic
chr3L:19944604	SNP	T	C	0.4419	0.083561	chr3L:19951504	FBgn0004852; FBgn0052219; FBgn0085287; FBgn0053710
chr3L:11849565	SNP	T	C	0.2174	0.0835612	chr3L:11856465	FBgn0266100
chr2L:6139269	SNP	G	A	0.1739	0.0835633	chr2L:6139269	FBgn0266071; FBgn0031785
chr3L:23051658	SNP	C	G	0.1463	0.083564	chr3L:23058558	intergenic
chr2L:20033211	SNP	A	T	0.4474	0.0835645	chr2L:20033211	FBgn0032840
chr2R:8258299	SNP	C	T	0.4889	0.0835652	chr2R:12370794	FBgn0053012; FBgn0033720
chr3L:17555638	SNP	C	T	0.08889	0.0835655	chr3L:17562538	FBgn0000567
chr3L:17555722	SNP	C	G	0.08889	0.0835655	chr3L:17562622	FBgn0000567
chr2R:7392459	SNP	C	T	0.3333	0.0835663	chr2R:11504954	FBgn0001269
chr3R:25302641	SNP	T	G	0.2444	0.0835665	chr3R:29476919	FBgn0004369
chrX:18829686	SNP	T	A	0.3478	0.0835666	chrX:18935653	FBgn0264090
chr2L:7247767	SNP	G	A	0.3256	0.0835668	chr2L:7247767	FBgn0259111
chr2L:3582663	SNP	A	T	0.3636	0.0835679	chr2L:3582663	intergenic
chr2R:4305504	SNP	G	T	0.2093	0.08357	chr2R:8417999	FBgn0262988
chr3R:19076982	SNP	G	A	0.1667	0.0835717	chr3R:23251260	FBgn0039065; FBgn0039066
chrX:18925708	SNP	A	T	0.4	0.0835733	chrX:19031675	intergenic
chrX:4624912	SNP	C	T	0.3636	0.0835735	chrX:4730879	intergenic
chr3L:20488951	SNP	A	G	0.3333	0.0835741	chr3L:20495851	FBgn0037000; FBgn0037001
chr2L:9342148	SNP	T	A	0.4048	0.0835742	chr2L:9342148	FBgn0026439; FBgn0032110
chrX:2372642	DEL	G	GT	0.2667	0.0835746	chrX:2478609	FBgn0261451
chrX:19172918	INS	TCTT	T	0.1136	0.0835752	chrX:19278885	FBgn0031010
chrX:19172920	INS	CAGCTAGCTTTCCA	C	0.1136	0.0835752	chrX:19278887	FBgn0031010
chr2L:8812689	SNP	G	A	0.5	0.0835755	chr2L:8812689	intergenic
chr2L:11684958	SNP	T	C	0.1136	0.0835766	chr2L:11684958	intergenic
chr3L:18262250	SNP	G	A	0.2558	0.0835771	chr3L:18269150	intergenic
chr2L:20500468	SNP	A	T	0.09302	0.0835777	chr2L:20500468	intergenic
chr2R:17386543	SNP	A	C	0.4318	0.0835785	chr2R:21499038	FBgn0034631
chr3L:13085631	SNP	A	T	0.4889	0.0835792	chr3L:13092531	intergenic
chr3L:7479739	SNP	A	G	0.3864	0.0835793	chr3L:7486639	FBgn0035789
chr3L:735056	SNP	C	T	0.2667	0.0835807	chr3L:735056	intergenic
chr3L:3244421	SNP	A	T	0.439	0.083581	chr3L:3244421	FBgn0035426; FBgn0266973
chr3L:13598946	SNP	T	C	0.4651	0.0835812	chr3L:13605846	FBgn0264001
chr3R:13967569	SNP	A	G	0.4444	0.0835813	chr3R:18141847	intergenic
chr2L:5625022	INS	TTTTTTGACTCTTATCT	T	0.3415	0.0835825	chr2L:5625022	intergenic
chrX:15259898	SNP	A	G	0.2174	0.0835827	chrX:15365865	FBgn0000028
chr3R:6870109	SNP	T	C	0.1707	0.0835841	chr3R:11044387	FBgn0083950
chr3R:22089210	DEL	C	CC	0.4634	0.0835841	chr3R:26263488	FBgn0039420
chr2L:10152750	SNP	G	A	0.2619	0.0835844	chr2L:10152750	FBgn0265002; FBgn0032187
chr2L:16105942	SNP	C	G	0.2927	0.083587	chr2L:16105942	intergenic
chr2L:11072716	SNP	A	G	0.2667	0.083587	chr2L:11072716	intergenic
chr2R:13617132	SNP	T	G	0.3864	0.0835882	chr2R:17729627	FBgn0034266; FBgn0034267
chr2R:20177022	SNP	G	A	0.3182	0.0835892	chr2R:24289499	FBgn0005636
chr3L:14188810	SNP	A	T	0.1333	0.0835901	chr3L:14195710	FBgn0013718
chr3L:14188821	SNP	A	G	0.1333	0.0835901	chr3L:14195721	FBgn0013718
chr3L:11525630	SNP	G	C	0.3778	0.0835909	chr3L:11532530	FBgn0259481
chr3L:804048	SNP	A	G	0.4318	0.083591	chr3L:804048	FBgn0035161
chr3L:2092076	SNP	T	A	0.1591	0.0835918	chr3L:2092076	FBgn0086906
chr3L:17921378	SNP	A	T	0.3721	0.083593	chr3L:17928278	intergenic
chr2L:8007528	DEL	C	CCCCG	0.2143	0.083593	chr2L:8007528	FBgn0031973; FBgn0031974
chr3L:7875854	SNP	A	C	0.1111	0.0835933	chr3L:7882754	FBgn0052365
chr3L:7875858	SNP	A	T	0.1111	0.0835933	chr3L:7882758	FBgn0052365
chr2R:1589348	SNP	T	C	0.09524	0.0835935	chr2R:5701843	FBgn0259978
chr3R:27189505	SNP	C	T	0.35	0.0835941	chr3R:31363783	FBgn0085376
chr3R:17027547	SNP	C	T	0.4762	0.0835951	chr3R:21201825	FBgn0264357
chr3R:17027556	SNP	C	A	0.4762	0.0835951	chr3R:21201834	FBgn0264357
chr3L:10873467	SNP	C	T	0.4048	0.0835953	chr3L:10880367	FBgn0036105; FBgn0036106
chr3R:8073020	SNP	C	T	0.1556	0.0835955	chr3R:12247298	intergenic
chr2R:1730419	SNP	T	C	0.1591	0.0835959	chr2R:5842914	FBgn0085414
chr3L:12422729	SNP	T	C	0.2667	0.0835978	chr3L:12429629	FBgn0036285
chr2R:7334194	SNP	G	T	0.3953	0.0835984	chr2R:11446689	FBgn0260499
chr2R:4424251	SNP	T	C	0.1364	0.0835987	chr2R:8536746	intergenic
chr2R:4424264	SNP	A	T	0.1364	0.0835987	chr2R:8536759	intergenic
chr3L:1496704	SNP	T	C	0.09302	0.0835987	chr3L:1496704	FBgn0043458; FBgn0028577
chr3L:1498056	SNP	T	A	0.09302	0.0835987	chr3L:1498056	FBgn0028577; FBgn0263471
chr3L:2571514	INS	CAC	T	0.1667	0.0835989	chr3L:2571514	FBgn0010909
chr3L:16170313	INS	AA	A	0.3333	0.0835994	chr3L:16177213	FBgn0267318; FBgn0267319
chr2L:4019325	SNP	A	T	0.1818	0.0835995	chr2L:4019325	intergenic
chr3R:17948276	SNP	T	A	0.1591	0.0835997	chr3R:22122554	FBgn0259736
chr2L:1177101	SNP	T	C	0.3864	0.0836002	chr2L:1177101	FBgn0031318; FBgn0031319
chr3L:6378735	SNP	A	G	0.08696	0.0836015	chr3L:6385635	intergenic
chr3L:6378750	SNP	G	C	0.08696	0.0836015	chr3L:6385650	intergenic
chr3L:6378754	SNP	A	T	0.08696	0.0836015	chr3L:6385654	intergenic
chr3L:6378786	SNP	T	A	0.08696	0.0836015	chr3L:6385686	intergenic
chr3L:6391513	SNP	C	T	0.08696	0.0836015	chr3L:6398413	intergenic
chr3L:5664748	SNP	T	C	0.1951	0.0836018	chr3L:5671648	FBgn0085447
chr2L:16357172	SNP	G	A	0.4884	0.0836027	chr2L:16357172	FBgn0025678
chr3R:6239816	SNP	T	G	0.2222	0.0836029	chr3R:10414094	FBgn0037815; FBgn0037816
chr2L:3360707	SNP	T	A	0.3864	0.0836038	chr2L:3360707	FBgn0085423
chr2L:19676493	SNP	G	C	0.3023	0.083604	chr2L:19676493	FBgn0000464
chr2L:12682123	SNP	A	G	0.2093	0.0836041	chr2L:12682123	FBgn0004394
chr2L:1706191	SNP	A	C	0.1111	0.0836056	chr2L:1706191	FBgn0011570; FBgn0031356
chr2L:14209688	SNP	C	T	0.3902	0.0836065	chr2L:14209688	FBgn0016930
chr3L:20401592	SNP	A	G	0.35	0.0836076	chr3L:20408492	FBgn0267635; FBgn0036984
chr2R:3030049	SNP	G	A	0.4286	0.0836086	chr2R:7142544	intergenic
chr2R:2442162	SNP	A	G	0.1522	0.0836091	chr2R:6554657	FBgn0086655
chr2R:10774883	SNP	A	G	0.3333	0.0836093	chr2R:14887378	FBgn0033981; FBgn0013772
chrX:9774667	SNP	T	A	0.2826	0.0836094	chrX:9880634	FBgn0030158
chr3L:7992098	SNP	G	A	0.2045	0.0836095	chr3L:7998998	FBgn0011817
chr3R:7219167	SNP	G	C	0.4634	0.0836102	chr3R:11393445	FBgn0004595
chr2L:3829998	SNP	T	A	0.2222	0.0836102	chr2L:3829998	intergenic
chrX:8052554	INS	C	CCACTCACAGATGTCTATCC	0.4054	0.0836104	chrX:8158521	FBgn0030013
chr2R:12957079	SNP	G	A	0.3043	0.0836108	chr2R:17069574	FBgn0050460
chr2R:12120241	SNP	T	A	0.3488	0.0836111	chr2R:16232736	FBgn0034095
chr2L:10673853	SNP	A	G	0.3488	0.0836114	chr2L:10673853	intergenic
chr2R:18299178	SNP	A	T	0.4565	0.0836126	chr2R:22411673	FBgn0022984; FBgn0034726; FBgn0022986
chr2L:3501794	SNP	C	T	0.4222	0.083613	chr2L:3501794	FBgn0014396
chr2R:13806936	SNP	G	T	0.2889	0.0836133	chr2R:17919431	FBgn0011589
chr3R:25221109	SNP	A	C	0.1628	0.0836134	chr3R:29395387	FBgn0004369
chr3R:8900484	INS	CCC	C	0.2955	0.0836139	chr3R:13074762	FBgn0004666
chr2L:3693944	SNP	A	G	0.4651	0.0836144	chr2L:3693944	FBgn0031559; FBgn0051779; FBgn0263096; FBgn0262721
chr2L:3232169	SNP	G	A	0.1591	0.0836183	chr2L:3232169	intergenic
chr2L:3862947	SNP	T	G	0.1778	0.0836187	chr2L:3862947	FBgn0264887; FBgn0031574
chr2R:14126707	SNP	A	C	0.1778	0.0836201	chr2R:18239202	intergenic
chr2R:14126722	SNP	A	G	0.1778	0.0836201	chr2R:18239217	intergenic
chr2R:14126737	SNP	T	C	0.1778	0.0836201	chr2R:18239232	intergenic
chr2L:9968853	SNP	G	A	0.186	0.0836226	chr2L:9968853	FBgn0011272
chr2L:10092490	SNP	T	C	0.2955	0.0836229	chr2L:10092490	FBgn0265002; FBgn0032181
chr2R:6319980	SNP	T	C	0.1087	0.0836264	chr2R:10432475	FBgn0262114
chr3R:19827120	SNP	T	C	0.2	0.0836274	chr3R:24001398	FBgn0020647
chrX:15791984	SNP	G	A	0.3333	0.0836297	chrX:15897951	FBgn0003392
chr3R:10412346	SNP	C	T	0.1429	0.0836307	chr3R:14586624	FBgn0020299
chr3L:2950180	SNP	T	G	0.2826	0.0836314	chr3L:2950180	FBgn0262593; FBgn0052846
chr2R:13578638	SNP	A	G	0.1556	0.0836326	chr2R:17691133	FBgn0034261; FBgn0034262
chr3R:18748997	SNP	T	A	0.4444	0.0836336	chr3R:22923275	FBgn0017590; FBgn0039030
chr2R:6996154	INS	CC	C	0.1667	0.0836341	chr2R:11108649	FBgn0040765
chr3L:10236383	SNP	T	A	0.08889	0.0836348	chr3L:10243283	FBgn0265734; FBgn0036078
chr2L:3557484	SNP	G	C	0.1111	0.0836352	chr2L:3557484	intergenic
chr3R:27136568	SNP	G	C	0.2	0.0836353	chr3R:31310846	FBgn0085376
chr2R:3733049	SNP	C	G	0.3421	0.0836361	chr2R:7845544	FBgn0085390
chrX:2896276	SNP	G	T	0.4872	0.0836369	chrX:3002243	FBgn0028369
chr3R:26553093	SNP	A	C	0.3953	0.0836369	chr3R:30727371	FBgn0039797
chrX:5034489	SNP	G	C	0.1628	0.0836374	chrX:5140456	FBgn0029746; FBgn0266098
chr3R:19181904	SNP	T	G	0.2619	0.0836379	chr3R:23356182	FBgn0016119; FBgn0024509
chr3L:7821690	SNP	T	C	0.3488	0.0836393	chr3L:7828590	FBgn0016694
chrX:16307618	SNP	C	T	0.4783	0.0836395	chrX:16413585	FBgn0030747
chr3L:14025453	SNP	T	A	0.4419	0.0836415	chr3L:14032353	FBgn0061515; FBgn0036402
chr2L:8538315	SNP	G	A	0.4186	0.0836424	chr2L:8538315	FBgn0028394
chr3R:9962684	SNP	T	G	0.375	0.0836445	chr3R:14136962	intergenic
chr3R:14309724	SNP	T	C	0.1333	0.0836454	chr3R:18484002	FBgn0004652
chr2L:12600252	SNP	A	C	0.4884	0.0836454	chr2L:12600252	FBgn0085424
chr2L:22398581	SNP	T	A	0.09756	0.083648	chr2L:22398581	intergenic
chr2L:22398583	SNP	A	G	0.09756	0.083648	chr2L:22398583	intergenic
chr3L:18083322	SNP	C	T	0.4762	0.0836485	chr3L:18090222	FBgn0036773
chr2L:12134004	SNP	A	C	0.1905	0.0836486	chr2L:12134004	FBgn0032415
chr2R:19307493	DEL	A	ACA	0.4091	0.0836491	chr2R:23419970	FBgn0034860
chrX:5802869	SNP	C	T	0.4545	0.0836493	chrX:5908836	FBgn0029821; FBgn0029822
chr2L:7215614	SNP	C	T	0.1905	0.0836503	chr2L:7215614	FBgn0031897
chr3R:20861350	SNP	T	A	0.3488	0.0836517	chr3R:25035628	FBgn0039261
chrX:19370386	SNP	G	A	0.4651	0.0836521	chrX:19476353	FBgn0052533; FBgn0031018
chr2R:9552915	SNP	G	A	0.3659	0.0836536	chr2R:13665410	FBgn0000633; FBgn0033863
chr2R:8001387	SNP	C	T	0.25	0.0836541	chr2R:12113882	FBgn0086677
chr3R:21197348	SNP	A	T	0.3571	0.0836551	chr3R:25371626	FBgn0004509
chr3L:4598594	SNP	A	T	0.3913	0.0836559	chr3L:4598594	FBgn0262733
chr2L:12947724	SNP	G	C	0.3023	0.0836564	chr2L:12947724	intergenic
chr2R:16494640	SNP	G	T	0.08696	0.0836572	chr2R:20607135	FBgn0267791; FBgn0262370; FBgn0050147
chr2L:1300265	SNP	C	A	0.4651	0.0836587	chr2L:1300265	intergenic
chr3L:7101366	SNP	T	A	0.3333	0.0836598	chr3L:7108266	FBgn0053556
chr3L:7799723	SNP	T	A	0.08889	0.0836628	chr3L:7806623	FBgn0052369
chr2L:20057050	INS	CAA	TT	0.3636	0.0836632	chr2L:20057050	FBgn0032840
chr3R:20468202	SNP	C	T	0.3953	0.0836635	chr3R:24642480	FBgn0039214
chrX:18883886	SNP	T	C	0.4222	0.0836649	chrX:18989853	FBgn0264090
chr3L:5605796	SNP	G	A	0.4186	0.0836655	chr3L:5612696	intergenic
chr3L:1217682	SNP	T	C	0.1957	0.0836656	chr3L:1217682	FBgn0264272; FBgn0004429
chr2L:6164361	SNP	G	A	0.4651	0.0836663	chr2L:6164361	intergenic
chr3L:877143	SNP	G	A	0.4318	0.0836669	chr3L:877143	FBgn0052479; FBgn0035173
chrX:5438897	SNP	C	A	0.4634	0.0836677	chrX:5544864	FBgn0263512
chrX:14943237	SNP	C	T	0.1522	0.083668	chrX:15049204	FBgn0030600; FBgn0030603
chrX:14943357	SNP	A	T	0.1522	0.083668	chrX:15049324	FBgn0030600; FBgn0030603
chr2L:495044	SNP	T	G	0.3	0.0836686	chr2L:495044	FBgn0003963
chr2L:7487901	SNP	G	A	0.2955	0.0836689	chr2L:7487901	FBgn0260486
chr2R:16463086	SNP	T	C	0.1778	0.0836698	chr2R:20575581	FBgn0028622
chr2L:7317404	SNP	A	C	0.3256	0.0836699	chr2L:7317404	intergenic
chrX:5074110	SNP	C	T	0.4348	0.0836714	chrX:5180077	FBgn0029746; FBgn0266098; FBgn0029747
chr2L:8061531	SNP	A	G	0.2195	0.0836723	chr2L:8061531	FBgn0011230
chr2R:12407792	SNP	C	A	0.3182	0.0836724	chr2R:16520287	FBgn0011260
chr3R:1036187	SNP	A	T	0.1364	0.0836725	chr3R:5210465	FBgn0259212
chr3R:1100638	SNP	G	A	0.1364	0.0836725	chr3R:5274916	FBgn0013576; FBgn0051538
chr2L:15141913	SNP	G	T	0.4762	0.0836728	chr2L:15141913	intergenic
chr3R:20919897	SNP	T	G	0.2927	0.0836728	chr3R:25094175	FBgn0004898
chrX:16203707	SNP	A	G	0.1136	0.0836729	chrX:16309674	FBgn0267041; FBgn0030738
chr2L:4775088	SNP	A	C	0.4524	0.083674	chr2L:4775088	FBgn0031627
chr2R:17687911	SNP	G	A	0.08889	0.0836743	chr2R:21800406	FBgn0034661
chr2R:17687914	SNP	T	C	0.08889	0.0836743	chr2R:21800409	FBgn0034661
chr2R:8899780	SNP	T	A	0.1905	0.0836743	chr2R:13012275	intergenic
chrX:14729707	SNP	T	C	0.119	0.0836745	chrX:14835674	FBgn0030582
chr2L:4705291	SNP	C	T	0.2564	0.0836759	chr2L:4705291	FBgn0085380
chr3L:17605368	DEL	G	GCAAACACACATGTGTGTGCGTGCGTTTCGAGG	0.08889	0.0836767	chr3L:17612268	FBgn0000567
chr2L:12203236	SNP	T	C	0.25	0.0836768	chr2L:12203236	FBgn0000114
chr3L:1213438	SNP	C	T	0.3409	0.0836783	chr3L:1213438	FBgn0264272; FBgn0004428
chr3R:19551538	SNP	C	T	0.2273	0.0836786	chr3R:23725816	FBgn0039109
chr3R:24627912	SNP	C	T	0.4222	0.0836806	chr3R:28802190	intergenic
chr2R:5690734	SNP	C	T	0.1818	0.0836811	chr2R:9803229	FBgn0027589
chr2R:5690740	SNP	T	C	0.1818	0.0836811	chr2R:9803235	FBgn0027589
chr2L:18110754	SNP	T	C	0.08889	0.0836812	chr2L:18110754	intergenic
chr2R:16286749	SNP	G	T	0.4419	0.0836834	chr2R:20399244	intergenic
chr2R:6140064	SNP	A	T	0.4222	0.0836844	chr2R:10252559	FBgn0033500; FBgn0003660
chr2R:6140077	SNP	A	T	0.4222	0.0836844	chr2R:10252572	FBgn0033500; FBgn0003660
chr2R:6140078	SNP	T	C	0.4222	0.0836844	chr2R:10252573	FBgn0033500; FBgn0003660
chr3L:18252182	SNP	A	G	0.119	0.0836846	chr3L:18259082	intergenic
chr2L:15616625	SNP	A	G	0.45	0.0836873	chr2L:15616625	FBgn0028948; FBgn0028947
chr2R:3282456	SNP	A	C	0.2045	0.0836877	chr2R:7394951	FBgn0033162; FBgn0265096
chr2R:3282482	SNP	A	G	0.2045	0.0836877	chr2R:7394977	FBgn0033162; FBgn0265096
chr2R:3282610	SNP	G	A	0.2045	0.0836877	chr2R:7395105	FBgn0033162; FBgn0265096
chr3L:6847839	SNP	A	G	0.1739	0.0836878	chr3L:6854739	intergenic
chr3L:6847877	SNP	A	T	0.1739	0.0836878	chr3L:6854777	intergenic
chr3R:16173030	MNP	ATA	GCC	0.09091	0.0836894	chr3R:20347308	intergenic
chr3L:14221502	SNP	T	C	0.2093	0.0836905	chr3L:14228402	FBgn0013718
chr3L:3674362	SNP	T	G	0.2045	0.083692	chr3L:3674362	intergenic
chr3L:11926826	SNP	C	T	0.4884	0.0836926	chr3L:11933726	FBgn0266100; FBgn0011723
chr3L:19349135	SNP	T	G	0.1136	0.0836931	chr3L:19356035	FBgn0052206
chrX:2512634	SNP	G	T	0.2889	0.0836931	chrX:2618601	FBgn0040334
chr3L:12720300	SNP	C	T	0.2444	0.0836938	chr3L:12727200	intergenic
chrX:3552742	SNP	C	T	0.2667	0.0836939	chrX:3658709	FBgn0266429
chr2L:1252458	SNP	G	A	0.3953	0.0836947	chr2L:1252458	intergenic
chr3L:22981951	SNP	C	A	0.4286	0.0836959	chr3L:22988851	FBgn0052457
chrX:9046097	SNP	A	T	0.2	0.0836978	chrX:9152064	FBgn0030093; FBgn0004828
chr2L:13868195	SNP	T	A	0.2045	0.0836986	chr2L:13868195	FBgn0028509
chr2L:13868232	SNP	G	T	0.2045	0.0836986	chr2L:13868232	FBgn0028509
chr2L:13868274	SNP	C	T	0.2045	0.0836986	chr2L:13868274	FBgn0028509
chr2L:13868397	SNP	C	T	0.2045	0.0836986	chr2L:13868397	FBgn0028509
chr2L:13868458	SNP	G	A	0.2045	0.0836986	chr2L:13868458	FBgn0028509
chrX:19233626	SNP	A	G	0.3778	0.0836988	chrX:19339593	FBgn0086778
chr3R:26571233	SNP	G	T	0.4	0.083699	chr3R:30745511	FBgn0039800; FBgn0039801
chr3L:10219808	SNP	T	A	0.1304	0.0837001	chr3L:10226708	intergenic
chr3L:10219809	SNP	T	A	0.1304	0.0837001	chr3L:10226709	intergenic
chr3L:10219818	SNP	A	T	0.1304	0.0837001	chr3L:10226718	intergenic
chr3L:10219819	SNP	T	A	0.1304	0.0837001	chr3L:10226719	intergenic
chr3L:8058967	SNP	C	A	0.425	0.0837001	chr3L:8065867	FBgn0262579; FBgn0052361; FBgn0052362
chr3R:23039216	SNP	A	T	0.1111	0.0837001	chr3R:27213494	intergenic
chrX:20480820	SNP	A	C	0.08889	0.0837005	chrX:20609793	FBgn0083981
chr3L:18648404	SNP	A	G	0.2558	0.0837027	chr3L:18655304	FBgn0036801
chrX:717404	SNP	C	A	0.3043	0.0837035	chrX:823371	FBgn0264449
chr3L:16752948	SNP	G	A	0.25	0.0837037	chr3L:16759848	intergenic
chr3R:8938554	SNP	G	A	0.3171	0.0837044	chr3R:13112832	FBgn0038118
chr2R:19855000	SNP	C	T	0.2727	0.0837066	chr2R:23967477	FBgn0020764; FBgn0085242; FBgn0003008
chr3L:18097640	SNP	C	T	0.09302	0.0837086	chr3L:18104540	FBgn0036773
chr2R:14562984	SNP	T	C	0.5	0.0837092	chr2R:18675479	intergenic
chr3R:18981978	SNP	G	C	0.4545	0.0837096	chr3R:23156256	FBgn0004395
chr3R:18981981	SNP	A	G	0.4545	0.0837096	chr3R:23156259	FBgn0004395
chr3R:18981993	SNP	A	G	0.4545	0.0837096	chr3R:23156271	FBgn0004395
chrX:12422728	SNP	A	G	0.4762	0.0837111	chrX:12528695	FBgn0264542
chr2R:11302304	SNP	G	T	0.1951	0.0837116	chr2R:15414799	FBgn0263980
chr2R:18986566	SNP	T	C	0.1087	0.0837117	chr2R:23099043	intergenic
chr3R:17783840	SNP	G	T	0.2444	0.0837125	chr3R:21958118	FBgn0264490
chr3R:25528033	SNP	C	T	0.3488	0.0837125	chr3R:29702311	intergenic
chrX:14880216	DEL	AATATTAATGGTA	A	0.2609	0.0837128	chrX:14986183	FBgn0000535
chr2L:19385608	SNP	A	G	0.1136	0.0837132	chr2L:19385608	FBgn0032773
chr2R:9214527	SNP	G	A	0.3864	0.0837146	chr2R:13327022	intergenic
chr3L:9629979	SNP	T	C	0.1556	0.0837146	chr3L:9636879	FBgn0016081
chr2R:9234747	SNP	C	G	0.3095	0.0837184	chr2R:13347242	intergenic
chr2L:9634965	SNP	A	C	0.2667	0.0837187	chr2L:9634965	FBgn0032136
chr2L:9634967	SNP	T	A	0.2667	0.0837187	chr2L:9634967	FBgn0032136
chr2L:6566668	SNP	C	T	0.2368	0.0837195	chr2L:6566668	FBgn0031834
chr3R:21135028	SNP	A	C	0.09091	0.0837202	chr3R:25309306	FBgn0039321; FBgn0051099
chr3R:22613596	INS	T	TTGGAGCACCT	0.1818	0.0837228	chr3R:26787874	intergenic
chr3R:14076593	INS	CC	C	0.4667	0.0837234	chr3R:18250871	FBgn0020238; FBgn0038590; FBgn0038589
chr2L:8522360	SNP	T	C	0.1778	0.0837236	chr2L:8522360	FBgn0032055; FBgn0016122
chrX:18384685	SNP	G	A	0.4651	0.0837245	chrX:18490652	FBgn0030928
chr3L:9285176	SNP	G	A	0.08696	0.0837253	chr3L:9292076	intergenic
chr3L:9316774	SNP	G	A	0.08696	0.0837253	chr3L:9323674	intergenic
chr3L:9316778	SNP	T	G	0.08696	0.0837253	chr3L:9323678	intergenic
chr2L:21081973	SNP	T	G	0.5	0.0837255	chr2L:21081973	FBgn0032911; FBgn0053511; FBgn0053510
chr3L:11281007	SNP	A	G	0.25	0.0837281	chr3L:11287907	FBgn0036152
chr2L:11552223	SNP	A	T	0.4884	0.0837283	chr2L:11552223	intergenic
chrX:3402697	DEL	A	AA	0.1364	0.0837283	chrX:3508664	FBgn0266350; FBgn0052791
chr2L:12436202	SNP	T	C	0.2889	0.083729	chr2L:12436202	FBgn0020443
chr2L:12436397	SNP	G	C	0.2889	0.083729	chr2L:12436397	FBgn0020443
chr2L:12436623	SNP	A	G	0.2889	0.083729	chr2L:12436623	FBgn0020443
chr2L:12436628	SNP	A	G	0.2889	0.083729	chr2L:12436628	FBgn0020443
chr2L:12436872	SNP	C	T	0.2889	0.083729	chr2L:12436872	FBgn0020443
chr2L:12437435	SNP	T	G	0.2889	0.083729	chr2L:12437435	FBgn0020443
chr3L:10473445	SNP	A	C	0.4444	0.0837296	chr3L:10480345	intergenic
chr3R:13954283	SNP	A	T	0.4889	0.0837298	chr3R:18128561	FBgn0003499
chr2L:6750931	SNP	G	A	0.1591	0.08373	chr2L:6750931	FBgn0031855
chr2L:6750964	SNP	C	T	0.1591	0.08373	chr2L:6750964	FBgn0031855
chr3R:4552302	SNP	C	T	0.3256	0.0837334	chr3R:8726580	FBgn0037618; FBgn0037619
chr3L:10388554	SNP	T	A	0.4318	0.0837347	chr3L:10395454	intergenic
chrX:21892162	SNP	A	T	0.375	0.0837359	chrX:22490326	FBgn0027279; FBgn0263504
chr2L:12246067	SNP	A	T	0.1628	0.0837375	chr2L:12246067	FBgn0000114
chr2R:21100508	SNP	T	A	0.25	0.0837375	chr2R:25212985	FBgn0035094
chr2L:15979406	DEL	T	TTTAAAGATACTCTT	0.1136	0.0837394	chr2L:15979406	FBgn0028858
chrX:21154923	SNP	A	T	0.2826	0.0837406	chrX:21283896	intergenic
chr3R:14904473	SNP	A	G	0.2222	0.083741	chr3R:19078751	FBgn0004876
chr3R:16714337	SNP	T	C	0.4	0.083742	chr3R:20888615	intergenic
chr2L:16335327	SNP	C	A	0.4762	0.083743	chr2L:16335327	FBgn0028899
chr3R:25118072	SNP	C	T	0.09091	0.0837435	chr3R:29292350	intergenic
chr3L:9635638	SNP	A	T	0.1957	0.083744	chr3L:9642538	FBgn0016081; FBgn0036024
chr3L:13279099	SNP	T	C	0.1333	0.0837443	chr3L:13285999	FBgn0267316; FBgn0267317
chr3R:9786396	SNP	C	A	0.1364	0.083745	chr3R:13960674	FBgn0016672; FBgn0038191
chr2L:21950355	DEL	C	CCGCATCCC	0.3	0.0837458	chr2L:21950355	FBgn0267268; FBgn0267267
chr3R:26571376	SNP	A	G	0.2826	0.0837465	chr3R:30745654	FBgn0039800; FBgn0039801
chr2L:16581122	SNP	G	T	0.2093	0.0837468	chr2L:16581122	FBgn0259735
chrX:7699279	SNP	T	G	0.3864	0.0837479	chrX:7805246	intergenic
chr3R:25812023	SNP	A	C	0.25	0.0837483	chr3R:29986301	FBgn0039728
chr3L:10557999	SNP	A	T	0.08696	0.0837499	chr3L:10564899	FBgn0052062
chr3R:22589412	SNP	T	C	0.2222	0.0837499	chr3R:26763690	intergenic
chr2L:2398586	SNP	T	A	0.3864	0.0837507	chr2L:2398586	FBgn0031424
chrX:8701498	SNP	T	C	0.4545	0.0837507	chrX:8807465	intergenic
chr3R:8814721	SNP	T	C	0.2381	0.0837525	chr3R:12988999	FBgn0051342; FBgn0038102
chr3L:321083	SNP	T	C	0.1778	0.0837528	chr3L:321083	FBgn0052344
chr3R:19072352	SNP	A	T	0.1591	0.0837533	chr3R:23246630	FBgn0039064
chr2L:491009	SNP	T	C	0.1111	0.0837536	chr2L:491009	FBgn0003963
chr2L:13328028	DEL	A	GCTATG	0.2	0.0837552	chr2L:13328028	FBgn0264308
chr2R:9347166	DEL	T	TT	0.2	0.0837568	chr2R:13459661	FBgn0000119
chr3L:12852683	SNP	C	G	0.2826	0.0837573	chr3L:12859583	FBgn0052107
chr3L:10699760	SNP	T	G	0.1778	0.0837579	chr3L:10706660	intergenic
chr2R:8291312	SNP	C	T	0.09091	0.0837585	chr2R:12403807	FBgn0033728
chr3R:17033251	SNP	T	G	0.186	0.0837587	chr3R:21207529	FBgn0264357
chr3R:11135000	SNP	G	T	0.3158	0.0837592	chr3R:15309278	FBgn0003721; FBgn0004117
chr2L:10008194	DEL	TT	T	0.4762	0.0837596	chr2L:10008194	FBgn0043456
chr2R:15376747	SNP	G	A	0.2826	0.0837608	chr2R:19489242	FBgn0034452
chr2L:17120738	SNP	C	A	0.2791	0.0837615	chr2L:17120738	intergenic
chr2R:12131936	SNP	T	C	0.2222	0.0837617	chr2R:16244431	FBgn0261612
chr2R:12131943	SNP	T	C	0.2222	0.0837617	chr2R:16244438	FBgn0261612
chr3L:10639242	INS	T	TCAGTCAGTCAGT	0.25	0.083762	chr3L:10646142	FBgn0052066
chrX:21184729	SNP	T	C	0.2444	0.0837634	chrX:21313702	FBgn0031171
chr2L:11506193	SNP	C	A	0.1778	0.0837637	chr2L:11506193	FBgn0032362
chr3R:23587161	SNP	T	G	0.2439	0.0837639	chr3R:27761439	intergenic
chr2R:7994893	INS	TACCAT	T	0.1	0.0837652	chr2R:12107388	FBgn0086677
chr3L:11766528	SNP	T	C	0.1111	0.0837662	chr3L:11773428	FBgn0262396; FBgn0262291; FBgn0036204
chr3L:11776519	SNP	T	C	0.1111	0.0837662	chr3L:11783419	FBgn0015278
chr3L:11776656	SNP	A	T	0.1111	0.0837662	chr3L:11783556	FBgn0015278
chr3L:24303697	SNP	G	T	0.3077	0.0837669	chr3L:24310597	intergenic
chr3R:16188671	SNP	T	G	0.1026	0.0837672	chr3R:20362949	intergenic
chr2R:18614973	SNP	G	A	0.1778	0.0837692	chr2R:22727468	FBgn0028371
chr3L:10886658	SNP	C	T	0.1111	0.0837697	chr3L:10893558	FBgn0266681; FBgn0036110
chr2L:11847596	SNP	G	A	0.3659	0.0837703	chr2L:11847596	FBgn0264815; FBgn0032381
chr3L:12451938	SNP	G	T	0.08696	0.0837706	chr3L:12458838	intergenic
chr2L:2995867	SNP	T	A	0.2895	0.0837706	chr2L:2995867	FBgn0025681
chrX:2596705	SNP	T	G	0.1087	0.0837707	chrX:2702672	FBgn0024994
chrX:2596714	SNP	A	C	0.1087	0.0837707	chrX:2702681	FBgn0024994
chrX:2596926	SNP	C	T	0.1087	0.0837707	chrX:2702893	FBgn0024994
chrX:2597153	INS	ATCTCCA	A	0.1087	0.0837707	chrX:2703120	FBgn0024994
chrX:2598847	SNP	C	T	0.1087	0.0837707	chrX:2704814	FBgn0024994; FBgn0024996
chrX:2601666	SNP	T	G	0.1087	0.0837707	chrX:2707633	FBgn0024995
chrX:11123675	SNP	T	A	0.2444	0.0837723	chrX:11229642	FBgn0265595
chr2L:12712612	SNP	C	A	0.3488	0.0837723	chr2L:12712612	FBgn0032454; FBgn0032455
chr3L:19959309	SNP	A	T	0.3095	0.0837726	chr3L:19966209	FBgn0004852
chr2R:10809190	SNP	A	T	0.1591	0.0837734	chr2R:14921685	FBgn0027596
chr3R:9330588	SNP	G	C	0.1667	0.0837746	chr3R:13504866	intergenic
chr3R:14723781	SNP	T	A	0.4318	0.083775	chr3R:18898059	FBgn0038655
chr2R:10273896	SNP	T	G	0.2444	0.0837753	chr2R:14386391	intergenic
chr2R:18506574	SNP	T	C	0.09302	0.0837756	chr2R:22619069	FBgn0053143
chr2L:10704280	SNP	G	C	0.4524	0.0837756	chr2L:10704280	FBgn0024740; FBgn0032287
chr2L:660240	SNP	C	A	0.3095	0.0837757	chr2L:660240	FBgn0000497
chr2R:14308625	SNP	C	T	0.3864	0.0837764	chr2R:18421120	FBgn0027835; FBgn0034345
chr3R:22086787	SNP	T	G	0.2444	0.0837764	chr3R:26261065	FBgn0000064; FBgn0265380
chrX:15063450	SNP	C	T	0.1778	0.0837771	chrX:15169417	intergenic
chr2R:14875990	SNP	G	T	0.3111	0.0837779	chr2R:18988485	FBgn0265356
chr3R:2470623	SNP	A	T	0.09756	0.0837788	chr3R:6644901	FBgn0026565
chr3L:17832766	INS	TA	T	0.1282	0.0837791	chr3L:17839666	FBgn0001134; FBgn0036759
chrX:3709531	SNP	A	T	0.3111	0.0837794	chrX:3815498	FBgn0000542
chrX:20693881	SNP	T	G	0.2444	0.0837805	chrX:20822854	FBgn0085387; FBgn0031132
chr2R:18544871	SNP	T	C	0.25	0.0837808	chr2R:22657366	FBgn0263031; FBgn0263030; FBgn0266806; FBgn0034758; FBgn0034759; FBgn0260767
chr3R:7440865	SNP	A	G	0.4186	0.0837811	chr3R:11615143	FBgn0051363
chr3R:26375009	SNP	A	G	0.2391	0.0837817	chr3R:30549287	FBgn0082582
chr3R:15918820	SNP	A	G	0.3902	0.0837826	chr3R:20093098	intergenic
chr3L:11949247	SNP	C	A	0.2	0.0837845	chr3L:11956147	FBgn0036229; FBgn0036230
chr3R:26298349	SNP	T	A	0.3488	0.0837846	chr3R:30472627	FBgn0039776
chr3L:11628627	SNP	C	T	0.2	0.0837846	chr3L:11635527	FBgn0052091
chr2L:16164967	INS	TGGT	AA	0.1951	0.083786	chr2L:16164967	FBgn0001991
chr2L:11506620	SNP	C	G	0.1778	0.0837865	chr2L:11506620	FBgn0032362
chr2L:11507424	SNP	A	C	0.1778	0.0837865	chr2L:11507424	FBgn0032362; FBgn0032363
chr2L:13944243	SNP	C	T	0.1591	0.0837869	chr2L:13944243	FBgn0032536; FBgn0028544
chr3L:15473340	SNP	C	A	0.2955	0.0837871	chr3L:15480240	intergenic
chr3L:13768453	SNP	A	C	0.186	0.0837872	chr3L:13775353	FBgn0264001
chr3R:18027404	SNP	C	T	0.2	0.0837909	chr3R:22201682	FBgn0051163; FBgn0266751
chrX:13217635	INS	ATTGCGA	A	0.2826	0.0837913	chrX:13323602	FBgn0266375
chr2L:6589147	SNP	T	C	0.1429	0.0837918	chr2L:6589147	FBgn0031835
chrX:14227810	SNP	G	T	0.4	0.0837932	chrX:14333777	FBgn0052600
chr2R:9411405	SNP	G	C	0.1111	0.0837933	chr2R:13523900	FBgn0260964; FBgn0033850
chr2R:4106176	SNP	T	G	0.2	0.0837942	chr2R:8218671	FBgn0053087
chr2R:9904677	SNP	C	G	0.4186	0.0837942	chr2R:14017172	FBgn0002643
chr3R:22376960	SNP	C	T	0.4186	0.0837965	chr3R:26551238	FBgn0263289
chr3R:2966962	SNP	T	A	0.275	0.0837972	chr3R:7141240	FBgn0037475
chr3R:7707119	SNP	T	C	0.08696	0.0837982	chr3R:11881397	FBgn0037958
chr3L:23135646	SNP	A	T	0.3611	0.0837994	chr3L:23142546	intergenic
chr3R:16794306	SNP	C	T	0.1628	0.083801	chr3R:20968584	FBgn0002921
chr2R:20407237	SNP	A	G	0.4318	0.0838019	chr2R:24519714	FBgn0259186; FBgn0259187
chr2R:20407291	SNP	C	T	0.4318	0.0838019	chr2R:24519768	FBgn0259186; FBgn0259187
chr2L:11497953	SNP	G	T	0.4651	0.083802	chr2L:11497953	FBgn0032361
chrX:18973152	SNP	A	C	0.1778	0.0838034	chrX:19079119	FBgn0030980
chr2L:4610089	SNP	G	T	0.25	0.0838039	chr2L:4610089	FBgn0053196
chr3R:5149396	SNP	G	A	0.2381	0.083804	chr3R:9323674	FBgn0037676
chr3R:13316478	SNP	A	C	0.3571	0.0838042	chr3R:17490756	FBgn0261046
chr3L:17026185	SNP	T	C	0.1111	0.0838077	chr3L:17033085	FBgn0267320; FBgn0262895
chr2R:11016661	SNP	A	G	0.4667	0.0838097	chr2R:15129156	FBgn0015371
chr3L:4668994	SNP	A	G	0.1333	0.0838099	chr3L:4668994	FBgn0262870
chr3L:10560705	SNP	C	A	0.4318	0.0838105	chr3L:10567605	FBgn0052062
chr2L:13927834	SNP	G	T	0.1628	0.0838106	chr2L:13927834	FBgn0032536
chr3L:12849093	SNP	T	C	0.3913	0.0838108	chr3L:12855993	FBgn0036319
chr2L:849104	SNP	C	T	0.4048	0.0838112	chr2L:849104	FBgn0020304
chr2R:18795924	SNP	T	C	0.3571	0.0838116	chr2R:22908401	FBgn0034797
chr2R:18795945	SNP	G	A	0.3571	0.0838116	chr2R:22908422	FBgn0034797
chr3R:17230401	SNP	A	G	0.1463	0.0838117	chr3R:21404679	FBgn0038887
chr2L:17745713	SNP	A	C	0.4762	0.083812	chr2L:17745713	FBgn0015609
chr2R:8612425	SNP	G	A	0.439	0.0838125	chr2R:12724920	FBgn0261545
chr3L:23841952	SNP	G	A	0.325	0.083813	chr3L:23848852	FBgn0058470
chrX:3098916	SNP	G	A	0.1778	0.083814	chrX:3204883	FBgn0000479
chr3R:10561545	DEL	TAAATGTT	T	0.1087	0.0838148	chr3R:14735823	FBgn0011217
chrX:7911756	SNP	C	T	0.2222	0.0838189	chrX:8017723	FBgn0010329
chrX:14034066	SNP	A	G	0.3636	0.0838196	chrX:14140033	intergenic
chrX:7434084	SNP	C	T	0.2444	0.0838197	chrX:7540051	FBgn0052719
chr3L:2324244	SNP	T	G	0.08696	0.0838206	chr3L:2324244	FBgn0035331
chrX:12650963	SNP	A	C	0.2	0.0838208	chrX:12756930	FBgn0020513
chrX:12650965	SNP	G	A	0.2	0.0838208	chrX:12756932	FBgn0020513
chr3L:5939474	SNP	A	T	0.1111	0.0838212	chr3L:5946374	FBgn0053993
chr3R:12684596	SNP	A	T	0.4048	0.0838213	chr3R:16858874	FBgn0264857
chr2L:19935746	SNP	T	C	0.1364	0.0838232	chr2L:19935746	FBgn0263873
chr2L:11822988	DEL	T	TT	0.4737	0.0838237	chr2L:11822988	FBgn0264815
chr3R:20738403	SNP	A	G	0.45	0.0838241	chr3R:24912681	FBgn0265253; FBgn0265190
chr3R:25164191	DEL	G	GTCG	0.3478	0.0838242	chr3R:29338469	intergenic
chr3L:22540042	SNP	A	T	0.3023	0.0838253	chr3L:22546942	intergenic
chr3L:22540043	SNP	T	C	0.3023	0.0838253	chr3L:22546943	intergenic
chr2L:15088849	SNP	C	T	0.1591	0.0838254	chr2L:15088849	FBgn0028879
chr2L:1371431	SNP	A	G	0.4	0.0838262	chr2L:1371431	intergenic
chrX:19435541	SNP	T	C	0.3256	0.0838272	chrX:19541508	FBgn0052532
chrX:593769	SNP	T	A	0.09302	0.0838275	chrX:699736	FBgn0021764
chr2R:10891143	SNP	T	C	0.225	0.0838278	chr2R:15003638	intergenic
chr3R:7241969	SNP	A	G	0.5	0.0838284	chr3R:11416247	FBgn0037894; FBgn0037895
chr3L:9231870	SNP	T	A	0.4762	0.0838287	chr3L:9238770	intergenic
chr2R:16304002	INS	AGCA	A	0.4048	0.0838296	chr2R:20416497	intergenic
chr3R:15388716	SNP	C	A	0.2195	0.0838296	chr3R:19562994	FBgn0260003
chr2L:6666795	SNP	T	A	0.4091	0.0838297	chr2L:6666795	FBgn0000392; FBgn0085339; FBgn0263200
chr2L:6667209	SNP	C	T	0.4091	0.0838297	chr2L:6667209	FBgn0000392; FBgn0085339; FBgn0263200
chrX:21154276	SNP	T	A	0.1395	0.0838297	chrX:21283249	intergenic
chr3L:7468654	SNP	T	G	0.1333	0.0838304	chr3L:7475554	FBgn0262984
chrX:15533360	SNP	G	A	0.3696	0.0838313	chrX:15639327	intergenic
chr2L:1166432	INS	T	TTT	0.2619	0.0838314	chr2L:1166432	FBgn0031314; FBgn0031315; FBgn0024314
chr3L:15653347	SNP	T	A	0.186	0.083832	chr3L:15660247	FBgn0014848; FBgn0014849; FBgn0014850
chr3L:1445827	SNP	G	A	0.2667	0.083834	chr3L:1445827	FBgn0267487
chr2L:7241334	SNP	G	A	0.2439	0.0838345	chr2L:7241334	FBgn0259111
chr3R:20918634	INS	G	GG	0.325	0.0838384	chr3R:25092912	intergenic
chr2L:7112747	SNP	T	A	0.2308	0.0838387	chr2L:7112747	FBgn0085407
chr3R:13824837	SNP	C	G	0.1522	0.08384	chr3R:17999115	FBgn0263995
chr2L:5416169	SNP	C	T	0.3721	0.0838408	chr2L:5416169	FBgn0016660
chr3R:11389348	SNP	C	G	0.4286	0.083841	chr3R:15563626	intergenic
chr2R:17462945	SNP	A	G	0.2889	0.0838427	chr2R:21575440	FBgn0034636
chr2L:10504712	SNP	A	C	0.3095	0.0838433	chr2L:10504712	FBgn0086347
chr3L:508598	SNP	A	G	0.3864	0.0838434	chr3L:508598	FBgn0001316; FBgn0267664
chr3R:9632533	SNP	C	T	0.09302	0.0838436	chr3R:13806811	intergenic
chr3R:9632646	SNP	G	A	0.09302	0.0838436	chr3R:13806924	intergenic
chr3R:9632695	SNP	A	C	0.09302	0.0838436	chr3R:13806973	intergenic
chr3R:9639526	SNP	A	T	0.09302	0.0838436	chr3R:13813804	FBgn0259730; FBgn0259731; FBgn0259732; FBgn0259733
chr3R:9640109	SNP	T	C	0.09302	0.0838436	chr3R:13814387	FBgn0259730; FBgn0259731; FBgn0259732; FBgn0259733; FBgn0263650
chr3R:9643417	SNP	A	G	0.09302	0.0838436	chr3R:13817695	FBgn0263651
chr3R:9643869	SNP	A	T	0.09302	0.0838436	chr3R:13818147	intergenic
chr2R:7647941	SNP	A	G	0.1739	0.0838439	chr2R:11760436	FBgn0033652
chr2L:3880371	SNP	G	C	0.09302	0.0838456	chr2L:3880371	FBgn0000256
chr2L:17009771	INS	AAT	A	0.2619	0.0838468	chr2L:17009771	intergenic
chr2L:3485648	SNP	A	T	0.4186	0.0838472	chr2L:3485648	FBgn0031542
chr2R:13576265	SNP	C	T	0.4545	0.083848	chr2R:17688760	FBgn0034261
chr3R:14207710	SNP	A	T	0.1395	0.0838482	chr3R:18381988	FBgn0038610; FBgn0038611
chr2L:14972529	SNP	A	C	0.1591	0.083849	chr2L:14972529	FBgn0259213
chrX:2808326	SNP	T	C	0.2727	0.0838494	chrX:2914293	FBgn0028369
chr2R:4363052	SNP	A	T	0.1739	0.0838505	chr2R:8475547	FBgn0050361
chr3L:10960130	SNP	C	T	0.4889	0.0838506	chr3L:10967030	intergenic
chr3L:3934775	SNP	T	C	0.1739	0.083852	chr3L:3934775	FBgn0004910; FBgn0004911
chr3L:1577705	SNP	T	C	0.4048	0.0838523	chr3L:1577705	FBgn0035237
chr2R:12600131	SNP	T	G	0.4222	0.0838527	chr2R:16712626	FBgn0050463
chr3R:20851086	SNP	T	G	0.08889	0.0838527	chr3R:25025364	FBgn0039258; FBgn0039259; FBgn0015240
chr2R:15456313	SNP	C	T	0.3409	0.0838529	chr2R:19568808	FBgn0003435
chr3R:27391098	SNP	G	A	0.08696	0.0838554	chr3R:31565376	FBgn0039852
chr2L:13518783	SNP	G	A	0.425	0.0838555	chr2L:13518783	FBgn0023407
chr2L:3719679	SNP	G	A	0.1333	0.0838564	chr2L:3719679	FBgn0003386
chr2L:2846267	SNP	A	G	0.1333	0.0838567	chr2L:2846267	FBgn0031470; FBgn0031471
chrX:4787044	SNP	A	G	0.2609	0.083858	chrX:4893011	FBgn0260971
chrX:4787057	SNP	T	A	0.2609	0.083858	chrX:4893024	FBgn0260971
chr3L:16669767	DEL	A	ATA	0.3421	0.0838585	chr3L:16676667	FBgn0036652; FBgn0063485; FBgn0264605
chr2R:5973554	SNP	T	C	0.1136	0.0838601	chr2R:10086049	FBgn0033484; FBgn0028560
chr2L:11337321	SNP	G	A	0.3953	0.083861	chr2L:11337321	intergenic
chrX:20323604	SNP	G	T	0.2444	0.0838616	chrX:20452577	FBgn0052506
chr3R:26915380	SNP	G	C	0.09524	0.0838623	chr3R:31089658	intergenic
chr3R:22139517	SNP	C	G	0.3256	0.0838624	chr3R:26313795	intergenic
chr2L:18014895	SNP	G	A	0.3095	0.0838625	chr2L:18014895	FBgn0243486
chr2L:1882229	SNP	A	C	0.119	0.0838637	chr2L:1882229	FBgn0051663; FBgn0031373
chr2R:8902877	SNP	C	A	0.1136	0.0838637	chr2R:13015372	intergenic
chr2L:17050666	SNP	C	T	0.3659	0.0838643	chr2L:17050666	intergenic
chr2L:5386421	SNP	A	T	0.2045	0.0838648	chr2L:5386421	intergenic
chr2L:5386466	SNP	G	C	0.2045	0.0838648	chr2L:5386466	intergenic
chr2L:2342343	SNP	C	T	0.4524	0.083865	chr2L:2342343	FBgn0031413; FBgn0031414
chr3R:17864853	SNP	A	T	0.122	0.0838656	chr3R:22039131	FBgn0266581
chr3R:17864855	SNP	T	A	0.122	0.0838656	chr3R:22039133	FBgn0266581
chr2R:12515545	SNP	T	A	0.186	0.0838663	chr2R:16628040	FBgn0040505
chr3R:17503583	SNP	G	A	0.325	0.0838666	chr3R:21677861	FBgn0051176
chr2R:16349123	SNP	A	T	0.08696	0.0838668	chr2R:20461618	FBgn0086604
chr2L:774266	SNP	A	G	0.1087	0.0838722	chr2L:774266	FBgn0031276
chr2R:18783381	SNP	A	C	0.3261	0.0838725	chr2R:22895858	FBgn0034796; FBgn0034797
chr2L:9150487	SNP	T	G	0.3864	0.0838728	chr2L:9150487	FBgn0052982
chr2L:2642577	SNP	C	T	0.2222	0.0838729	chr2L:2642577	intergenic
chr2L:9306713	SNP	A	G	0.4884	0.0838731	chr2L:9306713	intergenic
chr2L:9306766	SNP	A	T	0.4884	0.0838731	chr2L:9306766	intergenic
chrX:14433599	SNP	G	A	0.1556	0.0838741	chrX:14539566	intergenic
chr3R:5824830	SNP	A	G	0.08696	0.0838745	chr3R:9999108	FBgn0037772; FBgn0037773
chr3L:10848199	SNP	A	G	0.4889	0.0838751	chr3L:10855099	intergenic
chr3R:27134100	SNP	C	T	0.439	0.0838762	chr3R:31308378	intergenic
chr2L:4682405	SNP	G	A	0.4286	0.0838762	chr2L:4682405	FBgn0031620; FBgn0000227
chr2L:21919502	DEL	T	TA	0.175	0.0838765	chr2L:21919502	FBgn0032968
chr3L:19166687	SNP	T	C	0.1905	0.0838767	chr3L:19173587	FBgn0016797
chr3L:17013391	SNP	G	A	0.1087	0.0838768	chr3L:17020291	FBgn0036686; FBgn0036687
chr2L:18281333	SNP	T	A	0.2927	0.0838771	chr2L:18281333	intergenic
chr3L:2683676	SNP	G	A	0.3182	0.0838771	chr3L:2683676	FBgn0264606
chr3R:4757563	SNP	C	T	0.2143	0.0838778	chr3R:8931841	FBgn0262614
chr3L:15607070	SNP	T	C	0.4318	0.0838787	chr3L:15613970	FBgn0259236
chr3L:24253333	SNP	C	A	0.2326	0.083881	chr3L:24260233	FBgn0011288
chr3R:24326441	SNP	T	C	0.5	0.0838816	chr3R:28500719	FBgn0013813
chr2L:2723617	SNP	T	G	0.375	0.0838827	chr2L:2723617	intergenic
chr3L:9370603	SNP	T	G	0.2889	0.0838842	chr3L:9377503	FBgn0001225; FBgn0001227; FBgn0263492
chr2R:10286908	SNP	G	A	0.3182	0.0838848	chr2R:14399403	intergenic
chr3L:4957594	DEL	T	TA	0.1778	0.0838856	chr3L:4957594	FBgn0005775
chr3L:11622182	SNP	T	C	0.4186	0.0838865	chr3L:11629082	FBgn0042138; FBgn0263632
chr3L:7572110	SNP	A	T	0.4889	0.0838882	chr3L:7579010	intergenic
chr3L:17565982	SNP	C	T	0.2	0.083889	chr3L:17572882	FBgn0000567
chr3L:10268679	DEL	C	CT	0.2105	0.0838901	chr3L:10275579	FBgn0036080
