## Supplemental tables S1-8, S10 for "Genome-Wide Association Study and transcriptome analysis reveals a complex gene network that regulates opsin gene expression and cell fate determination in *Drosophila* R7 photoreceptor cells" (part 11 of 74)

### Sheet: table.S2 (continued)
Coordinates	Class	Minor Allele	Major Allele	Minor Allele Frequency	Mixed P-value	Updated dm6 Coordinates	Associated Gene(s)
chr3L:20855389	SNP	G	C	0.3488	0.0838913	chr3L:20862289	FBgn0052432
chr2R:6556859	SNP	A	C	0.08889	0.0838915	chr2R:10669354	intergenic
chr3L:11846373	SNP	T	C	0.1333	0.0838918	chr3L:11853273	FBgn0266100
chr3L:7823629	SNP	G	A	0.3864	0.0838919	chr3L:7830529	FBgn0016694
chr2R:17797522	DEL	T	TGAAAGAAAA	0.1556	0.0838923	chr2R:21910017	FBgn0085397
chr2R:17797550	SNP	T	A	0.1556	0.0838923	chr2R:21910045	FBgn0085397
chr2R:17797556	SNP	T	C	0.1556	0.0838923	chr2R:21910051	FBgn0085397
chr2R:17797561	INS	CA	C	0.1556	0.0838923	chr2R:21910056	FBgn0085397
chr2R:17797596	INS	TGCATAA	T	0.1556	0.0838923	chr2R:21910091	FBgn0085397
chr3R:17989118	SNP	C	T	0.3256	0.0838929	chr3R:22163396	FBgn0051163
chr3L:23058027	DEL	C	CGACA	0.186	0.0838929	chr3L:23064927	intergenic
chr2L:18137706	SNP	A	G	0.2927	0.0838929	chr2L:18137706	FBgn0001301; FBgn0041184
chrX:14268100	SNP	T	G	0.08696	0.0838935	chrX:14374067	FBgn0052600
chrX:16966778	SNP	G	T	0.08696	0.0838935	chrX:17072745	FBgn0030812
chr3R:6331681	SNP	A	G	0.2381	0.0838943	chr3R:10505959	intergenic
chr3R:7589620	SNP	G	T	0.186	0.0838947	chr3R:11763898	FBgn0017581
chr2L:18282887	SNP	A	G	0.2444	0.0838949	chr2L:18282887	intergenic
chr2L:18282889	SNP	A	T	0.2444	0.0838949	chr2L:18282889	intergenic
chr3R:7927090	SNP	T	C	0.2273	0.0838952	chr3R:12101368	FBgn0051361
chr3L:11654565	SNP	A	T	0.2857	0.0838959	chr3L:11661465	FBgn0052085
chr3L:14079513	SNP	C	A	0.4889	0.0838968	chr3L:14086413	FBgn0036410
chr3L:14079520	SNP	C	G	0.4889	0.0838968	chr3L:14086420	FBgn0036410
chr3R:14402748	SNP	T	A	0.2821	0.0838969	chr3R:18577026	FBgn0023083; FBgn0038627
chr2R:5755165	SNP	C	A	0.1136	0.083897	chr2R:9867660	FBgn0011241; FBgn0033457; FBgn0266631
chr2L:1787755	SNP	C	A	0.4634	0.0838973	chr2L:1787755	intergenic
chr3L:17981690	SNP	T	A	0.09091	0.0838986	chr3L:17988590	FBgn0000568
chr3R:5144223	SNP	A	T	0.4634	0.0838994	chr3R:9318501	FBgn0037676
chrX:13184240	SNP	C	T	0.3043	0.0839003	chrX:13290207	FBgn0030466
chrX:21335381	SNP	T	C	0.2174	0.0839015	chrX:21464354	intergenic
chr2L:21395996	SNP	T	C	0.1304	0.0839024	chr2L:21395996	intergenic
chrX:17220791	SNP	A	T	0.2727	0.0839031	chrX:17326758	intergenic
chrX:17220793	SNP	C	T	0.2727	0.0839031	chrX:17326760	intergenic
chr2R:6016700	SNP	C	T	0.3902	0.0839037	chr2R:10129195	FBgn0050011
chr3L:9935242	SNP	C	A	0.1667	0.0839039	chr3L:9942142	FBgn0085385
chr3R:3135302	SNP	A	C	0.225	0.0839041	chr3R:7309580	FBgn0267337
chr3L:7002126	SNP	T	A	0.1136	0.0839051	chr3L:7009026	FBgn0260660
chr2R:13165293	SNP	C	T	0.1111	0.0839051	chr2R:17277788	FBgn0265487
chr3L:5392908	SNP	G	A	0.3333	0.0839066	chr3L:5399808	intergenic
chrX:5325088	SNP	C	G	0.3696	0.0839078	chrX:5431055	FBgn0029766
chr2L:11234461	SNP	A	C	0.2558	0.0839087	chr2L:11234461	FBgn0264442; FBgn0086035
chr2R:8573709	SNP	G	A	0.4889	0.0839108	chr2R:12686204	FBgn0033766; FBgn0033767
chr2L:2884014	SNP	A	T	0.2143	0.0839113	chr2L:2884014	FBgn0024947
chr2R:16534649	SNP	G	C	0.3182	0.0839117	chr2R:20647144	FBgn0034540
chr3L:13009234	SNP	C	G	0.2273	0.083912	chr3L:13016134	FBgn0036333; FBgn0036334
chr2R:15579776	SNP	C	T	0.4889	0.083913	chr2R:19692271	FBgn0265699
chr3L:12247418	SNP	G	A	0.2444	0.083914	chr3L:12254318	FBgn0260941
chr2L:3829945	SNP	G	A	0.4091	0.0839145	chr2L:3829945	intergenic
chr3L:1869720	SNP	T	C	0.4615	0.0839159	chr3L:1869720	FBgn0035285; FBgn0035286
chr3R:20002534	SNP	G	T	0.325	0.0839161	chr3R:24176812	FBgn0039161
chr3L:11798811	SNP	C	A	0.1163	0.0839173	chr3L:11805711	FBgn0259140
chr3R:15833092	SNP	A	G	0.3611	0.0839181	chr3R:20007370	FBgn0038755
chr3R:22742884	SNP	G	T	0.1395	0.0839184	chr3R:26917162	FBgn0015541
chr3R:8379940	SNP	C	T	0.5	0.0839195	chr3R:12554218	FBgn0038063
chr3L:16724798	SNP	T	C	0.3902	0.08392	chr3L:16731698	FBgn0004556
chr3R:14416715	SNP	A	G	0.1707	0.0839206	chr3R:18590993	FBgn0038627; FBgn0263974
chr2R:19232057	SNP	A	T	0.3409	0.0839207	chr2R:23344534	FBgn0046253
chr2R:19232059	SNP	T	C	0.3409	0.0839207	chr2R:23344536	FBgn0046253
chr2L:2818977	SNP	T	C	0.08889	0.0839229	chr2L:2818977	FBgn0031464
chr2L:10480852	DEL	A	ATGTGTTAAGAGCTGATAA	0.1667	0.0839256	chr2L:10480852	FBgn0032256
chr3L:2377500	SNP	T	C	0.3636	0.0839259	chr3L:2377500	FBgn0035337; FBgn0266696
chr3R:7340943	SNP	A	G	0.08889	0.0839293	chr3R:11515221	intergenic
chr3L:4900404	SNP	A	G	0.2683	0.0839306	chr3L:4900404	FBgn0035583
chr2R:7893730	SNP	A	G	0.2	0.0839313	chr2R:12006225	FBgn0004839
chr2R:11037319	DEL	G	GCTGAC	0.1667	0.0839315	chr2R:15149814	FBgn0033994
chr2R:639366	SNP	C	T	0.119	0.0839321	chr2R:4751861	FBgn0039994
chr3L:716188	SNP	C	A	0.4222	0.0839327	chr3L:716188	intergenic
chr2L:10297946	SNP	A	G	0.4634	0.0839338	chr2L:10297946	FBgn0032210; FBgn0266303
chr2L:21115667	SNP	G	A	0.4318	0.0839344	chr2L:21115667	FBgn0040297
chr2L:17095038	SNP	G	T	0.1522	0.0839355	chr2L:17095038	intergenic
chr2R:12611742	SNP	A	T	0.3333	0.0839364	chr2R:16724237	FBgn0050463
chr2R:17711900	SNP	A	G	0.25	0.083937	chr2R:21824395	FBgn0034662
chr2R:15484650	SNP	T	A	0.2273	0.0839375	chr2R:19597145	FBgn0003435; FBgn0034459
chr2L:12921108	SNP	A	T	0.439	0.0839376	chr2L:12921108	FBgn0040509; FBgn0040510
chr3L:12978828	SNP	A	C	0.1429	0.0839378	chr3L:12985728	intergenic
chr2L:16607056	SNP	C	G	0.2558	0.0839382	chr2L:16607056	FBgn0259735; FBgn0051815; FBgn0032590
chrX:18259773	SNP	C	T	0.09756	0.0839386	chrX:18365740	FBgn0265784
chr3R:18944005	SNP	C	T	0.35	0.0839387	chr3R:23118283	FBgn0039055; FBgn0039056
chr3R:16200159	SNP	C	T	0.3571	0.0839405	chr3R:20374437	intergenic
chr2R:17373610	SNP	G	A	0.2667	0.0839409	chr2R:21486105	FBgn0026369
chr2R:2829585	INS	A	ACA	0.4103	0.0839411	chr2R:6942080	FBgn0053558
chr3L:18158549	SNP	T	A	0.2927	0.0839413	chr3L:18165449	intergenic
chr2R:8483763	SNP	C	T	0.1304	0.0839413	chr2R:12596258	FBgn0027356; FBgn0264510
chr3R:16648431	SNP	T	C	0.1364	0.083942	chr3R:20822709	FBgn0038829; FBgn0019936; FBgn0083055; FBgn0082986; FBgn0038830
chr2R:3225573	SNP	A	G	0.1364	0.0839422	chr2R:7338068	FBgn0033159
chr2L:16392909	SNP	A	T	0.1395	0.0839429	chr2L:16392909	intergenic
chr2L:6630100	SNP	G	A	0.09524	0.0839437	chr2L:6630100	FBgn0051634
chr2R:10030769	SNP	A	G	0.3409	0.0839439	chr2R:14143264	intergenic
chrX:20262036	SNP	A	T	0.1	0.0839443	chrX:20391009	FBgn0031104; FBgn0027334
chr3L:12007537	SNP	A	G	0.4524	0.0839445	chr3L:12014437	FBgn0041096
chr3R:21361030	SNP	A	T	0.08696	0.0839452	chr3R:25535308	FBgn0011666
chr3R:9528133	SNP	C	T	0.2791	0.0839453	chr3R:13702411	FBgn0002937; FBgn0038172
chr3R:9216874	SNP	A	T	0.1304	0.0839454	chr3R:13391152	FBgn0038147
chr2L:19718406	SNP	T	A	0.4186	0.0839464	chr2L:19718406	FBgn0000464
chr2L:7229392	SNP	A	G	0.2889	0.0839472	chr2L:7229392	FBgn0259111; FBgn0264343
chr3L:3269067	SNP	A	T	0.4783	0.0839476	chr3L:3269067	FBgn0035427; FBgn0085294
chr3R:10150587	SNP	A	T	0.08889	0.0839483	chr3R:14324865	FBgn0038223
chr2L:8593124	SNP	G	A	0.2222	0.0839491	chr2L:8593124	FBgn0011259; FBgn0264437
chr3L:8794429	SNP	G	T	0.3256	0.0839512	chr3L:8801329	FBgn0035928; FBgn0035929
chr3L:18331541	SNP	T	C	0.3333	0.0839521	chr3L:18338441	intergenic
chr2R:16490594	INS	A	AG	0.3111	0.0839527	chr2R:20603089	FBgn0267791
chrX:6543465	SNP	T	C	0.4889	0.0839546	chrX:6649432	FBgn0029881
chrX:4815548	SNP	A	G	0.1111	0.0839548	chrX:4921515	FBgn0029737; FBgn0266000
chr3L:20440090	SNP	T	G	0.35	0.0839553	chr3L:20446990	FBgn0036993
chr3R:24212878	SNP	T	A	0.1395	0.0839563	chr3R:28387156	intergenic
chr2R:5945988	DEL	C	CCGCCCA	0.09091	0.0839567	chr2R:10058483	FBgn0262169
chr2R:5945996	INS	TC	T	0.09091	0.0839567	chr2R:10058491	FBgn0262169
chr2R:5946012	SNP	T	C	0.09091	0.0839567	chr2R:10058507	FBgn0262169
chrX:16225119	SNP	A	C	0.4286	0.083957	chrX:16331086	FBgn0030742; FBgn0030743
chr2L:16525046	SNP	C	A	0.3684	0.0839577	chr2L:16525046	FBgn0032587
chr2L:6296641	SNP	T	C	0.2439	0.0839584	chr2L:6296641	FBgn0053531
chr2R:13290368	SNP	T	G	0.2667	0.0839595	chr2R:17402863	FBgn0010620
chr3R:27155479	SNP	C	G	0.2093	0.0839606	chr3R:31329757	FBgn0085376
chr2L:5909267	SNP	G	A	0.381	0.0839612	chr2L:5909267	FBgn0043362; FBgn0031749
chr3L:17635946	INS	T	TGATAACT	0.2326	0.0839613	chr3L:17642846	FBgn0004401
chr2R:12081111	SNP	T	C	0.3864	0.0839617	chr2R:16193606	FBgn0034087; FBgn0262166
chr2L:9108787	SNP	A	G	0.3095	0.0839617	chr2L:9108787	intergenic
chr2L:1890228	SNP	G	A	0.3333	0.083963	chr2L:1890228	FBgn0031374
chr3R:18595571	SNP	T	C	0.4146	0.0839636	chr3R:22769849	FBgn0039025; FBgn0039026; FBgn0262538; FBgn0262539; FBgn0262540
chr2R:14535235	SNP	G	T	0.1304	0.0839641	chr2R:18647730	FBgn0034371
chr2R:14535236	SNP	G	C	0.1304	0.0839641	chr2R:18647731	FBgn0034371
chr2L:19333846	SNP	C	T	0.2619	0.0839648	chr2L:19333846	intergenic
chr3L:7188366	SNP	C	G	0.1304	0.0839658	chr3L:7195266	intergenic
chr2R:9807687	SNP	A	T	0.45	0.0839676	chr2R:13920182	FBgn0013733
chr2L:8113137	SNP	A	G	0.3488	0.0839682	chr2L:8113137	FBgn0261822
chr3L:13732024	SNP	C	A	0.439	0.0839684	chr3L:13738924	FBgn0264001
chr3R:22088256	SNP	A	G	0.4222	0.0839694	chr3R:26262534	FBgn0000064; FBgn0039420
chrX:5365642	SNP	C	G	0.4889	0.0839714	chrX:5471609	FBgn0029768
chr2L:1054271	SNP	T	C	0.2	0.0839759	chr2L:1054271	FBgn0003310
chr3L:13009672	SNP	C	T	0.4667	0.0839763	chr3L:13016572	FBgn0036334; FBgn0036335
chr3L:18145468	SNP	T	C	0.2791	0.0839768	chr3L:18152368	FBgn0036780
chr2R:17588591	SNP	T	A	0.3636	0.0839769	chr2R:21701086	FBgn0010228; FBgn0004362
chr3R:25097435	SNP	T	G	0.3256	0.0839771	chr3R:29271713	intergenic
chr3R:25097436	SNP	A	T	0.3256	0.0839771	chr3R:29271714	intergenic
chr2R:14281826	SNP	C	T	0.08696	0.0839786	chr2R:18394321	FBgn0064237
chr2R:20059698	SNP	A	G	0.3182	0.0839786	chr2R:24172175	FBgn0034985
chr2L:19701184	INS	TCAAATAAATT	T	0.09524	0.0839802	chr2L:19701184	FBgn0000464; FBgn0005590
chr3L:10570965	SNP	C	T	0.2619	0.0839813	chr3L:10577865	FBgn0052062
chr3R:4678101	SNP	A	G	0.225	0.0839814	chr3R:8852379	FBgn0262614
chr3L:1792555	SNP	A	G	0.4222	0.0839815	chr3L:1792555	FBgn0250789; FBgn0024510
chr2L:14427260	SNP	A	G	0.1957	0.0839821	chr2L:14427260	intergenic
chrX:16429067	SNP	G	T	0.4545	0.0839835	chrX:16535034	intergenic
chr3L:7255605	SNP	C	A	0.2727	0.0839844	chr3L:7262505	FBgn0035755
chr3R:19874213	SNP	A	G	0.09302	0.0839847	chr3R:24048491	FBgn0005649; FBgn0043455; FBgn0264325
chr3L:7414879	SNP	T	C	0.2	0.0839861	chr3L:7421779	intergenic
chr2L:466416	SNP	G	A	0.2326	0.0839864	chr2L:466416	FBgn0031258
chr2L:14731694	SNP	G	A	0.08889	0.0839891	chr2L:14731694	FBgn0266151
chrX:2172475	SNP	G	T	0.4667	0.0839893	chrX:2278442	FBgn0085362; FBgn0023526
chrX:5673444	SNP	G	A	0.4783	0.0839895	chrX:5779411	FBgn0261610; FBgn0029807
chr3L:13657883	SNP	G	T	0.1667	0.0839898	chr3L:13664783	FBgn0264001
chr2R:15072910	SNP	T	C	0.2667	0.0839902	chr2R:19185405	FBgn0263395
chrX:13448225	SNP	A	C	0.1364	0.0839902	chrX:13554192	FBgn0030495
chrX:9942581	SNP	C	G	0.08889	0.0839902	chrX:10048548	FBgn0263132; FBgn0267495
chr3L:12439245	SNP	T	A	0.3261	0.0839906	chr3L:12446145	intergenic
chrX:16427941	DEL	A	ATGATTTGTAAA	0.2439	0.0839908	chrX:16533908	FBgn0264255
chr2L:17290366	SNP	T	C	0.1333	0.0839915	chr2L:17290366	FBgn0032632
chr2R:6150595	DEL	A	CT	0.3023	0.0839924	chr2R:10263090	FBgn0050009
chr2R:6150599	DEL	A	ATCATCGTGAAA	0.3023	0.0839924	chr2R:10263094	FBgn0050009
chr2R:6150616	SNP	G	T	0.3023	0.0839924	chr2R:10263111	FBgn0050009
chr2R:6150629	SNP	T	A	0.3023	0.0839924	chr2R:10263124	FBgn0050009
chr2L:5239508	DEL	G	TC	0.1333	0.0839938	chr2L:5239508	FBgn0003716
chrX:6261429	SNP	G	A	0.08696	0.0839944	chrX:6367396	FBgn0029870
chr3R:21680115	SNP	G	T	0.1364	0.0839949	chr3R:25854393	FBgn0039379
chrX:3071124	SNP	G	A	0.2093	0.0839953	chrX:3177091	FBgn0040396; FBgn0000479
chr2R:16872367	SNP	A	G	0.3409	0.083996	chr2R:20984862	FBgn0034566; FBgn0034567
chr2L:3241581	SNP	G	T	0.2381	0.0839961	chr2L:3241581	intergenic
chr2L:11058880	SNP	G	A	0.3556	0.083998	chr2L:11058880	FBgn0032330
chrX:4296826	SNP	C	T	0.3	0.0839983	chrX:4402793	FBgn0052773
chrX:3888689	SNP	C	T	0.1087	0.0839984	chrX:3994656	intergenic
chr3L:12819292	SNP	A	C	0.2	0.0839988	chr3L:12826192	FBgn0036316
chr2L:9207899	SNP	G	T	0.3721	0.0839993	chr2L:9207899	FBgn0041092
chr3R:6990529	SNP	A	C	0.2308	0.0839994	chr3R:11164807	FBgn0040253
chr3L:16627319	SNP	G	A	0.3182	0.0840001	chr3L:16634219	FBgn0000017
chr3L:4170288	SNP	T	C	0.5	0.0840005	chr3L:4170288	FBgn0261274
chr3L:5274571	SNP	T	A	0.2174	0.0840009	chr3L:5281471	intergenic
chr2R:7254789	SNP	C	G	0.09091	0.0840015	chr2R:11367284	FBgn0033627
chr2R:6397759	SNP	G	T	0.1628	0.0840021	chr2R:10510254	FBgn0005630
chr3L:4796362	SNP	A	G	0.1111	0.0840025	chr3L:4796362	FBgn0035574
chr2R:19673603	SNP	C	G	0.1591	0.0840027	chr2R:23786080	FBgn0034903
chrX:8225884	INS	A	ATTGTATTGTA	0.2	0.0840028	chrX:8331851	FBgn0015519
chrX:8225894	SNP	A	T	0.2	0.0840028	chrX:8331861	FBgn0015519
chr2R:3096398	SNP	G	A	0.3333	0.0840035	chr2R:7208893	FBgn0003090
chr2L:5337133	SNP	T	A	0.119	0.0840052	chr2L:5337133	FBgn0031702
chr2L:14397760	SNP	G	T	0.08696	0.0840056	chr2L:14397760	FBgn0004858
chr3R:15108698	SNP	T	A	0.2791	0.0840086	chr3R:19282976	intergenic
chr2R:8575699	SNP	C	G	0.4889	0.084009	chr2R:12688194	FBgn0033767; FBgn0050053
chr3L:1719871	SNP	T	A	0.4773	0.0840094	chr3L:1719871	FBgn0027594; FBgn0035262
chr2R:13786910	SNP	T	A	0.1364	0.0840098	chr2R:17899405	FBgn0011589
chr3L:7711967	SNP	A	T	0.2727	0.0840102	chr3L:7718867	FBgn0052373; FBgn0261788; FBgn0035811
chrX:4893977	SNP	C	T	0.3111	0.0840115	chrX:4999944	FBgn0266096
chrX:20944292	SNP	C	T	0.1522	0.0840129	chrX:21073265	FBgn0031150
chr3L:23138485	DEL	T	TAGTTT	0.1591	0.0840146	chr3L:23145385	intergenic
chr2R:21125672	SNP	T	A	0.3415	0.0840147	chr2R:25238149	FBgn0035094
chr2R:16751687	INS	CAT	C	0.3409	0.0840152	chr2R:20864182	FBgn0034554
chr2R:19782614	SNP	T	G	0.2174	0.0840154	chr2R:23895091	FBgn0034923; FBgn0034924
chr2R:19782620	INS	CC	C	0.2174	0.0840154	chr2R:23895097	FBgn0034923; FBgn0034924
chr2R:13715388	SNP	C	T	0.08696	0.084016	chr2R:17827883	FBgn0259211
chr3L:10423935	SNP	C	T	0.1364	0.084016	chr3L:10430835	FBgn0036083
chr3L:11409331	DEL	T	TT	0.3333	0.0840164	chr3L:11416231	intergenic
chr3L:857378	DEL	A	AGTCCTTTTAAAAGGA	0.2619	0.0840167	chr3L:857378	FBgn0035170
chr3L:19349136	SNP	A	T	0.1111	0.0840179	chr3L:19356036	FBgn0052206
chr2R:19154002	DEL	A	AAGCGAG	0.1333	0.084018	chr2R:23266479	FBgn0034838
chr3L:374615	SNP	T	G	0.08889	0.0840181	chr3L:374615	FBgn0262139
chr2R:9553695	SNP	C	A	0.1364	0.0840183	chr2R:13666190	FBgn0000633; FBgn0033863
chrX:19076527	SNP	T	A	0.3023	0.0840192	chrX:19182494	FBgn0030991; FBgn0030992
chr2R:18866226	SNP	T	G	0.2174	0.0840204	chr2R:22978703	intergenic
chr3L:8296671	SNP	T	G	0.08696	0.0840205	chr3L:8303571	FBgn0035868; FBgn0087039
chr3L:8296971	SNP	T	C	0.08696	0.0840205	chr3L:8303871	FBgn0035868; FBgn0087039
chr3L:8297119	SNP	T	C	0.08696	0.0840205	chr3L:8304019	FBgn0035868; FBgn0087039
chr3L:21500764	SNP	T	C	0.1163	0.0840215	chr3L:21507664	FBgn0264561; FBgn0037092
chr2R:10307706	SNP	G	C	0.2826	0.0840219	chr2R:14420201	FBgn0033936
chr3L:17981655	DEL	T	AA	0.08889	0.0840221	chr3L:17988555	FBgn0000568
chr3L:17981735	SNP	T	C	0.08889	0.0840221	chr3L:17988635	FBgn0000568
chr3L:6101115	SNP	C	T	0.2045	0.0840236	chr3L:6108015	FBgn0005658
chr3R:23595878	SNP	G	A	0.3721	0.0840239	chr3R:27770156	FBgn0085382
chr3R:18119410	SNP	A	T	0.2857	0.0840244	chr3R:22293688	FBgn0051163; FBgn0262382
chrX:2116457	SNP	A	T	0.4	0.0840244	chrX:2222424	FBgn0004397
chrX:4192755	SNP	C	T	0.3913	0.0840249	chrX:4298722	intergenic
chrX:15418826	SNP	G	T	0.1087	0.0840258	chrX:15524793	FBgn0022710
chr2L:17531658	SNP	A	C	0.2558	0.0840266	chr2L:17531658	FBgn0032649
chrX:13869118	SNP	G	A	0.4222	0.0840271	chrX:13975085	FBgn0267033
chr3R:15400252	SNP	A	T	0.2093	0.0840293	chr3R:19574530	FBgn0260003
chr2R:779501	SNP	C	T	0.4324	0.0840296	chr2R:4891996	intergenic
chr3L:11801073	SNP	C	T	0.2667	0.0840301	chr3L:11807973	FBgn0259140
chr2R:5868957	DEL	A	AGAGA	0.1351	0.0840301	chr2R:9981452	FBgn0000606
chr3R:26061111	SNP	C	A	0.1778	0.0840303	chr3R:30235389	intergenic
chr3L:7099001	SNP	T	C	0.4222	0.0840305	chr3L:7105901	FBgn0053556
chr3R:21034653	SNP	G	C	0.2381	0.0840307	chr3R:25208931	FBgn0022800; FBgn0039290
chr2R:14834677	SNP	G	A	0.1556	0.0840319	chr2R:18947172	FBgn0034408
chr3L:2589141	SNP	T	C	0.1818	0.0840334	chr3L:2589141	FBgn0261602; FBgn0016794
chr2R:21104392	SNP	T	A	0.3636	0.0840343	chr2R:25216869	FBgn0035094
chr3L:13296903	SNP	A	G	0.1556	0.0840343	chr3L:13303803	FBgn0264512; FBgn0265750; FBgn0265748
chr2R:11221035	SNP	T	G	0.2826	0.0840366	chr2R:15333530	FBgn0034012
chr2R:6107114	SNP	T	C	0.2667	0.0840368	chr2R:10219609	FBgn0000448; FBgn0033497
chr3L:11447112	SNP	G	A	0.2727	0.0840379	chr3L:11454012	intergenic
chr2L:10049855	SNP	T	C	0.3571	0.084038	chr2L:10049855	FBgn0053301
chr2R:8993800	SNP	A	C	0.3333	0.0840407	chr2R:13106295	intergenic
chr2L:1654316	SNP	C	A	0.3415	0.0840408	chr2L:1654316	FBgn0086758
chr2R:19989142	SNP	G	C	0.08889	0.084041	chr2R:24101619	FBgn0034975
chr3R:16035368	SNP	A	T	0.1333	0.0840414	chr3R:20209646	FBgn0083975; FBgn0038775
chr3R:16035438	SNP	T	C	0.1333	0.0840414	chr3R:20209716	FBgn0083975; FBgn0038775
chr3R:16035612	SNP	T	C	0.1333	0.0840414	chr3R:20209890	FBgn0083975; FBgn0038775
chr3L:7416472	SNP	G	A	0.1818	0.0840419	chr3L:7423372	FBgn0259935
chr3R:24180303	SNP	G	T	0.3864	0.0840431	chr3R:28354581	intergenic
chrX:18892799	SNP	T	A	0.2444	0.0840435	chrX:18998766	FBgn0264090
chr2L:17506444	SNP	C	A	0.3182	0.0840437	chr2L:17506444	FBgn0013810
chr2L:7787801	SNP	T	A	0.4286	0.0840443	chr2L:7787801	FBgn0031948
chr3R:15064546	SNP	G	C	0.3947	0.0840445	chr3R:19238824	FBgn0038693
chrX:17800393	SNP	T	G	0.4	0.0840451	chrX:17906360	FBgn0052495; FBgn0030883
chrX:2855057	SNP	A	G	0.3696	0.0840452	chrX:2961024	FBgn0028369; FBgn0003285
chr3R:16159367	SNP	C	A	0.1136	0.0840461	chr3R:20333645	intergenic
chr2L:9820259	SNP	G	A	0.09091	0.084047	chr2L:9820259	FBgn0032151
chr2R:11245939	SNP	A	G	0.1778	0.0840493	chr2R:15358434	FBgn0034013
chr2R:11245956	SNP	G	A	0.1778	0.0840493	chr2R:15358451	FBgn0034013
chr2R:11245980	SNP	C	T	0.1778	0.0840493	chr2R:15358475	FBgn0034013
chr2L:7632015	SNP	G	C	0.4146	0.0840504	chr2L:7632015	intergenic
chrX:20641843	SNP	C	G	0.1333	0.0840533	chrX:20770816	FBgn0085387
chrX:10193555	SNP	G	A	0.1778	0.0840534	chrX:10299522	FBgn0259170
chr3R:9364348	SNP	G	A	0.1087	0.0840536	chr3R:13538626	intergenic
chr3R:15277156	SNP	C	G	0.09302	0.0840538	chr3R:19451434	FBgn0051221
chrX:8057972	SNP	G	A	0.1957	0.0840541	chrX:8163939	FBgn0267096; FBgn0030016
chr2R:15667647	SNP	T	A	0.3415	0.0840544	chr2R:19780142	intergenic
chr3L:12628613	SNP	T	G	0.4222	0.0840555	chr3L:12635513	FBgn0052111
chr3R:11615390	SNP	C	G	0.4048	0.0840566	chr3R:15789668	FBgn0038361; FBgn0000246
chr3L:5346789	SNP	T	C	0.2222	0.0840571	chr3L:5353689	FBgn0016031
chr3L:11590776	SNP	T	C	0.3488	0.0840573	chr3L:11597676	FBgn0036179
chr2L:3493342	SNP	T	C	0.1905	0.0840574	chr2L:3493342	FBgn0014396
chrX:11182823	SNP	C	T	0.3636	0.084058	chrX:11288790	FBgn0265595
chr2L:3829999	SNP	C	G	0.2619	0.0840581	chr2L:3829999	intergenic
chr3R:11556293	SNP	C	T	0.4318	0.0840581	chr3R:15730571	intergenic
chr2R:6604620	SNP	C	T	0.1364	0.0840583	chr2R:10717115	FBgn0024836
chr2R:17304042	SNP	A	T	0.2609	0.0840586	chr2R:21416537	FBgn0010415
chr2R:17304050	SNP	C	G	0.2609	0.0840586	chr2R:21416545	FBgn0010415
chr3R:7635058	SNP	A	T	0.3571	0.0840609	chr3R:11809336	FBgn0051116
chrX:6191119	SNP	A	G	0.2444	0.0840615	chrX:6297086	FBgn0029861
chr3R:13939475	SNP	A	T	0.1333	0.0840625	chr3R:18113753	FBgn0003499
chr2L:8848938	SNP	G	T	0.4324	0.0840627	chr2L:8848938	intergenic
chr2L:14029968	SNP	A	T	0.4318	0.0840627	chr2L:14029968	FBgn0028519; FBgn0028872
chr2R:15740030	SNP	A	G	0.2174	0.0840634	chr2R:19852525	intergenic
chr3R:13696656	SNP	A	T	0.2273	0.0840648	chr3R:17870934	FBgn0261649
chr3R:24571918	SNP	G	A	0.2889	0.0840652	chr3R:28746196	intergenic
chrX:13548690	SNP	G	A	0.1304	0.0840653	chrX:13654657	FBgn0030505
chr3L:6675123	SNP	T	C	0.2391	0.0840658	chr3L:6682023	intergenic
chr2R:838369	SNP	T	A	0.1522	0.0840664	chr2R:4950864	FBgn0040849
chr2R:838373	SNP	T	A	0.1522	0.0840664	chr2R:4950868	FBgn0040849
chr2R:838457	SNP	T	G	0.1522	0.0840664	chr2R:4950952	FBgn0040849
chr2R:839559	SNP	T	G	0.1522	0.0840664	chr2R:4952054	FBgn0040849
chr2R:840477	SNP	T	C	0.1522	0.0840664	chr2R:4952972	FBgn0040849
chr3L:18838804	SNP	A	G	0.4186	0.0840666	chr3L:18845704	FBgn0036816
chr2R:19495216	SNP	C	G	0.08889	0.0840674	chr2R:23607693	FBgn0034883; FBgn0034885
chrX:13233544	SNP	T	C	0.1739	0.0840681	chrX:13339511	FBgn0030474
chr3R:24196688	SNP	G	T	0.4186	0.0840683	chr3R:28370966	intergenic
chr2R:7534789	SNP	C	T	0.3182	0.0840688	chr2R:11647284	FBgn0033639
chr2R:10429176	SNP	T	A	0.1628	0.0840709	chr2R:14541671	FBgn0265974
chr3R:1741483	SNP	C	T	0.1395	0.0840711	chr3R:5915761	FBgn0083949; FBgn0267400
chr3R:26577491	SNP	A	G	0.2667	0.0840722	chr3R:30751769	intergenic
chr2R:16782768	INS	CGTG	T	0.2444	0.0840724	chr2R:20895263	FBgn0015524
chr2R:20171916	SNP	T	C	0.1522	0.0840727	chr2R:24284393	FBgn0005636
chr2R:3509956	SNP	C	G	0.439	0.0840756	chr2R:7622451	FBgn0265637; FBgn0263077
chr2L:1430968	SNP	T	A	0.3409	0.0840756	chr2L:1430968	intergenic
chrX:19002672	SNP	G	C	0.1556	0.0840763	chrX:19108639	intergenic
chrX:19002675	SNP	A	C	0.1556	0.0840763	chrX:19108642	intergenic
chr2L:20697609	INS	TT	T	0.09091	0.0840768	chr2L:20697609	FBgn0014859
chr2R:18457296	SNP	T	C	0.3488	0.0840772	chr2R:22569791	FBgn0260866
chr2L:15000639	SNP	T	A	0.1136	0.0840774	chr2L:15000639	intergenic
chr3R:18470434	SNP	A	G	0.4762	0.084078	chr3R:22644712	FBgn0266418
chr3R:13902749	SNP	G	A	0.1136	0.0840796	chr3R:18077027	intergenic
chrX:11971780	SNP	A	T	0.2222	0.084085	chrX:12077747	FBgn0264675; FBgn0267001
chrX:9272827	DEL	G	GTAGGGTAGTGGGGGTG	0.1087	0.084086	chrX:9378794	FBgn0261260
chr3R:26128549	SNP	G	T	0.225	0.0840866	chr3R:30302827	FBgn0010113
chrX:12761973	INS	ACATA	A	0.1136	0.0840877	chrX:12867940	FBgn0259171
chr3L:3787445	SNP	A	T	0.08696	0.0840879	chr3L:3787445	FBgn0052264
chrX:17741093	SNP	T	G	0.4318	0.0840883	chrX:17847060	FBgn0030872
chrX:16977892	SNP	G	A	0.2444	0.0840884	chrX:17083859	FBgn0030815; FBgn0030814
chrX:4634088	SNP	C	T	0.3409	0.0840891	chrX:4740055	intergenic
chrX:15492889	SNP	A	G	0.4	0.0840893	chrX:15598856	intergenic
chr2L:15564124	SNP	T	A	0.35	0.0840899	chr2L:15564124	FBgn0028370
chr3R:16635875	SNP	A	C	0.08696	0.0840901	chr3R:20810153	FBgn0038826; FBgn0038827
chr3R:3568578	DEL	T	TTAG	0.1667	0.0840908	chr3R:7742856	intergenic
chr2R:7005671	SNP	G	T	0.3636	0.0840921	chr2R:11118166	FBgn0050489
chrX:17629318	SNP	C	A	0.1591	0.0840931	chrX:17735285	FBgn0261570
chr2R:11294921	SNP	A	C	0.1087	0.0840933	chr2R:15407416	FBgn0263980
chrX:14086394	SNP	G	C	0.3556	0.0840936	chrX:14192361	FBgn0030544; FBgn0004649
chr2L:16414521	SNP	C	T	0.325	0.084095	chr2L:16414521	FBgn0028523
chr2L:2549352	SNP	C	T	0.3488	0.0840963	chr2L:2549352	intergenic
chr2L:15454123	SNP	T	C	0.1333	0.0840965	chr2L:15454123	intergenic
chrX:12995413	SNP	A	G	0.4565	0.0840966	chrX:13101380	FBgn0263005
chr3L:21398238	SNP	T	C	0.2619	0.084097	chr3L:21405138	FBgn0261258; FBgn0002842
chrX:4160074	SNP	G	T	0.5	0.0840974	chrX:4266041	FBgn0029701
chr2L:16728008	SNP	G	A	0.175	0.0840985	chr2L:16728008	FBgn0027779; FBgn0263746
chr2L:5080659	SNP	A	T	0.1395	0.0840998	chr2L:5080659	FBgn0031681
chr3R:13892457	SNP	T	C	0.08889	0.0840999	chr3R:18066735	intergenic
chr2R:10997171	SNP	C	G	0.1111	0.0841001	chr2R:15109666	intergenic
chr2R:10997432	SNP	T	C	0.1111	0.0841001	chr2R:15109927	intergenic
chrX:4217383	SNP	G	A	0.3913	0.0841008	chrX:4323350	FBgn0262738
chrX:4217521	SNP	A	G	0.3913	0.0841008	chrX:4323488	FBgn0262738
chrX:4217536	SNP	T	A	0.3913	0.0841008	chrX:4323503	FBgn0262738
chr2L:11485896	SNP	A	G	0.3947	0.0841024	chr2L:11485896	FBgn0003313; FBgn0263087
chr3R:12876640	SNP	A	G	0.3488	0.0841032	chr3R:17050918	intergenic
chr2R:11399188	SNP	G	C	0.08889	0.0841037	chr2R:15511683	FBgn0034025
chr3L:8826895	SNP	T	A	0.1739	0.0841037	chr3L:8833795	FBgn0263930
chr2R:14426679	SNP	A	C	0.4222	0.0841043	chr2R:18539174	FBgn0003067; FBgn0266488; FBgn0085419
chr2R:16650909	SNP	G	A	0.1333	0.0841046	chr2R:20763404	intergenic
chr3L:779124	INS	T	TTT	0.2045	0.084107	chr3L:779124	intergenic
chr3R:16247982	DEL	T	AAG	0.2	0.0841081	chr3R:20422260	FBgn0262869
chr3R:16248008	SNP	C	A	0.2	0.0841081	chr3R:20422286	FBgn0262869
chr2L:15732745	SNP	G	T	0.3488	0.0841081	chr2L:15732745	FBgn0010382
chr2L:14558804	SNP	T	C	0.1304	0.0841087	chr2L:14558804	FBgn0266148
chr3R:22879020	SNP	T	C	0.2045	0.084109	chr3R:27053298	FBgn0004842
chr3L:18886460	SNP	T	C	0.1905	0.0841092	chr3L:18893360	FBgn0036822; FBgn0036824
chr3L:10684003	SNP	T	A	0.2	0.0841095	chr3L:10690903	FBgn0010762; FBgn0036099
chrX:16842858	INS	TT	T	0.08696	0.0841099	chrX:16948825	FBgn0030808; FBgn0030807
chr3L:3873139	SNP	T	C	0.3636	0.08411	chr3L:3873139	intergenic
chr2R:6313909	INS	AAA	A	0.1163	0.0841107	chr2R:10426404	FBgn0033520; FBgn0033521
chr2R:4553891	SNP	A	G	0.2093	0.0841112	chr2R:8666386	FBgn0263120
chr2L:20943738	SNP	A	G	0.4048	0.0841115	chr2L:20943738	intergenic
chr3L:5558316	SNP	A	T	0.3182	0.0841116	chr3L:5565216	FBgn0029121; FBgn0040239
chr3R:14880273	SNP	G	C	0.4419	0.0841119	chr3R:19054551	FBgn0004876
chrX:2632842	SNP	A	G	0.1087	0.084112	chrX:2738809	FBgn0000376; FBgn0024980
chr3L:2942937	SNP	T	A	0.1364	0.0841126	chr3L:2942937	FBgn0262593
chr3L:1668973	SNP	T	C	0.4651	0.0841133	chr3L:1668973	FBgn0026372; FBgn0035255
chr2R:8824789	SNP	G	T	0.2683	0.0841136	chr2R:12937284	FBgn0033784; FBgn0033785; FBgn0050487
chr3R:21038418	SNP	A	C	0.1591	0.0841136	chr3R:25212696	FBgn0039290
chrX:22039408	SNP	A	C	0.3261	0.0841137	chrX:22637572	intergenic
chr3L:4979177	SNP	A	T	0.3043	0.0841142	chr3L:4979177	FBgn0005775; FBgn0035584
chr3L:4979196	SNP	A	G	0.3043	0.0841142	chr3L:4979196	FBgn0005775; FBgn0035584
chr2R:8254396	SNP	G	A	0.3953	0.0841144	chr2R:12366891	FBgn0053013; FBgn0053012
chr2R:19672849	SNP	G	T	0.2391	0.0841147	chr2R:23785326	FBgn0034903
chr2L:9356887	DEL	TT	T	0.175	0.084115	chr2L:9356887	intergenic
chr3R:25392422	SNP	T	A	0.2791	0.0841159	chr3R:29566700	intergenic
chr3R:23904618	SNP	A	G	0.3043	0.0841165	chr3R:28078896	FBgn0085391
chr3L:21865606	SNP	G	C	0.4524	0.0841166	chr3L:21872506	FBgn0262737
chr3L:372527	SNP	T	C	0.1087	0.0841172	chr3L:372527	FBgn0262139
chr3L:372530	SNP	G	A	0.1087	0.0841172	chr3L:372530	FBgn0262139
chr3L:13001797	SNP	C	G	0.3864	0.0841176	chr3L:13008697	FBgn0036330; FBgn0036331; FBgn0036332
chr3L:9969203	SNP	A	T	0.4667	0.0841204	chr3L:9976103	FBgn0040823
chr2L:16122867	SNP	C	A	0.1778	0.0841218	chr2L:16122867	intergenic
chr3R:21365747	DEL	GAGCTATCCGAG	G	0.3077	0.0841245	chr3R:25540025	FBgn0011666
chr2R:7272171	SNP	G	C	0.4667	0.0841278	chr2R:11384666	FBgn0033631; FBgn0082585
chr3L:7422007	SNP	A	C	0.1778	0.0841281	chr3L:7428907	FBgn0259935
chr2L:16039926	SNP	G	C	0.1591	0.0841286	chr2L:16039926	FBgn0028644
chr2L:12122306	SNP	T	C	0.381	0.0841293	chr2L:12122306	FBgn0032414
chr3L:15583573	SNP	T	A	0.1707	0.0841302	chr3L:15590473	FBgn0036518
chr3R:25406424	SNP	T	C	0.2273	0.0841337	chr3R:29580702	intergenic
chr3R:13551079	INS	AACAAATAACACAAT	G	0.2	0.0841346	chr3R:17725357	FBgn0038539; FBgn0016650
chr3R:13551126	SNP	T	C	0.2	0.0841346	chr3R:17725404	FBgn0038539; FBgn0016650
chr3R:6305601	SNP	G	A	0.3659	0.0841354	chr3R:10479879	intergenic
chr3L:4398163	SNP	G	A	0.2045	0.0841368	chr3L:4398163	FBgn0035539
chr2L:17761838	SNP	A	C	0.1111	0.0841373	chr2L:17761838	FBgn0015609
chrX:6361922	SNP	G	A	0.1087	0.0841374	chrX:6467889	FBgn0259242
chr3R:9214708	SNP	C	T	0.1163	0.0841379	chr3R:13388986	FBgn0038146; FBgn0038147
chrX:14385055	SNP	C	T	0.3023	0.0841383	chrX:14491022	intergenic
chr3R:6280209	SNP	G	A	0.4634	0.084139	chr3R:10454487	intergenic
chr3R:13118423	SNP	T	A	0.1111	0.0841399	chr3R:17292701	intergenic
chr3R:13118507	SNP	A	T	0.1111	0.0841399	chr3R:17292785	intergenic
chr3R:13118516	SNP	A	C	0.1111	0.0841399	chr3R:17292794	intergenic
chr3R:13118521	SNP	C	A	0.1111	0.0841399	chr3R:17292799	intergenic
chr3R:13118533	SNP	T	C	0.1111	0.0841399	chr3R:17292811	intergenic
chr2R:6742115	SNP	G	C	0.1111	0.0841404	chr2R:10854610	FBgn0050015; FBgn0266629
chr3R:27222976	SNP	G	A	0.1778	0.0841406	chr3R:31397254	FBgn0019990
chr3R:27227791	SNP	A	T	0.1778	0.0841406	chr3R:31402069	FBgn0019990; FBgn0039846
chr3R:27227815	SNP	A	G	0.1778	0.0841406	chr3R:31402093	FBgn0019990; FBgn0039846
chr3R:14818783	SNP	C	T	0.3095	0.0841406	chr3R:18993061	FBgn0026239
chr3L:11069722	SNP	A	G	0.4884	0.0841408	chr3L:11076622	FBgn0036124
chr2L:1842381	SNP	C	T	0.3333	0.0841413	chr2L:1842381	FBgn0051665
chr2L:17568296	SNP	A	G	0.2	0.0841416	chr2L:17568296	intergenic
chr3L:3350210	SNP	A	C	0.3261	0.0841425	chr3L:3350210	FBgn0004167
chr3L:1913868	SNP	C	T	0.4595	0.0841436	chr3L:1913868	intergenic
chr2R:3068835	SNP	A	T	0.08889	0.0841443	chr2R:7181330	FBgn0003090; FBgn0053140; FBgn0050385
chr2L:13833091	SNP	G	A	0.3636	0.0841445	chr2L:13833091	FBgn0004407; FBgn0064115; FBgn0026373
chr2L:13833110	SNP	G	T	0.3636	0.0841445	chr2L:13833110	FBgn0004407; FBgn0064115; FBgn0026373
chr2L:13833157	SNP	G	T	0.3636	0.0841445	chr2L:13833157	FBgn0004407; FBgn0064115; FBgn0026373
chr2L:13833170	SNP	T	C	0.3636	0.0841445	chr2L:13833170	FBgn0004407; FBgn0064115; FBgn0026373
chr2L:13833181	SNP	T	C	0.3636	0.0841445	chr2L:13833181	FBgn0004407; FBgn0064115; FBgn0026373
chrX:19903475	SNP	T	G	0.4	0.0841452	chrX:20009442	FBgn0053517
chr3R:27687846	SNP	C	T	0.3182	0.0841452	chr3R:31862124	FBgn0011224
chr2L:6128501	SNP	T	C	0.1522	0.0841454	chr2L:6128501	FBgn0031782; FBgn0261683; FBgn0261697
chrX:6564557	SNP	C	T	0.1395	0.0841482	chrX:6670524	FBgn0029887
chr3R:20285575	SNP	G	T	0.3571	0.0841483	chr3R:24459853	intergenic
chr2R:17301642	SNP	T	A	0.08889	0.0841487	chr2R:21414137	FBgn0010415
chr2L:9205978	SNP	T	G	0.4318	0.0841498	chr2L:9205978	FBgn0041092
chr2L:9205997	SNP	G	C	0.4318	0.0841498	chr2L:9205997	FBgn0041092
chr3R:16940786	SNP	G	A	0.4762	0.0841498	chr3R:21115064	FBgn0015790
chr2R:8113708	SNP	G	T	0.4318	0.0841503	chr2R:12226203	FBgn0033702
chrX:9380944	SNP	G	C	0.3261	0.0841508	chrX:9486911	FBgn0261260
chr3L:7300053	SNP	A	G	0.3111	0.0841521	chr3L:7306953	FBgn0035756
chrX:9931836	SNP	C	A	0.4	0.0841526	chrX:10037803	FBgn0263132
chr2L:659484	SNP	A	C	0.2	0.084153	chr2L:659484	FBgn0000497
chr2R:9411117	SNP	T	C	0.2791	0.0841532	chr2R:13523612	FBgn0260964; FBgn0033850
chr2R:9411118	SNP	T	C	0.2791	0.0841532	chr2R:13523613	FBgn0260964; FBgn0033850
chr2L:1510179	SNP	T	C	0.3182	0.0841532	chr2L:1510179	intergenic
chr3L:10094128	SNP	C	A	0.4773	0.084154	chr3L:10101028	FBgn0040823; FBgn0262008
chr2R:10472028	SNP	A	G	0.2	0.0841541	chr2R:14584523	FBgn0265974
chrX:6722012	SNP	A	G	0.3636	0.0841547	chrX:6827979	FBgn0263968
chr3R:4919325	SNP	A	T	0.1667	0.0841549	chr3R:9093603	FBgn0003165
chr3R:8165307	SNP	T	G	0.1429	0.0841549	chr3R:12339585	FBgn0266246
chr3R:9785249	SNP	C	G	0.4878	0.0841552	chr3R:13959527	FBgn0016672
chr3L:7464055	SNP	G	T	0.1111	0.0841571	chr3L:7470955	FBgn0035787; FBgn0035788
chr3L:12028219	SNP	A	G	0.2273	0.0841589	chr3L:12035119	FBgn0041096
chr2L:8608613	SNP	G	T	0.25	0.0841593	chr2L:8608613	FBgn0011259
chr2L:20672175	SNP	T	C	0.4773	0.0841611	chr2L:20672175	FBgn0051678
chrX:21440011	SNP	G	C	0.3409	0.0841613	chrX:21568984	intergenic
chrX:17607496	DEL	T	TTGCCA	0.08696	0.0841629	chrX:17713463	FBgn0261570
chr3L:17020970	SNP	C	G	0.4286	0.0841648	chr3L:17027870	FBgn0036688; FBgn0036689
chrX:10390768	SNP	G	A	0.08889	0.0841651	chrX:10496735	FBgn0085443
chr3R:23806122	SNP	G	C	0.4545	0.0841653	chr3R:27980400	FBgn0003890
chr2R:15423869	SNP	C	A	0.175	0.0841674	chr2R:19536364	FBgn0003435
chr3L:6278887	SNP	C	G	0.2093	0.0841677	chr3L:6285787	intergenic
chr3L:22827222	SNP	A	G	0.3488	0.084168	chr3L:22834122	FBgn0027339
chr2L:1853161	SNP	A	G	0.4048	0.0841691	chr2L:1853161	FBgn0051665
chr3L:17398751	DEL	G	GC	0.1628	0.0841717	chr3L:17405651	FBgn0027660
chr3L:17398754	SNP	G	C	0.1628	0.0841717	chr3L:17405654	FBgn0027660
chrX:15183258	SNP	T	G	0.2444	0.0841725	chrX:15289225	FBgn0265874
chrX:12808319	SNP	C	G	0.4	0.0841744	chrX:12914286	FBgn0267186
chr2R:4972853	SNP	A	G	0.4651	0.0841747	chr2R:9085348	FBgn0033371; FBgn0033372
chrX:7687132	SNP	A	G	0.2174	0.0841763	chrX:7793099	intergenic
chr3L:21989965	SNP	T	G	0.09302	0.0841779	chr3L:21996865	intergenic
chr2R:6989762	SNP	G	A	0.4286	0.084179	chr2R:11102257	FBgn0040765
chr2L:21867333	DEL	G	GAGGCCCAAAAG	0.1163	0.0841797	chr2L:21867333	FBgn0266222; FBgn0266224
chr3L:6263303	SNP	C	G	0.3256	0.0841807	chr3L:6270203	intergenic
chr3R:21907159	SNP	C	T	0.2821	0.0841809	chr3R:26081437	FBgn0039411
chr3R:1746542	SNP	T	A	0.1591	0.0841809	chr3R:5920820	FBgn0083949
chr2L:8268039	SNP	A	G	0.09091	0.0841811	chr2L:8268039	FBgn0003502
chr2L:1952724	SNP	C	T	0.2093	0.0841812	chr2L:1952724	FBgn0031375
chr2L:584229	SNP	C	G	0.2826	0.0841812	chr2L:584229	FBgn0010323
chr3R:10982337	SNP	C	T	0.4889	0.0841823	chr3R:15156615	FBgn0038295
chr3L:10130105	SNP	A	T	0.275	0.0841824	chr3L:10137005	FBgn0040823
chr3L:10130109	SNP	C	A	0.275	0.0841824	chr3L:10137009	FBgn0040823
chr2L:4502843	SNP	G	A	0.1522	0.0841827	chr2L:4502843	FBgn0053196
chr2L:7481129	SNP	G	T	0.1111	0.0841832	chr2L:7481129	FBgn0260486
chr2R:16242605	SNP	C	G	0.2667	0.0841849	chr2R:20355100	FBgn0034507
chr3R:11879081	SNP	A	C	0.3721	0.0841851	chr3R:16053359	FBgn0027948
chr2R:19647013	SNP	A	G	0.2889	0.0841857	chr2R:23759490	FBgn0034903
chr3R:2998826	SNP	G	A	0.1707	0.084186	chr3R:7173104	FBgn0002306
chr3R:26921605	SNP	T	C	0.4878	0.0841861	chr3R:31095883	FBgn0039816
chr3R:5392982	SNP	T	C	0.2273	0.0841863	chr3R:9567260	FBgn0037712
chr3L:5421871	SNP	A	C	0.2558	0.084187	chr3L:5428771	FBgn0085420
chr3L:1551034	SNP	C	T	0.2889	0.0841885	chr3L:1551034	FBgn0041342
chr3L:9835269	SNP	T	C	0.1087	0.0841893	chr3L:9842169	FBgn0004390
chrX:3458083	DEL	C	CG	0.1087	0.0841899	chrX:3564050	FBgn0052791; FBgn0052792
chr3R:6326543	DEL	G	GG	0.1707	0.0841905	chr3R:10500821	intergenic
chr3L:1196786	SNP	G	C	0.2889	0.0841908	chr3L:1196786	FBgn0040281
chr3L:5724574	SNP	G	T	0.3171	0.0841914	chr3L:5731474	FBgn0085447
chr3L:11663985	SNP	A	G	0.3111	0.0841915	chr3L:11670885	FBgn0052085
chr2L:10125343	SNP	C	T	0.1905	0.0841921	chr2L:10125343	FBgn0265002; FBgn0083945
chr2L:9540217	SNP	T	A	0.25	0.0841936	chr2L:9540217	FBgn0032123; FBgn0032124
chr3L:1114964	SNP	T	C	0.1333	0.0841948	chr3L:1114964	intergenic
chr3R:17243708	SNP	T	G	0.4419	0.084195	chr3R:21417986	FBgn0008651
chr3R:4755391	SNP	G	A	0.2143	0.0841952	chr3R:8929669	FBgn0262614
chr3L:11051782	DEL	T	TAAATGTG	0.2444	0.0841954	chr3L:11058682	FBgn0036116; FBgn0036117
chr3L:11051793	INS	CTCCTC	C	0.2444	0.0841954	chr3L:11058693	FBgn0036116; FBgn0036117
chr2R:6945511	SNP	A	G	0.4884	0.0841965	chr2R:11058006	FBgn0040765
chr2R:8490986	SNP	G	A	0.186	0.0841975	chr2R:12603481	FBgn0027356
chrX:8754184	SNP	C	T	0.3556	0.0841975	chrX:8860151	FBgn0030065
chrX:8754185	SNP	T	G	0.3556	0.0841975	chrX:8860152	FBgn0030065
chr2R:8853661	INS	TAT	T	0.375	0.0841979	chr2R:12966156	FBgn0005624
chr3R:24191098	SNP	T	C	0.08889	0.084198	chr3R:28365376	intergenic
chr2R:10279894	SNP	C	A	0.1628	0.0841981	chr2R:14392389	FBgn0033933
chr3L:1839542	SNP	T	G	0.3659	0.0841994	chr3L:1839542	FBgn0035281
chr3R:16169805	SNP	G	A	0.3256	0.0841996	chr3R:20344083	FBgn0038789
chr3L:14027069	SNP	C	T	0.3111	0.0842	chr3L:14033969	FBgn0036402; FBgn0265295; FBgn0036403
chr2R:14907893	SNP	C	G	0.3696	0.0842021	chr2R:19020388	intergenic
chr3R:19018235	SNP	T	C	0.2703	0.0842026	chr3R:23192513	FBgn0262975
chrX:22246539	SNP	G	A	0.2	0.0842027	chrX:22844703	FBgn0000719; FBgn0259677
chr3L:10796361	SNP	C	T	0.09091	0.0842028	chr3L:10803261	FBgn0036102; FBgn0265447
chr3R:11709496	SNP	C	G	0.2381	0.084204	chr3R:15883774	intergenic
chrX:17592874	SNP	G	T	0.1364	0.0842052	chrX:17698841	FBgn0263258; FBgn0030863
chr2L:1724636	SNP	G	A	0.4884	0.084206	chr2L:1724636	FBgn0031359; FBgn0000579
chr2R:18308693	SNP	A	G	0.1591	0.0842069	chr2R:22421188	FBgn0034727; FBgn0034728
chr3L:17622897	SNP	T	A	0.4091	0.0842084	chr3L:17629797	FBgn0036741
chr3R:10573458	SNP	T	C	0.1818	0.0842087	chr3R:14747736	FBgn0263929; FBgn0038257
chr2R:7525259	DEL	A	AGA	0.1163	0.0842095	chr2R:11637754	FBgn0033638
chr2L:8658503	SNP	T	A	0.2791	0.0842099	chr2L:8658503	FBgn0011259
chr2L:7273166	SNP	A	G	0.3182	0.0842104	chr2L:7273166	FBgn0010453
chr2L:22394879	SNP	A	C	0.1667	0.0842104	chr2L:22394879	intergenic
chr2L:7111530	SNP	A	T	0.3636	0.0842105	chr2L:7111530	FBgn0085407
chr3L:13277124	SNP	G	A	0.3409	0.0842116	chr3L:13284024	FBgn0262622; FBgn0264514
chr2R:18240954	SNP	G	T	0.25	0.0842119	chr2R:22353449	FBgn0034720
chr3R:27674415	SNP	G	A	0.09091	0.0842128	chr3R:31848693	FBgn0011224
chr3R:22495989	SNP	T	C	0.08889	0.0842143	chr3R:26670267	FBgn0250908
chrX:3907366	DEL	T	TGA	0.1818	0.0842148	chrX:4013333	intergenic
chr2R:16386207	DEL	A	AA	0.3721	0.0842155	chr2R:20498702	intergenic
chr2L:3127883	SNP	C	T	0.3778	0.0842159	chr2L:3127883	FBgn0015600; FBgn0031504
chr2R:13932128	SNP	G	A	0.4444	0.0842159	chr2R:18044623	FBgn0034290; FBgn0034291
chr2L:14404149	SNP	G	T	0.09091	0.084216	chr2L:14404149	FBgn0004858
chr3L:7717895	SNP	C	T	0.4667	0.0842171	chr3L:7724795	FBgn0052373; FBgn0035812
chrX:16136579	SNP	C	T	0.1522	0.0842171	chrX:16242546	intergenic
chr2L:9879302	SNP	C	A	0.3043	0.0842186	chr2L:9879302	FBgn0032151
chr2R:12872759	SNP	T	A	0.3556	0.0842193	chr2R:16985254	FBgn0004580
chr3L:12421015	SNP	A	T	0.2857	0.0842198	chr3L:12427915	FBgn0036285
chr3R:13916144	SNP	A	G	0.475	0.08422	chr3R:18090422	FBgn0003499
chrX:9689754	SNP	A	T	0.1556	0.0842214	chrX:9795721	FBgn0052698
chr3R:22221349	SNP	G	T	0.1591	0.0842216	chr3R:26395627	intergenic
chr3L:11408720	SNP	G	A	0.1739	0.0842217	chr3L:11415620	intergenic
chr3L:8908714	SNP	T	C	0.2045	0.0842217	chr3L:8915614	FBgn0035936; FBgn0264701
chr2L:3506608	INS	GTTTTAG	G	0.25	0.0842239	chr2L:3506608	FBgn0014396
chr2L:16357867	SNP	T	A	0.1364	0.0842247	chr2L:16357867	intergenic
chr2L:16358001	SNP	G	A	0.1364	0.0842247	chr2L:16358001	intergenic
chr2L:16358005	SNP	T	A	0.1364	0.0842247	chr2L:16358005	intergenic
chr3R:22732301	SNP	G	T	0.1429	0.0842248	chr3R:26906579	FBgn0004359
chr3R:5492523	SNP	T	G	0.1957	0.0842252	chr3R:9666801	FBgn0037726
chr2L:7435405	SNP	A	G	0.1136	0.0842255	chr2L:7435405	intergenic
chr2L:6128013	SNP	T	C	0.2093	0.0842255	chr2L:6128013	FBgn0031782; FBgn0261683; FBgn0261697
chr2L:6128019	SNP	C	T	0.2093	0.0842255	chr2L:6128019	FBgn0031782; FBgn0261683; FBgn0261697
chr3R:10348239	SNP	T	C	0.2326	0.0842266	chr3R:14522517	FBgn0038237; FBgn0038236
chr3R:19763146	SNP	A	G	0.2955	0.0842299	chr3R:23937424	FBgn0001098
chr2L:14897011	SNP	A	G	0.1364	0.0842308	chr2L:14897011	intergenic
chr2L:14897017	SNP	C	T	0.1364	0.0842308	chr2L:14897017	intergenic
chr3L:4369801	DEL	T	TC	0.1522	0.0842308	chr3L:4369801	FBgn0035538
chr2R:16720562	SNP	A	G	0.25	0.0842313	chr2R:20833057	FBgn0011674; FBgn0016984
chr3R:23622704	SNP	T	A	0.3095	0.084232	chr3R:27796982	FBgn0085382
chrX:20133887	SNP	G	C	0.2	0.0842324	chrX:20262861	intergenic
chr2L:6354245	SNP	T	C	0.2273	0.0842324	chr2L:6354245	FBgn0031802; FBgn0031803
chr2R:6463461	SNP	T	A	0.4651	0.0842347	chr2R:10575956	FBgn0263102
chr2R:10160247	SNP	T	G	0.3256	0.0842347	chr2R:14272742	FBgn0261269
chr3L:8436068	MNP	TAT	CTG	0.1087	0.0842359	chr3L:8442968	FBgn0263352; FBgn0035896
chrX:8811537	SNP	C	T	0.3415	0.0842369	chrX:8917504	FBgn0261549
chr3R:17143139	SNP	T	G	0.186	0.0842369	chr3R:21317417	FBgn0001234; FBgn0263537; FBgn0038881
chr2L:10706841	SNP	A	G	0.3953	0.0842369	chr2L:10706841	FBgn0024740
chr3L:11413407	SNP	T	C	0.09091	0.0842387	chr3L:11420307	intergenic
chr2L:6492416	SNP	T	C	0.4286	0.0842388	chr2L:6492416	FBgn0051638; FBgn0031824
chr3L:11736404	SNP	T	G	0.2727	0.0842399	chr3L:11743304	FBgn0036202
chr2R:3927176	SNP	T	C	0.3256	0.0842409	chr2R:8039671	FBgn0025360
chr2R:3927177	SNP	C	T	0.3256	0.0842409	chr2R:8039672	FBgn0025360
chr3R:18256008	SNP	T	C	0.2045	0.0842417	chr3R:22430286	FBgn0038967
chr3R:22088330	SNP	G	T	0.4103	0.0842422	chr3R:26262608	FBgn0039420
chr2L:22159760	SNP	C	T	0.475	0.0842458	chr2L:22159760	FBgn0261802
chr2R:21091044	SNP	A	G	0.2093	0.0842459	chr2R:25203521	FBgn0035094
chr2L:4400496	SNP	T	C	0.1395	0.0842459	chr2L:4400496	FBgn0022153; FBgn0053003
chr3R:1545904	SNP	T	G	0.1364	0.0842462	chr3R:5720182	intergenic
chr3R:1775247	SNP	T	C	0.1364	0.0842462	chr3R:5949525	FBgn0083949
chr3R:1775710	SNP	A	T	0.1364	0.0842462	chr3R:5949988	FBgn0083949
chr3R:72331	SNP	A	T	0.1163	0.0842472	chr3R:4246609	FBgn0037224
chrX:19662099	SNP	C	G	0.1667	0.0842473	chrX:19768066	FBgn0259789
chrX:15175030	SNP	T	C	0.4565	0.0842475	chrX:15280997	intergenic
chrX:18878121	SNP	A	G	0.4091	0.084248	chrX:18984088	FBgn0264090
chr3R:18936965	SNP	A	G	0.225	0.0842482	chr3R:23111243	FBgn0039054
chr2L:7935929	SNP	G	A	0.3488	0.0842484	chr2L:7935929	FBgn0085450
chr2L:4205166	SNP	C	T	0.09091	0.084249	chr2L:4205166	FBgn0001075
chr2R:1771612	SNP	T	C	0.2632	0.0842493	chr2R:5884107	FBgn0264956
chr2R:18158330	SNP	T	C	0.4667	0.0842494	chr2R:22270825	FBgn0020307
chr2L:1843630	SNP	A	G	0.4	0.0842505	chr2L:1843630	FBgn0051665
chr2L:17263606	SNP	C	G	0.1136	0.0842536	chr2L:17263606	intergenic
chr3L:13009935	SNP	C	G	0.4	0.0842541	chr3L:13016835	FBgn0036334; FBgn0036335
chr3R:24182765	SNP	C	A	0.4545	0.0842542	chr3R:28357043	intergenic
chrX:13185072	SNP	C	G	0.413	0.0842545	chrX:13291039	FBgn0030466
chr3L:1291944	SNP	G	A	0.4091	0.0842548	chr3L:1291944	FBgn0052333
chr3L:9494215	SNP	A	G	0.2826	0.084255	chr3L:9501115	FBgn0036007
chr3L:9494216	SNP	T	C	0.2826	0.084255	chr3L:9501116	FBgn0036007
chr3L:1163793	SNP	C	T	0.08889	0.084255	chr3L:1163793	FBgn0025525
chr3L:1163795	SNP	A	C	0.08889	0.084255	chr3L:1163795	FBgn0025525
chr3L:10403289	SNP	C	T	0.1333	0.0842556	chr3L:10410189	FBgn0265736
chr3L:11181526	SNP	C	G	0.1136	0.0842557	chr3L:11188426	FBgn0036144
chr3L:19399612	SNP	A	C	0.2683	0.0842557	chr3L:19406512	FBgn0052206; FBgn0264697
chr2R:7914134	SNP	C	T	0.4565	0.0842558	chr2R:12026629	FBgn0259985
chr3L:533649	SNP	C	A	0.5	0.084257	chr3L:533649	FBgn0001316
chrX:17562499	SNP	T	A	0.08889	0.0842577	chrX:17668466	FBgn0250788; FBgn0030859
chr2R:4887404	SNP	C	T	0.359	0.0842589	chr2R:8999899	FBgn0265011
chr2L:9080620	SNP	C	G	0.4878	0.0842603	chr2L:9080620	intergenic
chr3L:505010	SNP	G	A	0.4565	0.0842605	chr3L:505010	FBgn0001316
chrX:500607	SNP	A	G	0.2093	0.0842613	chrX:606574	FBgn0025633
chr3L:2009574	SNP	A	T	0.2045	0.0842615	chr3L:2009574	FBgn0265728
chr2L:6782943	DEL	T	TTTGAAACCAT	0.1163	0.0842616	chr2L:6782943	FBgn0015776
chr2L:6783027	SNP	T	A	0.1163	0.0842616	chr2L:6783027	FBgn0015776
chr2R:4340430	SNP	A	G	0.08889	0.0842621	chr2R:8452925	FBgn0002569
chr3R:10528447	SNP	C	T	0.1304	0.0842634	chr3R:14702725	FBgn0262127
chr3L:12615709	SNP	G	A	0.3171	0.0842642	chr3L:12622609	FBgn0015919
chr3L:7471845	SNP	A	G	0.4762	0.0842643	chr3L:7478745	intergenic
chr3R:19041962	SNP	C	A	0.3256	0.084265	chr3R:23216240	FBgn0262975
chr2R:896237	SNP	A	C	0.2703	0.0842656	chr2R:5008732	FBgn0040849
chr3L:4657182	SNP	A	G	0.225	0.0842661	chr3L:4657182	FBgn0262870; FBgn0267480
chr3R:25732140	SNP	A	C	0.1778	0.0842669	chr3R:29906418	FBgn0039719
chr2L:3636528	SNP	A	G	0.1591	0.084267	chr2L:3636528	FBgn0000721; FBgn0263523
chr3R:27060732	SNP	G	T	0.2444	0.0842676	chr3R:31235010	FBgn0039833
chr3R:27060735	SNP	A	G	0.2444	0.0842676	chr3R:31235013	FBgn0039833
chr2L:15419748	SNP	T	A	0.5	0.0842677	chr2L:15419748	intergenic
chrX:18622103	SNP	G	A	0.1556	0.0842693	chrX:18728070	intergenic
chr2L:14621313	SNP	T	A	0.1395	0.0842695	chr2L:14621313	FBgn0003016
chrX:8005810	INS	CCCCCACC	C	0.1667	0.0842701	chrX:8111777	FBgn0040319
chrX:10346827	SNP	G	A	0.4524	0.0842702	chrX:10452794	FBgn0052683
chr2L:8610091	DEL	T	TATTGAAT	0.1136	0.0842702	chr2L:8610091	FBgn0011259
chr2L:8610107	INS	TTATTAA	T	0.1136	0.0842702	chr2L:8610107	FBgn0011259
chr2L:8610115	SNP	A	T	0.1136	0.0842702	chr2L:8610115	FBgn0011259
chr2L:8610126	SNP	G	A	0.1136	0.0842702	chr2L:8610126	FBgn0011259
chr3L:16752956	SNP	G	A	0.2045	0.0842709	chr3L:16759856	intergenic
chr3L:16752962	SNP	G	T	0.2045	0.0842709	chr3L:16759862	intergenic
chr3L:16752965	SNP	G	C	0.2045	0.0842709	chr3L:16759865	intergenic
chr2R:5098071	SNP	T	G	0.2195	0.084271	chr2R:9210566	FBgn0262515
chr2L:1026895	SNP	A	G	0.225	0.0842715	chr2L:1026895	FBgn0031294; FBgn0031295
chr2R:4179031	SNP	G	C	0.3571	0.0842719	chr2R:8291526	intergenic
chr3R:11809436	SNP	C	A	0.5	0.0842721	chr3R:15983714	FBgn0022787
chr2L:16937470	SNP	A	G	0.2439	0.0842733	chr2L:16937470	intergenic
chr2L:5332543	SNP	T	C	0.119	0.0842755	chr2L:5332543	FBgn0031702
chr2L:6356796	SNP	A	G	0.2791	0.0842759	chr2L:6356796	FBgn0031803; FBgn0031804
chr2R:17549087	SNP	A	T	0.2727	0.0842765	chr2R:21661582	FBgn0034647
chrX:20034118	SNP	A	T	0.3721	0.0842781	chrX:20140085	FBgn0260873; FBgn0085361
chr2L:7306318	SNP	G	C	0.1333	0.0842784	chr2L:7306318	FBgn0004009
chr2L:7306328	SNP	C	T	0.1333	0.0842784	chr2L:7306328	FBgn0004009
chr2L:10939238	SNP	T	C	0.4884	0.0842821	chr2L:10939238	FBgn0261871
chr2R:18753386	SNP	G	A	0.4091	0.0842821	chr2R:22865863	intergenic
chr3R:14977955	SNP	G	A	0.119	0.0842832	chr3R:19152233	FBgn0038682
chr3L:2359299	SNP	T	A	0.1111	0.0842832	chr3L:2359299	intergenic
chr3R:11390788	SNP	A	C	0.2727	0.0842834	chr3R:15565066	intergenic
chr3R:26368907	SNP	C	G	0.2667	0.0842834	chr3R:30543185	FBgn0082582
chr2L:15347931	SNP	A	G	0.3333	0.0842839	chr2L:15347931	intergenic
chrX:3784867	SNP	C	T	0.2955	0.0842841	chrX:3890834	FBgn0029681; FBgn0260658
chr3L:18084474	SNP	T	G	0.1429	0.0842855	chr3L:18091374	FBgn0036773
chr2L:1091372	SNP	T	C	0.3043	0.0842857	chr2L:1091372	FBgn0031299
chr2L:17859444	SNP	G	C	0.4878	0.0842867	chr2L:17859444	FBgn0262018
chr2L:8995235	SNP	G	A	0.3902	0.0842884	chr2L:8995235	FBgn0013746; FBgn0032086
chrX:13002921	SNP	G	A	0.186	0.084289	chrX:13108888	FBgn0263005; FBgn0030449
chr2L:8302403	SNP	A	T	0.2143	0.0842891	chr2L:8302403	FBgn0261020
chr2L:10089181	SNP	G	T	0.1395	0.0842896	chr2L:10089181	FBgn0265002
chr2L:12172465	SNP	G	T	0.5	0.0842902	chr2L:12172465	FBgn0032420; FBgn0032421
chr2L:3182154	SNP	G	T	0.4762	0.0842905	chr2L:3182154	FBgn0085422
chrX:12208495	SNP	C	T	0.3261	0.084291	chrX:12314462	FBgn0267001
chr2L:5168259	SNP	A	G	0.2273	0.0842913	chr2L:5168259	FBgn0261836
chr2R:14266893	SNP	C	G	0.4667	0.0842915	chr2R:18379388	intergenic
chr2R:14266905	SNP	A	T	0.4667	0.0842915	chr2R:18379400	intergenic
chr2R:14266931	SNP	T	A	0.4667	0.0842915	chr2R:18379426	intergenic
chr2L:9464474	SNP	A	G	0.2326	0.0842944	chr2L:9464474	FBgn0002973
chr2R:16250926	SNP	T	C	0.3696	0.0842954	chr2R:20363421	intergenic
chr2R:16250936	SNP	T	C	0.3696	0.0842954	chr2R:20363431	intergenic
chr3R:26200556	INS	A	AG	0.3488	0.0842958	chr3R:30374834	intergenic
chr2L:14125388	SNP	G	T	0.381	0.0842966	chr2L:14125388	intergenic
chr2L:14125410	SNP	G	A	0.381	0.0842966	chr2L:14125410	intergenic
chr2R:18068464	SNP	C	T	0.5	0.0842979	chr2R:22180959	FBgn0034705; FBgn0034706
chr2R:9411250	SNP	G	A	0.2143	0.0842988	chr2R:13523745	FBgn0260964; FBgn0033850
chr2R:9411257	DEL	T	TC	0.2143	0.0842988	chr2R:13523752	FBgn0260964; FBgn0033850
chrX:5720938	SNP	C	G	0.2391	0.0842998	chrX:5826905	FBgn0029814
chr3L:18333610	SNP	C	G	0.1364	0.0843015	chr3L:18340510	intergenic
chr3L:11751169	SNP	C	T	0.4146	0.0843023	chr3L:11758069	FBgn0036202
chrX:17258637	SNP	C	G	0.1667	0.0843027	chrX:17364604	intergenic
chr2L:2580620	SNP	A	T	0.4419	0.0843031	chr2L:2580620	FBgn0031436; FBgn0031437; FBgn0026479
chr3L:1369226	SNP	T	C	0.2857	0.0843062	chr3L:1369226	FBgn0267487
chr3L:10139549	SNP	G	A	0.4222	0.084307	chr3L:10146449	intergenic
chr3R:27123982	DEL	G	TT	0.3077	0.0843073	chr3R:31298260	intergenic
chr3R:18470424	SNP	G	T	0.4419	0.0843083	chr3R:22644702	FBgn0266418
chr3R:20013250	SNP	A	C	0.3095	0.0843087	chr3R:24187528	FBgn0029503; FBgn0039163
chr3R:15024707	SNP	G	A	0.3256	0.0843116	chr3R:19198985	FBgn0051475
chrX:15564188	SNP	A	T	0.2444	0.0843118	chrX:15670155	FBgn0030665
chrX:20484651	DEL	C	TT	0.4	0.0843123	chrX:20613624	FBgn0083981
chrX:20484690	SNP	A	T	0.4	0.0843123	chrX:20613663	FBgn0083981
chr2L:22532620	SNP	A	T	0.1026	0.0843131	chr2L:22639888	FBgn0058006
chrX:21234230	SNP	A	G	0.09091	0.0843132	chrX:21363203	FBgn0024182; FBgn0024251
chr2R:15472543	SNP	A	G	0.4667	0.0843137	chr2R:19585038	FBgn0003435
chr2L:9207236	SNP	C	G	0.1591	0.0843138	chr2L:9207236	FBgn0041092
chr2L:9207247	SNP	A	G	0.1591	0.0843138	chr2L:9207247	FBgn0041092
chr3R:5285810	SNP	G	A	0.1395	0.0843144	chr3R:9460088	FBgn0037697; FBgn0037698
chr2R:12804449	SNP	C	T	0.08696	0.0843169	chr2R:16916944	intergenic
chr3R:20382845	SNP	C	G	0.1628	0.0843177	chr3R:24557123	FBgn0266758; FBgn0004188; FBgn0004189; FBgn0004190; FBgn0039209
chr2R:16709791	SNP	A	G	0.2558	0.0843179	chr2R:20822286	FBgn0011674
chr2R:10031610	SNP	A	T	0.09091	0.0843185	chr2R:14144105	intergenic
chr2R:1712835	SNP	A	G	0.186	0.0843193	chr2R:5825330	FBgn0085414
chr2R:8857638	SNP	T	C	0.2	0.0843194	chr2R:12970133	FBgn0005624
chr2R:8857650	SNP	A	G	0.2	0.0843194	chr2R:12970145	FBgn0005624
chr2R:8857751	SNP	G	C	0.2	0.0843194	chr2R:12970246	FBgn0005624
chr2L:4053614	SNP	T	A	0.2273	0.0843195	chr2L:4053614	FBgn0000547
chr2L:22010966	SNP	A	C	0.1111	0.0843199	chr2L:22010966	intergenic
chr2R:9475817	SNP	A	C	0.1395	0.0843199	chr2R:13588312	FBgn0027581; FBgn0266489
chr2L:16620932	SNP	G	A	0.08889	0.0843206	chr2L:16620932	FBgn0259735
chr3L:8803242	SNP	C	A	0.1395	0.0843206	chr3L:8810142	FBgn0035932; FBgn0035933
chr3L:2536983	SNP	A	G	0.3256	0.0843207	chr3L:2536983	FBgn0010905
chr2R:13643893	SNP	G	T	0.2667	0.0843211	chr2R:17756388	FBgn0034276
chr3R:21241591	SNP	G	T	0.2791	0.0843212	chr3R:25415869	FBgn0004509
chr2R:6104599	SNP	A	G	0.2174	0.084322	chr2R:10217094	FBgn0000448; FBgn0033497
chr2L:10055767	SNP	C	T	0.08696	0.0843222	chr2L:10055767	FBgn0053302
chr3L:22520920	SNP	A	G	0.4048	0.0843248	chr3L:22527820	intergenic
chrX:13084445	SNP	C	T	0.1304	0.0843252	chrX:13190412	FBgn0030459
chrX:14346270	SNP	C	A	0.4222	0.0843258	chrX:14452237	FBgn0052600
chr2R:2985770	SNP	A	T	0.3721	0.0843259	chr2R:7098265	FBgn0263934
chr3R:10900567	DEL	A	AT	0.08889	0.0843266	chr3R:15074845	FBgn0038282
chr2L:9403054	SNP	G	A	0.45	0.0843267	chr2L:9403054	FBgn0085395
chrX:4443358	SNP	C	T	0.3095	0.0843289	chrX:4549325	FBgn0052773; FBgn0029711; FBgn0029712; FBgn0029713
chr2L:17084766	SNP	G	A	0.3256	0.0843294	chr2L:17084766	FBgn0264367
chr3L:13223153	DEL	T	TCAACTTGGCCCCAC	0.1304	0.0843324	chr3L:13230053	FBgn0023095
chr2R:10292278	SNP	G	A	0.08889	0.084334	chr2R:14404773	intergenic
chr2L:11154098	SNP	T	A	0.3	0.084334	chr2L:11154098	FBgn0032350
chr3R:18399867	SNP	A	G	0.09091	0.0843344	chr3R:22574145	FBgn0053110
chr3R:8691365	SNP	A	T	0.1136	0.084335	chr3R:12865643	intergenic
chr3R:26340205	SNP	T	A	0.2222	0.0843356	chr3R:30514483	FBgn0051524; FBgn0039784
chr2R:1655679	SNP	C	G	0.4634	0.0843357	chr2R:5768174	FBgn0266580
chr3L:10729267	SNP	T	C	0.1111	0.0843371	chr3L:10736167	intergenic
chr3L:20820760	SNP	T	C	0.1905	0.0843378	chr3L:20827660	FBgn0259243
chr2R:8280650	SNP	G	T	0.3488	0.084338	chr2R:12393145	FBgn0033727
chr3L:4671226	SNP	C	A	0.3182	0.0843385	chr3L:4671226	FBgn0262870
chrX:4860884	SNP	C	T	0.3696	0.0843389	chrX:4966851	FBgn0266096
chrX:21073775	SNP	C	G	0.3778	0.084339	chrX:21202748	FBgn0031164
chrX:21184570	SNP	T	C	0.2667	0.0843391	chrX:21313543	FBgn0031171
chr2L:19405908	SNP	C	T	0.3171	0.0843402	chr2L:19405908	FBgn0041789
chr3R:19150267	SNP	T	C	0.4773	0.0843404	chr3R:23324545	FBgn0003118
chrX:4073773	INS	AGTTCTTGAACAAA	A	0.1739	0.0843414	chrX:4179740	FBgn0000635
chrX:4073797	SNP	G	A	0.1739	0.0843414	chrX:4179764	FBgn0000635
chrX:4073837	INS	ACAATA	A	0.1739	0.0843414	chrX:4179804	FBgn0000635
chrX:4073856	SNP	T	C	0.1739	0.0843414	chrX:4179823	FBgn0000635
chrX:4073866	SNP	T	A	0.1739	0.0843414	chrX:4179833	FBgn0000635
chrX:4073880	SNP	C	T	0.1739	0.0843414	chrX:4179847	FBgn0000635
chr3L:12449267	DEL	A	ACAAAA	0.1304	0.0843423	chr3L:12456167	intergenic
chr3R:25777424	SNP	A	G	0.1111	0.0843427	chr3R:29951702	FBgn0004622
chr3L:21228075	SNP	A	G	0.1628	0.0843429	chr3L:21234975	FBgn0004865
chr2R:5193360	SNP	G	A	0.2195	0.0843431	chr2R:9305855	FBgn0033402
chr2L:1494634	SNP	A	C	0.4091	0.0843437	chr2L:1494634	FBgn0051928; FBgn0053128; FBgn0051926
chr3L:18081987	SNP	T	A	0.275	0.0843437	chr3L:18088887	FBgn0036773
chr2L:5532034	SNP	G	A	0.09091	0.084344	chr2L:5532034	FBgn0051989; FBgn0031713
chr3L:753358	SNP	A	G	0.1304	0.0843447	chr3L:753358	FBgn0035160; FBgn0000575
chr3L:9054836	SNP	G	T	0.2222	0.0843458	chr3L:9061736	FBgn0000116
chr2L:9643957	SNP	C	A	0.3095	0.0843466	chr2L:9643957	FBgn0032136
chr3L:14204538	SNP	G	A	0.3111	0.0843495	chr3L:14211438	FBgn0013718
chr2L:11682743	SNP	G	A	0.09091	0.0843497	chr2L:11682743	intergenic
chr2R:13533080	SNP	T	C	0.2955	0.0843538	chr2R:17645575	intergenic
chr3L:18326766	SNP	G	A	0.2927	0.0843547	chr3L:18333666	intergenic
chr3R:14818780	SNP	G	A	0.4762	0.0843547	chr3R:18993058	FBgn0026239
chr2R:16657850	SNP	T	C	0.4884	0.0843548	chr2R:20770345	intergenic
chr2R:16657857	SNP	G	T	0.4884	0.0843548	chr2R:20770352	intergenic
chr2L:9915795	SNP	T	A	0.5	0.084355	chr2L:9915795	FBgn0024285; FBgn0040064
chr2R:11375542	SNP	A	T	0.1667	0.0843552	chr2R:15488037	FBgn0034022
chr2R:16736459	SNP	C	T	0.4884	0.0843554	chr2R:20848954	FBgn0034552
chr2L:4630521	SNP	A	T	0.3953	0.0843556	chr2L:4630521	intergenic
chr3R:19860697	SNP	A	C	0.122	0.0843556	chr3R:24034975	FBgn0039139; FBgn0039140
chrX:3791365	SNP	T	C	0.4889	0.0843557	chrX:3897332	FBgn0260658
chr3R:22405294	SNP	G	T	0.1905	0.0843587	chr3R:26579572	FBgn0263289
chr2R:18919840	SNP	T	C	0.1778	0.0843588	chr2R:23032317	FBgn0003900; FBgn0261705
chr2L:8167619	SNP	A	T	0.1	0.0843601	chr2L:8167619	FBgn0264953
chr2L:12248932	SNP	A	T	0.1591	0.0843619	chr2L:12248932	FBgn0000114
chr3R:19330486	INS	GTCAA	G	0.09756	0.0843621	chr3R:23504764	intergenic
chr3R:9111809	SNP	A	G	0.475	0.0843623	chr3R:13286087	FBgn0038131
chrX:21154849	SNP	A	G	0.1591	0.0843631	chrX:21283822	intergenic
chr3R:25161098	SNP	A	T	0.1579	0.0843634	chr3R:29335376	intergenic
chr2L:1081443	SNP	C	A	0.3256	0.0843645	chr2L:1081443	FBgn0015905; FBgn0031298
chr2R:1677769	SNP	G	T	0.4762	0.0843649	chr2R:5790264	intergenic
chr3L:3933308	SNP	A	G	0.1087	0.0843658	chr3L:3933308	FBgn0004910
chr3R:18620899	SNP	T	A	0.1351	0.0843663	chr3R:22795177	intergenic
chr3L:20869823	SNP	T	G	0.4048	0.0843668	chr3L:20876723	FBgn0052432
chr2R:17446828	SNP	G	A	0.2667	0.0843676	chr2R:21559323	FBgn0003731; FBgn0034636
chr3R:20553855	SNP	C	G	0.1333	0.0843676	chr3R:24728133	FBgn0004885
chr2L:18493872	SNP	T	A	0.1111	0.0843702	chr2L:18493872	FBgn0032683
chr3R:8882514	SNP	T	A	0.1364	0.0843703	chr3R:13056792	FBgn0260962; FBgn0004666
chr3L:11824643	SNP	C	A	0.1333	0.0843712	chr3L:11831543	FBgn0000404; FBgn0036214
chr3L:11824678	SNP	A	G	0.1333	0.0843712	chr3L:11831578	FBgn0000404; FBgn0036214
chrX:8753358	DEL	A	ACGAAAAACAGAAA	0.08889	0.0843723	chrX:8859325	FBgn0030065
chr2R:14999400	SNP	A	G	0.1818	0.0843725	chr2R:19111895	FBgn0004168
chr2L:7306699	SNP	C	T	0.2195	0.0843731	chr2L:7306699	FBgn0004009
chr2L:5502681	INS	TCC	G	0.08889	0.0843733	chr2L:5502681	intergenic
chr2L:5502684	SNP	C	G	0.08889	0.0843733	chr2L:5502684	intergenic
chr3R:6343790	SNP	C	T	0.2727	0.0843734	chr3R:10518068	FBgn0001235
chr3L:4875524	SNP	T	A	0.3636	0.084374	chr3L:4875524	FBgn0035581
chr3L:13940379	SNP	A	G	0.1739	0.0843761	chr3L:13947279	FBgn0052137
chr2R:20347054	SNP	T	A	0.2174	0.0843775	chr2R:24459531	FBgn0035010
chr2R:20347069	SNP	C	G	0.2174	0.0843775	chr2R:24459546	FBgn0035010
chrX:12737132	SNP	T	C	0.4773	0.0843806	chrX:12843099	FBgn0259171
chrX:12737133	SNP	T	C	0.4773	0.0843806	chrX:12843100	FBgn0259171
chrX:13128734	SNP	A	G	0.2273	0.0843811	chrX:13234701	FBgn0004456
chr3R:12257051	SNP	A	G	0.4762	0.0843814	chr3R:16431329	FBgn0051279; FBgn0051282
chr2R:6046155	SNP	C	A	0.4318	0.0843817	chr2R:10158650	FBgn0033494; FBgn0265512
chr2R:2096764	SNP	A	C	0.09091	0.0843827	chr2R:6209259	FBgn0033072; FBgn0021847
chr2R:6727814	SNP	C	G	0.2045	0.0843829	chr2R:10840309	FBgn0050015
chrX:18151302	SNP	T	C	0.1304	0.0843851	chrX:18257269	FBgn0267173
chr3R:526089	SNP	C	G	0.1463	0.0843853	chr3R:4700367	FBgn0263346
chrX:11182528	SNP	A	T	0.4222	0.0843858	chrX:11288495	FBgn0265595
chr2R:16389071	SNP	T	C	0.2826	0.084386	chr2R:20501566	intergenic
chr2L:2920174	SNP	C	T	0.2857	0.0843861	chr2L:2920174	FBgn0041111
chr2R:3005811	SNP	A	C	0.119	0.0843865	chr2R:7118306	FBgn0263934
chr3L:21435070	SNP	A	G	0.3	0.0843876	chr3L:21441970	FBgn0037082; FBgn0037083
chr2R:17924736	SNP	C	G	0.4186	0.0843883	chr2R:22037231	FBgn0085399
chrX:17979316	SNP	T	A	0.3913	0.0843893	chrX:18085283	FBgn0030890; FBgn0030891
chrX:17979401	SNP	A	G	0.3913	0.0843893	chrX:18085368	FBgn0030890; FBgn0030891
chrX:17979766	SNP	T	C	0.3913	0.0843893	chrX:18085733	FBgn0030890; FBgn0030891
chr3L:17994433	SNP	G	A	0.3636	0.084391	chr3L:18001333	FBgn0000568
chr3R:11542742	INS	T	TT	0.1951	0.084391	chr3R:15717020	FBgn0051294
chr3L:21697184	SNP	G	C	0.1667	0.0843912	chr3L:21704084	FBgn0052447
chr3L:15004118	INS	AATGTAAATGTA	A	0.09302	0.0843933	chr3L:15011018	FBgn0036463
chr2R:12178269	INS	T	TC	0.2619	0.0843934	chr2R:16290764	FBgn0263981; FBgn0028424; FBgn0050100; FBgn0259718
chr3R:16523223	SNP	G	A	0.1395	0.0843936	chr3R:20697501	FBgn0024944
chr3R:3011989	DEL	G	GCCCACCA	0.3421	0.0843937	chr3R:7186267	FBgn0037482; FBgn0086372
chr2R:18594792	SNP	C	T	0.3778	0.0843942	chr2R:22707287	FBgn0034769; FBgn0034770; FBgn0263992; FBgn0050275
chr2L:14329088	SNP	A	G	0.2045	0.0843946	chr2L:14329088	FBgn0261563; FBgn0261529
chr2L:14329125	SNP	A	T	0.2045	0.0843946	chr2L:14329125	FBgn0261563; FBgn0261529
chr3L:9511574	SNP	T	A	0.3043	0.0843954	chr3L:9518474	FBgn0053700
chr3R:19228749	SNP	C	G	0.08889	0.0843956	chr3R:23403027	FBgn0039077; FBgn0259193
chr3R:19228902	SNP	A	G	0.08889	0.0843956	chr3R:23403180	FBgn0039077; FBgn0259193
chr3R:19228931	SNP	T	G	0.08889	0.0843956	chr3R:23403209	FBgn0039077; FBgn0259193
chr3R:19228970	SNP	G	A	0.08889	0.0843956	chr3R:23403248	FBgn0039077; FBgn0259193
chr3R:19228999	SNP	A	T	0.08889	0.0843956	chr3R:23403277	FBgn0039077; FBgn0259193
chr3R:19229949	SNP	A	G	0.08889	0.0843956	chr3R:23404227	FBgn0039077; FBgn0259193
chr3R:19229950	SNP	T	C	0.08889	0.0843956	chr3R:23404228	FBgn0039077; FBgn0259193
chr3R:19230369	SNP	A	G	0.08889	0.0843956	chr3R:23404647	FBgn0039077; FBgn0259193; FBgn0259194
chr3R:19230471	SNP	A	G	0.08889	0.0843956	chr3R:23404749	FBgn0259193; FBgn0259194
chr3R:19230474	SNP	G	A	0.08889	0.0843956	chr3R:23404752	FBgn0259193; FBgn0259194
chr3L:13887303	SNP	A	G	0.2955	0.0843962	chr3L:13894203	FBgn0264006
chr3L:13887312	SNP	G	C	0.2955	0.0843962	chr3L:13894212	FBgn0264006
chr3L:10866053	SNP	A	G	0.1333	0.0843979	chr3L:10872953	FBgn0026160
chr2R:6001929	SNP	T	G	0.3659	0.0843981	chr2R:10114424	FBgn0003071
chr3R:7860974	SNP	C	G	0.3488	0.0843988	chr3R:12035252	FBgn0037985
chr2R:14535701	SNP	C	A	0.1778	0.0843992	chr2R:18648196	FBgn0034371
chr3R:11107588	SNP	T	A	0.1522	0.0843994	chr3R:15281866	FBgn0003721
chr3L:5775101	SNP	C	T	0.08889	0.0843996	chr3L:5782001	FBgn0044419; FBgn0260458
chr3R:18754657	SNP	T	A	0.1556	0.0844002	chr3R:22928935	FBgn0017590; FBgn0267757
chr2R:10707883	SNP	C	T	0.1778	0.0844007	chr2R:14820378	FBgn0033969
chr3R:20590840	INS	CGAGCCAC	C	0.1667	0.0844016	chr3R:24765118	FBgn0015591
chr3L:13887225	SNP	A	T	0.2273	0.0844023	chr3L:13894125	FBgn0264006
chrX:6206957	DEL	A	AA	0.1778	0.0844024	chrX:6312924	FBgn0029864
chr3L:14031634	SNP	C	T	0.1556	0.0844028	chr3L:14038534	FBgn0026418
chr3L:14031672	SNP	C	A	0.1556	0.0844028	chr3L:14038572	FBgn0026418
chr3R:13280646	SNP	T	C	0.119	0.0844033	chr3R:17454924	FBgn0038512
chrX:12098430	INS	AA	A	0.4783	0.0844035	chrX:12204397	FBgn0267001
chr3R:14881585	SNP	T	C	0.3043	0.0844039	chr3R:19055863	FBgn0004876
chr2L:7586213	SNP	T	C	0.3953	0.0844063	chr2L:7586213	intergenic
chr2L:7331995	SNP	G	C	0.186	0.0844067	chr2L:7331995	intergenic
chrX:19367030	SNP	A	G	0.4348	0.0844072	chrX:19472997	intergenic
chrX:19367032	SNP	A	G	0.4348	0.0844072	chrX:19472999	intergenic
chr2R:11985354	SNP	T	C	0.4	0.0844078	chr2R:16097849	FBgn0034072
chrX:20902990	SNP	T	G	0.1163	0.0844085	chrX:21031963	FBgn0031144
chr3R:19500986	INS	TT	T	0.3571	0.0844096	chr3R:23675264	intergenic
chr3L:15254369	SNP	G	A	0.4545	0.0844116	chr3L:15261269	intergenic
chr2R:19977269	SNP	T	G	0.3333	0.0844121	chr2R:24089746	FBgn0086129
chrX:4508010	SNP	A	C	0.1778	0.0844122	chrX:4613977	intergenic
chr2R:10803040	SNP	A	G	0.1591	0.0844133	chr2R:14915535	FBgn0027596
chr2R:17261678	SNP	A	C	0.2727	0.0844138	chr2R:21374173	FBgn0000395
chr3L:4401245	SNP	A	T	0.4	0.0844146	chr3L:4401245	FBgn0035539
chr2R:13682478	SNP	A	C	0.1739	0.0844152	chr2R:17794973	FBgn0028743
chr2L:5511194	SNP	A	C	0.4048	0.0844162	chr2L:5511194	intergenic
chr3R:3754594	SNP	T	C	0.08696	0.0844169	chr3R:7928872	FBgn0000504
chr3L:527651	DEL	T	ATGATTAAA	0.4773	0.0844178	chr3L:527651	FBgn0001316; FBgn0266593; FBgn0266592; FBgn0085298
chr2R:8913671	SNP	A	T	0.4615	0.0844198	chr2R:13026166	intergenic
chr2R:4580534	SNP	A	C	0.2093	0.0844198	chr2R:8693029	FBgn0001285; FBgn0033320
chr3R:9317039	SNP	C	G	0.3158	0.0844204	chr3R:13491317	intergenic
chr2R:7947542	SNP	C	T	0.3478	0.0844207	chr2R:12060037	FBgn0028407
chr3L:9391145	SNP	C	A	0.4545	0.0844227	chr3L:9398045	FBgn0035983
chr2R:4942310	SNP	G	C	0.09091	0.0844231	chr2R:9054805	FBgn0033368
chr2L:3280810	SNP	G	T	0.3953	0.0844239	chr2L:3280810	FBgn0031514
chr2R:17383990	SNP	A	C	0.08889	0.0844241	chr2R:21496485	FBgn0010470
chr2L:17608523	SNP	G	T	0.4889	0.0844246	chr2L:17608523	intergenic
chrX:12939773	SNP	T	G	0.1087	0.0844258	chrX:13045740	FBgn0265597
chr2R:17158588	SNP	T	C	0.1957	0.0844266	chr2R:21271083	FBgn0085426
chr2R:16984987	SNP	C	T	0.4524	0.0844277	chr2R:21097482	FBgn0085425; FBgn0011824
chr3R:14990869	SNP	C	G	0.2222	0.0844307	chr3R:19165147	FBgn0010768
chr2L:4576248	SNP	A	C	0.2727	0.0844322	chr2L:4576248	FBgn0053196
chr2L:6636236	SNP	A	C	0.125	0.0844324	chr2L:6636236	FBgn0051635
chrX:12055953	SNP	C	T	0.1591	0.0844324	chrX:12161920	FBgn0267001
chr2L:10342092	SNP	G	C	0.09091	0.0844338	chr2L:10342092	FBgn0019932; FBgn0051715; FBgn0032224
chr2L:4502788	SNP	C	G	0.1628	0.0844339	chr2L:4502788	FBgn0053196
chrX:21057851	SNP	T	C	0.09091	0.0844341	chrX:21186824	intergenic
chr2R:6820659	SNP	A	T	0.3182	0.0844344	chr2R:10933154	intergenic
chr2R:6820671	DEL	C	TG	0.3182	0.0844344	chr2R:10933166	intergenic
chr2R:6820675	DEL	TG	CAT	0.3182	0.0844344	chr2R:10933170	intergenic
chr2R:6820686	SNP	C	A	0.3182	0.0844344	chr2R:10933181	intergenic
chr2L:6011338	DEL	T	TT	0.3721	0.0844347	chr2L:6011338	FBgn0031762
chrX:11320410	SNP	C	A	0.4565	0.0844358	chrX:11426377	FBgn0001145
chr3R:22382442	SNP	G	A	0.3571	0.0844374	chr3R:26556720	FBgn0263289
chr2L:8538015	DEL	T	TTCATC	0.1163	0.0844384	chr2L:8538015	FBgn0028394
chr3R:23798029	SNP	T	C	0.119	0.0844399	chr3R:27972307	FBgn0003890
chr2L:10066552	DEL	CCGTTTGCC	C	0.4651	0.0844403	chr2L:10066552	FBgn0265002
chr3R:21971923	SNP	A	G	0.3256	0.0844404	chr3R:26146201	intergenic
chr3R:22615320	SNP	G	A	0.1163	0.0844409	chr3R:26789598	intergenic
chr2R:14505826	SNP	T	C	0.2045	0.0844413	chr2R:18618321	FBgn0034363; FBgn0034364
chr2R:6283356	SNP	A	G	0.4889	0.0844425	chr2R:10395851	FBgn0261698
chr3L:15485912	SNP	T	C	0.3256	0.084443	chr3L:15492812	FBgn0040805
chr2R:11446360	SNP	G	A	0.475	0.0844442	chr2R:15558855	FBgn0034031
chr2L:10931394	SNP	A	T	0.2727	0.0844446	chr2L:10931394	FBgn0261871
chr3L:1590020	SNP	C	A	0.2558	0.0844446	chr3L:1590020	FBgn0035237
chr3L:4609299	SNP	A	G	0.3256	0.0844463	chr3L:4609299	FBgn0262733
chrX:10814681	SNP	T	A	0.4222	0.0844468	chrX:10920648	FBgn0264502
chrX:2049700	SNP	A	G	0.3043	0.0844478	chrX:2155667	FBgn0004655
chrX:2054375	SNP	A	C	0.3043	0.0844478	chrX:2160342	FBgn0005670
chrX:2054995	SNP	T	C	0.3043	0.0844478	chrX:2160962	FBgn0005670
chrX:2055554	SNP	A	G	0.3043	0.0844478	chrX:2161521	FBgn0005670; FBgn0023540
chr2L:3560511	SNP	T	A	0.3043	0.0844488	chr2L:3560511	intergenic
chr2L:3560598	SNP	T	A	0.3043	0.0844488	chr2L:3560598	intergenic
chr2L:3560692	SNP	C	T	0.3043	0.0844488	chr2L:3560692	intergenic
chr2L:3560696	SNP	T	C	0.3043	0.0844488	chr2L:3560696	intergenic
chr2L:14901915	SNP	C	T	0.4634	0.0844492	chr2L:14901915	intergenic
chr4:531380	SNP	T	C	0.2609	0.0844495	chr4:510754	FBgn0004607
chr3L:1380083	SNP	C	T	0.09091	0.0844504	chr3L:1380083	FBgn0267487; FBgn0003295; FBgn0052330; FBgn0052328; FBgn0052329
chr3L:11276937	SNP	C	T	0.2826	0.0844509	chr3L:11283837	FBgn0266953
chr3L:1074701	SNP	A	G	0.1333	0.0844509	chr3L:1074701	FBgn0004870
chr3L:7732396	SNP	T	A	0.1111	0.0844513	chr3L:7739296	FBgn0052373; FBgn0035815
chr3L:1294249	SNP	A	G	0.3556	0.0844514	chr3L:1294249	FBgn0052333
chr2L:902816	SNP	A	G	0.2326	0.0844523	chr2L:902816	intergenic
chr2R:15197292	SNP	T	G	0.08889	0.0844526	chr2R:19309787	FBgn0034433
chr3R:18402818	SNP	C	T	0.2444	0.0844527	chr3R:22577096	FBgn0053110
chr2R:18069206	SNP	A	G	0.2	0.0844533	chr2R:22181701	FBgn0034705; FBgn0034706
chr3R:9799022	SNP	C	A	0.1395	0.0844551	chr3R:13973300	FBgn0264493; FBgn0263414
chr3L:17426546	SNP	C	T	0.1395	0.0844554	chr3L:17433446	FBgn0042641; FBgn0052174; FBgn0052176
chr3L:11881840	SNP	G	A	0.1111	0.0844554	chr3L:11888740	FBgn0266100; FBgn0036220
chr3R:8430672	SNP	T	C	0.1667	0.0844554	chr3R:12604950	intergenic
chr3R:19710214	SNP	C	A	0.3864	0.084457	chr3R:23884492	FBgn0025574
chr3L:10473422	SNP	T	C	0.3556	0.0844624	chr3L:10480322	intergenic
chr2L:736277	SNP	G	A	0.4318	0.0844627	chr2L:736277	FBgn0026438
chr3L:18020205	SNP	C	A	0.3636	0.0844632	chr3L:18027105	FBgn0000568
chr3L:14522637	SNP	T	C	0.3636	0.0844645	chr3L:14529537	FBgn0087007
chr2R:9396202	SNP	T	C	0.4634	0.0844652	chr2R:13508697	FBgn0033846; FBgn0024556
chr3R:7666009	SNP	T	C	0.275	0.0844666	chr3R:11840287	FBgn0037956
chr3R:18767142	SNP	T	C	0.3409	0.0844677	chr3R:22941420	FBgn0017590
chr3L:11852655	SNP	G	A	0.1778	0.0844685	chr3L:11859555	FBgn0266100
chr3R:25604969	SNP	A	T	0.3488	0.0844688	chr3R:29779247	FBgn0001297; FBgn0039694
chrX:14474597	SNP	A	C	0.08889	0.0844693	chrX:14580564	FBgn0030571
chr3R:13634915	SNP	C	A	0.08696	0.0844697	chr3R:17809193	FBgn0038551; FBgn0038552
chr3R:13635004	SNP	G	A	0.08696	0.0844697	chr3R:17809282	FBgn0038551; FBgn0038552
chr3R:13635061	DEL	T	TGAA	0.08696	0.0844697	chr3R:17809339	FBgn0038551; FBgn0038552
chr3R:13635069	SNP	T	A	0.08696	0.0844697	chr3R:17809347	FBgn0038551; FBgn0038552
chr3R:27376496	SNP	A	G	0.08696	0.0844697	chr3R:31550774	FBgn0039852
chr3R:13634946	INS	CC	C	0.08889	0.0844698	chr3R:17809224	FBgn0038551; FBgn0038552
chr2L:1343895	SNP	A	T	0.2927	0.0844706	chr2L:1343895	FBgn0053922; FBgn0026141
chr3L:12697192	SNP	T	A	0.1364	0.0844715	chr3L:12704092	FBgn0014343
chr2R:13138974	SNP	C	A	0.08889	0.0844724	chr2R:17251469	FBgn0265487
chr3L:14390515	SNP	A	C	0.2727	0.0844727	chr3L:14397415	intergenic
chrX:3790350	SNP	G	A	0.4565	0.0844728	chrX:3896317	FBgn0260658
chr3R:24213347	SNP	T	C	0.4545	0.0844728	chr3R:28387625	intergenic
chr3L:7699200	SNP	C	A	0.2	0.0844729	chr3L:7706100	FBgn0052373; FBgn0261788
chr3L:7699227	SNP	C	T	0.2	0.0844729	chr3L:7706127	FBgn0052373; FBgn0261788
chr3L:5944212	SNP	G	T	0.1333	0.0844743	chr3L:5951112	FBgn0053993
chr3R:24457552	SNP	G	A	0.2143	0.0844753	chr3R:28631830	FBgn0039590
chr2R:17892521	SNP	C	T	0.4889	0.0844755	chr2R:22005016	FBgn0085399
chr3L:489908	INS	GGAAAG	G	0.1	0.0844755	chr3L:489908	FBgn0001316
chrX:18223978	SNP	T	A	0.2273	0.0844759	chrX:18329945	FBgn0030913
chr3L:10999728	SNP	T	A	0.3333	0.084476	chr3L:11006628	FBgn0013469
chrX:22030555	SNP	G	A	0.2195	0.0844762	chrX:22628719	FBgn0052499
chr2L:3490114	SNP	C	T	0.08696	0.0844776	chr2L:3490114	FBgn0031542
chr2R:14587412	SNP	G	T	0.3953	0.0844793	chr2R:18699907	FBgn0262103
chrX:16062560	SNP	A	C	0.2273	0.08448	chrX:16168527	intergenic
chr2R:13745466	SNP	T	A	0.3409	0.0844803	chr2R:17857961	FBgn0041585
chr2R:13745469	SNP	T	C	0.3409	0.0844803	chr2R:17857964	FBgn0041585
chr2R:13745470	SNP	A	T	0.3409	0.0844803	chr2R:17857965	FBgn0041585
chr2R:12603047	SNP	T	G	0.3488	0.0844804	chr2R:16715542	FBgn0050463
chr3L:2358588	SNP	A	G	0.1087	0.0844813	chr3L:2358588	intergenic
chrX:2755245	SNP	A	T	0.2889	0.0844818	chrX:2861212	FBgn0028369
chr3L:21897960	INS	A	AAATGTAAATGA	0.1579	0.0844827	chr3L:21904860	FBgn0262737; FBgn0267621
chr3R:24094969	SNP	C	A	0.4545	0.0844828	chr3R:28269247	intergenic
chrX:7974327	SNP	C	T	0.09302	0.0844832	chrX:8080294	FBgn0029994
chr2L:11808659	SNP	T	C	0.1739	0.0844833	chr2L:11808659	FBgn0020309
chr2L:11808701	SNP	G	A	0.1739	0.0844833	chr2L:11808701	FBgn0020309
chr2L:11808704	SNP	T	A	0.1739	0.0844833	chr2L:11808704	FBgn0020309
chrX:3403449	SNP	G	A	0.1818	0.0844835	chrX:3509416	FBgn0266350; FBgn0052791
chr2L:17618034	SNP	G	C	0.08696	0.0844836	chr2L:17618034	intergenic
chr3R:26531995	SNP	A	G	0.3409	0.0844842	chr3R:30706273	FBgn0051010
chr3L:20820291	SNP	T	C	0.3659	0.0844843	chr3L:20827191	FBgn0259243
chr2R:6664056	SNP	G	A	0.4545	0.0844847	chr2R:10776551	FBgn0053144
chr3L:14106490	SNP	A	G	0.3333	0.0844849	chr3L:14113390	FBgn0042630
chr2L:15215341	SNP	G	C	0.1778	0.084485	chr2L:15215341	FBgn0262875
chr2L:12521673	SNP	C	G	0.2381	0.0844855	chr2L:12521673	FBgn0259176
chr2L:19911804	SNP	A	G	0.3571	0.0844861	chr2L:19911804	FBgn0263873; FBgn0262543; FBgn0044811
chr3R:18166203	SNP	C	A	0.1463	0.0844862	chr3R:22340481	FBgn0038944; FBgn0038945
chrX:8048132	SNP	T	C	0.3556	0.084488	chrX:8154099	FBgn0030012; FBgn0265464
chr2L:9452829	SNP	C	A	0.4103	0.0844881	chr2L:9452829	FBgn0002973
chr2L:1287836	SNP	C	A	0.3261	0.0844887	chr2L:1287836	FBgn0041097
chr2L:6683104	SNP	A	G	0.2045	0.0844897	chr2L:6683104	FBgn0028703
chr2L:13503771	SNP	T	A	0.1136	0.0844898	chr2L:13503771	FBgn0023407
chr3L:8803521	SNP	A	T	0.09091	0.0844899	chr3L:8810421	FBgn0035933
chr2R:16613973	SNP	G	A	0.3571	0.08449	chr2R:20726468	FBgn0040726
chrX:1045124	SNP	T	A	0.3478	0.0844904	chrX:1151091	intergenic
chrX:1045132	SNP	G	C	0.3478	0.0844904	chrX:1151099	intergenic
chr3L:9636389	SNP	C	T	0.2727	0.0844929	chr3L:9643289	FBgn0016081; FBgn0053696
chr2L:17018465	SNP	A	G	0.2889	0.0844944	chr2L:17018465	FBgn0267018
chr3L:9388419	SNP	C	A	0.1905	0.0844947	chr3L:9395319	FBgn0035983
chr3L:15305669	SNP	T	G	0.2727	0.0844959	chr3L:15312569	intergenic
chr2L:12277378	SNP	G	A	0.1136	0.084496	chr2L:12277378	FBgn0000114
chr2L:12277380	SNP	T	A	0.1136	0.084496	chr2L:12277380	FBgn0000114
chr2L:12277388	SNP	T	C	0.1136	0.084496	chr2L:12277388	FBgn0000114
chr2L:12277400	SNP	T	A	0.1136	0.084496	chr2L:12277400	FBgn0000114
chr2R:19160544	SNP	T	A	0.1364	0.0844962	chr2R:23273021	FBgn0003009
chr3L:18933121	SNP	T	C	0.1818	0.0844969	chr3L:18940021	FBgn0052204
chr2L:17156714	SNP	G	C	0.1522	0.0844978	chr2L:17156714	FBgn0083942; FBgn0265607
chr3L:15446721	SNP	T	A	0.4545	0.084498	chr3L:15453621	intergenic
chr3L:10317351	SNP	A	C	0.2093	0.0844994	chr3L:10324251	FBgn0267668
chr2R:5048337	SNP	A	G	0.08889	0.0844999	chr2R:9160832	FBgn0033387; FBgn0265310
chr2R:5048338	SNP	G	T	0.08889	0.0844999	chr2R:9160833	FBgn0033387; FBgn0265310
chrX:9128806	SNP	G	A	0.1304	0.0845001	chrX:9234773	FBgn0052704
chr2L:5017579	SNP	G	T	0.45	0.0845003	chr2L:5017579	FBgn0016075
chr3L:19900254	SNP	A	C	0.4524	0.0845014	chr3L:19907154	FBgn0262519; FBgn0014037
chr3R:9348259	SNP	A	G	0.3721	0.0845015	chr3R:13522537	FBgn0038157
chrX:10006388	SNP	T	C	0.2826	0.0845025	chrX:10112355	FBgn0083940
chr3L:22476226	SNP	T	C	0.1395	0.084503	chr3L:22483126	intergenic
chr2L:21690638	SNP	C	T	0.1556	0.0845036	chr2L:21690638	FBgn0051619
chr3L:10208838	SNP	G	A	0.3636	0.0845043	chr3L:10215738	FBgn0036075
chr3L:4942278	SNP	A	T	0.1778	0.0845053	chr3L:4942278	FBgn0005775
chr2R:9757835	SNP	C	G	0.3333	0.0845053	chr2R:13870330	FBgn0013733
chr2R:13489583	SNP	T	A	0.2826	0.0845068	chr2R:17602078	FBgn0029006
chr3R:8139543	SNP	A	G	0.1163	0.0845068	chr3R:12313821	FBgn0038011
chr3R:4266736	SNP	A	T	0.2	0.0845071	chr3R:8441014	FBgn0266801
chrX:15411285	SNP	C	T	0.381	0.0845079	chrX:15517252	FBgn0022710
chr2L:3537262	SNP	T	G	0.2558	0.0845096	chr2L:3537262	FBgn0265367
chr2L:9593461	SNP	A	T	0.186	0.0845105	chr2L:9593461	intergenic
chr3R:23180919	SNP	T	G	0.125	0.0845109	chr3R:27355197	FBgn0260487
chr2R:14590260	SNP	A	G	0.3409	0.0845111	chr2R:18702755	FBgn0262103
chr2R:17358783	SNP	T	C	0.2558	0.0845111	chr2R:21471278	FBgn0010415
chr3L:18837137	SNP	G	A	0.4878	0.0845114	chr3L:18844037	FBgn0036816
chr3R:26951257	SNP	T	C	0.1778	0.0845118	chr3R:31125535	FBgn0039820
chr2R:16337248	SNP	T	C	0.2444	0.0845122	chr2R:20449743	FBgn0086604
chr2L:21966312	SNP	A	G	0.1333	0.0845126	chr2L:21966312	intergenic
chr3R:24181580	SNP	T	C	0.2558	0.0845141	chr3R:28355858	intergenic
chr2R:11876578	SNP	T	A	0.2973	0.0845145	chr2R:15989073	FBgn0265045; FBgn0266379; FBgn0034057
chr2L:14419442	SNP	G	T	0.3864	0.0845156	chr2L:14419442	intergenic
chr3R:24572258	SNP	T	C	0.4222	0.0845159	chr3R:28746536	intergenic
chr2R:18578873	SNP	G	C	0.1667	0.0845178	chr2R:22691368	FBgn0265985
chr3R:17268152	SNP	T	A	0.4186	0.084518	chr3R:21442430	FBgn0011278
chr3L:1967531	SNP	A	T	0.2609	0.0845188	chr3L:1967531	FBgn0035298; FBgn0027547
chr3L:22387700	SNP	A	C	0.35	0.0845189	chr3L:22394600	FBgn0004449; FBgn0267624
chr2L:15790092	SNP	G	C	0.1333	0.0845194	chr2L:15790092	FBgn0028901
chr3R:13322753	SNP	A	T	0.1163	0.0845207	chr3R:17497031	FBgn0261046
chrX:18384547	SNP	G	A	0.2222	0.0845208	chrX:18490514	FBgn0030927; FBgn0030928
chrX:18384549	SNP	C	A	0.2222	0.0845208	chrX:18490516	FBgn0030927; FBgn0030928
chr3R:3343198	SNP	C	T	0.4634	0.0845218	chr3R:7517476	intergenic
chr2L:5333295	SNP	A	G	0.1163	0.0845235	chr2L:5333295	FBgn0031702
chr2R:11204686	SNP	T	C	0.09756	0.0845242	chr2R:15317181	FBgn0004698; FBgn0034009
chrX:15046231	SNP	G	C	0.3696	0.0845255	chrX:15152198	FBgn0030617
chr2L:1757796	DEL	C	CT	0.08696	0.0845268	chr2L:1757796	FBgn0031365
chrX:4632418	SNP	A	G	0.08696	0.0845268	chrX:4738385	intergenic
chr3L:10372815	SNP	A	G	0.08696	0.0845271	chr3L:10379715	intergenic
chr3L:16652672	SNP	A	C	0.4889	0.0845271	chr3L:16659572	FBgn0260960
chr2R:8849350	SNP	T	C	0.1163	0.0845274	chr2R:12961845	intergenic
chr3R:25933700	SNP	A	C	0.2222	0.0845285	chr3R:30107978	FBgn0266411; FBgn0267781
chr2R:11708516	SNP	T	C	0.4651	0.0845293	chr2R:15821011	FBgn0034046; FBgn0053465
chr2R:11708517	SNP	C	T	0.4651	0.0845293	chr2R:15821012	FBgn0034046; FBgn0053465
chr2R:19702629	SNP	C	G	0.1818	0.0845297	chr2R:23815106	FBgn0266042; FBgn0034909
chr2R:5073880	SNP	A	G	0.2791	0.0845315	chr2R:9186375	FBgn0002567; FBgn0033391; FBgn0266486
chrX:8079314	DEL	T	TAC	0.09524	0.0845321	chrX:8185281	FBgn0261873
chr3L:1740510	SNP	A	C	0.4091	0.0845327	chr3L:1740510	FBgn0035266
chr2R:5745782	SNP	T	C	0.2955	0.0845333	chr2R:9858277	FBgn0027580
chr2R:6991304	SNP	G	T	0.1333	0.0845336	chr2R:11103799	FBgn0040765
chrX:12230354	SNP	C	T	0.3684	0.0845343	chrX:12336321	intergenic
chrX:5119409	SNP	G	C	0.1304	0.0845363	chrX:5225376	FBgn0029746; FBgn0266098
chr2R:13722774	SNP	G	A	0.09091	0.0845368	chr2R:17835269	FBgn0259211
chr3R:12849762	SNP	A	C	0.3111	0.0845385	chr3R:17024040	FBgn0004577
chr3R:11689073	SNP	T	C	0.2439	0.0845397	chr3R:15863351	FBgn0051183
chr3R:16294736	SNP	A	G	0.3488	0.0845399	chr3R:20469014	FBgn0262869
chr3R:15232682	SNP	A	G	0.1087	0.08454	chr3R:19406960	FBgn0038704
chr2L:6464238	SNP	T	C	0.3684	0.08454	chr2L:6464238	FBgn0031816
chr3L:16170946	SNP	C	T	0.2093	0.08454	chr3L:16177846	FBgn0267318; FBgn0267319
chr2R:12460068	SNP	T	C	0.2558	0.0845417	chr2R:16572563	FBgn0034139
chr3L:966829	SNP	A	G	0.1111	0.0845432	chr3L:966829	FBgn0264574
chr3L:22481179	SNP	T	G	0.3077	0.0845447	chr3L:22488079	intergenic
chr2L:1030100	SNP	C	T	0.3636	0.0845465	chr2L:1030100	FBgn0031294
chr3L:16714140	SNP	T	A	0.3043	0.0845473	chr3L:16721040	FBgn0000414
chrX:542324	SNP	A	G	0.2222	0.0845479	chrX:648291	FBgn0025638; FBgn0025639
chr3L:14940260	SNP	T	G	0.4091	0.084548	chr3L:14947160	intergenic
chr2L:19646841	SNP	A	G	0.2045	0.0845486	chr2L:19646841	FBgn0000464
chr2R:19113870	INS	CACC	C	0.1591	0.0845488	chr2R:23226347	intergenic
chr3R:4715801	SNP	G	A	0.2	0.0845488	chr3R:8890079	FBgn0262614
chr2R:6463693	SNP	C	T	0.4222	0.0845493	chr2R:10576188	FBgn0263102
chr2L:7167518	DEL	G	GG	0.3415	0.0845497	chr2L:7167518	intergenic
chr2L:5483985	SNP	T	A	0.2	0.0845499	chr2L:5483985	intergenic
chr2L:5484025	DEL	T	CC	0.2	0.0845499	chr2L:5484025	intergenic
chr3L:5428997	SNP	C	A	0.1316	0.0845505	chr3L:5435897	FBgn0085420
chr3L:20456975	SNP	A	T	0.1628	0.0845521	chr3L:20463875	FBgn0036995; FBgn0261832
chr2R:17975907	SNP	T	A	0.1905	0.084553	chr2R:22088402	FBgn0034692
chrX:6780705	SNP	G	C	0.1087	0.0845534	chrX:6886672	intergenic
chr3R:12752135	SNP	C	T	0.1628	0.0845549	chr3R:16926413	FBgn0000015
chr3R:26495903	SNP	C	T	0.2889	0.0845559	chr3R:30670181	intergenic
chr3R:25669003	SNP	A	G	0.4222	0.084556	chr3R:29843281	FBgn0039709
chr2R:10419135	DEL	ACATATGTATGTA	A	0.1579	0.0845562	chr2R:14531630	FBgn0265974
chr2R:10729946	DEL	T	TCTGTAAAATAAAATAGTATAACAATTGTCGTTCAACTTTTGT	0.4889	0.0845572	chr2R:14842441	FBgn0016684
chr3R:8446603	SNP	C	T	0.4634	0.0845578	chr3R:12620881	intergenic
chr2L:3696180	SNP	T	A	0.25	0.084559	chr2L:3696180	FBgn0031560; FBgn0031561
chr3R:8661486	SNP	G	A	0.1395	0.0845596	chr3R:12835764	intergenic
chr2L:16896688	SNP	A	C	0.3256	0.0845606	chr2L:16896688	FBgn0261671
chr2L:11080695	SNP	A	T	0.3415	0.0845608	chr2L:11080695	FBgn0032336
chr2L:9029317	DEL	G	GCCGAGTCTG	0.1667	0.0845621	chr2L:9029317	FBgn0032090; FBgn0265452
chr2L:4622762	SNP	T	G	0.08889	0.0845622	chr2L:4622762	intergenic
chr2L:8083027	SNP	T	C	0.3571	0.084565	chr2L:8083027	FBgn0267488; FBgn0266795; FBgn0261822
chr2R:4600037	SNP	A	G	0.1778	0.0845656	chr2R:8712532	FBgn0033326; FBgn0033327
chr2L:6625111	SNP	C	T	0.4524	0.084566	chr2L:6625111	FBgn0085374; FBgn0051634
chr2L:6625121	SNP	T	A	0.4524	0.084566	chr2L:6625121	FBgn0085374; FBgn0051634
chr2R:17614527	SNP	T	C	0.3182	0.0845661	chr2R:21727022	FBgn0265963
chrX:13266642	SNP	C	T	0.1628	0.0845663	chrX:13372609	FBgn0030478
chrX:11144966	SNP	T	C	0.3778	0.0845663	chrX:11250933	FBgn0265595
chrX:10891513	INS	ATGTCCACA	A	0.2667	0.0845666	chrX:10997480	FBgn0259241
chr3L:8587635	SNP	T	C	0.3913	0.0845672	chr3L:8594535	FBgn0262508
chrX:5428662	SNP	T	A	0.3182	0.0845675	chrX:5534629	FBgn0263512
chr2R:17983988	SNP	C	G	0.08696	0.0845676	chr2R:22096483	FBgn0034693
chr2R:6316838	SNP	A	T	0.4318	0.0845681	chr2R:10429333	FBgn0262114
chr3R:16569656	SNP	A	G	0.2558	0.0845684	chr3R:20743934	FBgn0259222; FBgn0051199; FBgn0051200
chr2L:11304664	SNP	C	A	0.3182	0.084569	chr2L:11304664	intergenic
chr2L:11304672	SNP	C	T	0.3182	0.084569	chr2L:11304672	intergenic
chr3L:16693270	SNP	G	C	0.1905	0.0845692	chr3L:16700170	FBgn0063485; FBgn0264605; FBgn0267557
chr3L:11770468	SNP	T	C	0.2927	0.0845693	chr3L:11777368	FBgn0015278; FBgn0036205
chr2R:17679609	SNP	T	C	0.4444	0.0845697	chr2R:21792104	FBgn0034660
chr2L:5825743	INS	TATGTCCGCAAT	T	0.3571	0.0845719	chr2L:5825743	FBgn0085410
chr3R:5570301	SNP	T	C	0.1136	0.0845726	chr3R:9744579	FBgn0085438; FBgn0051415
chr3L:3103557	SNP	T	G	0.09091	0.0845728	chr3L:3103557	FBgn0035398
chr3R:8466996	SNP	T	C	0.1333	0.0845751	chr3R:12641274	FBgn0038070
chrX:8074826	SNP	T	G	0.4146	0.084576	chrX:8180793	FBgn0261873
chr3L:7854651	SNP	G	A	0.4444	0.0845776	chr3L:7861551	FBgn0016694
chr2L:13764316	SNP	A	G	0.1111	0.0845785	chr2L:13764316	FBgn0028541
chr3L:12342811	SNP	A	C	0.1591	0.0845787	chr3L:12349711	FBgn0036278
chr2L:7250061	SNP	T	G	0.125	0.0845796	chr2L:7250061	FBgn0259111; FBgn0031900
chr2R:19232764	SNP	G	A	0.4222	0.0845799	chr2R:23345241	FBgn0046253
chr3L:13007134	SNP	A	G	0.4444	0.0845801	chr3L:13014034	FBgn0036333
chr2L:7242911	SNP	T	C	0.1364	0.084581	chr2L:7242911	FBgn0259111
chr2R:9015275	SNP	C	G	0.1111	0.0845814	chr2R:13127770	FBgn0033793
chr2R:18711570	SNP	A	G	0.4091	0.0845814	chr2R:22824047	FBgn0259179
chr3L:5533835	SNP	T	G	0.1081	0.0845826	chr3L:5540735	FBgn0035612
chrX:7438968	SNP	A	G	0.4889	0.0845829	chrX:7544935	FBgn0052719
chr3R:4595073	SNP	A	C	0.3095	0.0845833	chr3R:8769351	FBgn0037626
chr3L:10403743	SNP	T	A	0.4889	0.0845834	chr3L:10410643	FBgn0265736
chr3L:17637932	SNP	C	G	0.1395	0.0845842	chr3L:17644832	FBgn0004401; FBgn0262531
chr3L:17637957	SNP	C	G	0.1395	0.0845842	chr3L:17644857	FBgn0004401; FBgn0262531
chr3L:17638587	SNP	A	T	0.1395	0.0845842	chr3L:17645487	FBgn0004401; FBgn0262531
chr3L:17645087	SNP	G	A	0.1395	0.0845842	chr3L:17651987	FBgn0052177; FBgn0052179
chr3L:12746580	SNP	T	A	0.2273	0.0845844	chr3L:12753480	FBgn0036305; FBgn0036306
chr2R:9977600	SNP	G	T	0.4286	0.0845844	chr2R:14090095	FBgn0040752; FBgn0259183; FBgn0259184
chr2L:4297423	SNP	T	A	0.186	0.0845865	chr2L:4297423	FBgn0010473
chr2R:16474980	SNP	G	A	0.1111	0.0845895	chr2R:20587475	FBgn0034523; FBgn0267791
chr2R:16474984	SNP	A	G	0.1111	0.0845895	chr2R:20587479	FBgn0034523; FBgn0267791
chr2R:17544992	SNP	G	A	0.1522	0.0845896	chr2R:21657487	FBgn0034644; FBgn0264327; FBgn0034645
chr2R:17545018	SNP	C	T	0.1522	0.0845896	chr2R:21657513	FBgn0034644; FBgn0264327; FBgn0034645
chr3L:18492618	SNP	G	A	0.4146	0.0845897	chr3L:18499518	FBgn0036789
chr3L:8753179	SNP	C	A	0.3488	0.0845899	chr3L:8760079	FBgn0266084
chr2L:21076517	INS	AA	A	0.1053	0.0845902	chr2L:21076517	FBgn0032911
chrX:7917953	SNP	G	A	0.2826	0.0845904	chrX:8023920	FBgn0010329
chr3L:2327510	SNP	G	C	0.2558	0.0845908	chr3L:2327510	FBgn0035331
chr3R:26066712	SNP	C	T	0.2045	0.0845909	chr3R:30240990	FBgn0039758
chr3L:13938690	SNP	A	T	0.1111	0.0845928	chr3L:13945590	FBgn0052137
chr3L:23536051	SNP	T	C	0.4444	0.084593	chr3L:23542951	intergenic
chr2R:4956460	SNP	T	A	0.4048	0.0845937	chr2R:9068955	FBgn0011746
chr3R:13649106	SNP	T	C	0.2093	0.0845939	chr3R:17823384	FBgn0261649
chr2L:17727041	SNP	C	T	0.425	0.0845951	chr2L:17727041	FBgn0015609
chr3L:11909196	SNP	A	G	0.1087	0.0845954	chr3L:11916096	FBgn0266100
chr3R:21297073	SNP	G	A	0.119	0.0845969	chr3R:25471351	FBgn0004509
chr3R:21297085	SNP	G	A	0.119	0.0845969	chr3R:25471363	FBgn0004509
chr3R:13523648	SNP	A	G	0.08696	0.0845976	chr3R:17697926	FBgn0261885
chr3R:23798002	SNP	C	G	0.25	0.0845979	chr3R:27972280	FBgn0003890
chr3R:17250775	SNP	T	G	0.2143	0.084598	chr3R:21425053	FBgn0008651
chr2L:20712585	SNP	A	T	0.2143	0.0845984	chr2L:20712585	FBgn0014859; FBgn0265077
chr3L:12859842	SNP	T	G	0.08696	0.0845993	chr3L:12866742	intergenic
chr3L:1915393	DEL	GG	G	0.4667	0.0845997	chr3L:1915393	intergenic
chr3R:16016208	SNP	T	C	0.475	0.0846004	chr3R:20190486	intergenic
chr3L:21201065	SNP	G	C	0.09091	0.0846007	chr3L:21207965	FBgn0037057; FBgn0037059
chr2R:14296191	SNP	T	G	0.2222	0.0846011	chr2R:18408686	FBgn0063493; FBgn0063492; FBgn0063491
chr3R:26389019	SNP	T	C	0.3488	0.0846013	chr3R:30563297	FBgn0082582
chr3L:398378	SNP	A	C	0.3111	0.0846019	chr3L:398378	intergenic
chr2L:2359156	SNP	C	G	0.4286	0.0846022	chr2L:2359156	FBgn0031414; FBgn0014010
chr2L:4150600	SNP	C	G	0.1333	0.0846027	chr2L:4150600	FBgn0031585
chr3R:19565253	SNP	T	C	0.375	0.0846033	chr3R:23739531	FBgn0263782
chr3L:2811648	SNP	G	C	0.1304	0.0846034	chr3L:2811648	FBgn0263392
chr2R:14614740	SNP	A	C	0.4048	0.0846039	chr2R:18727235	FBgn0053147; FBgn0034381
chr3R:20370944	DEL	C	CGC	0.2727	0.084604	chr3R:24545222	FBgn0266758
chrX:14789601	SNP	C	G	0.2273	0.0846049	chrX:14895568	FBgn0264078; FBgn0030592
chr3L:8825921	SNP	G	A	0.2564	0.0846061	chr3L:8832821	FBgn0263930
chr2R:11796094	DEL	G	GGATGG	0.3415	0.0846063	chr2R:15908589	FBgn0264089
chr3R:19050853	SNP	T	A	0.2558	0.0846079	chr3R:23225131	FBgn0262975
chr3R:14056252	SNP	A	C	0.3421	0.0846082	chr3R:18230530	intergenic
chr2L:19282858	SNP	T	C	0.25	0.0846083	chr2L:19282858	intergenic
chr2R:20006737	SNP	T	C	0.1395	0.08461	chr2R:24119214	FBgn0034978
chr3L:7565539	SNP	T	C	0.25	0.0846105	chr3L:7572439	intergenic
chrX:13794658	SNP	G	C	0.3913	0.0846109	chrX:13900625	FBgn0267033
chr2L:5582238	SNP	T	G	0.2973	0.0846115	chr2L:5582238	intergenic
chr2L:15825517	SNP	A	G	0.4048	0.0846123	chr2L:15825517	intergenic
chr2L:13756931	SNP	T	C	0.2439	0.0846126	chr2L:13756931	FBgn0266140; FBgn0028541
chr2L:5746612	SNP	G	T	0.2326	0.084613	chr2L:5746612	FBgn0031736; FBgn0031735
chrX:10783646	SNP	T	A	0.2045	0.0846133	chrX:10889613	FBgn0017561
chr3L:5460860	SNP	G	A	0.1333	0.0846142	chr3L:5467760	intergenic
chr3L:2981365	SNP	A	G	0.4318	0.0846148	chr3L:2981365	FBgn0035383
chr3L:7988490	SNP	T	A	0.5	0.0846152	chr3L:7995390	FBgn0011817
chr2R:19513640	INS	A	AT	0.3488	0.0846153	chr2R:23626117	intergenic
chr3L:13533671	SNP	T	C	0.2222	0.0846165	chr3L:13540571	FBgn0264001
chr2R:4064046	SNP	C	A	0.3902	0.0846167	chr2R:8176541	FBgn0053087
chr2L:11409107	SNP	A	G	0.1395	0.0846172	chr2L:11409107	intergenic
chr2L:4555300	SNP	T	G	0.1538	0.0846196	chr2L:4555300	FBgn0053196
chr2L:7490654	DEL	T	TT	0.1667	0.0846198	chr2L:7490654	FBgn0260486
chr3R:20607709	SNP	C	G	0.3333	0.0846199	chr3R:24781987	FBgn0259233
chr3R:14548701	INS	ACATA	G	0.1778	0.0846208	chr3R:18722979	FBgn0000303; FBgn0085312
chr3R:14548713	SNP	C	T	0.1778	0.0846208	chr3R:18722991	FBgn0000303; FBgn0085312
chr3R:25466240	SNP	T	A	0.4222	0.0846215	chr3R:29640518	FBgn0266137
chr3L:6617759	SNP	G	A	0.1163	0.0846217	chr3L:6624659	FBgn0004619
chr3L:6617766	SNP	A	G	0.1163	0.0846217	chr3L:6624666	FBgn0004619
chr3L:20786909	SNP	G	C	0.2093	0.0846227	chr3L:20793809	intergenic
chr3L:11921252	SNP	T	C	0.325	0.0846231	chr3L:11928152	FBgn0266100; FBgn0011723
chr3L:11098136	SNP	G	A	0.4872	0.0846247	chr3L:11105036	intergenic
chr2L:6937903	SNP	G	A	0.119	0.084628	chr2L:6937903	FBgn0031869
chr3R:9967314	SNP	C	A	0.08889	0.0846287	chr3R:14141592	intergenic
chr3R:22916568	SNP	T	C	0.2174	0.08463	chr3R:27090846	FBgn0039481
chr3R:13929895	SNP	C	A	0.3488	0.0846323	chr3R:18104173	FBgn0003499
chr3R:13650951	SNP	A	G	0.2093	0.0846328	chr3R:17825229	FBgn0261649
chrX:13033902	SNP	T	C	0.25	0.084633	chrX:13139869	FBgn0052645
chr2R:19224650	INS	ATAA	A	0.375	0.0846338	chr2R:23337127	intergenic
chr2L:18949436	SNP	T	A	0.122	0.0846342	chr2L:18949436	FBgn0032724
chr2L:4247394	SNP	C	G	0.1667	0.084635	chr2L:4247394	FBgn0264868
chr2L:7094450	SNP	T	A	0.4545	0.0846362	chr2L:7094450	intergenic
chr2R:10221625	SNP	T	A	0.4884	0.0846364	chr2R:14334120	FBgn0085408
chr2R:10221626	SNP	C	A	0.4884	0.0846364	chr2R:14334121	FBgn0085408
chr2R:11772462	SNP	C	A	0.2619	0.0846365	chr2R:15884957	FBgn0264089
chr3L:1605997	SNP	A	G	0.2222	0.0846369	chr3L:1605997	FBgn0035239; FBgn0035240
chrX:12999062	SNP	C	T	0.1111	0.084637	chrX:13105029	FBgn0263005
chr3R:2072718	DEL	A	AA	0.1944	0.0846386	chr3R:6246996	intergenic
chr2L:7940626	SNP	T	C	0.09091	0.0846404	chr2L:7940626	FBgn0085450
chr3R:27308059	SNP	G	A	0.1628	0.0846411	chr3R:31482337	intergenic
chr2R:15129157	SNP	A	G	0.3778	0.0846415	chr2R:19241652	FBgn0010434
chr3R:9902700	SNP	C	A	0.2683	0.0846416	chr3R:14076978	FBgn0038197
chr3L:5394860	SNP	A	G	0.2857	0.0846417	chr3L:5401760	intergenic
chr3L:4461263	SNP	T	A	0.1591	0.0846435	chr3L:4461263	FBgn0035547; FBgn0035548
chr3L:6306404	INS	C	CCGC	0.3333	0.0846441	chr3L:6313304	intergenic
chr3L:12676611	SNP	C	T	0.2326	0.0846441	chr3L:12683511	intergenic
chr3L:7976274	SNP	C	T	0.1522	0.0846444	chr3L:7983174	FBgn0011817
chr3R:20533892	SNP	A	G	0.4634	0.0846448	chr3R:24708170	FBgn0003429
chr3L:23716811	SNP	T	A	0.2	0.0846452	chr3L:23723711	intergenic
chr3R:8964383	INS	TATCTTATTATTAT	T	0.2381	0.0846477	chr3R:13138661	FBgn0038118; FBgn0260793; FBgn0266578
chr3R:16870402	SNP	A	G	0.3256	0.0846495	chr3R:21044680	FBgn0038847; FBgn0051189
chr3R:4908891	SNP	T	C	0.1111	0.0846498	chr3R:9083169	FBgn0003165
chr3L:4286983	SNP	G	T	0.2558	0.0846507	chr3L:4286983	FBgn0035526; FBgn0015829
chr2R:12518258	SNP	T	C	0.2619	0.0846515	chr2R:16630753	FBgn0040505
chrX:6277165	DEL	TGCCCAACT	T	0.4324	0.0846524	chrX:6383132	intergenic
chr3L:10833851	SNP	A	G	0.1628	0.0846531	chr3L:10840751	intergenic
chr3R:839965	INS	CGC	C	0.3947	0.0846532	chr3R:5014243	intergenic
chr2L:19765659	SNP	A	C	0.2857	0.0846552	chr2L:19765659	FBgn0000529
chr3R:9433384	INS	TT	T	0.4146	0.0846555	chr3R:13607662	FBgn0038160
chr2L:11213839	SNP	A	C	0.2	0.0846555	chr2L:11213839	FBgn0264442
chr3L:6233615	DEL	GA	G	0.1364	0.0846556	chr3L:6240515	FBgn0035695; FBgn0004513
chrX:19863874	SNP	G	A	0.2	0.0846588	chrX:19969841	FBgn0031081
chrX:16793483	SNP	A	G	0.4634	0.084659	chrX:16899450	intergenic
chr3L:1068396	SNP	G	A	0.3636	0.0846596	chr3L:1068396	FBgn0004870
chr3R:11459553	INS	CCC	C	0.3864	0.0846599	chr3R:15633831	intergenic
chr3R:23476204	SNP	G	T	0.4762	0.0846616	chr3R:27650482	FBgn0266579
chrX:19405665	SNP	T	C	0.4667	0.0846618	chrX:19511632	FBgn0031023
chr2L:12427870	SNP	G	A	0.1905	0.0846621	chr2L:12427870	FBgn0032429; FBgn0032430
chr2L:12427916	SNP	T	C	0.1905	0.0846621	chr2L:12427916	FBgn0032429; FBgn0032430
chr2R:13488818	SNP	T	C	0.2791	0.0846642	chr2R:17601313	FBgn0029006
chr2L:1965096	SNP	T	C	0.09524	0.0846643	chr2L:1965096	FBgn0031375; FBgn0051942
chr2L:18570462	SNP	T	A	0.3333	0.0846659	chr2L:18570462	FBgn0085370
chr3L:4657139	SNP	T	C	0.3721	0.0846661	chr3L:4657139	FBgn0262870; FBgn0267480
chr2R:3798635	SNP	A	T	0.2045	0.0846663	chr2R:7911130	FBgn0050377
chr2R:3798732	SNP	T	C	0.2045	0.0846663	chr2R:7911227	FBgn0050377
chr2R:13388353	SNP	T	A	0.1667	0.0846691	chr2R:17500848	intergenic
chr2L:13513131	SNP	C	T	0.2791	0.0846702	chr2L:13513131	FBgn0023407
chrX:4430513	SNP	C	G	0.2222	0.0846704	chrX:4536480	FBgn0052773; FBgn0003210
chr3R:13815682	SNP	T	C	0.1628	0.0846705	chr3R:17989960	FBgn0263995
chr3L:17182750	SNP	A	T	0.1667	0.0846739	chr3L:17189650	FBgn0260943
chr2R:16971639	SNP	C	T	0.2093	0.0846742	chr2R:21084134	FBgn0003748
chr2L:9307982	SNP	G	A	0.08696	0.0846747	chr2L:9307982	intergenic
chr2L:9310140	SNP	G	T	0.08696	0.0846747	chr2L:9310140	intergenic
chr2L:9310179	SNP	C	G	0.08696	0.0846747	chr2L:9310179	intergenic
chr2L:9310253	SNP	C	T	0.08696	0.0846747	chr2L:9310253	intergenic
chrX:6901283	SNP	A	G	0.3043	0.0846758	chrX:7007250	FBgn0027106
chr3L:4871975	SNP	A	G	0.3778	0.084676	chr3L:4871975	FBgn0035581
chr2R:19573576	DEL	T	TAC	0.25	0.0846761	chr2R:23686053	FBgn0265052; FBgn0011296
chr3R:21110097	SNP	T	C	0.4091	0.0846763	chr3R:25284375	FBgn0051300
chr2R:9555346	SNP	C	T	0.3333	0.0846767	chr2R:13667841	FBgn0000633; FBgn0033863; FBgn0033864
chr2R:6437498	SNP	C	T	0.2273	0.0846769	chr2R:10549993	intergenic
chr2R:6437502	SNP	T	C	0.2273	0.0846769	chr2R:10549997	intergenic
chr2R:14744295	SNP	G	T	0.4	0.0846775	chr2R:18856790	FBgn0034405
chr3L:10244951	SNP	T	C	0.359	0.0846786	chr3L:10251851	intergenic
chr3R:3308894	SNP	C	A	0.09091	0.0846792	chr3R:7483172	intergenic
chr2L:12374228	SNP	C	G	0.4884	0.0846805	chr2L:12374228	FBgn0262475
chr3L:473567	SNP	G	A	0.3696	0.0846816	chr3L:473567	FBgn0001316
chr3R:14178245	SNP	G	C	0.1818	0.0846825	chr3R:18352523	FBgn0038606
chr3R:14178249	SNP	A	T	0.1818	0.0846825	chr3R:18352527	FBgn0038606
chr3R:24580780	SNP	A	G	0.2143	0.0846825	chr3R:28755058	FBgn0039597
chr3L:18993805	SNP	T	C	0.4889	0.0846826	chr3L:19000705	FBgn0036838; FBgn0036839
chr2R:8719935	SNP	T	A	0.2391	0.084683	chr2R:12832430	intergenic
chr3R:19883349	SNP	G	A	0.2667	0.0846838	chr3R:24057627	FBgn0001230; FBgn0040283
chr3L:9512549	SNP	C	A	0.2558	0.0846847	chr3L:9519449	FBgn0053700
chr2R:18368500	SNP	C	T	0.25	0.0846848	chr2R:22480995	FBgn0034733
chr2L:10090560	SNP	T	C	0.3182	0.0846856	chr2L:10090560	FBgn0265002; FBgn0032181
chr3L:14323398	SNP	T	A	0.1304	0.0846857	chr3L:14330298	FBgn0001085; FBgn0036419
chrX:13432117	SNP	T	C	0.1333	0.0846858	chrX:13538084	intergenic
chrX:5883666	SNP	T	C	0.1556	0.0846863	chrX:5989633	FBgn0029831
chrX:16818699	SNP	A	C	0.2045	0.0846867	chrX:16924666	FBgn0027556
chr3R:26768998	SNP	T	C	0.2439	0.0846873	chr3R:30943276	intergenic
chr2R:2409025	SNP	G	C	0.2619	0.0846877	chr2R:6521520	FBgn0086655
chr3L:16752764	SNP	A	T	0.4651	0.0846878	chr3L:16759664	intergenic
chr2L:11549448	SNP	A	G	0.1591	0.0846879	chr2L:11549448	FBgn0265687
chr2R:14820477	SNP	C	A	0.2826	0.0846892	chr2R:18932972	FBgn0034408
chr2R:15428092	SNP	G	A	0.3256	0.0846893	chr2R:19540587	FBgn0003435
chr2L:18561600	SNP	T	C	0.1538	0.0846899	chr2L:18561600	FBgn0085370
chr3L:1150322	SNP	C	T	0.2174	0.0846901	chr3L:1150322	FBgn0025525
chr3L:1150329	SNP	A	C	0.2174	0.0846901	chr3L:1150329	FBgn0025525
chr3L:1150340	SNP	G	T	0.2174	0.0846901	chr3L:1150340	FBgn0025525
chr3L:1150342	SNP	A	T	0.2174	0.0846901	chr3L:1150342	FBgn0025525
chr3L:1150377	INS	A	AGCGAATTGATATACTA	0.2174	0.0846901	chr3L:1150377	FBgn0025525
chr2R:4212544	SNP	A	C	0.2667	0.0846906	chr2R:8325039	intergenic
chr2L:4285895	SNP	G	A	0.3333	0.0846913	chr2L:4285895	FBgn0010473
chr3R:14307122	SNP	T	C	0.09756	0.0846919	chr3R:18481400	FBgn0004652
chr3R:19588824	SNP	T	G	0.2444	0.0846929	chr3R:23763102	FBgn0039113; FBgn0039114
chr3R:19588880	SNP	T	C	0.2444	0.0846929	chr3R:23763158	FBgn0039113; FBgn0039114
chr3R:13810369	SNP	T	A	0.2619	0.0846953	chr3R:17984647	FBgn0263995
chr3L:11102685	SNP	T	A	0.1778	0.0846956	chr3L:11109585	FBgn0036131; FBgn0054012; FBgn0036133
chr3R:15700562	SNP	G	A	0.3636	0.0846959	chr3R:19874840	FBgn0038740
chr2L:9632673	SNP	C	A	0.1111	0.084696	chr2L:9632673	intergenic
chr2L:9632684	SNP	G	A	0.1111	0.084696	chr2L:9632684	intergenic
chr3R:13465217	SNP	C	T	0.122	0.0846966	chr3R:17639495	FBgn0262794; FBgn0266749
chr2R:6740027	SNP	A	G	0.2955	0.0846976	chr2R:10852522	FBgn0050015
chr2R:6740028	SNP	A	T	0.2955	0.0846976	chr2R:10852523	FBgn0050015
chr2R:6740041	SNP	A	C	0.2955	0.0846976	chr2R:10852536	FBgn0050015
chr2L:14035058	SNP	G	C	0.2791	0.0847021	chr2L:14035058	FBgn0266822
chr2L:15564097	SNP	C	A	0.325	0.0847024	chr2L:15564097	FBgn0028370
chr2L:15564104	SNP	C	T	0.325	0.0847024	chr2L:15564104	FBgn0028370
chr2R:10377002	SNP	T	C	0.4324	0.0847027	chr2R:14489497	FBgn0001332
chr2R:6082520	INS	TTAGGA	C	0.1364	0.084703	chr2R:10195015	intergenic
chr3R:21404529	INS	GTGCTGGTTTTTGCTAG	G	0.3636	0.0847034	chr3R:25578807	FBgn0011666
chr3L:7552639	SNP	A	G	0.1111	0.0847038	chr3L:7559539	FBgn0035797
chr2L:7230603	SNP	G	T	0.2558	0.0847052	chr2L:7230603	FBgn0259111
chr3L:8544740	SNP	C	A	0.2889	0.0847054	chr3L:8551640	FBgn0260442
chrX:4124748	SNP	G	A	0.25	0.0847082	chrX:4230715	intergenic
chr2R:16955319	SNP	A	T	0.2045	0.0847087	chr2R:21067814	FBgn0022700; FBgn0034582; FBgn0265914
chr2R:16955325	SNP	G	T	0.2045	0.0847087	chr2R:21067820	FBgn0022700; FBgn0034582; FBgn0265914
chr2R:16955349	SNP	G	C	0.2045	0.0847087	chr2R:21067844	FBgn0022700; FBgn0034582; FBgn0265914
chr3R:21383501	SNP	G	A	0.186	0.0847093	chr3R:25557779	FBgn0011666
chr2R:13200367	SNP	A	G	0.3409	0.0847103	chr2R:17312862	FBgn0265487
chrX:13444538	SNP	A	T	0.1818	0.0847109	chrX:13550505	intergenic
chr3L:1620739	SNP	G	T	0.08696	0.0847124	chr3L:1620739	FBgn0053230; FBgn0035244
chr3L:1624782	SNP	A	G	0.08696	0.0847124	chr3L:1624782	FBgn0035245
chr3L:1629190	SNP	C	G	0.08696	0.0847124	chr3L:1629190	FBgn0035245; FBgn0035246
chr3L:16414168	SNP	G	T	0.1818	0.0847124	chr3L:16421068	FBgn0053158
chr3L:1457428	SNP	C	G	0.2791	0.084714	chr3L:1457428	FBgn0267487
chr3R:13946852	SNP	A	G	0.1304	0.0847144	chr3R:18121130	FBgn0003499
chr3R:13946953	SNP	C	T	0.1304	0.0847144	chr3R:18121231	FBgn0003499
chr2L:12114414	SNP	A	G	0.4634	0.0847154	chr2L:12114414	FBgn0032414
chr2R:9776313	SNP	G	A	0.4091	0.0847156	chr2R:13888808	FBgn0013733
chr3L:23944720	SNP	T	C	0.3095	0.0847178	chr3L:23951620	FBgn0058470
chr3L:8835821	SNP	G	T	0.2	0.0847184	chr3L:8842721	FBgn0263930
chr3L:22316186	SNP	C	T	0.475	0.0847189	chr3L:22323086	FBgn0004449
chr3L:14349324	SNP	T	C	0.1136	0.0847203	chr3L:14356224	FBgn0001085
chrX:16428105	SNP	T	G	0.2143	0.0847217	chrX:16534072	FBgn0264255
chr2R:12788009	SNP	A	T	0.3721	0.0847221	chr2R:16900504	FBgn0004784
chr2R:13137459	SNP	A	G	0.1087	0.0847225	chr2R:17249954	FBgn0265487
chr2R:13137998	SNP	G	A	0.1087	0.0847225	chr2R:17250493	FBgn0265487
chr2R:13138379	SNP	A	T	0.1087	0.0847225	chr2R:17250874	FBgn0265487
chr2R:13139064	SNP	C	T	0.1087	0.0847225	chr2R:17251559	FBgn0265487
chr2R:13139335	SNP	A	C	0.1087	0.0847225	chr2R:17251830	FBgn0265487
chr2R:13140038	SNP	C	T	0.1087	0.0847225	chr2R:17252533	FBgn0265487
chr2R:13142133	SNP	T	G	0.1087	0.0847225	chr2R:17254628	FBgn0265487; FBgn0263708; FBgn0262961
chr3L:8571203	SNP	T	G	0.1304	0.0847229	chr3L:8578103	FBgn0262508
chr3L:1875236	SNP	G	A	0.1778	0.0847234	chr3L:1875236	FBgn0002183
chrX:5362497	SNP	T	C	0.1111	0.084725	chrX:5468464	FBgn0029768
chr2L:14508219	SNP	A	C	0.1111	0.0847258	chr2L:14508219	intergenic
chr3L:2827886	SNP	A	T	0.2391	0.0847263	chr3L:2827886	FBgn0263392
chr2R:18584236	SNP	A	T	0.1333	0.0847268	chr2R:22696731	FBgn0005631
chr3R:26928233	SNP	C	G	0.2444	0.0847271	chr3R:31102511	intergenic
chr2R:14354707	SNP	T	A	0.4444	0.0847275	chr2R:18467202	FBgn0028496
chr3L:10470335	SNP	C	T	0.08889	0.0847288	chr3L:10477235	intergenic
chr2R:16942655	SNP	A	T	0.3111	0.084729	chr2R:21055150	FBgn0003391
chr2L:2765894	SNP	C	T	0.1628	0.0847299	chr2L:2765894	FBgn0031457; FBgn0031458
chr2R:14267171	SNP	A	G	0.09302	0.0847301	chr2R:18379666	intergenic
chr2L:8188066	SNP	A	G	0.08889	0.0847305	chr2L:8188066	FBgn0264953
chrX:16644839	SNP	A	C	0.2045	0.0847309	chrX:16750806	FBgn0027528
chr2R:10265705	INS	TT	T	0.3514	0.0847312	chr2R:14378200	FBgn0033932
chr3R:14888365	SNP	A	G	0.09091	0.0847329	chr3R:19062643	FBgn0004876
chr2R:18713348	SNP	T	C	0.3111	0.0847331	chr2R:22825825	FBgn0259179; FBgn0050274
chr3L:11926980	SNP	A	C	0.1556	0.0847336	chr3L:11933880	FBgn0266100; FBgn0011723
chr3R:15436152	SNP	T	C	0.1333	0.0847337	chr3R:19610430	FBgn0038718
chr3R:15436155	SNP	C	T	0.1333	0.0847337	chr3R:19610433	FBgn0038718
chr3R:15436166	SNP	G	A	0.1333	0.0847337	chr3R:19610444	FBgn0038718
chr3R:21680788	SNP	G	A	0.1333	0.0847338	chr3R:25855066	intergenic
chr2R:13932121	SNP	G	T	0.4222	0.0847339	chr2R:18044616	FBgn0034290; FBgn0034291
chr3L:13123606	INS	AG	A	0.1087	0.0847352	chr3L:13130506	intergenic
chrX:4610328	SNP	A	G	0.1087	0.0847352	chrX:4716295	FBgn0029723
chr2R:17085067	SNP	A	C	0.3784	0.0847354	chr2R:21197562	FBgn0034602
chr3L:13612764	SNP	A	G	0.4773	0.0847361	chr3L:13619664	FBgn0264001
chr3R:20542851	SNP	C	G	0.4186	0.0847386	chr3R:24717129	FBgn0039217; FBgn0039218; FBgn0039219
chr3R:20542859	SNP	T	C	0.4186	0.0847386	chr3R:24717137	FBgn0039217; FBgn0039218; FBgn0039219
chr3L:15065245	SNP	G	A	0.4667	0.0847404	chr3L:15072145	FBgn0086690
chr3L:2999836	SNP	G	T	0.1136	0.0847436	chr3L:2999836	intergenic
chr3L:10510191	SNP	T	C	0.2667	0.0847443	chr3L:10517091	FBgn0052062
chr2L:11335543	SNP	G	A	0.2174	0.0847447	chr2L:11335543	intergenic
chr3L:21674331	SNP	A	G	0.4737	0.0847461	chr3L:21681231	FBgn0037117
chr2R:6146655	SNP	A	T	0.381	0.0847461	chr2R:10259150	FBgn0033501
chr2L:12801371	DEL	G	GCTGCCATCAG	0.09091	0.0847463	chr2L:12801371	intergenic
chr2L:19786157	SNP	G	T	0.2683	0.084747	chr2L:19786157	FBgn0032821
chr2R:7950576	SNP	G	T	0.4667	0.0847472	chr2R:12063071	FBgn0028407
chr2L:15080567	SNP	G	A	0.4186	0.0847481	chr2L:15080567	FBgn0028879
chr3R:16422783	SNP	T	A	0.1136	0.0847491	chr3R:20597061	FBgn0023097
chr3R:16422788	DEL	TAT	T	0.1136	0.0847491	chr3R:20597066	FBgn0023097
chr3L:8967664	SNP	G	T	0.2439	0.0847504	chr3L:8974564	FBgn0086706; FBgn0035947
chr2R:2056009	SNP	A	G	0.2927	0.0847512	chr2R:6168504	FBgn0000546
chr3R:17113298	SNP	A	T	0.1707	0.0847525	chr3R:21287576	FBgn0038880
chr3R:11768998	SNP	T	G	0.1395	0.0847528	chr3R:15943276	FBgn0013334
chrX:4956579	SNP	C	G	0.1111	0.0847537	chrX:5062546	FBgn0266096; FBgn0003028
chr2R:14184325	INS	ATC	A	0.3846	0.0847538	chr2R:18296820	FBgn0010575; FBgn0034323; FBgn0034324; FBgn0034325
chr2R:19673308	SNP	A	G	0.5	0.0847538	chr2R:23785785	FBgn0034903
chr2R:20011262	SNP	G	C	0.2826	0.0847544	chr2R:24123739	FBgn0034978; FBgn0264297; FBgn0264298; FBgn0264299
chr3R:19178472	SNP	G	T	0.3158	0.0847545	chr3R:23352750	FBgn0264326
chr3R:8344644	SNP	C	T	0.1818	0.0847553	chr3R:12518922	FBgn0250910
chr3R:9397568	SNP	G	A	0.35	0.0847562	chr3R:13571846	intergenic
chr3R:22236149	SNP	C	T	0.4651	0.0847563	chr3R:26410427	intergenic
chr3R:13783437	SNP	T	G	0.1739	0.0847569	chr3R:17957715	FBgn0263995
chr3L:518277	SNP	A	C	0.08889	0.0847574	chr3L:518277	FBgn0001316
chr3L:5145228	SNP	T	A	0.3043	0.0847576	chr3L:5152128	FBgn0263831; FBgn0010747
chrX:18765434	SNP	T	C	0.4348	0.084758	chrX:18871401	FBgn0085430
chrX:18765525	SNP	A	G	0.4348	0.084758	chrX:18871492	FBgn0085430
chr3R:12930640	SNP	G	A	0.2955	0.0847583	chr3R:17104918	FBgn0014141
chr3L:17181040	SNP	A	C	0.1778	0.0847594	chr3L:17187940	FBgn0260943
chr3L:6926905	SNP	C	A	0.1957	0.0847598	chr3L:6933805	FBgn0035718
chr3R:14297050	INS	TTT	T	0.45	0.0847609	chr3R:18471328	FBgn0004652
chr3L:1355502	SNP	A	T	0.4773	0.0847613	chr3L:1355502	FBgn0267487
chr2L:13144024	SNP	T	C	0.1628	0.0847637	chr2L:13144024	FBgn0040972
chr2L:13144038	SNP	A	G	0.1628	0.0847637	chr2L:13144038	FBgn0040972
chr2R:1570096	SNP	G	A	0.4186	0.0847639	chr2R:5682591	FBgn0033033
chr2L:11428956	INS	TGCCCTTATTTTTAA	T	0.3023	0.084764	chr2L:11428956	intergenic
chr2L:7953281	DEL	A	AA	0.4186	0.0847649	chr2L:7953281	FBgn0085450
chr3L:11728122	SNP	G	T	0.09524	0.0847652	chr3L:11735022	FBgn0036202
chr2L:13341491	SNP	C	A	0.381	0.084766	chr2L:13341491	intergenic
chr2L:8006737	SNP	G	A	0.4773	0.0847666	chr2L:8006737	FBgn0031973
chr2L:4444169	SNP	A	G	0.225	0.0847681	chr2L:4444169	FBgn0027609; FBgn0031604
chr2L:18585807	SNP	T	A	0.1364	0.0847684	chr2L:18585807	FBgn0085370
chr3R:25906685	SNP	A	G	0.1778	0.0847691	chr3R:30080963	FBgn0266411
chr2L:8168874	SNP	C	T	0.3333	0.0847694	chr2L:8168874	FBgn0264953
chr3L:12858967	SNP	C	G	0.2326	0.0847697	chr3L:12865867	intergenic
chr2R:847252	SNP	A	T	0.2308	0.0847726	chr2R:4959747	FBgn0040849
chr3L:17622589	SNP	A	G	0.425	0.084774	chr3L:17629489	FBgn0036741
chr2L:968974	SNP	T	C	0.1111	0.0847745	chr2L:968974	intergenic
chr3L:11846523	SNP	G	T	0.2174	0.0847756	chr3L:11853423	FBgn0266100
chr3L:11846800	SNP	A	G	0.2174	0.0847756	chr3L:11853700	FBgn0266100
chr2R:2493503	SNP	C	T	0.2381	0.0847763	chr2R:6605998	FBgn0086655
chr2L:12160967	SNP	G	T	0.3409	0.0847767	chr2L:12160967	FBgn0051760; FBgn0051861
chr3R:16742685	SNP	T	C	0.5	0.0847773	chr3R:20916963	FBgn0051191; FBgn0038842
chr2L:8787703	DEL	A	AA	0.1556	0.0847773	chr2L:8787703	intergenic
chr3L:11904376	SNP	T	A	0.2609	0.0847774	chr3L:11911276	FBgn0266100
chr3R:14128873	SNP	G	A	0.3095	0.0847776	chr3R:18303151	FBgn0038602; FBgn0038603
chr3R:925870	SNP	C	G	0.5	0.0847779	chr3R:5100148	intergenic
chr3L:9389719	SNP	T	C	0.3043	0.0847779	chr3L:9396619	FBgn0035983
chr2R:7961840	SNP	G	A	0.4286	0.0847782	chr2R:12074335	FBgn0033679
chr2R:4328782	SNP	A	G	0.25	0.0847783	chr2R:8441277	FBgn0033292
chr3R:25341896	SNP	A	G	0.3659	0.0847789	chr3R:29516174	FBgn0039669
chr3L:5079923	SNP	G	A	0.4565	0.0847795	chr3L:5079923	FBgn0005775
chr4:525824	INS	C	CC	0.3947	0.0847798	chr4:505198	FBgn0004607
chr3L:11435971	DEL	T	TCTAGTGACT	0.08889	0.0847798	chr3L:11442871	intergenic
chr2R:16665751	SNP	C	T	0.2	0.0847811	chr2R:20778246	FBgn0263849; FBgn0263850
chr3L:1570414	MNP	TTT	ACC	0.2326	0.0847816	chr3L:1570414	FBgn0035236
chr2R:3728072	SNP	C	A	0.2143	0.0847823	chr2R:7840567	FBgn0085390
chr2L:3674637	SNP	A	G	0.2174	0.0847837	chr2L:3674637	FBgn0085369
chr2R:7398596	SNP	C	T	0.122	0.0847851	chr2R:11511091	intergenic
chr2R:19025098	SNP	A	T	0.5	0.0847855	chr2R:23137575	intergenic
chr3R:3271090	SNP	A	G	0.09091	0.0847857	chr3R:7445368	intergenic
chr3L:14851427	SNP	C	G	0.1364	0.0847881	chr3L:14858327	FBgn0036454
chr3L:2609706	SNP	T	C	0.1818	0.0847887	chr3L:2609706	FBgn0011828
chrX:12229803	SNP	A	C	0.4318	0.0847898	chrX:12335770	FBgn0267001
chr2L:14974646	SNP	T	C	0.1163	0.0847903	chr2L:14974646	FBgn0266870
chr3L:12646442	SNP	T	C	0.1628	0.0847923	chr3L:12653342	FBgn0263379
chrX:13429570	SNP	T	C	0.2889	0.0847926	chrX:13535537	FBgn0030493
chr2R:8499929	SNP	A	T	0.2045	0.0847934	chr2R:12612424	FBgn0027356; FBgn0266487; FBgn0004435
chr3R:19188061	SNP	T	G	0.4286	0.0847936	chr3R:23362339	FBgn0039073
chrX:5531502	SNP	C	T	0.3111	0.084794	chrX:5637469	FBgn0259994
chr3R:2664893	SNP	G	T	0.4146	0.0847953	chr3R:6839171	FBgn0003339
chrX:2239816	SNP	G	C	0.1364	0.0847956	chrX:2345783	FBgn0003159
chr2R:8924519	SNP	G	T	0.4222	0.0847971	chr2R:13037014	intergenic
chrX:8392539	SNP	A	T	0.2667	0.0847977	chrX:8498506	FBgn0053181
chr3R:6846630	SNP	A	T	0.1163	0.084798	chr3R:11020908	FBgn0083950
chr3R:20188785	SNP	C	G	0.1087	0.0847981	chr3R:24363063	FBgn0053339; FBgn0053340
chr2L:2039265	DEL	T	TT	0.2273	0.0847985	chr2L:2039265	FBgn0003557
chr2R:16841712	SNP	C	G	0.2273	0.0847989	chr2R:20954207	FBgn0008636
chr3L:2574641	DEL	AA	A	0.4545	0.0847991	chr3L:2574641	FBgn0010909
chr2L:1846216	SNP	C	T	0.1395	0.0847993	chr2L:1846216	FBgn0051665
chr3L:18823269	SNP	T	A	0.475	0.0847994	chr3L:18830169	FBgn0036816
chr2R:2380370	INS	ACAAA	A	0.2432	0.0848004	chr2R:6492865	intergenic
chr2L:1478685	SNP	C	T	0.1522	0.0848008	chr2L:1478685	intergenic
chr3L:13357590	SNP	T	G	0.4889	0.0848032	chr3L:13364490	intergenic
chr3L:13357609	SNP	G	A	0.4889	0.0848032	chr3L:13364509	intergenic
chr3L:13357641	SNP	A	T	0.4889	0.0848032	chr3L:13364541	intergenic
chr3L:13357667	SNP	A	G	0.4889	0.0848032	chr3L:13364567	intergenic
chr3L:13357677	SNP	T	C	0.4889	0.0848032	chr3L:13364577	intergenic
chr2L:8834981	SNP	T	A	0.3864	0.0848037	chr2L:8834981	intergenic
chr2L:839167	SNP	T	A	0.2791	0.0848038	chr2L:839167	FBgn0020304
chr2R:12788577	SNP	T	G	0.2857	0.084804	chr2R:16901072	FBgn0004784
chrX:4461327	DEL	T	TATTTCAAGATTAT	0.1429	0.0848044	chrX:4567294	FBgn0052773
chr3R:19745663	SNP	A	G	0.3409	0.0848045	chr3R:23919941	FBgn0016754
chrX:4798960	SNP	G	C	0.2955	0.0848056	chrX:4904927	FBgn0260971
chr3L:5347656	SNP	T	C	0.4878	0.0848064	chr3L:5354556	FBgn0016031
chr2L:3752952	SNP	G	A	0.3023	0.0848073	chr2L:3752952	FBgn0031568
chr3R:10346325	SNP	A	G	0.2895	0.0848082	chr3R:14520603	FBgn0038237; FBgn0038236
chr3R:496314	SNP	G	T	0.2105	0.0848083	chr3R:4670592	FBgn0263346
chr3R:15862164	SNP	G	T	0.4	0.0848085	chr3R:20036442	FBgn0038769; FBgn0040571
chr3R:9089190	SNP	C	T	0.1818	0.0848087	chr3R:13263468	FBgn0038128; FBgn0003598
chr2R:16326452	SNP	T	C	0.3556	0.0848119	chr2R:20438947	FBgn0086604
chr2R:17606006	SNP	C	T	0.1778	0.0848131	chr2R:21718501	FBgn0050404; FBgn0050398
chr3L:10903566	SNP	A	T	0.1316	0.0848135	chr3L:10910466	intergenic
chr2R:16986435	SNP	A	C	0.125	0.0848154	chr2R:21098930	FBgn0085425
chr3L:15970196	SNP	G	T	0.2619	0.0848157	chr3L:15977096	FBgn0000212; FBgn0036550; FBgn0036551
chrX:12567600	INS	CA	C	0.4	0.0848169	chrX:12673567	FBgn0011837
chr3R:18471445	SNP	A	G	0.35	0.0848172	chr3R:22645723	FBgn0266418
chr3R:14376041	SNP	A	G	0.1087	0.0848183	chr3R:18550319	intergenic
chr3R:23369469	SNP	T	C	0.3333	0.0848184	chr3R:27543747	FBgn0046887; FBgn0046886
chr2R:16516106	SNP	G	T	0.08889	0.084819	chr2R:20628601	FBgn0034529; FBgn0034530
chr2L:5806097	SNP	T	C	0.2368	0.0848192	chr2L:5806097	FBgn0031741
chr2R:12243921	SNP	A	G	0.381	0.0848199	chr2R:16356416	intergenic
chr2L:3901297	DEL	T	GGTTCG	0.2727	0.0848211	chr2L:3901297	FBgn0000256
chr2L:1929166	SNP	T	C	0.3171	0.084822	chr2L:1929166	FBgn0031374
chr3L:2137963	SNP	G	A	0.2889	0.084823	chr3L:2137963	FBgn0052311
chr3R:14442627	SNP	T	C	0.3023	0.0848231	chr3R:18616905	FBgn0263974; FBgn0038629; FBgn0038631
chrX:9643104	SNP	A	T	0.1818	0.084825	chrX:9749071	FBgn0020378
chr2R:10132082	SNP	G	A	0.2667	0.0848274	chr2R:14244577	FBgn0033916; FBgn0033917
chr2L:6983578	SNP	T	C	0.09302	0.0848276	chr2L:6983578	FBgn0031879
chr3R:26638630	SNP	C	G	0.186	0.0848285	chr3R:30812908	FBgn0027598
chr3R:17170272	SNP	G	C	0.1136	0.0848286	chr3R:21344550	FBgn0038881
chrX:17079356	SNP	C	A	0.4419	0.0848289	chrX:17185323	FBgn0000163
chr3L:9182751	INS	CGATGTTTATTCTATCC	C	0.08696	0.0848293	chr3L:9189651	intergenic
chr2L:17063475	SNP	A	T	0.3415	0.0848306	chr2L:17063475	intergenic
chr2R:2607178	DEL	C	CC	0.2045	0.084831	chr2R:6719673	FBgn0033097
chr2L:5996561	SNP	A	G	0.1522	0.0848344	chr2L:5996561	FBgn0031759
chr3L:479203	SNP	A	C	0.3902	0.0848353	chr3L:479203	FBgn0001316
chr2R:3562020	SNP	T	A	0.3902	0.0848358	chr2R:7674515	FBgn0033208; FBgn0033209; FBgn0033210
chr3L:1949314	SNP	T	C	0.2826	0.0848359	chr3L:1949314	FBgn0035295; FBgn0265988
chr3R:13676836	SNP	A	G	0.1087	0.0848374	chr3R:17851114	FBgn0261649
chr3R:13682672	SNP	G	T	0.1087	0.0848374	chr3R:17856950	FBgn0261649
chr2L:5788025	SNP	T	A	0.1795	0.0848375	chr2L:5788025	FBgn0031738
chr3L:13574566	SNP	T	C	0.25	0.0848381	chr3L:13581466	FBgn0264001
chr3L:2580821	SNP	C	G	0.1795	0.0848383	chr3L:2580821	FBgn0010909
chr3R:9651047	INS	T	TAGCC	0.4667	0.0848391	chr3R:13825325	intergenic
chr3L:22976514	SNP	T	A	0.1304	0.0848397	chr3L:22983414	intergenic
chr3L:8673816	SNP	G	A	0.4	0.0848397	chr3L:8680716	intergenic
chr3R:6825336	SNP	T	C	0.1892	0.084841	chr3R:10999614	FBgn0083950
chr2R:13836832	SNP	A	T	0.1333	0.0848436	chr2R:17949327	intergenic
chr3L:10176802	SNP	T	C	0.1111	0.0848442	chr3L:10183702	FBgn0052057
chr2L:7068643	SNP	T	G	0.2273	0.0848452	chr2L:7068643	FBgn0031887; FBgn0031888
chr3R:26717107	SNP	A	T	0.122	0.0848455	chr3R:30891385	intergenic
chr3R:26717108	SNP	T	C	0.122	0.0848455	chr3R:30891386	intergenic
chr3L:2897524	SNP	C	T	0.2	0.0848473	chr3L:2897524	FBgn0262593
chr2L:9658230	SNP	G	T	0.4545	0.0848474	chr2L:9658230	FBgn0053299
chr3R:26446483	SNP	G	A	0.3256	0.0848474	chr3R:30620761	FBgn0266259
chr3R:8812796	SNP	A	G	0.122	0.0848474	chr3R:12987074	FBgn0051342; FBgn0038102
chr2L:8962374	SNP	T	A	0.3043	0.0848479	chr2L:8962374	FBgn0032080; FBgn0052985
chr3R:11290156	SNP	T	C	0.3913	0.0848496	chr3R:15464434	FBgn0038341
chr3L:12669609	SNP	T	A	0.4667	0.08485	chr3L:12676509	intergenic
chr2R:10776258	SNP	G	A	0.4667	0.0848504	chr2R:14888753	FBgn0013772
chr3R:16487011	SNP	C	T	0.3023	0.0848511	chr3R:20661289	intergenic
chr3R:20621658	SNP	C	T	0.3488	0.0848512	chr3R:24795936	FBgn0039225
chr3R:10241344	INS	AA	A	0.3784	0.0848515	chr3R:14415622	FBgn0086901
chr3R:15838545	SNP	T	C	0.1591	0.0848525	chr3R:20012823	FBgn0038761
chr3R:15838654	SNP	G	C	0.1591	0.0848525	chr3R:20012932	FBgn0038761; FBgn0038762
chr3R:9995266	SNP	G	C	0.2143	0.0848526	chr3R:14169544	FBgn0011582
chrX:6874707	DEL	CC	C	0.2955	0.0848527	chrX:6980674	FBgn0004646
chr2R:5738512	SNP	C	A	0.4419	0.0848533	chr2R:9851007	FBgn0033454; FBgn0027580
chr3L:9419016	SNP	C	T	0.4419	0.0848535	chr3L:9425916	FBgn0035989
chr3R:21917287	SNP	A	G	0.4419	0.0848536	chr3R:26091565	FBgn0039411
chr3R:17321591	SNP	C	G	0.119	0.084854	chr3R:21495869	intergenic
chr2R:19563032	SNP	T	C	0.325	0.0848547	chr2R:23675509	FBgn0266377
chr2L:21194216	SNP	A	G	0.2093	0.0848552	chr2L:21194216	FBgn0011829
chrX:21495134	SNP	C	T	0.2391	0.0848563	chrX:21624107	FBgn0052500; FBgn0024807
chrX:21495148	SNP	T	A	0.2391	0.0848563	chrX:21624121	FBgn0052500; FBgn0024807
chr3L:4136276	SNP	G	T	0.3571	0.084857	chr3L:4136276	FBgn0260985; FBgn0004574
chr3R:4384456	INS	A	ATCGGCAATGTTGTTA	0.3077	0.0848583	chr3R:8558734	FBgn0051453
chr3L:2169092	SNP	C	G	0.1111	0.0848602	chr3L:2169092	FBgn0035309; FBgn0026570
chr3L:2169211	SNP	T	G	0.1111	0.0848602	chr3L:2169211	FBgn0035309; FBgn0026570
chr3L:8486184	SNP	T	C	0.2826	0.0848608	chr3L:8493084	FBgn0262719
chr3R:24921762	SNP	T	G	0.2955	0.084861	chr3R:29096040	FBgn0039633; FBgn0266390
chr2L:10769506	SNP	A	C	0.2045	0.0848617	chr2L:10769506	FBgn0032298
chr2R:17460432	SNP	C	T	0.3556	0.0848618	chr2R:21572927	FBgn0034636
chr2L:4209905	SNP	A	G	0.4545	0.0848621	chr2L:4209905	FBgn0001075
chr3R:22051235	SNP	C	T	0.3023	0.0848626	chr3R:26225513	intergenic
chr3L:12301491	SNP	C	T	0.09091	0.0848627	chr3L:12308391	intergenic
chr3L:11314583	SNP	T	C	0.4667	0.0848631	chr3L:11321483	FBgn0036154
chr3L:14202558	SNP	A	G	0.3778	0.0848635	chr3L:14209458	FBgn0013718
chr3R:16538229	SNP	A	G	0.4286	0.0848641	chr3R:20712507	FBgn0024944
chr2L:21101527	SNP	C	T	0.3095	0.0848644	chr2L:21101527	FBgn0032915
chr3L:9404883	SNP	C	G	0.2	0.0848667	chr3L:9411783	FBgn0035986; FBgn0035987
chr3L:5567484	SNP	T	C	0.4545	0.0848701	chr3L:5574384	FBgn0015766
chr2R:10034346	SNP	T	C	0.3864	0.0848708	chr2R:14146841	intergenic
chr3L:11625548	SNP	T	G	0.2667	0.0848709	chr3L:11632448	FBgn0052091; FBgn0266651
chr2R:11836276	SNP	G	A	0.1087	0.0848724	chr2R:15948771	FBgn0265045
chr2R:16331666	SNP	C	T	0.1087	0.0848724	chr2R:20444161	FBgn0086604
chr2L:6468218	SNP	C	A	0.4146	0.0848728	chr2L:6468218	FBgn0031817; FBgn0259749
chr2L:8876295	DEL	G	GG	0.4545	0.0848732	chr2L:8876295	intergenic
chr2L:8876298	SNP	C	T	0.4545	0.0848732	chr2L:8876298	intergenic
chr2R:5863200	SNP	T	C	0.2045	0.0848732	chr2R:9975695	intergenic
chr3R:17488690	SNP	G	A	0.2826	0.0848736	chr3R:21662968	FBgn0038893
chr3R:17488705	SNP	G	C	0.2826	0.0848736	chr3R:21662983	FBgn0038893
chr3R:17488710	SNP	A	C	0.2826	0.0848736	chr3R:21662988	FBgn0038893
chr3R:23636721	SNP	G	A	0.1163	0.0848763	chr3R:27810999	FBgn0085382
chr3L:7210619	SNP	C	A	0.1778	0.0848766	chr3L:7217519	intergenic
chr3R:20725247	SNP	G	A	0.1778	0.0848773	chr3R:24899525	FBgn0040601
chr3L:13422462	SNP	T	A	0.08889	0.0848774	chr3L:13429362	FBgn0036360
chr3L:13422467	SNP	A	G	0.08889	0.0848774	chr3L:13429367	FBgn0036360
chrX:8374405	DEL	T	TT	0.2143	0.0848776	chrX:8480372	FBgn0053223; FBgn0000359
chrX:5407045	SNP	T	C	0.08696	0.0848777	chrX:5513012	intergenic
chr2R:11974997	SNP	T	C	0.1739	0.0848782	chr2R:16087492	FBgn0034072
chr3L:14246565	SNP	C	A	0.3095	0.0848787	chr3L:14253465	intergenic
chr2L:3787835	SNP	A	G	0.09302	0.0848787	chr2L:3787835	FBgn0031571
chr3R:18264598	SNP	C	T	0.1522	0.0848792	chr3R:22438876	intergenic
chr3L:2401277	SNP	C	T	0.2444	0.0848796	chr3L:2401277	FBgn0266696
chr3L:433802	SNP	T	C	0.4	0.0848796	chr3L:433802	FBgn0035139; FBgn0001316
chr3L:21441473	SNP	G	A	0.2791	0.08488	chr3L:21448373	FBgn0086377
chr3L:21441502	SNP	A	G	0.2791	0.08488	chr3L:21448402	FBgn0086377
chr2L:9610998	SNP	G	A	0.2444	0.0848812	chr2L:9610998	FBgn0019809
chr3L:1524687	SNP	A	G	0.2045	0.0848827	chr3L:1524687	FBgn0035227
chr3R:2607791	SNP	G	A	0.3023	0.0848833	chr3R:6782069	intergenic
chr3L:7642686	SNP	A	T	0.2558	0.084884	chr3L:7649586	FBgn0052373
chr3L:22933505	SNP	G	A	0.2619	0.0848841	chr3L:22940405	intergenic
chr2L:3371190	SNP	A	T	0.1364	0.0848845	chr2L:3371190	FBgn0085423
chr3R:20871295	SNP	A	T	0.3488	0.0848851	chr3R:25045573	FBgn0259178; FBgn0039264
chrX:9550120	SNP	C	T	0.3556	0.0848853	chrX:9656087	FBgn0028341
chr2R:19179146	SNP	T	G	0.4565	0.0848856	chr2R:23291623	FBgn0266010
chr2R:5958614	SNP	G	T	0.1591	0.0848873	chr2R:10071109	FBgn0033481; FBgn0033482
chr2L:14342033	SNP	T	A	0.3	0.0848875	chr2L:14342033	FBgn0028916
chr2L:14342040	SNP	G	A	0.3	0.0848875	chr2L:14342040	FBgn0028916
chr2L:11962455	SNP	T	G	0.1136	0.0848875	chr2L:11962455	FBgn0263019
chr2L:12583142	SNP	T	A	0.1136	0.0848875	chr2L:12583142	FBgn0265807; FBgn0265806
chr2R:10459604	SNP	C	T	0.1556	0.0848895	chr2R:14572099	FBgn0265974; FBgn0010397
chr3L:666368	SNP	G	A	0.3556	0.08489	chr3L:666368	intergenic
chrX:12923370	SNP	A	T	0.2391	0.0848906	chrX:13029337	FBgn0265597
chrX:12923371	SNP	G	A	0.2391	0.0848906	chrX:13029338	FBgn0265597
chr3L:16745720	SNP	T	C	0.4091	0.0848915	chr3L:16752620	intergenic
chr2R:17625412	SNP	C	T	0.3023	0.084892	chr2R:21737907	intergenic
chr3L:1089186	SNP	T	C	0.1957	0.084892	chr3L:1089186	FBgn0004870
chr2R:7460403	SNP	A	G	0.2391	0.0848921	chr2R:11572898	intergenic
chr2L:3136692	SNP	A	C	0.08889	0.0848938	chr2L:3136692	FBgn0015600
chr3R:13614659	SNP	G	A	0.2444	0.0848943	chr3R:17788937	FBgn0262562
chr3R:21253380	SNP	A	G	0.3864	0.0848955	chr3R:25427658	FBgn0004509
chr2R:18535107	SNP	A	G	0.1905	0.0848981	chr2R:22647602	FBgn0050195; FBgn0085475; FBgn0085474
chr2L:7286909	SNP	C	T	0.2222	0.0848982	chr2L:7286909	intergenic
chr3L:3807902	SNP	A	C	0.3778	0.0848989	chr3L:3807902	FBgn0035462
chr3R:7880141	SNP	C	A	0.2326	0.0849003	chr3R:12054419	intergenic
chr3R:4518159	SNP	A	G	0.122	0.0849036	chr3R:8692437	FBgn0001180
chr2R:5951935	SNP	A	G	0.3111	0.0849042	chr2R:10064430	FBgn0262169; FBgn0033479
chr2R:16483472	SNP	T	C	0.1136	0.0849044	chr2R:20595967	FBgn0267791
chr2R:16483731	SNP	T	C	0.1136	0.0849044	chr2R:20596226	FBgn0267791
chr3L:11751139	SNP	T	G	0.4286	0.0849048	chr3L:11758039	FBgn0036202
chr3R:13980529	SNP	G	T	0.3778	0.0849049	chr3R:18154807	intergenic
chr3R:25392207	SNP	C	T	0.2826	0.0849051	chr3R:29566485	intergenic
chr3R:25392242	SNP	T	C	0.2826	0.0849051	chr3R:29566520	intergenic
chr2R:19664232	SNP	T	C	0.4773	0.0849055	chr2R:23776709	FBgn0034903
chrX:10418113	SNP	A	T	0.1333	0.0849065	chrX:10524080	FBgn0085443
chrX:18410857	SNP	T	C	0.1556	0.0849079	chrX:18516824	FBgn0027087; FBgn0265598
chr2L:11749666	INS	GC	G	0.1429	0.0849085	chr2L:11749666	intergenic
chr2L:11749670	SNP	A	T	0.1429	0.0849085	chr2L:11749670	intergenic
chr2L:11749674	INS	ATTA	GCC	0.1429	0.0849085	chr2L:11749674	intergenic
chr2L:11749679	SNP	A	G	0.1429	0.0849085	chr2L:11749679	intergenic
chr2L:11749680	SNP	T	C	0.1429	0.0849085	chr2L:11749680	intergenic
chr2L:11749684	SNP	T	C	0.1429	0.0849085	chr2L:11749684	intergenic
chr2L:11749691	SNP	A	C	0.1429	0.0849085	chr2L:11749691	intergenic
chr3R:10773119	SNP	A	T	0.09524	0.0849088	chr3R:14947397	intergenic
chr2R:7130898	SNP	T	A	0.4186	0.0849101	chr2R:11243393	FBgn0033594
chr2R:9444119	SNP	A	G	0.1778	0.0849111	chr2R:13556614	FBgn0033855; FBgn0083006
chr2R:9444128	SNP	A	T	0.1778	0.0849111	chr2R:13556623	FBgn0033855; FBgn0083006
chr3R:19369789	SNP	A	G	0.425	0.0849135	chr3R:23544067	intergenic
chr3L:5212633	SNP	T	G	0.1739	0.0849164	chr3L:5219533	FBgn0052423
chr3R:18417620	SNP	C	G	0.3182	0.0849169	chr3R:22591898	FBgn0051158
chr2R:11673505	SNP	A	C	0.1395	0.0849177	chr2R:15786000	FBgn0265991
chr2L:14028291	SNP	T	A	0.186	0.0849183	chr2L:14028291	FBgn0028519; FBgn0028872
chr2L:14028318	SNP	A	T	0.186	0.0849183	chr2L:14028318	FBgn0028519; FBgn0028872
chr2L:7506552	SNP	A	C	0.4146	0.0849183	chr2L:7506552	FBgn0264895
chr2L:19755073	DEL	CATGC	C	0.4048	0.0849195	chr2L:19755073	FBgn0032817
chr3R:3396422	SNP	G	T	0.2821	0.0849204	chr3R:7570700	FBgn0083963
chr3R:17022308	DEL	T	TTAC	0.2381	0.0849206	chr3R:21196586	FBgn0264357
chr3R:2721900	SNP	T	C	0.09524	0.0849214	chr3R:6896178	FBgn0266237; FBgn0260642
chrX:5321370	SNP	G	A	0.5	0.0849217	chrX:5427337	FBgn0029763; FBgn0029765
chr2R:19373010	SNP	G	A	0.4318	0.0849225	chr2R:23485487	FBgn0264339
chr3L:2550988	SNP	T	A	0.1111	0.0849228	chr3L:2550988	FBgn0010905
chr3R:21421363	INS	C	CC	0.4884	0.084924	chr3R:25595641	FBgn0011666; FBgn0261287
chr2R:10364384	SNP	A	G	0.2093	0.0849267	chr2R:14476879	FBgn0265655
chr2R:18243404	SNP	A	C	0.4884	0.0849267	chr2R:22355899	FBgn0034720
chr3L:11709511	SNP	A	C	0.08696	0.0849269	chr3L:11716411	intergenic
chr3L:11709531	SNP	G	A	0.08696	0.0849269	chr3L:11716431	intergenic
chr3L:11709540	SNP	T	A	0.08696	0.0849269	chr3L:11716440	intergenic
chr3L:11709575	SNP	A	C	0.08696	0.0849269	chr3L:11716475	intergenic
chr3L:11709576	SNP	C	A	0.08696	0.0849269	chr3L:11716476	intergenic
chr3L:11709602	SNP	T	C	0.08696	0.0849269	chr3L:11716502	intergenic
chr3L:11709633	INS	ATAAAAGA	C	0.08696	0.0849269	chr3L:11716533	intergenic
chr2L:5755614	SNP	G	T	0.2791	0.0849282	chr2L:5755614	FBgn0031736
chrX:3948099	SNP	T	A	0.1522	0.0849286	chrX:4054066	intergenic
chr3L:5498572	INS	T	TAT	0.1905	0.0849287	chr3L:5505472	FBgn0085371
chr3L:12024889	SNP	T	G	0.4444	0.0849291	chr3L:12031789	FBgn0041096; FBgn0264725
chrX:610711	SNP	C	T	0.3111	0.0849292	chrX:716678	FBgn0021764
chr3L:13890631	SNP	T	C	0.2273	0.0849296	chr3L:13897531	FBgn0264006
chr2R:18110794	SNP	T	C	0.3111	0.0849296	chr2R:22223289	FBgn0034715; FBgn0034716
chr2L:9404127	SNP	T	A	0.2444	0.0849311	chr2L:9404127	FBgn0085395
chr3R:17236746	SNP	G	T	0.2791	0.0849313	chr3R:21411024	FBgn0008651
chrX:19156956	SNP	A	G	0.4762	0.084933	chrX:19262923	FBgn0040068
chr2L:15895357	DEL	T	TT	0.2	0.0849332	chr2L:15895357	FBgn0051735
chr2R:16394485	SNP	A	C	0.2174	0.0849334	chr2R:20506980	FBgn0265855; FBgn0265856
chr2R:10479721	SNP	C	G	0.2826	0.0849347	chr2R:14592216	FBgn0033943
chr3L:2286266	DEL	T	TTACAGATTTTACTGTGATT	0.3684	0.0849349	chr3L:2286266	FBgn0264002
chr3L:6022995	SNP	C	A	0.2619	0.0849362	chr3L:6029895	intergenic
chrX:8434652	SNP	T	G	0.2045	0.0849375	chrX:8540619	FBgn0264975
chr2L:9594063	SNP	C	A	0.4762	0.084938	chr2L:9594063	intergenic
chr3R:14645010	SNP	A	T	0.2368	0.0849388	chr3R:18819288	FBgn0038653
chrX:15554319	SNP	A	G	0.1087	0.0849395	chrX:15660286	intergenic
chr3R:26193489	SNP	T	A	0.2558	0.0849397	chr3R:30367767	FBgn0010113
chr3R:18611762	SNP	T	G	0.1364	0.0849398	chr3R:22786040	FBgn0039026
chr2L:11237243	SNP	T	C	0.35	0.0849414	chr2L:11237243	FBgn0264442
chrX:1433579	SNP	C	T	0.1333	0.0849421	chrX:1539546	FBgn0025390
chr3R:24473502	SNP	G	T	0.09091	0.0849421	chr3R:28647780	intergenic
chr2L:3766886	SNP	T	A	0.2273	0.0849424	chr2L:3766886	FBgn0263846; FBgn0262392
chr3R:19460133	SNP	A	G	0.1136	0.0849424	chr3R:23634411	FBgn0051145
chr3R:19460138	SNP	C	T	0.1136	0.0849424	chr3R:23634416	FBgn0051145
chr3R:19460200	SNP	T	A	0.1136	0.0849424	chr3R:23634478	FBgn0051145
chr3R:1839250	SNP	T	G	0.2821	0.0849427	chr3R:6013528	intergenic
chr3R:17090728	SNP	C	T	0.3953	0.0849436	chr3R:21265006	FBgn0038874
chr3L:21561181	SNP	T	A	0.1628	0.0849446	chr3L:21568081	FBgn0037101; FBgn0037102
chr3R:26888648	SNP	C	T	0.3023	0.0849458	chr3R:31062926	intergenic
chrX:9474680	SNP	T	C	0.2174	0.0849467	chrX:9580647	FBgn0052699; FBgn0267100
chrX:9474701	INS	T	TCTTAAGTTT	0.2174	0.0849467	chrX:9580668	FBgn0052699; FBgn0267100
chr3L:16826697	SNP	C	T	0.3333	0.0849472	chr3L:16833597	intergenic
chr2R:11735872	SNP	A	T	0.4634	0.0849475	chr2R:15848367	FBgn0034046
chr2L:2739066	SNP	A	C	0.08696	0.0849491	chr2L:2739066	FBgn0031449; FBgn0031450
chr3R:17083574	SNP	C	T	0.4318	0.0849497	chr3R:21257852	FBgn0038874
chr3R:17143155	SNP	T	A	0.1818	0.0849502	chr3R:21317433	FBgn0001234; FBgn0263537; FBgn0038881
chr2L:13586765	SNP	G	A	0.1818	0.0849502	chr2L:13586765	FBgn0259984
chrX:10781782	SNP	A	T	0.1136	0.0849505	chrX:10887749	FBgn0017561
chr2L:17143758	SNP	T	A	0.225	0.0849506	chr2L:17143758	FBgn0083942; FBgn0265607
chr2R:17778094	SNP	C	T	0.1304	0.0849512	chr2R:21890589	FBgn0085397
chr2L:10501735	SNP	T	C	0.4186	0.0849519	chr2L:10501735	FBgn0086347
chr2L:1249409	INS	T	TCT	0.3023	0.0849535	chr2L:1249409	intergenic
chr2R:17587711	DEL	A	AAACAGAACCCACACAAAAGGCGCACAAAGCATA	0.2727	0.0849557	chr2R:21700206	FBgn0010228
chrX:11201851	SNP	A	G	0.2222	0.0849563	chrX:11307818	FBgn0083979
chr3R:22168788	SNP	G	C	0.1163	0.0849576	chr3R:26343066	FBgn0053970
chr2L:19642733	SNP	T	C	0.1951	0.0849576	chr2L:19642733	FBgn0000464; FBgn0266314
chr2L:2800560	SNP	A	C	0.09302	0.0849585	chr2L:2800560	FBgn0004242
chr2R:15488973	SNP	C	G	0.09091	0.0849598	chr2R:19601468	FBgn0003435
chr3L:12713366	SNP	G	T	0.1591	0.0849602	chr3L:12720266	intergenic
chr2R:2794169	SNP	T	A	0.2143	0.0849603	chr2R:6906664	FBgn0050158
chr3L:18057129	SNP	T	C	0.3	0.0849606	chr3L:18064029	FBgn0000568
chr2L:22009875	SNP	A	T	0.09302	0.0849606	chr2L:22009875	intergenic
chr3L:16481242	SNP	C	T	0.1364	0.0849614	chr3L:16488142	FBgn0053158
chr2L:12366912	DEL	CTTTTTAAAAT	C	0.4878	0.0849636	chr2L:12366912	FBgn0262475
chr3R:6109213	SNP	A	G	0.3571	0.0849642	chr3R:10283491	FBgn0262617
chrX:14458650	SNP	A	C	0.2444	0.0849645	chrX:14564617	intergenic
chr2L:1256037	SNP	A	T	0.4545	0.0849647	chr2L:1256037	FBgn0041097
chr2L:10875920	SNP	A	G	0.3902	0.0849653	chr2L:10875920	intergenic
chr2R:11188441	SNP	A	C	0.2093	0.084966	chr2R:15300936	FBgn0265194
chr3R:20126073	INS	A	ACAGTTTGTATCTATTTATCATAACGAAGATA	0.3171	0.0849672	chr3R:24300351	FBgn0259685
chr3R:12708071	SNP	G	A	0.1304	0.0849678	chr3R:16882349	FBgn0264857
chr3L:10468124	SNP	A	T	0.1136	0.0849681	chr3L:10475024	intergenic
chr3R:27857633	SNP	T	C	0.1136	0.0849697	chr3R:32031911	intergenic
chr3L:1664791	SNP	A	G	0.08889	0.0849711	chr3L:1664791	FBgn0035253; FBgn0035254
chr3R:11461379	SNP	C	A	0.09091	0.0849712	chr3R:15635657	FBgn0263040
chr2L:11041711	SNP	A	C	0.1463	0.0849716	chr2L:11041711	FBgn0032330
chrX:14737609	SNP	A	G	0.1136	0.0849717	chrX:14843576	FBgn0264078; FBgn0030586
chr2R:9103331	SNP	T	G	0.1522	0.0849722	chr2R:13215826	FBgn0033808; FBgn0033809
chr2L:7200805	SNP	T	C	0.3721	0.0849723	chr2L:7200805	FBgn0031896
chr3R:26942685	SNP	A	G	0.3721	0.0849725	chr3R:31116963	intergenic
chr2R:19628735	SNP	A	G	0.5	0.0849743	chr2R:23741212	FBgn0000562
chr2L:7385820	SNP	C	A	0.4524	0.0849751	chr2L:7385820	FBgn0031904
chrX:2441713	SNP	T	C	0.2174	0.0849753	chrX:2547680	intergenic
chr3L:4056044	SNP	A	G	0.4	0.0849763	chr3L:4056044	FBgn0035490
chr3L:4056051	SNP	A	T	0.4	0.0849763	chr3L:4056051	FBgn0035490
chrX:19002743	SNP	G	A	0.2	0.084977	chrX:19108710	intergenic
chr3L:20667873	SNP	A	T	0.4186	0.0849778	chr3L:20674773	intergenic
chr2R:1844128	SNP	G	A	0.3171	0.0849784	chr2R:5956623	FBgn0033047
chr3L:3332630	SNP	A	G	0.3636	0.0849789	chr3L:3332630	FBgn0035439; FBgn0035440
chr3L:3332642	SNP	C	T	0.3636	0.0849789	chr3L:3332642	FBgn0035439; FBgn0035440
chr2L:17270308	SNP	C	T	0.175	0.0849798	chr2L:17270308	intergenic
chr3R:6593359	SNP	A	C	0.1905	0.0849799	chr3R:10767637	FBgn0037831; FBgn0010421; FBgn0266446
chr2L:15058954	SNP	G	C	0.2222	0.08498	chr2L:15058954	FBgn0053679; FBgn0010422
chr2L:14999438	SNP	G	T	0.439	0.084982	chr2L:14999438	intergenic
chr2L:7513910	SNP	G	A	0.186	0.0849825	chr2L:7513910	FBgn0264895
chr3R:10776892	SNP	G	A	0.2	0.084983	chr3R:14951170	intergenic
chrX:2670880	SNP	A	T	0.1522	0.0849845	chrX:2776847	FBgn0028369
chrX:19054227	SNP	T	A	0.2791	0.084985	chrX:19160194	FBgn0261461
chrX:14230641	SNP	A	T	0.4222	0.084987	chrX:14336608	FBgn0052600
chr2R:7534405	SNP	A	T	0.425	0.084987	chr2R:11646900	FBgn0033639
chr3L:9635662	SNP	A	C	0.2045	0.0849873	chr3L:9642562	FBgn0016081; FBgn0036024
chr2L:16064713	SNP	T	C	0.119	0.0849879	chr2L:16064713	FBgn0013433
chr2R:14529353	SNP	T	C	0.3182	0.084988	chr2R:18641848	FBgn0034371
chr3L:22976891	SNP	A	T	0.3077	0.0849885	chr3L:22983791	intergenic
chr2R:17466597	SNP	C	T	0.4286	0.0849903	chr2R:21579092	intergenic
chr3L:3568291	SNP	C	A	0.4524	0.0849923	chr3L:3568291	FBgn0005640
chr3L:14050799	SNP	G	T	0.2045	0.0849926	chr3L:14057699	FBgn0267795
chr3L:11044114	SNP	C	T	0.3095	0.084994	chr3L:11051014	FBgn0263776; FBgn0266594
chr3L:5433172	SNP	T	A	0.2791	0.0849942	chr3L:5440072	FBgn0085420
chr3R:20055767	SNP	T	A	0.25	0.0849942	chr3R:24230045	FBgn0039172; FBgn0002863; FBgn0266744; FBgn0043884
chr3L:2349814	SNP	A	G	0.3636	0.0849954	chr3L:2349814	intergenic
chr3R:25892478	SNP	A	T	0.2273	0.0849961	chr3R:30066756	FBgn0266411
chr2L:19720525	SNP	T	C	0.2326	0.0849974	chr2L:19720525	FBgn0000464
chr2L:6852168	SNP	C	A	0.4651	0.0849974	chr2L:6852168	FBgn0017551
chr2L:6852230	SNP	C	G	0.4651	0.0849974	chr2L:6852230	FBgn0017551
chr2L:12084619	SNP	A	G	0.4651	0.0849979	chr2L:12084619	FBgn0003145
chr3R:10761397	SNP	T	C	0.4545	0.0849983	chr3R:14935675	intergenic
chr3R:22231838	SNP	A	T	0.2326	0.0849986	chr3R:26406116	intergenic
chr3R:21943797	SNP	A	G	0.1163	0.085	chr3R:26118075	FBgn0051324
chr3R:25177515	SNP	A	C	0.5	0.0850002	chr3R:29351793	intergenic
chr2R:8698166	SNP	G	A	0.1087	0.0850003	chr2R:12810661	intergenic
chr2R:8698181	SNP	A	G	0.1087	0.0850003	chr2R:12810676	intergenic
chr2R:17250616	SNP	T	C	0.1818	0.085007	chr2R:21363111	FBgn0000395
chr3R:15710953	SNP	G	A	0.4524	0.085007	chr3R:19885231	FBgn0014006
chr2R:18306555	SNP	T	C	0.2391	0.085008	chr2R:22419050	FBgn0022985; FBgn0034727
chr2L:7261557	SNP	T	C	0.2326	0.0850082	chr2L:7261557	FBgn0010453
chrX:14411215	SNP	A	T	0.4	0.0850088	chrX:14517182	FBgn0264941
chr2R:16650509	SNP	A	G	0.3111	0.0850093	chr2R:20763004	intergenic
chr3R:9760538	SNP	A	C	0.1111	0.0850097	chr3R:13934816	intergenic
chr3R:10576588	SNP	A	C	0.1778	0.0850115	chr3R:14750866	FBgn0263929; FBgn0038257; FBgn0038258
chr3R:24575395	SNP	C	G	0.2273	0.0850122	chr3R:28749673	FBgn0039596
chr2R:18942909	SNP	A	G	0.2889	0.0850125	chr2R:23055386	FBgn0265187
chr2R:17926757	SNP	T	G	0.1522	0.0850134	chr2R:22039252	FBgn0085399
chr3L:12660523	SNP	T	C	0.08889	0.0850135	chr3L:12667423	intergenic
chr3L:1684394	SNP	A	G	0.4	0.0850139	chr3L:1684394	FBgn0035260
chr3L:1684397	SNP	T	G	0.4	0.0850139	chr3L:1684397	FBgn0035260
chr3L:12758187	SNP	T	C	0.1136	0.0850146	chr3L:12765087	FBgn0052113
chr3R:9665314	SNP	A	G	0.3488	0.0850147	chr3R:13839592	FBgn0051495
chr3R:2674129	SNP	A	G	0.1905	0.0850156	chr3R:6848407	FBgn0003339
chr3L:12381600	SNP	A	T	0.3023	0.085016	chr3L:12388500	FBgn0036279
chrX:10802822	SNP	C	A	0.1522	0.0850163	chrX:10908789	FBgn0264502
chr3R:3160461	SNP	C	T	0.3953	0.0850174	chr3R:7334739	intergenic
chr3L:3076638	SNP	T	G	0.2308	0.0850176	chr3L:3076638	FBgn0035397
chr2L:16173866	SNP	C	A	0.3182	0.0850189	chr2L:16173866	FBgn0001991
chr2L:16173997	INS	AA	C	0.3182	0.0850189	chr2L:16173997	FBgn0001991
chrX:10318177	SNP	C	T	0.4884	0.0850193	chrX:10424144	FBgn0052683
chr3L:9294304	SNP	C	G	0.1136	0.0850193	chr3L:9301204	intergenic
chr3L:9300085	SNP	T	C	0.1136	0.0850193	chr3L:9306985	intergenic
chr3R:11009025	SNP	T	C	0.5	0.0850196	chr3R:15183303	FBgn0038295
chr3L:15773270	SNP	C	A	0.1818	0.0850198	chr3L:15780170	intergenic
chr3L:12419576	SNP	A	T	0.1778	0.0850198	chr3L:12426476	FBgn0036285
chr2L:9098403	DEL	G	GA	0.2381	0.0850199	chr2L:9098403	FBgn0051609; FBgn0265675
chr3L:510684	SNP	T	G	0.1111	0.085021	chr3L:510684	FBgn0001316; FBgn0267664
chr3L:5818689	INS	A	AA	0.4222	0.0850229	chr3L:5825589	FBgn0003984
chr2L:5024262	SNP	T	A	0.4762	0.0850231	chr2L:5024262	FBgn0016075
chr2R:11346116	SNP	T	C	0.3721	0.0850234	chr2R:15458611	FBgn0263980
chr3R:17550480	DEL	AC	A	0.4318	0.0850237	chr3R:21724758	intergenic
chr3L:22962399	SNP	C	G	0.2045	0.0850255	chr3L:22969299	intergenic
chr2R:2811860	SNP	T	C	0.09302	0.085026	chr2R:6924355	FBgn0033117; FBgn0053558
chr3R:6592894	SNP	G	A	0.09524	0.0850265	chr3R:10767172	FBgn0037831; FBgn0010421; FBgn0266446
chr3R:21974418	SNP	T	C	0.2045	0.0850266	chr3R:26148696	intergenic
chrX:4563392	SNP	G	A	0.2727	0.0850269	chrX:4669359	FBgn0262699
chr3L:6582049	SNP	G	C	0.2609	0.0850281	chr3L:6588949	FBgn0042185; FBgn0263973
chr2R:18931042	SNP	C	T	0.1087	0.0850285	chr2R:23043519	FBgn0003900; FBgn0261705
chr2L:769666	SNP	C	T	0.2143	0.0850286	chr2L:769666	intergenic
chr3L:7439995	SNP	C	A	0.4545	0.0850287	chr3L:7446895	FBgn0259935
chr3R:24221083	SNP	A	T	0.3864	0.0850289	chr3R:28395361	intergenic
chr3L:10792791	SNP	C	A	0.2	0.0850297	chr3L:10799691	intergenic
chr3R:355737	SNP	C	T	0.1395	0.0850313	chr3R:4530015	FBgn0085386
chr3R:355745	SNP	C	T	0.1395	0.0850313	chr3R:4530023	FBgn0085386
chr2R:21110945	SNP	G	C	0.25	0.085032	chr2R:25223422	FBgn0035094
chr2L:13675295	SNP	T	C	0.3864	0.0850324	chr2L:13675295	intergenic
chr2L:13682863	SNP	A	T	0.3023	0.0850327	chr2L:13682863	FBgn0051814
chr2L:532871	SNP	G	A	0.1364	0.0850332	chr2L:532871	FBgn0003963
chr2L:6637810	SNP	A	G	0.4762	0.0850337	chr2L:6637810	FBgn0051635
chr2L:325087	SNP	C	T	0.25	0.0850339	chr2L:325087	FBgn0004611; FBgn0264086
chr2R:11867712	SNP	T	G	0.4773	0.085034	chr2R:15980207	FBgn0265045
chrX:9129670	SNP	G	A	0.1905	0.0850362	chrX:9235637	FBgn0052704; FBgn0263578
chr3R:24275854	SNP	G	A	0.4186	0.0850373	chr3R:28450132	FBgn0039584
chr2R:12410737	SNP	C	G	0.2857	0.0850378	chr2R:16523232	FBgn0011260
chr3R:9086796	SNP	T	A	0.2955	0.0850395	chr3R:13261074	FBgn0040551
chr2R:10336154	SNP	A	G	0.2619	0.0850409	chr2R:14448649	FBgn0261613
chr2L:2055313	SNP	C	T	0.2619	0.0850424	chr2L:2055313	FBgn0026396
chr2R:14272411	DEL	AA	G	0.4419	0.0850431	chr2R:18384906	FBgn0034329; FBgn0034330; FBgn0034331
chr3L:16638114	SNP	G	T	0.2174	0.0850431	chr3L:16645014	FBgn0000017
chr2R:9446218	SNP	A	G	0.2273	0.0850441	chr2R:13558713	FBgn0263472; FBgn0263459; FBgn0033856
chr3L:19120773	SNP	T	G	0.09091	0.085045	chr3L:19127673	FBgn0036851; FBgn0052203
chr3R:6249146	SNP	C	A	0.3023	0.0850456	chr3R:10423424	intergenic
chr3L:9964797	SNP	G	T	0.4667	0.0850456	chr3L:9971697	FBgn0026404; FBgn0036063; FBgn0259932; FBgn0263251
chrX:2467473	SNP	T	G	0.186	0.0850459	chrX:2573440	FBgn0260753
chr3L:918544	SNP	A	T	0.1957	0.0850462	chr3L:918544	FBgn0264574
chr3L:918552	SNP	T	A	0.1957	0.0850462	chr3L:918552	FBgn0264574
chr2R:17414923	SNP	A	G	0.2391	0.0850467	chr2R:21527418	FBgn0003731
chr2R:17414935	SNP	C	T	0.2391	0.0850467	chr2R:21527430	FBgn0003731
chr2R:17414940	SNP	T	G	0.2391	0.0850467	chr2R:21527435	FBgn0003731
chr2R:17414970	SNP	G	C	0.2391	0.0850467	chr2R:21527465	FBgn0003731
chr2R:17414976	SNP	A	G	0.2391	0.0850467	chr2R:21527471	FBgn0003731
chr3R:9801150	DEL	T	TTTAGGAAACTGAAGTTGTTTGTTTGCT	0.3784	0.085047	chr3R:13975428	FBgn0264493; FBgn0263414
chr2R:16701580	SNP	C	T	0.1556	0.0850485	chr2R:20814075	intergenic
chr2R:3523701	SNP	C	T	0.45	0.0850487	chr2R:7636196	FBgn0263077; FBgn0266624
chr2L:10795283	SNP	C	A	0.1136	0.0850489	chr2L:10795283	FBgn0051869
chr2L:10795284	SNP	C	A	0.1136	0.0850489	chr2L:10795284	FBgn0051869
chr2L:19282776	SNP	G	C	0.4048	0.0850513	chr2L:19282776	intergenic
chr3R:21927936	SNP	C	A	0.2195	0.0850516	chr3R:26102214	intergenic
chr3R:9912463	SNP	G	A	0.1111	0.0850525	chr3R:14086741	FBgn0038197
chr3R:18092100	INS	A	AC	0.1522	0.0850526	chr3R:22266378	FBgn0051163
chr2R:13421392	SNP	G	A	0.3409	0.0850531	chr2R:17533887	FBgn0263197
chr3L:4740371	SNP	T	C	0.1957	0.0850532	chr3L:4740371	FBgn0035574
chr3L:21111833	SNP	G	A	0.2727	0.0850536	chr3L:21118733	FBgn0020294; FBgn0267607
chr3L:3664707	SNP	G	A	0.09524	0.0850545	chr3L:3664707	intergenic
chr3R:19873551	SNP	A	T	0.08696	0.0850547	chr3R:24047829	FBgn0005649; FBgn0043455
chr3L:4737820	SNP	G	A	0.1778	0.0850561	chr3L:4737820	FBgn0035574
chr3L:11032036	SNP	A	G	0.3111	0.0850586	chr3L:11038936	FBgn0263776
chr2L:6100892	SNP	T	G	0.2093	0.0850589	chr2L:6100892	FBgn0266521
chr2L:6100899	SNP	G	A	0.2093	0.0850589	chr2L:6100899	FBgn0266521
chr2R:17571339	SNP	A	G	0.1778	0.0850593	chr2R:21683834	FBgn0050263
chr2R:4126269	SNP	A	C	0.4762	0.08506	chr2R:8238764	FBgn0013726
chrX:8222180	INS	A	AACTGAA	0.4737	0.0850603	chrX:8328147	FBgn0015519
chrX:2116234	DEL	TCT	T	0.3953	0.0850619	chrX:2222201	FBgn0004397
chr3R:12922333	SNP	T	C	0.2326	0.085063	chr3R:17096611	FBgn0014141
chr3L:11937651	SNP	A	G	0.1304	0.0850632	chr3L:11944551	FBgn0036225
chr2L:13751768	SNP	C	G	0.2889	0.0850638	chr2L:13751768	FBgn0266140; FBgn0028541
chrX:19435759	SNP	T	A	0.3556	0.0850644	chrX:19541726	FBgn0052532
chrX:18859870	SNP	A	C	0.15	0.0850648	chrX:18965837	FBgn0264090
chrX:18859872	SNP	C	T	0.15	0.0850648	chrX:18965839	FBgn0264090
chrX:15655566	SNP	T	C	0.2889	0.085065	chrX:15761533	FBgn0030685; FBgn0030686
chr3R:22050245	INS	AA	A	0.2143	0.085066	chr3R:26224523	intergenic
chr3R:21569828	SNP	T	C	0.2558	0.085066	chr3R:25744106	FBgn0066101
chr3R:15104737	SNP	A	G	0.4524	0.0850694	chr3R:19279015	FBgn0265062
chr3L:875539	SNP	T	G	0.2	0.0850703	chr3L:875539	FBgn0052479
chr2L:18356133	SNP	A	G	0.2727	0.0850706	chr2L:18356133	FBgn0000636; FBgn0011559
chr3L:16789454	SNP	C	T	0.2683	0.0850708	chr3L:16796354	FBgn0036663
chrX:5327122	SNP	C	A	0.2222	0.0850708	chrX:5433089	FBgn0029766; FBgn0265664
chr3L:857652	SNP	T	C	0.4872	0.085071	chr3L:857652	FBgn0035170
chr3L:3709171	SNP	G	A	0.2727	0.0850713	chr3L:3709171	FBgn0267235
chr2L:835402	SNP	C	T	0.4	0.0850715	chr2L:835402	FBgn0020304
chr3L:11322313	SNP	A	T	0.3913	0.0850718	chr3L:11329213	intergenic
chr2R:10031558	SNP	A	T	0.08696	0.0850723	chr2R:14144053	intergenic
chr2L:1508755	SNP	A	C	0.186	0.0850729	chr2L:1508755	intergenic
chr3R:10218653	SNP	C	T	0.4878	0.0850731	chr3R:14392931	FBgn0086901
chr2L:2393298	SNP	T	G	0.4545	0.0850736	chr2L:2393298	FBgn0031424
chr2R:4936249	SNP	A	G	0.4091	0.0850748	chr2R:9048744	FBgn0033368
chrX:18257551	SNP	G	A	0.4222	0.085076	chrX:18363518	FBgn0030914
chrX:9967005	SNP	T	A	0.1522	0.0850762	chrX:10072972	FBgn0052685
chr3L:12686459	SNP	T	G	0.2326	0.085078	chr3L:12693359	FBgn0014343
chrX:3362690	SNP	C	A	0.1395	0.0850782	chrX:3468657	FBgn0266350; FBgn0029662
chrX:16744904	SNP	A	T	0.1778	0.0850795	chrX:16850871	FBgn0030798
chr3R:840193	SNP	C	T	0.2093	0.08508	chr3R:5014471	intergenic
chr3R:22594504	SNP	A	T	0.08696	0.0850802	chr3R:26768782	FBgn0267123
chr3R:22594507	INS	GC	G	0.08696	0.0850802	chr3R:26768785	FBgn0267123
chr3R:22594514	DEL	T	TA	0.08696	0.0850802	chr3R:26768792	FBgn0267123
chr3R:23655733	SNP	T	C	0.4651	0.0850803	chr3R:27830011	FBgn0085382
chr3R:23655739	SNP	T	C	0.4651	0.0850803	chr3R:27830017	FBgn0085382
chrX:10396401	SNP	C	T	0.4318	0.085081	chrX:10502368	FBgn0085443
chrX:8260433	SNP	A	G	0.3333	0.0850813	chrX:8366400	FBgn0015519
chr3R:9161512	SNP	A	G	0.3023	0.0850814	chr3R:13335790	intergenic
chrX:6640895	SNP	A	G	0.3478	0.0850817	chrX:6746862	FBgn0266200; FBgn0266279; FBgn0029898
chr3R:9798900	SNP	T	A	0.2889	0.0850822	chr3R:13973178	FBgn0264493; FBgn0263414
chr2L:18903932	SNP	A	C	0.2439	0.0850829	chr2L:18903932	intergenic
chr2L:18913009	SNP	A	T	0.2439	0.0850829	chr2L:18913009	intergenic
chr2R:14222689	SNP	T	C	0.4186	0.0850841	chr2R:18335184	FBgn0010575
chr2L:6636230	SNP	T	C	0.122	0.0850844	chr2L:6636230	FBgn0051635
chr2L:4774791	SNP	C	A	0.1282	0.0850849	chr2L:4774791	FBgn0031627
chr3R:21511115	SNP	A	T	0.1556	0.085085	chr3R:25685393	FBgn0039359; FBgn0039360
chr2R:12403095	SNP	G	A	0.4878	0.0850852	chr2R:16515590	FBgn0011260
chr2L:8738783	MNP	ATA	GAT	0.09091	0.0850857	chr2L:8738783	FBgn0003209
chr2R:6507097	SNP	T	C	0.2391	0.0850858	chr2R:10619592	FBgn0033538
chr2L:7582818	SNP	G	A	0.2391	0.0850868	chr2L:7582818	FBgn0083141
chr3R:1453290	SNP	T	C	0.2045	0.0850872	chr3R:5627568	FBgn0051551
chr2R:7907561	SNP	G	C	0.3556	0.08509	chr2R:12020056	FBgn0004839
chr2L:3396916	SNP	T	A	0.2093	0.0850902	chr2L:3396916	FBgn0266027
chr2R:10791167	SNP	C	G	0.3256	0.0850904	chr2R:14903662	FBgn0033982; FBgn0027596
chr3R:14169268	SNP	A	C	0.186	0.0850907	chr3R:18343546	FBgn0038606
chr2L:9641832	SNP	C	A	0.1087	0.0850907	chr2L:9641832	FBgn0032136
chr2L:9641874	SNP	T	C	0.1087	0.0850907	chr2L:9641874	FBgn0032136
chr2L:9641883	SNP	A	G	0.1087	0.0850907	chr2L:9641883	FBgn0032136
chr2L:9641885	SNP	C	T	0.1087	0.0850907	chr2L:9641885	FBgn0032136
chr2L:9641886	SNP	T	A	0.1087	0.0850907	chr2L:9641886	FBgn0032136
chr2L:9641895	SNP	A	T	0.1087	0.0850907	chr2L:9641895	FBgn0032136
chr2L:17462975	SNP	A	G	0.2326	0.0850915	chr2L:17462975	FBgn0000183
chr2R:14493813	SNP	T	G	0.4889	0.0850935	chr2R:18606308	FBgn0050115
chr2R:9758447	SNP	C	G	0.4783	0.0850935	chr2R:13870942	FBgn0013733
chr3R:13080057	SNP	C	T	0.1395	0.0850947	chr3R:17254335	FBgn0038494; FBgn0265199
chr3R:13080065	SNP	C	T	0.1395	0.0850947	chr3R:17254343	FBgn0038494; FBgn0265199
chr3L:6937956	SNP	C	A	0.1818	0.085095	chr3L:6944856	FBgn0035719
chr3R:21628536	SNP	T	A	0.3333	0.0850955	chr3R:25802814	intergenic
chr3L:2209237	SNP	C	T	0.1818	0.085099	chr3L:2209237	intergenic
chr3L:13054161	SNP	C	T	0.3636	0.0851008	chr3L:13061061	FBgn0036343; FBgn0085457
chr3R:24198610	SNP	T	C	0.2558	0.0851014	chr3R:28372888	intergenic
chr2L:13049461	SNP	C	T	0.4318	0.0851015	chr2L:13049461	FBgn0262160
chrX:18458858	SNP	T	A	0.2326	0.0851017	chrX:18564825	FBgn0265598; FBgn0052546
chr3R:18470514	SNP	G	A	0.4651	0.0851037	chr3R:22644792	FBgn0266418
chr2L:15220475	SNP	A	G	0.4884	0.0851039	chr2L:15220475	intergenic
chr2L:16991552	SNP	G	C	0.4167	0.0851049	chr2L:16991552	FBgn0053179
chr2R:14646727	SNP	G	T	0.4348	0.0851078	chr2R:18759222	FBgn0259682
chr2L:15764095	SNP	T	C	0.09302	0.0851081	chr2L:15764095	FBgn0028507
chr2R:17284222	SNP	T	C	0.1136	0.0851084	chr2R:21396717	FBgn0010415
chr2L:4992844	SNP	G	A	0.4318	0.0851094	chr2L:4992844	FBgn0083962; FBgn0053113
chr3L:22240587	SNP	A	G	0.1591	0.0851104	chr3L:22247487	FBgn0037153
chr3L:11141983	SNP	G	A	0.3023	0.0851125	chr3L:11148883	FBgn0052082; FBgn0036139
chr3L:1195757	SNP	A	T	0.1389	0.0851138	chr3L:1195757	FBgn0004431; FBgn0040281
chr2R:10564420	SNP	T	C	0.2	0.0851142	chr2R:14676915	FBgn0020269; FBgn0050479; FBgn0050480
chr2R:10564457	SNP	A	G	0.2	0.0851142	chr2R:14676952	FBgn0020269; FBgn0050479; FBgn0050480
chr2L:8908346	SNP	G	A	0.4091	0.0851155	chr2L:8908346	FBgn0085427
chrX:16160928	SNP	G	A	0.2	0.0851176	chrX:16266895	FBgn0030729; FBgn0040207
chr2L:4151015	SNP	G	C	0.1739	0.0851178	chr2L:4151015	FBgn0031585
chr2R:17740911	SNP	T	C	0.3256	0.0851179	chr2R:21853406	intergenic
chrX:2134301	DEL	ATGA	A	0.1026	0.0851179	chrX:2240268	FBgn0001330
chr3R:10890386	SNP	C	T	0.2955	0.0851194	chr3R:15064664	FBgn0038282
chr3L:17798429	SNP	C	T	0.4186	0.08512	chr3L:17805329	FBgn0036754; FBgn0052187
chr2R:9951662	SNP	A	G	0.4884	0.085122	chr2R:14064157	FBgn0040752
chr2R:10706749	SNP	A	G	0.1111	0.0851246	chr2R:14819244	FBgn0033969
chrX:1696592	SNP	A	C	0.1556	0.0851251	chrX:1802559	FBgn0261548
chr3L:17504981	INS	T	TT	0.4211	0.0851253	chr3L:17511881	FBgn0036732; FBgn0036733
chrX:8770150	SNP	G	A	0.2326	0.0851272	chrX:8876117	FBgn0011661
chr3L:9065533	SNP	T	C	0.1087	0.0851274	chr3L:9072433	FBgn0035959; FBgn0035960
chr3L:9066192	SNP	G	C	0.1087	0.0851274	chr3L:9073092	FBgn0035959; FBgn0035960
chr3L:9066264	DEL	A	ATATAGTTG	0.1087	0.0851274	chr3L:9073164	FBgn0035959; FBgn0035960
chr4:401966	SNP	G	A	0.4773	0.0851282	chr4:381340	FBgn0262636; FBgn0266618
chr2L:19208958	SNP	C	T	0.3256	0.0851284	chr2L:19208958	FBgn0015380
chr2R:4513722	SNP	A	T	0.3488	0.0851304	chr2R:8626217	FBgn0022027; FBgn0033315
chr2L:20642051	SNP	A	C	0.09091	0.0851304	chr2L:20642051	FBgn0261058; FBgn0032869
chr3R:17262726	SNP	A	G	0.4762	0.0851306	chr3R:21437004	FBgn0264898
chr3L:4210820	SNP	A	C	0.2558	0.0851308	chr3L:4210820	FBgn0263110; FBgn0035511
chr2R:13389566	SNP	T	C	0.2889	0.085131	chr2R:17502061	FBgn0262720
chrX:13215228	SNP	T	C	0.4615	0.0851313	chrX:13321195	FBgn0266375
chr2R:19518965	SNP	A	T	0.2791	0.0851326	chr2R:23631442	intergenic
chr3R:21530527	SNP	G	T	0.1778	0.0851329	chr3R:25704805	FBgn0051092
chr3R:21530528	SNP	T	A	0.1778	0.0851329	chr3R:25704806	FBgn0051092
chrX:6795491	SNP	C	T	0.1304	0.0851335	chrX:6901458	intergenic
chrX:7961664	SNP	T	C	0.4222	0.0851339	chrX:8067631	FBgn0004657
chr2R:5052955	DEL	T	TAAATGAT	0.2821	0.085134	chr2R:9165450	FBgn0033388; FBgn0033389
chr3R:13489068	SNP	A	G	0.08889	0.0851341	chr3R:17663346	FBgn0038532
chr2R:5264414	SNP	T	C	0.2444	0.0851343	chr2R:9376909	FBgn0033405
chr3R:27133583	SNP	C	T	0.4222	0.0851343	chr3R:31307861	intergenic
chr3R:27133598	DEL	C	CTGGGGCTTCA	0.4222	0.0851343	chr3R:31307876	intergenic
chr2L:21763249	SNP	T	C	0.1667	0.0851347	chr2L:21763249	FBgn0051612
chr2L:7484924	SNP	C	G	0.09524	0.0851364	chr2L:7484924	FBgn0260486
chr3L:11878803	SNP	T	C	0.08889	0.0851364	chr3L:11885703	FBgn0266100
chr3R:17240708	SNP	T	C	0.1026	0.085137	chr3R:21414986	FBgn0008651
chr2L:13123748	SNP	A	C	0.3023	0.0851375	chr2L:13123748	intergenic
chr2L:13123749	SNP	C	T	0.3023	0.0851375	chr2L:13123749	intergenic
chr3R:25249708	SNP	C	A	0.1395	0.0851384	chr3R:29423986	FBgn0004369
chr3L:8075024	SNP	T	C	0.3721	0.0851401	chr3L:8081924	FBgn0262579; FBgn0264705
chr3L:4381154	SNP	G	A	0.4651	0.0851405	chr3L:4381154	FBgn0035538; FBgn0052240
chr2L:7750184	SNP	A	G	0.1136	0.0851405	chr2L:7750184	intergenic
chr3R:13437746	SNP	C	A	0.2564	0.0851413	chr3R:17612024	FBgn0004554; FBgn0085310
chr2L:21065369	INS	CGTCGACTACCAGAC	C	0.2105	0.0851419	chr2L:21065369	FBgn0032910
chr2R:6414094	SNP	C	G	0.4444	0.0851424	chr2R:10526589	FBgn0005630
chrX:13280216	SNP	C	T	0.08889	0.0851424	chrX:13386183	FBgn0030480; FBgn0026749
chr2R:7279695	SNP	A	G	0.1333	0.0851426	chr2R:11392190	FBgn0082585
chr3L:3966390	SNP	C	T	0.1304	0.085143	chr3L:3966390	intergenic
chr2L:12677800	SNP	A	T	0.09091	0.0851436	chr2L:12677800	FBgn0004394
chr2L:12677801	SNP	T	C	0.09091	0.0851436	chr2L:12677801	FBgn0004394
chr2L:12677829	SNP	G	T	0.09091	0.0851436	chr2L:12677829	FBgn0004394
chr3R:13832863	SNP	C	G	0.3158	0.0851441	chr3R:18007141	FBgn0263995
chrX:11332829	SNP	G	T	0.1111	0.0851449	chrX:11438796	FBgn0262740
chr3L:2744951	SNP	A	C	0.09524	0.0851454	chr3L:2744951	FBgn0052296
chr3R:1873105	SNP	A	C	0.425	0.0851466	chr3R:6047383	intergenic
chr2R:5146471	SNP	G	A	0.1795	0.0851472	chr2R:9258966	FBgn0020621
chr3L:10018634	SNP	A	C	0.3556	0.0851491	chr3L:10025534	FBgn0040823
chr3R:16068650	SNP	T	C	0.2093	0.0851504	chr3R:20242928	FBgn0083975
chr2L:8982780	SNP	G	C	0.4651	0.0851509	chr2L:8982780	FBgn0032084
chrX:8453348	SNP	A	G	0.2326	0.0851516	chrX:8559315	FBgn0026679; FBgn0030048
chr2L:1718220	SNP	T	G	0.09091	0.0851521	chr2L:1718220	FBgn0031359
chr2R:15667655	SNP	A	T	0.3409	0.0851521	chr2R:19780150	intergenic
chr2R:15667671	SNP	C	T	0.3409	0.0851521	chr2R:19780166	intergenic
chr2R:17306163	SNP	C	G	0.2	0.0851523	chr2R:21418658	FBgn0010415
chr2R:17780230	SNP	T	C	0.2727	0.0851528	chr2R:21892725	FBgn0085397
chr3L:1016277	SNP	C	G	0.2609	0.0851534	chr3L:1016277	FBgn0024277
chr2R:16361594	SNP	T	C	0.275	0.0851535	chr2R:20474089	FBgn0086604
chrX:7583345	SNP	G	A	0.1304	0.085156	chrX:7689312	FBgn0029504
chrX:7585670	SNP	C	A	0.1304	0.085156	chrX:7691637	FBgn0029504
chrX:7585893	SNP	A	C	0.1304	0.085156	chrX:7691860	FBgn0029504
chrX:7588653	SNP	A	T	0.1304	0.085156	chrX:7694620	FBgn0029504
chrX:7589667	SNP	T	C	0.1304	0.085156	chrX:7695634	FBgn0029504
chrX:7591008	SNP	T	G	0.1304	0.085156	chrX:7696975	FBgn0029504
chr3L:14276587	SNP	A	T	0.2222	0.085156	chr3L:14283487	FBgn0001085
chr2L:7170691	SNP	T	G	0.4146	0.0851575	chr2L:7170691	intergenic
chr3L:4800839	SNP	G	A	0.08696	0.0851577	chr3L:4800839	FBgn0267304
chr3L:8583159	SNP	G	C	0.08696	0.0851577	chr3L:8590059	FBgn0262508
chr3R:14849776	SNP	C	T	0.381	0.0851585	chr3R:19024054	FBgn0038672; FBgn0038673
chr2L:14324624	SNP	A	G	0.1628	0.0851588	chr2L:14324624	FBgn0261563
chr2L:5900773	DEL	C	CAT	0.439	0.085159	chr2L:5900773	FBgn0265790
chr3R:22658972	SNP	G	A	0.4667	0.0851595	chr3R:26833250	FBgn0262473
chr2R:10508140	SNP	C	T	0.1111	0.0851599	chr2R:14620635	FBgn0010638; FBgn0033948; FBgn0083123
chr2L:13402312	SNP	T	G	0.3111	0.08516	chr2L:13402312	FBgn0032521
chr2L:18091510	SNP	T	C	0.2326	0.0851608	chr2L:18091510	FBgn0032663
chr3L:5307075	SNP	A	T	0.3696	0.0851611	chr3L:5313975	intergenic
chr2R:16655343	SNP	A	T	0.4651	0.0851614	chr2R:20767838	FBgn0265876
chr2L:13572229	MNP	TCG	AAC	0.3256	0.0851615	chr2L:13572229	FBgn0259984
chr3L:10486616	SNP	A	C	0.2609	0.0851616	chr3L:10493516	FBgn0052062; FBgn0052064
chr2L:3755282	SNP	C	T	0.3488	0.0851628	chr2L:3755282	FBgn0031568
chr3R:20888648	SNP	A	G	0.3256	0.0851632	chr3R:25062926	FBgn0266719
chr2R:11611956	SNP	T	G	0.2619	0.0851636	chr2R:15724451	intergenic
chr3R:3576214	SNP	T	C	0.1795	0.0851656	chr3R:7750492	FBgn0037513
chr3R:16959452	SNP	C	T	0.3182	0.085167	chr3R:21133730	FBgn0038861; FBgn0038862
chr2L:15735822	SNP	A	G	0.186	0.085168	chr2L:15735822	FBgn0010382
chr3R:18384742	SNP	T	C	0.4	0.0851684	chr3R:22559020	FBgn0038986
chr2L:8000782	SNP	C	T	0.1591	0.0851699	chr2L:8000782	FBgn0031972
chr2L:12436164	SNP	A	T	0.3333	0.085171	chr2L:12436164	FBgn0020443
chr2R:16514544	SNP	G	A	0.4	0.0851722	chr2R:20627039	FBgn0034529
chr2R:16514566	SNP	T	A	0.4	0.0851722	chr2R:20627061	FBgn0034529
chrX:20484766	DEL	A	ATACCGTTGG	0.3409	0.0851734	chrX:20613739	FBgn0083981
chr2L:17063269	SNP	T	C	0.2857	0.0851742	chr2L:17063269	intergenic
chr2L:6689265	SNP	A	G	0.1136	0.0851759	chr2L:6689265	FBgn0031850
chr3L:15164084	INS	AGGCC	A	0.2727	0.0851771	chr3L:15170984	intergenic
chr2L:22698000	SNP	A	G	0.381	0.0851773	chr2L:22805268	intergenic
chrX:5360143	INS	CGACTGTAGTA	C	0.3696	0.0851781	chrX:5466110	FBgn0029768
chr3R:20468113	INS	C	CGATAC	0.3947	0.0851798	chr3R:24642391	FBgn0039214
chr2L:2690970	SNP	A	G	0.1818	0.0851805	chr2L:2690970	FBgn0051690
chrX:17260098	SNP	A	G	0.1136	0.0851808	chrX:17366065	intergenic
chr3L:22876873	DEL	AATTTATATTTA	A	0.2895	0.0851824	chr3L:22883773	FBgn0037203
chr2R:1872964	SNP	T	G	0.2955	0.085184	chr2R:5985459	FBgn0264959
chr3R:10252709	SNP	T	A	0.2727	0.0851846	chr3R:14426987	FBgn0086901
chr3R:23912077	SNP	A	C	0.3077	0.0851847	chr3R:28086355	FBgn0085391
chr3L:1040459	SNP	T	C	0.3778	0.0851853	chr3L:1040459	FBgn0004870
chr2R:10540057	SNP	C	T	0.186	0.0851859	chr2R:14652552	intergenic
chr3R:22657349	SNP	T	C	0.3902	0.0851863	chr3R:26831627	FBgn0262473
chr2L:14210368	SNP	G	C	0.2955	0.085189	chr2L:14210368	FBgn0016930
chrX:17617925	SNP	A	T	0.2326	0.0851891	chrX:17723892	FBgn0261570
chr3L:2003024	SNP	A	G	0.4	0.0851893	chr3L:2003024	FBgn0262030
chr3R:6619227	SNP	G	T	0.3659	0.0851896	chr3R:10793505	FBgn0037835; FBgn0037836
chr2R:8856645	SNP	C	A	0.1957	0.0851909	chr2R:12969140	FBgn0005624
chr3R:24372632	SNP	C	T	0.3095	0.085191	chr3R:28546910	intergenic
chr3L:12316555	DEL	A	AGTGTATTATAA	0.3953	0.085192	chr3L:12323455	intergenic
chr3R:25331244	SNP	C	T	0.1778	0.0851927	chr3R:29505522	intergenic
chr2L:1343125	SNP	T	A	0.1364	0.0851929	chr2L:1343125	FBgn0053922
chr2L:1343128	SNP	C	A	0.1364	0.0851929	chr2L:1343128	FBgn0053922
chr2L:1343133	SNP	G	A	0.1364	0.0851929	chr2L:1343133	FBgn0053922
chr2L:1343136	SNP	A	C	0.1364	0.0851929	chr2L:1343136	FBgn0053922
chr3L:10440060	SNP	G	A	0.4	0.085195	chr3L:10446960	intergenic
chr3R:22292322	SNP	G	A	0.2444	0.0851985	chr3R:26466600	FBgn0039430
chr3L:1565919	SNP	G	A	0.3409	0.0851985	chr3L:1565919	FBgn0035235; FBgn0035234
chr3L:1565924	SNP	A	T	0.3409	0.0851985	chr3L:1565924	FBgn0035235; FBgn0035234
chr2L:16380279	SNP	T	A	0.1395	0.085199	chr2L:16380279	intergenic
chr2R:7311472	SNP	C	G	0.2889	0.0852004	chr2R:11423967	FBgn0015872
chr2L:10028531	SNP	G	T	0.2955	0.0852009	chr2L:10028531	FBgn0032176
chr3L:18035032	SNP	C	T	0.08889	0.0852009	chr3L:18041932	FBgn0000568; FBgn0052192; FBgn0259739
chr2L:15947071	SNP	A	C	0.1463	0.085202	chr2L:15947071	FBgn0028645
chr2L:5265091	SNP	C	T	0.2683	0.0852034	chr2L:5265091	FBgn0003716; FBgn0031693
chr3L:9006203	SNP	C	G	0.3636	0.0852039	chr3L:9013103	FBgn0035956
chr3L:7708996	SNP	A	G	0.1556	0.0852043	chr3L:7715896	FBgn0052373; FBgn0261788
chr2L:7182108	SNP	C	T	0.425	0.0852052	chr2L:7182108	FBgn0031893
chr2L:8822925	SNP	C	G	0.25	0.0852054	chr2L:8822925	intergenic
chr3L:16834977	SNP	T	A	0.1951	0.0852061	chr3L:16841877	FBgn0036666
chr2R:19651304	SNP	T	C	0.1739	0.0852062	chr2R:23763781	FBgn0034903
chr2L:9904178	SNP	C	A	0.08696	0.0852066	chr2L:9904178	FBgn0032156
chr3L:606094	SNP	T	A	0.08696	0.0852066	chr3L:606094	FBgn0016715
chrX:4166637	SNP	C	T	0.5	0.0852066	chrX:4272604	intergenic
chr2L:3911399	SNP	G	A	0.1087	0.0852067	chr2L:3911399	FBgn0051774; FBgn0051773
chr2L:3913096	SNP	C	G	0.1087	0.0852067	chr2L:3913096	FBgn0051774; FBgn0051773
chr2L:3914091	SNP	A	G	0.1087	0.0852067	chr2L:3914091	FBgn0051774; FBgn0051773
chr2L:3914939	SNP	A	G	0.1087	0.0852067	chr2L:3914939	FBgn0051774; FBgn0051773
chr2L:3915324	SNP	A	G	0.1087	0.0852067	chr2L:3915324	FBgn0051774
chr2L:3915424	SNP	A	C	0.1087	0.0852067	chr2L:3915424	FBgn0051774
chr2L:3915651	SNP	C	A	0.1087	0.0852067	chr2L:3915651	FBgn0051774
chr2L:3915792	INS	AA	A	0.1087	0.0852067	chr2L:3915792	FBgn0051774
chrX:19572385	SNP	T	C	0.4444	0.0852068	chrX:19678352	FBgn0043903
chr3R:17692290	SNP	A	C	0.1333	0.0852072	chr3R:21866568	FBgn0260940; FBgn0038909
chr3L:10794612	SNP	T	A	0.2703	0.0852084	chr3L:10801512	FBgn0036102
chr3R:9533895	SNP	C	G	0.2619	0.0852086	chr3R:13708173	FBgn0038173; FBgn0051469
chr3L:19425580	SNP	G	A	0.186	0.0852091	chr3L:19432480	intergenic
chr2R:11225032	SNP	T	A	0.2791	0.0852091	chr2R:15337527	FBgn0034012
chr2R:12814250	SNP	T	C	0.4651	0.0852095	chr2R:16926745	FBgn0003091
chr2R:15440373	SNP	T	G	0.1087	0.0852097	chr2R:19552868	FBgn0003435; FBgn0262571
chr2R:19677268	SNP	A	C	0.4667	0.0852125	chr2R:23789745	FBgn0034903; FBgn0034904
chr3R:18690738	SNP	G	C	0.5	0.0852132	chr3R:22865016	intergenic
chr2R:21127648	SNP	A	G	0.4318	0.0852133	chr2R:25240125	FBgn0035094
chrX:11224752	SNP	T	C	0.4565	0.0852135	chrX:11330719	FBgn0030286
chr2R:7623200	INS	GG	G	0.2093	0.0852143	chr2R:11735695	intergenic
chr2L:7932588	DEL	A	AAC	0.4348	0.0852143	chr2L:7932588	FBgn0085450
chr2L:7932592	DEL	A	AT	0.4348	0.0852143	chr2L:7932592	FBgn0085450
chr2L:7932595	INS	GAA	G	0.4348	0.0852143	chr2L:7932595	FBgn0085450
chr3L:13430625	SNP	C	G	0.1087	0.0852147	chr3L:13437525	FBgn0036361; FBgn0036362
chr3L:13430737	SNP	A	G	0.1087	0.0852147	chr3L:13437637	FBgn0036361; FBgn0036362
chr2R:4222744	SNP	T	A	0.1163	0.0852148	chr2R:8335239	FBgn0261588
chr2L:16524764	INS	TT	T	0.3333	0.0852169	chr2L:16524764	FBgn0032587
chrX:19521071	SNP	G	C	0.413	0.0852171	chrX:19627038	FBgn0031045; FBgn0087008
chr3L:16062952	DEL	A	ATGGGTTGCGGGCTCTAA	0.4419	0.0852171	chr3L:16069852	FBgn0005536
chr2L:2811435	SNP	T	G	0.09091	0.085218	chr2L:2811435	FBgn0031461
chr2R:14047363	SNP	C	T	0.2326	0.0852231	chr2R:18159858	FBgn0034307; FBgn0034308
chr2R:10633377	SNP	A	G	0.4091	0.0852231	chr2R:14745872	FBgn0033958; FBgn0010388
chr2L:18844802	SNP	C	A	0.2143	0.0852237	chr2L:18844802	FBgn0053120; FBgn0032719
chr2L:22738274	DEL	T	TAA	0.3333	0.0852247	chr2L:22845542	FBgn0041004
chr3L:18035033	SNP	G	A	0.09091	0.0852258	chr3L:18041933	FBgn0000568; FBgn0052192; FBgn0259739
chr2R:15483290	SNP	G	A	0.08696	0.0852263	chr2R:19595785	FBgn0003435; FBgn0034459
chr3R:20432051	SNP	T	A	0.225	0.0852264	chr3R:24606329	FBgn0263490; FBgn0267764
chrX:19453380	SNP	T	A	0.3696	0.0852267	chrX:19559347	FBgn0263514; FBgn0262228; FBgn0262341; FBgn0262251; FBgn0026430
chrX:19453399	SNP	T	A	0.3696	0.0852267	chrX:19559366	FBgn0263514; FBgn0262228; FBgn0262341; FBgn0262251; FBgn0026430
chrX:602415	SNP	G	T	0.4186	0.0852272	chrX:708382	FBgn0021764
chr2L:5396469	SNP	A	C	0.1957	0.0852277	chr2L:5396469	intergenic
chr2L:1963455	SNP	T	C	0.08889	0.0852286	chr2L:1963455	FBgn0031375
chr2L:1963499	SNP	A	G	0.08889	0.0852286	chr2L:1963499	FBgn0031375
chr3L:7937741	SNP	A	G	0.08696	0.0852295	chr3L:7944641	intergenic
chr2L:8238985	SNP	A	T	0.1591	0.0852299	chr2L:8238985	FBgn0032006
chr2L:12481579	INS	CAC	C	0.2558	0.0852299	chr2L:12481579	FBgn0259176
chr2L:19786744	SNP	A	T	0.4545	0.0852303	chr2L:19786744	FBgn0032821
chr3L:2433019	SNP	T	C	0.08889	0.085232	chr3L:2433019	FBgn0266696
chr2L:12333317	SNP	A	G	0.4865	0.0852338	chr2L:12333317	intergenic
chr2R:11374780	SNP	A	G	0.2955	0.0852341	chr2R:15487275	FBgn0034022
chr3L:8528213	SNP	A	G	0.3778	0.0852345	chr3L:8535113	FBgn0024236; FBgn0035909
chr3L:8528970	SNP	T	C	0.3778	0.0852345	chr3L:8535870	FBgn0035909
chr3L:5567522	SNP	G	A	0.4222	0.0852351	chr3L:5574422	FBgn0015766
chr3R:24877237	SNP	A	C	0.09302	0.0852357	chr3R:29051515	FBgn0039627; FBgn0039628
chr2R:9853461	SNP	C	G	0.4419	0.0852357	chr2R:13965956	FBgn0013770; FBgn0261975
chr3L:14043157	INS	TGGATACAGCAT	T	0.1556	0.0852366	chr3L:14050057	FBgn0041161
chr3L:14043161	SNP	T	C	0.1556	0.0852366	chr3L:14050061	FBgn0041161
chr2L:3916225	SNP	G	A	0.2927	0.0852401	chr2L:3916225	FBgn0051774
chr3L:10029461	SNP	T	C	0.08889	0.0852401	chr3L:10036361	FBgn0040823
chrX:13424799	SNP	T	C	0.125	0.0852409	chrX:13530766	FBgn0265610
chrX:13424801	SNP	A	G	0.125	0.0852409	chrX:13530768	FBgn0265610
chr2R:8992289	SNP	C	G	0.2955	0.0852412	chr2R:13104784	FBgn0265429
chr2R:8992451	SNP	C	A	0.2955	0.0852412	chr2R:13104946	FBgn0265429
chr3R:27641740	SNP	A	G	0.2619	0.0852437	chr3R:31816018	FBgn0039883
chr2R:18308204	SNP	T	G	0.3953	0.0852441	chr2R:22420699	FBgn0034727; FBgn0034728
chr3L:20492069	SNP	C	A	0.3415	0.0852451	chr3L:20498969	FBgn0052425; FBgn0037003
chrX:18763605	SNP	A	G	0.4186	0.0852467	chrX:18869572	FBgn0085430
chr3R:20833348	SNP	A	G	0.1556	0.0852477	chr3R:25007626	FBgn0039257
chr3R:20833400	DEL	C	TT	0.1556	0.0852477	chr3R:25007678	FBgn0039257
chr3L:5015685	SNP	C	T	0.1364	0.0852478	chr3L:5015685	FBgn0005775
chr2L:13538016	SNP	G	A	0.1591	0.0852491	chr2L:13538016	FBgn0023407
chr3R:20706508	SNP	A	C	0.2791	0.085251	chr3R:24880786	FBgn0039241; FBgn0051121
chr2L:1099795	INS	GGGGATGGG	AA	0.1087	0.0852511	chr2L:1099795	FBgn0031299
chrX:9716000	INS	T	TT	0.4524	0.0852511	chrX:9821967	FBgn0052698
chr3L:14495609	SNP	T	A	0.2955	0.0852513	chr3L:14502509	FBgn0087007
chrX:15684246	INS	AA	A	0.1556	0.0852518	chrX:15790213	FBgn0026374
chr3R:3215275	SNP	A	T	0.4048	0.0852525	chr3R:7389553	intergenic
chrX:21062765	SNP	A	T	0.4651	0.0852528	chrX:21191738	intergenic
chr2L:10058873	SNP	C	T	0.2093	0.0852531	chr2L:10058873	FBgn0267727
chr3L:6127504	SNP	T	C	0.3409	0.0852535	chr3L:6134404	FBgn0020637; FBgn0020638
chr3R:23224603	SNP	G	T	0.1087	0.0852542	chr3R:27398881	FBgn0016061
chr2L:8967452	SNP	C	G	0.2391	0.085255	chr2L:8967452	FBgn0052984; FBgn0032082
chrX:21499329	SNP	C	T	0.3409	0.0852564	chrX:21628302	FBgn0024807
chr3L:16796815	SNP	G	C	0.1333	0.0852592	chr3L:16803715	FBgn0036663
chr3L:11933980	SNP	T	C	0.1739	0.0852603	chr3L:11940880	intergenic
chr3R:21331722	SNP	C	T	0.3488	0.0852617	chr3R:25506000	FBgn0039342; FBgn0039343
chr3L:5397977	SNP	A	T	0.3261	0.0852636	chr3L:5404877	intergenic
chr3R:14599239	SNP	C	T	0.3182	0.0852637	chr3R:18773517	FBgn0038652
chrX:18744748	SNP	A	G	0.3636	0.0852648	chrX:18850715	FBgn0085451
chr2R:17391922	SNP	G	C	0.25	0.0852654	chr2R:21504417	FBgn0043070
chr2R:9638095	SNP	G	T	0.2391	0.0852675	chr2R:13750590	intergenic
chr2L:1233362	SNP	A	G	0.4878	0.0852702	chr2L:1233362	intergenic
chrX:9135374	SNP	T	C	0.2667	0.0852713	chrX:9241341	FBgn0260789
chr3L:8766191	SNP	C	G	0.3953	0.0852715	chr3L:8773091	FBgn0266084
chr3R:19491214	SNP	G	A	0.2381	0.0852719	chr3R:23665492	FBgn0051145
chr2L:9473155	SNP	T	G	0.4722	0.0852728	chr2L:9473155	intergenic
chrX:16884127	SNP	A	G	0.2	0.085273	chrX:16990094	FBgn0266354
chr3L:2138090	SNP	G	A	0.08696	0.0852741	chr3L:2138090	FBgn0052311
chr3L:2138096	SNP	A	T	0.08696	0.0852741	chr3L:2138096	FBgn0052311
chr3L:2138120	SNP	G	A	0.08696	0.0852741	chr3L:2138120	FBgn0052311
chr3R:19358322	DEL	T	TTT	0.325	0.0852745	chr3R:23532600	FBgn0039085
chr2L:10032297	SNP	G	C	0.2326	0.0852748	chr2L:10032297	FBgn0027600
chr2L:9202356	SNP	T	G	0.1556	0.0852749	chr2L:9202356	FBgn0041092
chr3L:4954058	SNP	T	A	0.2	0.0852752	chr3L:4954058	FBgn0005775
chr2R:9303901	SNP	C	G	0.1395	0.0852755	chr2R:13416396	FBgn0259221
chr3L:8854587	SNP	C	A	0.1818	0.0852758	chr3L:8861487	FBgn0263930
chr3R:26196952	SNP	C	T	0.2	0.0852768	chr3R:30371230	FBgn0010113
chr2R:16477666	DEL	C	CATTCCTTCC	0.4318	0.085277	chr2R:20590161	FBgn0267791
chr2L:3488699	SNP	A	C	0.186	0.085277	chr2L:3488699	FBgn0031542
chr2R:13191066	SNP	T	A	0.2222	0.0852771	chr2R:17303561	FBgn0265487
chr3R:5731447	INS	A	ACTCACACACTCACACACATA	0.1351	0.0852792	chr3R:9905725	FBgn0267336
chr3L:9969107	SNP	A	G	0.4773	0.0852793	chr3L:9976007	FBgn0040823
chr2L:20917392	SNP	T	A	0.1707	0.0852801	chr2L:20917392	FBgn0032901; FBgn0263996
chr2L:2879909	SNP	T	C	0.4419	0.0852803	chr2L:2879909	FBgn0051950; FBgn0028970; FBgn0024947
chr2L:14395186	SNP	T	C	0.08889	0.0852811	chr2L:14395186	FBgn0004858
chr2L:14395187	SNP	T	C	0.08889	0.0852811	chr2L:14395187	FBgn0004858
chr2L:13963178	SNP	T	G	0.4872	0.0852826	chr2L:13963178	FBgn0261514; FBgn0027929
chrX:3221838	SNP	G	T	0.09091	0.0852829	chrX:3327805	FBgn0000479; FBgn0266180
chr3R:16002362	SNP	T	G	0.2955	0.0852831	chr3R:20176640	intergenic
chr3R:14971100	SNP	T	C	0.1556	0.0852836	chr3R:19145378	FBgn0261285
chr3L:13387696	INS	TT	T	0.2619	0.0852836	chr3L:13394596	intergenic
chr2L:16945248	SNP	T	A	0.2326	0.0852839	chr2L:16945248	FBgn0262355
chrX:15263651	SNP	G	T	0.3864	0.0852845	chrX:15369618	FBgn0000028
chrX:16068478	SNP	T	C	0.4545	0.0852847	chrX:16174445	intergenic
chr3R:7131627	SNP	T	G	0.5	0.0852863	chr3R:11305905	FBgn0051386
chr2L:13106529	SNP	A	G	0.2444	0.0852875	chr2L:13106529	FBgn0032470
chr2L:5144880	SNP	T	G	0.2889	0.0852881	chr2L:5144880	FBgn0261836
chr2L:5144881	SNP	T	A	0.2889	0.0852881	chr2L:5144881	FBgn0261836
chr2L:5144892	SNP	T	A	0.2889	0.0852881	chr2L:5144892	FBgn0261836
chr2L:5144893	SNP	A	T	0.2889	0.0852881	chr2L:5144893	FBgn0261836
chr2L:5144899	SNP	T	C	0.2889	0.0852881	chr2L:5144899	FBgn0261836
chr3L:1988156	SNP	A	T	0.4	0.0852887	chr3L:1988156	intergenic
chr3R:2911589	SNP	C	T	0.2045	0.0852897	chr3R:7085867	FBgn0037470; FBgn0267567; FBgn0003884
chr3L:2814924	SNP	C	G	0.2045	0.0852899	chr3L:2814924	FBgn0263392
chrX:15658150	SNP	C	A	0.3778	0.0852902	chrX:15764117	FBgn0030687
chr2L:3300912	SNP	G	T	0.3659	0.0852907	chr2L:3300912	FBgn0031516
chr2L:1259121	SNP	T	C	0.3256	0.0852946	chr2L:1259121	FBgn0041097
chr2L:3490424	SNP	G	A	0.2326	0.0852989	chr2L:3490424	FBgn0031542
chr3R:18302204	SNP	A	C	0.2045	0.0852991	chr3R:22476482	FBgn0038975
chr2L:19831271	SNP	T	C	0.2439	0.0852993	chr2L:19831271	FBgn0263873
chr2L:13295670	SNP	C	T	0.3778	0.0853006	chr2L:13295670	FBgn0051729
chr2L:9336480	SNP	C	T	0.4667	0.0853014	chr2L:9336480	FBgn0026439
chr3R:13364292	SNP	C	G	0.3415	0.0853016	chr3R:17538570	FBgn0010926
chr3L:8720936	SNP	A	C	0.1739	0.085302	chr3L:8727836	FBgn0000357; FBgn0000355
chr2L:7014840	SNP	A	G	0.4651	0.0853023	chr2L:7014840	FBgn0263027; FBgn0000053
chr2L:17040480	SNP	T	G	0.08889	0.0853023	chr2L:17040480	intergenic
chr3L:10200462	SNP	G	T	0.4444	0.0853027	chr3L:10207362	FBgn0265731
chr3L:10200464	SNP	A	G	0.4444	0.0853027	chr3L:10207364	FBgn0265731
chr3L:2000180	SNP	C	G	0.1087	0.0853044	chr3L:2000180	intergenic
chr2L:10023269	SNP	G	A	0.1087	0.0853046	chr2L:10023269	intergenic
chr3L:10952168	SNP	T	G	0.09302	0.0853052	chr3L:10959068	FBgn0266783
chr3L:6380525	SNP	A	C	0.1778	0.0853052	chr3L:6387425	intergenic
chr2R:18106867	SNP	A	G	0.4762	0.0853063	chr2R:22219362	FBgn0050278; FBgn0050277
chr3L:22407949	SNP	G	T	0.375	0.0853073	chr3L:22414849	intergenic
chrX:13183675	SNP	G	C	0.1136	0.0853077	chrX:13289642	FBgn0030466
chr2L:17315587	SNP	C	T	0.1556	0.0853079	chr2L:17315587	intergenic
chr3R:12616710	SNP	T	A	0.4889	0.0853085	chr3R:16790988	FBgn0015230
chr2R:13699637	SNP	C	T	0.4444	0.0853091	chr2R:17812132	FBgn0259211
chr2R:898553	SNP	T	C	0.1951	0.08531	chr2R:5011048	FBgn0040849
chrX:12329667	SNP	T	C	0.3488	0.0853116	chrX:12435634	FBgn0259680
chr2L:9868131	SNP	T	A	0.1136	0.0853116	chr2L:9868131	FBgn0032151
chr3L:15071807	SNP	G	A	0.2444	0.0853122	chr3L:15078707	FBgn0086690; FBgn0036474
chrX:3764020	SNP	G	A	0.1087	0.0853132	chrX:3869987	FBgn0265575; FBgn0028491
chrX:14730550	SNP	A	T	0.119	0.0853135	chrX:14836517	FBgn0030582; FBgn0030583; FBgn0030584
chr2R:15823728	SNP	A	C	0.09091	0.0853148	chr2R:19936223	intergenic
chr2L:11784620	SNP	C	A	0.3571	0.0853164	chr2L:11784620	intergenic
chr2L:12388871	SNP	C	T	0.4615	0.0853164	chr2L:12388871	FBgn0262475
chr2R:7799908	INS	G	GG	0.2619	0.0853174	chr2R:11912403	FBgn0033667
chr2R:10933068	SNP	G	A	0.3256	0.0853187	chr2R:15045563	intergenic
chrX:9025178	SNP	T	C	0.2609	0.0853188	chrX:9131145	FBgn0030090
chr2R:9919628	SNP	T	G	0.2093	0.0853195	chr2R:14032123	FBgn0002643
chr3R:18860246	SNP	A	C	0.1818	0.0853195	chr3R:23034524	FBgn0039040
chr3R:10328370	SNP	A	C	0.1395	0.0853202	chr3R:14502648	FBgn0265066
chr2R:14354417	SNP	A	C	0.4884	0.0853206	chr2R:18466912	FBgn0028496
chr2L:333924	SNP	A	C	0.2439	0.0853222	chr2L:333924	FBgn0004611
chr2R:11764163	SNP	T	G	0.2889	0.0853259	chr2R:15876658	FBgn0264089
chr3L:2443081	INS	GTG	G	0.375	0.0853269	chr3L:2443081	FBgn0266696
chrX:13016098	DEL	C	CAATC	0.3571	0.0853272	chrX:13122065	FBgn0250862; FBgn0052638
chrX:13016105	INS	AC	A	0.3571	0.0853272	chrX:13122072	FBgn0250862; FBgn0052638
chr2L:13307888	SNP	C	G	0.2444	0.0853275	chr2L:13307888	FBgn0264308; FBgn0032503
chr3R:5911956	SNP	T	C	0.3846	0.0853278	chr3R:10086234	FBgn0266414
chr3L:17641516	SNP	G	A	0.4634	0.0853282	chr3L:17648416	FBgn0052177
chr2L:16011827	DEL	A	AGACGGAATGG	0.4444	0.0853284	chr2L:16011827	FBgn0028644
chr3L:4751652	SNP	G	A	0.3636	0.0853293	chr3L:4751652	FBgn0035574; FBgn0035571
chr3R:15509672	DEL	T	TC	0.08889	0.0853302	chr3R:19683950	FBgn0051216
chr3R:15509678	SNP	G	T	0.08889	0.0853302	chr3R:19683956	FBgn0051216
chr3R:15509680	DEL	T	TCCATGAAATCC	0.08889	0.0853302	chr3R:19683958	FBgn0051216
chr3R:15509694	SNP	A	C	0.08889	0.0853302	chr3R:19683972	FBgn0051216
chr3R:15509697	SNP	T	C	0.08889	0.0853302	chr3R:19683975	FBgn0051216
chr3R:15509702	DEL	C	TTT	0.08889	0.0853302	chr3R:19683980	FBgn0051216
chr2L:2066723	SNP	G	A	0.1628	0.0853336	chr2L:2066723	FBgn0053516
chr2R:4107538	SNP	C	T	0.5	0.0853343	chr2R:8220033	FBgn0053087
chr3L:1028537	SNP	A	G	0.2889	0.0853346	chr3L:1028537	FBgn0024277
chr3R:23147096	SNP	T	C	0.125	0.0853356	chr3R:27321374	FBgn0039510
chr3R:14717266	SNP	A	G	0.1556	0.0853356	chr3R:18891544	intergenic
chr3L:17324216	DEL	T	TTTTGGTTTTTGGTTATGAAAATTTTATAAGTGATTAT	0.2308	0.0853362	chr3L:17331116	intergenic
chr3R:15040648	SNP	C	T	0.4773	0.0853366	chr3R:19214926	FBgn0025680; FBgn0262468
chr3L:1714858	SNP	T	C	0.3864	0.0853375	chr3L:1714858	FBgn0035260; FBgn0027594
chr2L:7331276	SNP	G	A	0.09091	0.0853379	chr2L:7331276	intergenic
chrX:3362917	SNP	A	T	0.1667	0.085338	chrX:3468884	FBgn0266350; FBgn0029662
chr2R:16079662	SNP	A	G	0.2143	0.0853383	chr2R:20192157	intergenic
chrX:7998351	INS	G	GAGCTTG	0.5	0.0853407	chrX:8104318	FBgn0040319
chr2L:1998828	SNP	G	A	0.2683	0.0853417	chr2L:1998828	FBgn0053543
chr3R:24449773	SNP	C	A	0.2045	0.0853424	chr3R:28624051	FBgn0039590
chr2R:9246212	SNP	T	G	0.09091	0.0853426	chr2R:13358707	intergenic
chr2R:6594772	SNP	C	G	0.3409	0.0853426	chr2R:10707267	FBgn0024836
chr2R:14341020	SNP	A	C	0.2222	0.085343	chr2R:18453515	FBgn0034351; FBgn0034352
chr2L:2370452	SNP	C	T	0.4524	0.0853435	chr2L:2370452	FBgn0261647; FBgn0031417
chr3R:22509396	SNP	A	G	0.4889	0.085344	chr3R:26683674	intergenic
chr2R:12228044	SNP	A	C	0.4634	0.0853448	chr2R:16340539	FBgn0010611; FBgn0034117
chr3L:481618	SNP	A	G	0.1957	0.0853455	chr3L:481618	FBgn0001316
chr3L:6802455	INS	TT	T	0.2727	0.0853459	chr3L:6809355	intergenic
chr2L:16289499	SNP	A	T	0.2093	0.0853464	chr2L:16289499	FBgn0040079
chr3L:11786618	SNP	C	T	0.3256	0.0853464	chr3L:11793518	FBgn0036206; FBgn0036207
chr2L:7434781	SNP	A	T	0.3409	0.0853473	chr2L:7434781	intergenic
chr2L:19294573	SNP	C	T	0.1429	0.0853476	chr2L:19294573	intergenic
chr3L:6617881	SNP	T	G	0.3182	0.0853481	chr3L:6624781	FBgn0004619
chrX:4331358	SNP	T	G	0.1136	0.0853504	chrX:4437325	FBgn0052773; FBgn0000179
chr2L:21741939	SNP	C	A	0.3902	0.0853517	chr2L:21741939	FBgn0086779
chr2R:13367944	SNP	C	G	0.1957	0.0853519	chr2R:17480439	FBgn0262570; FBgn0034225
chr2L:6288443	SNP	A	T	0.1304	0.0853536	chr2L:6288443	FBgn0053531
chr2L:6288795	SNP	T	C	0.1304	0.0853536	chr2L:6288795	FBgn0053531
chr2L:8872206	SNP	G	A	0.3111	0.0853537	chr2L:8872206	intergenic
chr2L:8872214	INS	TTC	T	0.3111	0.0853537	chr2L:8872214	intergenic
chr2L:8872216	INS	TTA	T	0.3111	0.0853537	chr2L:8872216	intergenic
chr2L:8872276	SNP	A	T	0.3111	0.0853537	chr2L:8872276	intergenic
chrX:21048890	SNP	T	C	0.1111	0.0853544	chrX:21177863	intergenic
chr3L:9865416	SNP	A	C	0.1556	0.0853552	chr3L:9872316	intergenic
chr2L:13479228	SNP	A	C	0.2889	0.0853555	chr2L:13479228	FBgn0263354
chr2L:19685589	DEL	A	ACCA	0.15	0.0853561	chr2L:19685589	FBgn0000464
chrX:12810463	SNP	T	C	0.4667	0.085357	chrX:12916430	FBgn0267186
chr3L:1834792	DEL	T	TT	0.25	0.0853576	chr3L:1834792	FBgn0035280
chr3R:23253398	SNP	C	G	0.3636	0.0853586	chr3R:27427676	FBgn0016061
chr2R:10836794	SNP	T	C	0.3636	0.0853592	chr2R:14949289	FBgn0261854
chr3R:20215520	SNP	G	A	0.2	0.0853605	chr3R:24389798	FBgn0039198; FBgn0039199
chr3R:25137291	SNP	G	A	0.3953	0.0853629	chr3R:29311569	intergenic
chr3R:25137300	SNP	T	G	0.3953	0.0853629	chr3R:29311578	intergenic
chr2L:3357213	SNP	C	A	0.45	0.0853633	chr2L:3357213	FBgn0031526
chr2R:18630975	SNP	G	T	0.4091	0.0853634	chr2R:22743470	FBgn0259145
chr2R:13956360	SNP	C	T	0.4884	0.0853653	chr2R:18068855	FBgn0085415
chr2R:13211386	SNP	A	C	0.3409	0.0853658	chr2R:17323881	FBgn0265487
chr2R:15820227	SNP	C	A	0.3023	0.0853667	chr2R:19932722	intergenic
chr2R:10729937	SNP	T	A	0.4651	0.0853668	chr2R:14842432	FBgn0016684
chr2L:14536435	SNP	A	G	0.1333	0.0853676	chr2L:14536435	intergenic
chr3L:6292428	SNP	A	G	0.2045	0.0853677	chr3L:6299328	intergenic
chr3L:13540377	SNP	T	C	0.25	0.0853679	chr3L:13547277	FBgn0264001
chr3R:22397409	SNP	T	C	0.1739	0.0853685	chr3R:26571687	FBgn0263289
chr3R:25442279	SNP	T	C	0.1136	0.0853686	chr3R:29616557	FBgn0086361
chr3R:26103081	SNP	A	T	0.3111	0.0853704	chr3R:30277359	FBgn0010113
chr2L:1006794	SNP	T	A	0.1556	0.0853706	chr2L:1006794	intergenic
chr3L:11429687	DEL	G	TAC	0.4884	0.0853718	chr3L:11436587	FBgn0265741
chr2R:12639325	DEL	T	TT	0.2308	0.085372	chr2R:16751820	FBgn0053530; FBgn0267002
chr2L:7168763	SNP	A	G	0.3556	0.0853724	chr2L:7168763	intergenic
chr2L:7168804	SNP	A	G	0.3556	0.0853724	chr2L:7168804	intergenic
chr3R:17940162	SNP	C	T	0.3778	0.0853726	chr3R:22114440	FBgn0051164
chr3R:17940192	SNP	T	C	0.3778	0.0853726	chr3R:22114470	FBgn0051164
chr2R:12110734	INS	TCTTT	T	0.1622	0.0853729	chr2R:16223229	FBgn0264496; FBgn0034092; FBgn0034093
chr3L:540582	SNP	C	A	0.3913	0.0853742	chr3L:540582	FBgn0001316; FBgn0035140
chr2L:10616524	SNP	A	G	0.1111	0.0853745	chr2L:10616524	FBgn0051721
chr3L:17575709	SNP	A	C	0.1429	0.085375	chr3L:17582609	FBgn0000567
chr2L:14341967	SNP	A	T	0.3	0.0853756	chr2L:14341967	FBgn0028916
chr3L:12888102	INS	GTCG	G	0.2143	0.0853763	chr3L:12895002	FBgn0036323
chr3R:22060887	SNP	G	T	0.1739	0.0853769	chr3R:26235165	FBgn0039419; FBgn0267730
chrX:12634666	SNP	A	T	0.1591	0.0853769	chrX:12740633	FBgn0265523
chr2R:9159245	SNP	C	G	0.09524	0.0853778	chr2R:13271740	FBgn0052843
chr3L:22993267	SNP	T	C	0.4048	0.0853778	chr3L:23000167	FBgn0262509
chr3R:12204990	SNP	T	C	0.1818	0.0853778	chr3R:16379268	FBgn0003513
chr3R:12204991	SNP	T	C	0.1818	0.0853778	chr3R:16379269	FBgn0003513
chr3L:10626334	SNP	C	T	0.2391	0.0853783	chr3L:10633234	FBgn0001179; FBgn0054001
chr2L:3268190	SNP	C	G	0.186	0.0853788	chr2L:3268190	FBgn0265677
chrX:2978917	SNP	A	G	0.3111	0.0853799	chrX:3084884	FBgn0028369
chr2L:18188355	SNP	T	A	0.3256	0.0853804	chr2L:18188355	FBgn0261804
chr3R:22600920	DEL	AATGTAGAATTGAACACATT	A	0.4186	0.0853806	chr3R:26775198	intergenic
chr3R:9097949	SNP	T	A	0.35	0.0853815	chr3R:13272227	FBgn0038129
chr3L:19638222	SNP	T	A	0.1591	0.0853822	chr3L:19645122	intergenic
chrX:6795938	SNP	T	G	0.2857	0.085383	chrX:6901905	intergenic
chrX:5370330	DEL	TGAAGCCGGGA	T	0.3778	0.0853835	chrX:5476297	FBgn0029768
chrX:5370359	SNP	A	G	0.3778	0.0853835	chrX:5476326	FBgn0029768
chr2L:8046376	SNP	A	G	0.2143	0.085384	chr2L:8046376	FBgn0031981
chr3L:14767297	SNP	G	A	0.1957	0.0853841	chr3L:14774197	FBgn0036448
chr3R:16195140	SNP	T	C	0.1778	0.0853841	chr3R:20369418	intergenic
chr3R:16195171	SNP	G	C	0.1778	0.0853841	chr3R:20369449	intergenic
chrX:2821241	SNP	G	T	0.3478	0.0853847	chrX:2927208	FBgn0028369; FBgn0025644
chrX:5094996	SNP	T	A	0.2	0.0853849	chrX:5200963	FBgn0029746; FBgn0266098
chr2R:15929210	SNP	T	G	0.1905	0.0853851	chr2R:20041705	intergenic
chr2L:13492470	SNP	A	G	0.3902	0.0853857	chr2L:13492470	FBgn0263354
chrX:17736276	SNP	A	T	0.4318	0.0853859	chrX:17842243	FBgn0030870; FBgn0000617
chrX:17736277	SNP	G	A	0.4318	0.0853859	chrX:17842244	FBgn0030870; FBgn0000617
chr3L:2149095	SNP	T	G	0.08696	0.0853865	chr3L:2149095	FBgn0052311
chr3L:14901512	SNP	C	T	0.1556	0.0853867	chr3L:14908412	FBgn0259099
chr3R:14231591	SNP	T	C	0.2558	0.0853881	chr3R:18405869	FBgn0038619; FBgn0051122
chrX:13483391	SNP	A	C	0.1556	0.0853886	chrX:13589358	FBgn0086674
chr3R:22281686	SNP	C	A	0.4773	0.0853891	chr3R:26455964	FBgn0262577; FBgn0023178; FBgn0039428
chr2R:18694195	SNP	A	C	0.1087	0.08539	chr2R:22806690	FBgn0000405
chr3L:8874449	SNP	A	G	0.4865	0.0853908	chr3L:8881349	FBgn0263930
chr3R:5090904	SNP	G	A	0.2439	0.0853909	chr3R:9265182	FBgn0010803
chrX:6713981	SNP	G	T	0.4889	0.0853909	chrX:6819948	FBgn0029905
chr3L:10287850	SNP	A	G	0.1333	0.0853912	chr3L:10294750	FBgn0267665
chr3L:4164907	SNP	C	G	0.1739	0.0853915	chr3L:4164907	FBgn0011653
chr3R:25427065	SNP	C	T	0.1333	0.0853925	chr3R:29601343	FBgn0086361; FBgn0039673
chr2L:16256437	SNP	C	T	0.4186	0.0853928	chr2L:16256437	FBgn0024734
chr2L:17425787	SNP	G	T	0.475	0.0853932	chr2L:17425787	FBgn0011274
chr3L:10229529	SNP	A	G	0.4884	0.0853933	chr3L:10236429	FBgn0265735
chr3R:14342030	SNP	A	G	0.1778	0.0853959	chr3R:18516308	FBgn0004652
chr2R:7760817	SNP	T	C	0.3409	0.0853967	chr2R:11873312	FBgn0033661
chr3R:12677348	DEL	ACCACTTATTTAT	A	0.5	0.0853976	chr3R:16851626	FBgn0264857; FBgn0020546
chr3R:11477214	SNP	T	A	0.25	0.0853982	chr3R:15651492	intergenic
chr3R:12752650	SNP	C	T	0.1667	0.0853985	chr3R:16926928	FBgn0000015
chr3R:7894720	SNP	T	A	0.381	0.0853986	chr3R:12068998	FBgn0037989
chr3L:2284035	SNP	G	C	0.4186	0.0853995	chr3L:2284035	FBgn0264002
chr3L:8182648	SNP	A	G	0.25	0.0854005	chr3L:8189548	FBgn0035850
chr2L:4982847	SNP	G	A	0.225	0.0854009	chr2L:4982847	FBgn0083962
chr3L:4621685	SNP	G	T	0.08889	0.0854052	chr3L:4621685	FBgn0262733; FBgn0052246
chr3R:4037217	SNP	A	T	0.1136	0.0854062	chr3R:8211495	intergenic
chr2R:5836017	SNP	A	G	0.3488	0.0854065	chr2R:9948512	FBgn0011656
chrX:8889820	SNP	A	T	0.08696	0.0854079	chrX:8995787	FBgn0261549; FBgn0264384
chrX:8889845	SNP	A	G	0.08696	0.0854079	chrX:8995812	FBgn0261549; FBgn0264384
chrX:8889850	SNP	C	T	0.08696	0.0854079	chrX:8995817	FBgn0261549; FBgn0264384
chrX:8889892	SNP	T	G	0.08696	0.0854079	chrX:8995859	FBgn0261549; FBgn0264384
chr3L:13760675	SNP	G	C	0.08696	0.0854084	chr3L:13767575	FBgn0264001
chr3R:6314928	SNP	T	A	0.2045	0.0854085	chr3R:10489206	FBgn0267136
chrX:19594918	SNP	T	C	0.1778	0.085409	chrX:19700885	FBgn0010341; FBgn0031060
chrX:5502713	SNP	A	G	0.1739	0.0854091	chrX:5608680	FBgn0263511
chr2L:19828731	SNP	T	C	0.3111	0.0854093	chr2L:19828731	FBgn0263873
chr2R:14349005	SNP	T	C	0.413	0.0854094	chr2R:18461500	FBgn0028496
chr3R:9721117	SNP	G	C	0.1111	0.0854098	chr3R:13895395	intergenic
chrX:3402712	SNP	T	A	0.1667	0.0854107	chrX:3508679	FBgn0266350; FBgn0052791
chr3R:9958589	SNP	C	T	0.381	0.0854114	chr3R:14132867	FBgn0038207
chrX:6887973	INS	GG	G	0.3571	0.0854122	chrX:6993940	FBgn0027106
chrX:20132076	DEL	T	TT	0.1026	0.0854123	chrX:20261050	intergenic
chr2R:11264302	SNP	A	G	0.2222	0.0854128	chr2R:15376797	FBgn0262815; FBgn0000996
chr2R:11264303	SNP	G	T	0.2222	0.0854128	chr2R:15376798	FBgn0262815; FBgn0000996
chr2R:8388924	SNP	G	A	0.2889	0.0854139	chr2R:12501419	FBgn0045063; FBgn0050044
chr3L:5240280	SNP	G	A	0.381	0.0854141	chr3L:5247180	FBgn0052423
chrX:18257200	SNP	A	T	0.3659	0.0854145	chrX:18363167	FBgn0030914
chrX:18257215	SNP	C	G	0.3659	0.0854145	chrX:18363182	FBgn0030914
chrX:18257232	SNP	C	T	0.3659	0.0854145	chrX:18363199	FBgn0030914
chrX:1186184	SNP	G	A	0.1333	0.085415	chrX:1292151	FBgn0025641
chrX:22050567	SNP	A	T	0.4091	0.0854151	chrX:22648731	intergenic
chr2L:13595021	SNP	G	A	0.2619	0.0854158	chr2L:13595021	FBgn0259984; FBgn0028513
chr2L:6275765	SNP	G	A	0.2927	0.0854159	chr2L:6275765	FBgn0053531
chr3R:12716326	SNP	G	C	0.4651	0.0854166	chr3R:16890604	FBgn0264857
chr3R:7108679	SNP	T	C	0.4615	0.085417	chr3R:11282957	FBgn0051386
chr3R:4550697	DEL	A	ATTG	0.1395	0.0854176	chr3R:8724975	FBgn0037617; FBgn0037618
chr2R:7542334	SNP	C	G	0.1304	0.0854178	chr2R:11654829	FBgn0044020; FBgn0033640
chr2L:19931979	SNP	A	G	0.4872	0.085419	chr2L:19931979	FBgn0263873
chr3L:21083101	SNP	G	C	0.475	0.085419	chr3L:21090001	FBgn0020294
chr2R:7765906	SNP	A	T	0.4222	0.085419	chr2R:11878401	FBgn0033661
chr3R:14469730	SNP	G	C	0.3333	0.0854195	chr3R:18644008	FBgn0263974
chrX:3111844	SNP	A	G	0.2222	0.0854215	chrX:3217811	FBgn0000479
chr3L:2839236	INS	TATTT	T	0.2143	0.0854231	chr3L:2839236	FBgn0263392
chr2R:8365984	SNP	T	C	0.1739	0.0854247	chr2R:12478479	FBgn0033744
chr2R:17373077	SNP	T	C	0.2222	0.0854253	chr2R:21485572	FBgn0026369
chrX:9242882	SNP	C	A	0.1739	0.0854253	chrX:9348849	FBgn0085478
chr2R:5362596	SNP	T	C	0.3409	0.0854268	chr2R:9475091	FBgn0259234
chr3R:3408950	SNP	A	C	0.3256	0.0854285	chr3R:7583228	FBgn0083963
chr3L:9834523	SNP	G	T	0.1739	0.0854292	chr3L:9841423	FBgn0004390
chrX:14160583	SNP	A	C	0.09091	0.0854293	chrX:14266550	FBgn0030559; FBgn0002917
chr3R:10536115	SNP	G	T	0.1739	0.0854295	chr3R:14710393	FBgn0262127
chr3L:1700951	INS	AT	A	0.1707	0.0854298	chr3L:1700951	FBgn0035260; FBgn0035258
chr2R:15101889	SNP	C	T	0.08889	0.0854311	chr2R:19214384	FBgn0263395
chr3R:22668660	SNP	T	C	0.1818	0.0854316	chr3R:26842938	FBgn0262473; FBgn0051072
chr2R:16745873	SNP	A	T	0.3556	0.0854316	chr2R:20858368	intergenic
chr2R:9358098	SNP	A	G	0.2727	0.0854339	chr2R:13470593	FBgn0000119
chr2L:3419326	SNP	A	T	0.4651	0.0854341	chr2L:3419326	FBgn0031530
chrX:14600703	INS	GTCTTGG	G	0.4103	0.0854343	chrX:14706670	FBgn0015774
chr2L:7950742	SNP	A	T	0.4524	0.0854344	chr2L:7950742	FBgn0085450
chr2R:9973494	SNP	G	T	0.1818	0.0854358	chr2R:14085989	FBgn0040752
chr2L:5394341	SNP	A	G	0.4419	0.0854358	chr2L:5394341	intergenic
chr2L:9401959	SNP	C	G	0.3636	0.0854362	chr2L:9401959	FBgn0085395
chr2R:7031890	SNP	C	A	0.1951	0.0854377	chr2R:11144385	FBgn0033579
chr3L:17798357	SNP	T	C	0.3953	0.0854394	chr3L:17805257	FBgn0036754; FBgn0052187
chr3L:17798400	SNP	A	G	0.3953	0.0854394	chr3L:17805300	FBgn0036754; FBgn0052187
chr3R:13826429	SNP	T	C	0.1364	0.0854395	chr3R:18000707	FBgn0263995
chr3R:25139082	SNP	G	A	0.2093	0.0854401	chr3R:29313360	intergenic
chr2L:6307095	SNP	A	T	0.3182	0.0854405	chr2L:6307095	FBgn0053531
chr2L:17539295	SNP	A	T	0.1333	0.0854405	chr2L:17539295	intergenic
chr3L:16800035	SNP	G	T	0.09302	0.0854412	chr3L:16806935	FBgn0036663; FBgn0021768
chr3R:21022507	DEL	A	ATAAAAGCA	0.1591	0.0854418	chr3R:25196785	FBgn0039288; FBgn0022800
chr3R:21022520	DEL	T	TA	0.1591	0.0854418	chr3R:25196798	FBgn0039288; FBgn0022800
chr2L:13412909	SNP	G	C	0.1395	0.0854423	chr2L:13412909	FBgn0032522; FBgn0032523
chr2L:13413012	SNP	T	C	0.1395	0.0854423	chr2L:13413012	FBgn0032522; FBgn0032523
chr2L:2841901	SNP	G	A	0.2326	0.0854424	chr2L:2841901	FBgn0031468; FBgn0031469
chrX:4590438	SNP	T	A	0.3409	0.0854424	chrX:4696405	FBgn0011760
chr2R:4516194	SNP	T	C	0.08889	0.0854425	chr2R:8628689	FBgn0033316
chr3L:9676963	SNP	T	A	0.4773	0.0854435	chr3L:9683863	FBgn0087040; FBgn0036030
chr2R:8329446	SNP	T	C	0.2	0.0854439	chr2R:12441941	FBgn0033739; FBgn0050334
chr3R:26812969	SNP	T	G	0.119	0.0854441	chr3R:30987247	FBgn0004573
chr3L:1363184	SNP	A	G	0.2609	0.0854451	chr3L:1363184	FBgn0267487
chrX:8575253	DEL	A	AA	0.2927	0.0854451	chrX:8681220	FBgn0030055; FBgn0030056
chr3L:5358482	SNP	T	C	0.1628	0.0854462	chr3L:5365382	FBgn0035601
chr2R:1753298	SNP	T	C	0.09091	0.085448	chr2R:5865793	intergenic
chr2R:1753359	SNP	A	G	0.09091	0.085448	chr2R:5865854	intergenic
chrX:13363939	SNP	A	G	0.413	0.0854483	chrX:13469906	FBgn0265416
chr2L:1206011	SNP	T	C	0.1429	0.0854497	chr2L:1206011	FBgn0031324
chr3L:4838861	SNP	C	T	0.3182	0.0854499	chr3L:4838861	FBgn0035578
chr3R:2908832	SNP	T	G	0.2093	0.0854504	chr3R:7083110	FBgn0037469; FBgn0037470
chr2R:12704949	SNP	A	T	0.3409	0.0854506	chr2R:16817444	FBgn0034160; FBgn0263336
chr2R:17289294	SNP	G	T	0.2045	0.0854513	chr2R:21401789	FBgn0010415
chr2R:14666181	SNP	G	A	0.4318	0.0854517	chr2R:18778676	intergenic
chr3R:3271111	SNP	T	C	0.09302	0.0854518	chr3R:7445389	intergenic
chr3R:12015735	SNP	C	G	0.3556	0.0854537	chr3R:16190013	FBgn0024491; FBgn0086370
chr3R:8163243	SNP	T	C	0.3333	0.0854543	chr3R:12337521	FBgn0266246
chr2R:9328801	SNP	G	A	0.2326	0.0854562	chr2R:13441296	FBgn0013765
chr2R:9328807	SNP	C	G	0.2326	0.0854562	chr2R:13441302	FBgn0013765
chrX:17615710	SNP	A	T	0.3913	0.0854577	chrX:17721677	FBgn0261570
chrX:17615712	SNP	T	A	0.3913	0.0854577	chrX:17721679	FBgn0261570
chr2L:3755349	SNP	A	G	0.4318	0.0854592	chr2L:3755349	FBgn0031568
chr3L:9325210	SNP	C	A	0.08889	0.0854594	chr3L:9332110	intergenic
chr2R:15091708	SNP	A	T	0.5	0.0854605	chr2R:19204203	FBgn0263395
chr2L:17914528	SNP	C	A	0.3721	0.0854622	chr2L:17914528	FBgn0262960
chr2L:12023190	SNP	A	G	0.1628	0.0854662	chr2L:12023190	FBgn0265798
chr3R:12946799	SNP	A	G	0.4872	0.0854664	chr3R:17121077	FBgn0014141; FBgn0085307; FBgn0261847
chr3L:694078	SNP	C	T	0.3261	0.0854673	chr3L:694078	FBgn0035157
chr2R:2061505	SNP	G	A	0.3333	0.0854673	chr2R:6174000	FBgn0033065
chr3L:2154375	SNP	T	G	0.1111	0.0854674	chr3L:2154375	FBgn0035308
chr3L:2154384	SNP	T	C	0.1111	0.0854674	chr3L:2154384	FBgn0035308
chr3L:2154393	SNP	A	G	0.1111	0.0854674	chr3L:2154393	FBgn0035308
chr3R:5772265	SNP	T	C	0.1778	0.0854676	chr3R:9946543	FBgn0267336
chr2L:16362776	SNP	G	C	0.1136	0.0854679	chr2L:16362776	intergenic
chr2L:13389537	SNP	T	C	0.1364	0.0854683	chr2L:13389537	FBgn0032517
chrX:11008013	SNP	C	G	0.2558	0.0854684	chrX:11113980	FBgn0030266
chr3R:9222347	SNP	T	A	0.2619	0.0854687	chr3R:13396625	FBgn0040553
chr2R:6224896	SNP	T	A	0.4222	0.0854688	chr2R:10337391	FBgn0261698
chr2L:12232557	SNP	T	C	0.4524	0.0854694	chr2L:12232557	FBgn0000114
chr3R:17262476	SNP	C	G	0.3478	0.0854696	chr3R:21436754	FBgn0264898
chrX:21351523	SNP	A	C	0.2667	0.0854696	chrX:21480496	FBgn0267065; FBgn0267066
chr2R:6740293	SNP	T	A	0.3256	0.0854714	chr2R:10852788	FBgn0050015; FBgn0266629
chr3L:5921521	SNP	A	T	0.3778	0.0854717	chr3L:5928421	FBgn0053523
chr2L:16459373	SNP	G	T	0.425	0.0854728	chr2L:16459373	intergenic
chr2R:16430257	SNP	A	T	0.4889	0.0854729	chr2R:20542752	intergenic
chr2R:17365180	INS	TC	T	0.413	0.0854739	chr2R:21477675	FBgn0010415
chr2R:17365209	SNP	T	A	0.413	0.0854739	chr2R:21477704	FBgn0010415
chr3L:4740550	SNP	C	T	0.186	0.0854746	chr3L:4740550	FBgn0035574
chr2R:17682067	SNP	G	T	0.4222	0.0854761	chr2R:21794562	intergenic
chr2R:18059545	SNP	C	A	0.2889	0.0854767	chr2R:22172040	FBgn0000008; FBgn0034703
chr2L:10890962	DEL	A	AA	0.175	0.0854781	chr2L:10890962	intergenic
chr3R:25050899	SNP	A	T	0.1778	0.0854781	chr3R:29225177	FBgn0039654
chr3R:25050909	SNP	T	C	0.1778	0.0854781	chr3R:29225187	FBgn0039654
chr3R:25050927	SNP	A	G	0.1778	0.0854781	chr3R:29225205	FBgn0039654; FBgn0039655
chr3R:25050935	SNP	T	C	0.1778	0.0854781	chr3R:29225213	FBgn0039654; FBgn0039655
chr3R:25050957	SNP	G	T	0.1778	0.0854781	chr3R:29225235	FBgn0039654; FBgn0039655
chr3R:21675720	SNP	T	A	0.09091	0.0854782	chr3R:25849998	FBgn0040602
chr2L:10357449	SNP	G	A	0.09524	0.0854784	chr2L:10357449	FBgn0032228; FBgn0032229; FBgn0027568
chr2L:10357458	SNP	T	A	0.09524	0.0854784	chr2L:10357458	FBgn0032228; FBgn0032229; FBgn0027568
chr3L:3022227	SNP	T	A	0.1818	0.0854785	chr3L:3022227	intergenic
chrX:6694405	SNP	T	A	0.1111	0.0854798	chrX:6800372	FBgn0259228
chr3L:17413406	SNP	T	C	0.2381	0.0854804	chr3L:17420306	FBgn0027660
chr2R:14560135	INS	T	TT	0.1905	0.0854828	chr2R:18672630	FBgn0023214
chr2R:16443604	SNP	A	C	0.1395	0.0854842	chr2R:20556099	FBgn0034520
chr2R:17284221	SNP	T	A	0.1333	0.0854854	chr2R:21396716	FBgn0010415
chr3R:26367120	SNP	T	C	0.1591	0.0854856	chr3R:30541398	FBgn0082582
chr2R:19092661	SNP	C	A	0.1333	0.0854859	chr2R:23205138	intergenic
chr3R:20497349	SNP	G	T	0.1667	0.0854865	chr3R:24671627	FBgn0003429
chr3L:9385283	SNP	T	A	0.3696	0.085487	chr3L:9392183	FBgn0035983
chr2L:17944051	INS	AA	A	0.3095	0.0854873	chr2L:17944051	intergenic
chr2L:17944162	SNP	G	A	0.3095	0.0854873	chr2L:17944162	intergenic
chr2L:17944165	SNP	G	T	0.3095	0.0854873	chr2L:17944165	intergenic
chr2L:17944171	SNP	T	C	0.3095	0.0854873	chr2L:17944171	intergenic
chr3R:13486709	SNP	G	A	0.4048	0.0854875	chr3R:17660987	FBgn0038532
chrX:11856882	SNP	T	C	0.4091	0.0854881	chrX:11962849	FBgn0263111
chrX:11915024	SNP	C	T	0.1395	0.0854898	chrX:12020991	FBgn0030364; FBgn0030365
chr3L:11692520	SNP	T	A	0.1628	0.085491	chr3L:11699420	FBgn0036195; FBgn0036196
chr3R:24628821	SNP	C	T	0.3256	0.0854917	chr3R:28803099	intergenic
chrX:3241590	SNP	T	A	0.1739	0.0854923	chrX:3347557	FBgn0266180
chrX:3241591	SNP	G	T	0.1739	0.0854923	chrX:3347558	FBgn0266180
chrX:3241593	SNP	G	T	0.1739	0.0854923	chrX:3347560	FBgn0266180
chrX:20309452	SNP	G	T	0.2143	0.0854938	chrX:20438425	FBgn0031116
chr2R:8499687	SNP	C	T	0.413	0.0854946	chr2R:12612182	FBgn0027356; FBgn0266487; FBgn0004435
chr2L:15336886	SNP	C	A	0.2326	0.0854953	chr2L:15336886	FBgn0001981
chr2R:8174478	SNP	T	A	0.1395	0.0854958	chr2R:12286973	FBgn0261611
chr2L:4074270	SNP	A	G	0.2105	0.0854968	chr2L:4074270	FBgn0000547; FBgn0266319
chr3R:26216584	SNP	T	C	0.275	0.085497	chr3R:30390862	FBgn0015221
chr2L:3947561	SNP	A	G	0.225	0.085497	chr2L:3947561	FBgn0051774
chr2L:10645842	SNP	G	C	0.4054	0.0854976	chr2L:10645842	FBgn0043825; FBgn0265264
chr2L:11002224	SNP	C	T	0.3256	0.0854988	chr2L:11002224	FBgn0000146; FBgn0040096; FBgn0015756
chr3L:17600520	INS	T	CTAC	0.2857	0.0854988	chr3L:17607420	FBgn0000567
chr3L:17600530	SNP	A	T	0.2857	0.0854988	chr3L:17607430	FBgn0000567
chr3R:17248703	SNP	T	A	0.09524	0.0854991	chr3R:21422981	FBgn0008651
chr2R:19715147	SNP	T	A	0.08889	0.0854996	chr2R:23827624	FBgn0034911
chr2R:19715148	SNP	T	A	0.08889	0.0854996	chr2R:23827625	FBgn0034911
chr2L:18547054	SNP	A	T	0.2791	0.0855	chr2L:18547054	FBgn0085370
chr3L:11599890	SNP	T	C	0.3556	0.0855002	chr3L:11606790	FBgn0036180
chr2L:8424069	SNP	G	A	0.275	0.0855014	chr2L:8424069	FBgn0027932
chr2L:7030043	SNP	A	T	0.4091	0.0855019	chr2L:7030043	FBgn0031882
chr3L:2309249	SNP	A	G	0.4889	0.0855025	chr3L:2309249	intergenic
chr3L:2309253	SNP	T	C	0.4889	0.0855025	chr3L:2309253	intergenic
chr3L:11620455	SNP	T	C	0.4545	0.085504	chr3L:11627355	FBgn0036184; FBgn0042138
chr2L:8110930	SNP	T	C	0.1333	0.0855056	chr2L:8110930	FBgn0261822
chrX:22246985	SNP	G	T	0.5	0.0855083	chrX:22845149	FBgn0000719; FBgn0259677
chrX:3135589	SNP	G	A	0.1429	0.0855087	chrX:3241556	FBgn0000479; FBgn0010294; FBgn0010295; FBgn0002933
chr3L:5196159	SNP	C	T	0.2	0.085509	chr3L:5203059	FBgn0052423
chr3L:5196175	SNP	C	T	0.2	0.085509	chr3L:5203075	FBgn0052423
chr3L:5196237	SNP	C	A	0.2	0.085509	chr3L:5203137	FBgn0052423
chr3L:5196238	SNP	C	G	0.2	0.085509	chr3L:5203138	FBgn0052423
chr3R:26375669	SNP	T	A	0.4103	0.0855097	chr3R:30549947	FBgn0082582
chr3L:21077010	SNP	T	G	0.4186	0.0855101	chr3L:21083910	FBgn0020294
chr3R:10577586	SNP	T	C	0.2051	0.0855107	chr3R:14751864	FBgn0263929; FBgn0038257; FBgn0038258
chrX:13432823	SNP	A	T	0.08696	0.0855139	chrX:13538790	intergenic
chrX:13432836	SNP	A	C	0.08696	0.0855139	chrX:13538803	intergenic
chr2L:6404834	SNP	C	G	0.1905	0.0855149	chr2L:6404834	FBgn0259714
chr3R:17248675	SNP	C	T	0.09524	0.0855158	chr3R:21422953	FBgn0008651
chr3R:17248676	SNP	A	T	0.09524	0.0855158	chr3R:21422954	FBgn0008651
chr3R:17248681	SNP	G	T	0.09524	0.0855158	chr3R:21422959	FBgn0008651
chr3R:17248695	SNP	C	A	0.09524	0.0855158	chr3R:21422973	FBgn0008651
chr2L:2858778	SNP	G	A	0.3023	0.0855158	chr2L:2858778	FBgn0031474
chrX:12502621	SNP	A	G	0.3261	0.0855168	chrX:12608588	FBgn0052654
chrX:12502633	SNP	T	A	0.3261	0.0855168	chrX:12608600	FBgn0052654
chr3L:12065794	SNP	T	A	0.2045	0.0855176	chr3L:12072694	FBgn0250876
chr3L:515077	SNP	C	T	0.4634	0.0855191	chr3L:515077	FBgn0001316
chr3R:13486664	SNP	T	G	0.08889	0.0855208	chr3R:17660942	FBgn0038532
chr3R:13486677	SNP	T	C	0.08889	0.0855208	chr3R:17660955	FBgn0038532
chr3L:3320185	SNP	A	G	0.3478	0.0855215	chr3L:3320185	FBgn0035435; FBgn0035436; FBgn0259933
chr3L:1381537	SNP	C	T	0.1333	0.0855217	chr3L:1381537	FBgn0267487; FBgn0003295; FBgn0052329
chr2L:18569787	SNP	C	T	0.1364	0.0855221	chr2L:18569787	FBgn0085370
chr3L:16466504	SNP	A	G	0.1778	0.0855225	chr3L:16473404	FBgn0053158; FBgn0004569
chr2R:9715830	SNP	A	G	0.1957	0.0855236	chr2R:13828325	FBgn0033872
chr3L:15663988	SNP	T	A	0.2955	0.0855247	chr3L:15670888	intergenic
chr3L:8315117	SNP	G	C	0.3333	0.0855249	chr3L:8322017	FBgn0035873
chr3L:13370655	SNP	T	G	0.3478	0.085526	chr3L:13377555	FBgn0036350
chr3L:11649526	SNP	T	G	0.4419	0.0855304	chr3L:11656426	FBgn0052085; FBgn0262437
chr2L:16258320	SNP	T	A	0.1667	0.0855305	chr2L:16258320	FBgn0024734; FBgn0028515
chr3R:25899208	SNP	T	C	0.1333	0.0855319	chr3R:30073486	FBgn0266411
chr2L:7285521	SNP	A	T	0.3636	0.0855331	chr2L:7285521	intergenic
chr2L:20120641	DEL	G	GT	0.3659	0.0855332	chr2L:20120641	intergenic
chrX:1402864	SNP	G	A	0.08889	0.0855336	chrX:1508831	FBgn0025394
chr2L:5159360	SNP	A	T	0.09524	0.0855342	chr2L:5159360	FBgn0261836
chr2L:9863249	SNP	A	T	0.3659	0.0855344	chr2L:9863249	FBgn0032151
chr3L:15025617	DEL	TT	T	0.09091	0.0855345	chr3L:15032517	FBgn0261090
chr2R:8574020	SNP	T	C	0.5	0.0855358	chr2R:12686515	FBgn0033766; FBgn0033767
chr3R:22769362	SNP	G	C	0.08889	0.0855365	chr3R:26943640	FBgn0015541
chr2L:12208929	SNP	C	T	0.2889	0.0855368	chr2L:12208929	FBgn0000114; FBgn0051759
chrX:6873973	SNP	A	G	0.3415	0.085537	chrX:6979940	FBgn0004646
chr2R:6044013	SNP	T	G	0.1707	0.0855394	chr2R:10156508	FBgn0033494; FBgn0265512
chr3R:24126993	SNP	T	C	0.1957	0.0855404	chr3R:28301271	intergenic
chr3L:5273007	SNP	T	G	0.2778	0.0855422	chr3L:5279907	intergenic
chr3R:14976767	SNP	T	G	0.1395	0.0855432	chr3R:19151045	FBgn0038682
chr3L:6822359	SNP	A	T	0.1591	0.0855446	chr3L:6829259	intergenic
chr2L:19297884	SNP	T	C	0.2857	0.0855455	chr2L:19297884	FBgn0032768
chr3R:22173576	SNP	A	T	0.3721	0.085546	chr3R:26347854	FBgn0053970
chr2R:6016477	SNP	C	T	0.4	0.085547	chr2R:10128972	FBgn0050011
chr3L:16146831	SNP	C	T	0.1136	0.0855477	chr3L:16153731	FBgn0036576
chr3L:16147007	SNP	T	A	0.1136	0.0855477	chr3L:16153907	FBgn0036576
chr3L:16147018	SNP	T	G	0.1136	0.0855477	chr3L:16153918	FBgn0036576
chr3L:16147030	INS	CAGTATG	C	0.1136	0.0855477	chr3L:16153930	FBgn0036576
chr3L:16147035	SNP	G	T	0.1136	0.0855477	chr3L:16153935	FBgn0036576
chr3L:16147072	SNP	A	G	0.1136	0.0855477	chr3L:16153972	FBgn0036576
chr3R:3036246	SNP	T	G	0.3902	0.0855478	chr3R:7210524	intergenic
chr2L:10052779	INS	TGTAT	T	0.3659	0.085548	chr2L:10052779	FBgn0266168; FBgn0266169
chr3L:4978697	SNP	T	C	0.4	0.0855483	chr3L:4978697	FBgn0005775
chr2R:11073541	SNP	G	A	0.1163	0.0855484	chr2R:15186036	FBgn0013467; FBgn0262478
chr3R:22818826	SNP	T	A	0.4667	0.0855491	chr3R:26993104	intergenic
chr2L:2876607	SNP	T	G	0.1818	0.0855491	chr2L:2876607	FBgn0031478; FBgn0031479
chr2R:1401880	SNP	A	G	0.3256	0.0855495	chr2R:5514375	FBgn0050438
chr2R:8927449	SNP	A	C	0.3333	0.0855497	chr2R:13039944	intergenic
chr2R:973124	SNP	G	C	0.2	0.0855505	chr2R:5085619	intergenic
chr2R:973127	SNP	T	A	0.2	0.0855505	chr2R:5085622	intergenic
chr2R:973255	SNP	C	G	0.2	0.0855505	chr2R:5085750	intergenic
chr2R:977217	SNP	T	G	0.2	0.0855505	chr2R:5089712	FBgn0033005
chr3R:12344526	SNP	G	C	0.1591	0.085552	chr3R:16518804	FBgn0259244
chr2L:7994998	SNP	G	C	0.1333	0.0855522	chr2L:7994998	FBgn0031969; FBgn0031970; FBgn0266331
chrX:12146986	SNP	C	G	0.3111	0.0855525	chrX:12252953	FBgn0267001
chrX:12147079	SNP	C	A	0.3111	0.0855525	chrX:12253046	FBgn0267001
chr2L:6904512	SNP	C	A	0.3571	0.0855526	chr2L:6904512	FBgn0031866
chr2L:6904514	SNP	A	T	0.3571	0.0855526	chr2L:6904514	FBgn0031866
chr3L:7048345	SNP	T	G	0.08696	0.0855549	chr3L:7055245	intergenic
chr2R:8388346	SNP	C	A	0.3478	0.0855553	chr2R:12500841	FBgn0045063; FBgn0050044
chr3L:1446186	SNP	A	C	0.1304	0.0855562	chr3L:1446186	FBgn0267487
chr2L:4570384	INS	CTATC	C	0.2791	0.0855566	chr2L:4570384	FBgn0053196
chr3R:15568342	SNP	A	C	0.4651	0.0855567	chr3R:19742620	FBgn0024963
chr3L:7485918	SNP	C	T	0.2174	0.0855571	chr3L:7492818	FBgn0035790; FBgn0015033
chrX:8197322	SNP	T	G	0.1136	0.0855581	chrX:8303289	FBgn0015519
chr2R:9246215	SNP	A	T	0.08889	0.0855588	chr2R:13358710	intergenic
chrX:20013885	INS	C	TATATTGAACA	0.1778	0.0855597	chrX:20119852	intergenic
chr2L:17795656	SNP	A	C	0.4762	0.0855601	chr2L:17795656	FBgn0262018
chr2L:9116345	SNP	T	G	0.1	0.0855603	chr2L:9116345	intergenic
chrX:12346638	SNP	G	A	0.1087	0.0855605	chrX:12452605	FBgn0259680
chrX:12346731	SNP	C	T	0.1087	0.0855605	chrX:12452698	FBgn0259680
chr2R:12004821	SNP	G	C	0.2609	0.0855605	chr2R:16117316	FBgn0034075; FBgn0034076
chr3L:10163980	SNP	A	C	0.4545	0.0855609	chr3L:10170880	FBgn0052057
chr3L:15592029	SNP	A	G	0.09091	0.0855609	chr3L:15598929	FBgn0036518
chrX:5017124	SNP	C	G	0.4565	0.085561	chrX:5123091	FBgn0029746; FBgn0266098
chr2R:12128483	SNP	G	A	0.3182	0.085561	chr2R:16240978	FBgn0034098; FBgn0034099
chr3R:5365440	SNP	T	C	0.1364	0.0855616	chr3R:9539718	FBgn0037705
chr2R:12686097	INS	CCAAGAGTCGAGATGTC	C	0.1111	0.0855622	chr2R:16798592	intergenic
chr2L:8398045	SNP	T	C	0.3571	0.0855625	chr2L:8398045	FBgn0032039; FBgn0032040
chrX:13061094	SNP	T	A	0.1111	0.0855627	chrX:13167061	FBgn0085440
chr3L:10483464	SNP	G	C	0.2143	0.0855635	chr3L:10490364	FBgn0052062; FBgn0052064
chrX:18470771	SNP	T	C	0.2826	0.0855662	chrX:18576738	intergenic
chr3L:23900917	DEL	T	TTGCT	0.2162	0.0855666	chr3L:23907817	FBgn0058470
chr3L:15323440	SNP	A	G	0.3659	0.0855669	chr3L:15330340	intergenic
chr3L:17659196	SNP	A	C	0.4318	0.0855675	chr3L:17666096	FBgn0036746
chr3R:24694830	SNP	A	G	0.4651	0.0855689	chr3R:28869108	FBgn0264324
chr2R:959388	SNP	G	C	0.3864	0.085569	chr2R:5071883	intergenic
chr2L:7283619	SNP	C	T	0.08696	0.085569	chr2L:7283619	intergenic
chr2L:7283621	MNP	GAG	TTA	0.08696	0.085569	chr2L:7283621	intergenic
chr2L:7283626	INS	GGACGAAAAT	G	0.08696	0.085569	chr2L:7283626	intergenic
chr2L:7283629	SNP	T	A	0.08696	0.085569	chr2L:7283629	intergenic
chr2L:7283630	SNP	T	C	0.08696	0.085569	chr2L:7283630	intergenic
chr2L:7283633	SNP	A	G	0.08696	0.085569	chr2L:7283633	intergenic
chr2L:7283634	SNP	A	G	0.08696	0.085569	chr2L:7283634	intergenic
chr3R:14215576	SNP	A	G	0.3571	0.0855695	chr3R:18389854	FBgn0038613; FBgn0028670
chr3R:12378878	SNP	C	A	0.08696	0.0855696	chr3R:16553156	FBgn0259244
chr3R:12378896	SNP	C	G	0.08696	0.0855696	chr3R:16553174	FBgn0259244
chr3R:12379069	SNP	G	A	0.08696	0.0855696	chr3R:16553347	FBgn0259244
chr2L:22376993	SNP	G	C	0.09091	0.0855699	chr2L:22376993	intergenic
chr2L:15387725	SNP	G	A	0.08696	0.0855706	chr2L:15387725	intergenic
chr3R:26697903	SNP	A	G	0.122	0.0855725	chr3R:30872181	FBgn0039806
chr3R:16290684	SNP	G	A	0.1957	0.0855726	chr3R:20464962	FBgn0262869
chr3L:10936093	SNP	C	T	0.15	0.0855732	chr3L:10942993	intergenic
chr2L:1081229	SNP	C	T	0.4878	0.0855756	chr2L:1081229	FBgn0015905; FBgn0031298
chr2R:14154943	SNP	T	A	0.3409	0.0855763	chr2R:18267438	intergenic
chr2R:14154948	INS	TATATATCT	T	0.3409	0.0855763	chr2R:18267443	intergenic
chr3R:4454831	SNP	G	A	0.1628	0.0855764	chr3R:8629109	FBgn0261929
chr3L:22490790	SNP	C	A	0.1364	0.0855771	chr3L:22497690	FBgn0266979; FBgn0266980
chr3R:6752151	SNP	C	A	0.1951	0.0855773	chr3R:10926429	intergenic
chr3L:17629152	SNP	A	G	0.4419	0.0855773	chr3L:17636052	FBgn0036742
chr3L:15190922	SNP	A	G	0.1778	0.0855774	chr3L:15197822	intergenic
chr3R:25547341	SNP	G	A	0.3333	0.0855775	chr3R:29721619	FBgn0039686; FBgn0267777; FBgn0085325
chr2L:20023164	SNP	C	T	0.3095	0.0855791	chr2L:20023164	intergenic
chr3L:10924835	SNP	C	T	0.1818	0.0855799	chr3L:10931735	intergenic
chr3L:2131085	SNP	T	G	0.08889	0.0855803	chr3L:2131085	FBgn0052311
chr2R:13042382	SNP	A	C	0.4884	0.085581	chr2R:17154877	FBgn0034201
chr2L:1082957	SNP	G	A	0.1429	0.0855815	chr2L:1082957	FBgn0031298; FBgn0031299
chr2R:4465093	SNP	T	G	0.1111	0.0855817	chr2R:8577588	FBgn0259226
chr3R:22944779	SNP	G	A	0.1463	0.0855818	chr3R:27119057	FBgn0039489; FBgn0039490
chr3R:22944792	SNP	A	G	0.1463	0.0855818	chr3R:27119070	FBgn0039489; FBgn0039490
chr3L:9961314	SNP	T	C	0.4889	0.0855822	chr3L:9968214	FBgn0085385; FBgn0036062; FBgn0026404
chr2R:9526391	SNP	G	A	0.1556	0.085584	chr2R:13638886	FBgn0000633
chr3R:10972474	SNP	G	A	0.3953	0.085584	chr3R:15146752	FBgn0266064
chr3L:621501	SNP	C	T	0.1364	0.0855843	chr3L:621501	FBgn0263042
chr2R:14490123	SNP	C	T	0.3478	0.0855845	chr2R:18602618	FBgn0050115
chrX:19579555	SNP	C	T	0.3023	0.0855846	chrX:19685522	FBgn0031057
chr3R:8492357	SNP	G	C	0.125	0.0855848	chr3R:12666635	FBgn0038073
chr3R:26497721	SNP	C	T	0.2889	0.0855854	chr3R:30671999	intergenic
chr2R:10641250	SNP	T	C	0.3659	0.0855867	chr2R:14753745	FBgn0028689; FBgn0050476; FBgn0033960
chr3L:12028367	SNP	T	C	0.2609	0.0855873	chr3L:12035267	FBgn0041096
chr3R:6852801	SNP	A	G	0.4545	0.085588	chr3R:11027079	FBgn0083950
chr2R:17912995	SNP	G	C	0.4186	0.0855899	chr2R:22025490	FBgn0085399
chr2R:18870182	SNP	T	C	0.2889	0.0855904	chr2R:22982659	FBgn0052834
chr3R:26578366	SNP	A	T	0.4222	0.0855906	chr3R:30752644	intergenic
chr3R:15230010	SNP	A	T	0.1364	0.0855918	chr3R:19404288	FBgn0038704
chr2L:15506416	SNP	T	C	0.4186	0.0855921	chr2L:15506416	intergenic
chr3L:9943517	SNP	T	A	0.2727	0.0855926	chr3L:9950417	FBgn0085385
chr3L:872801	SNP	G	C	0.4773	0.0855949	chr3L:872801	FBgn0052479
chr3L:18657230	SNP	T	G	0.3488	0.0855992	chr3L:18664130	FBgn0036801
chr3R:19571485	SNP	T	G	0.1395	0.0855996	chr3R:23745763	FBgn0263782; FBgn0267760
chr2L:7579231	SNP	A	C	0.2051	0.0855997	chr2L:7579231	FBgn0264895
chrX:8345118	DEL	A	ATA	0.15	0.0856002	chrX:8451085	FBgn0021767
chrX:10013442	DEL	G	ACA	0.1778	0.0856002	chrX:10119409	FBgn0083940; FBgn0266199
chrX:20765177	SNP	C	T	0.3778	0.0856007	chrX:20894150	FBgn0085387
chr2R:7724422	SNP	A	C	0.1087	0.0856018	chr2R:11836917	FBgn0033654
chr2R:7724444	SNP	A	G	0.1087	0.0856018	chr2R:11836939	FBgn0033654
chr2L:10542118	SNP	G	T	0.4091	0.0856026	chr2L:10542118	FBgn0265829
chr3R:3216567	SNP	A	C	0.122	0.0856029	chr3R:7390845	FBgn0261502
chr3R:3220892	SNP	C	T	0.122	0.0856029	chr3R:7395170	intergenic
chr3R:3273639	SNP	A	G	0.122	0.0856029	chr3R:7447917	intergenic
chr3R:3277271	SNP	T	C	0.122	0.0856029	chr3R:7451549	FBgn0011999; FBgn0263565; FBgn0011998
chr2R:9698197	SNP	T	A	0.3111	0.0856031	chr2R:13810692	FBgn0261041
chr2L:8165282	SNP	C	T	0.2045	0.0856037	chr2L:8165282	FBgn0264953
chr2R:17548459	SNP	A	G	0.475	0.085604	chr2R:21660954	FBgn0034646; FBgn0034647
chr3L:560223	SNP	C	T	0.2444	0.0856048	chr3L:560223	FBgn0035142
chr3R:27735295	DEL	C	CTTCGA	0.2857	0.0856054	chr3R:31909573	FBgn0011224
chr2L:14102422	SNP	C	G	0.25	0.0856055	chr2L:14102422	intergenic
chr2L:14102423	SNP	A	C	0.25	0.0856055	chr2L:14102423	intergenic
chr2L:7104843	SNP	G	T	0.2857	0.0856062	chr2L:7104843	FBgn0085407
chr3L:13311665	SNP	C	G	0.3864	0.0856065	chr3L:13318565	intergenic
chr2R:10817027	SNP	G	A	0.09524	0.0856093	chr2R:14929522	FBgn0033983
chr2R:18038471	SNP	C	A	0.1304	0.0856102	chr2R:22150966	FBgn0000008
chr3R:11762665	SNP	A	G	0.3256	0.0856108	chr3R:15936943	FBgn0013334
chrX:426369	SNP	A	G	0.1778	0.0856123	chrX:532336	FBgn0000108
chrX:440971	DEL	G	GTTTAGCTGA	0.1778	0.0856123	chrX:546938	FBgn0000108
chr2R:11017194	SNP	T	A	0.4889	0.0856127	chr2R:15129689	FBgn0015371
chr2R:11017221	SNP	T	C	0.4889	0.0856127	chr2R:15129716	FBgn0015371
chr2L:14070367	SNP	T	A	0.1111	0.0856128	chr2L:14070367	FBgn0028875
chr2L:14070369	SNP	C	T	0.1111	0.0856128	chr2L:14070369	FBgn0028875
chr2R:13682232	SNP	C	A	0.1667	0.0856134	chr2R:17794727	FBgn0028743
chr2R:13682238	DEL	T	TCTT	0.1667	0.0856134	chr2R:17794733	FBgn0028743
chr2R:13682251	SNP	C	T	0.1667	0.0856134	chr2R:17794746	FBgn0028743
chr3R:10053835	SNP	T	A	0.2162	0.0856141	chr3R:14228113	FBgn0038213
chr2L:12580340	DEL	G	AAA	0.4524	0.0856168	chr2L:12580340	intergenic
chr3R:13019562	SNP	C	T	0.2727	0.0856173	chr3R:17193840	FBgn0038492
chr2L:7506806	SNP	A	T	0.09091	0.0856199	chr2L:7506806	FBgn0264895
chr3L:473642	SNP	A	G	0.3913	0.0856201	chr3L:473642	FBgn0001316
chr2L:1362765	SNP	G	A	0.4	0.0856211	chr2L:1362765	FBgn0053126
chr3R:20362110	SNP	T	A	0.2727	0.0856253	chr3R:24536388	FBgn0262167; FBgn0039207
chr3L:1404141	SNP	T	C	0.2826	0.0856264	chr3L:1404141	FBgn0267487
chrX:13322269	SNP	C	T	0.4773	0.085627	chrX:13428236	intergenic
chr3R:27688664	SNP	A	G	0.2667	0.0856271	chr3R:31862942	FBgn0011224
chr3R:27688899	SNP	C	G	0.2667	0.0856271	chr3R:31863177	FBgn0011224
chr3R:27690166	SNP	A	G	0.2667	0.0856271	chr3R:31864444	FBgn0011224
chr3L:19207396	SNP	T	A	0.1136	0.0856272	chr3L:19214296	FBgn0016797
chr3L:19207400	SNP	T	C	0.1136	0.0856272	chr3L:19214300	FBgn0016797
chr2L:3834587	SNP	T	A	0.2391	0.0856273	chr2L:3834587	intergenic
chr3L:17116637	SNP	A	G	0.2955	0.0856283	chr3L:17123537	FBgn0260943
chr2L:10891900	SNP	T	C	0.1707	0.0856288	chr2L:10891900	intergenic
chr3R:5388327	SNP	G	A	0.09091	0.0856291	chr3R:9562605	FBgn0037710
chr2R:7438848	SNP	C	A	0.1136	0.0856345	chr2R:11551343	intergenic
chr2R:4407106	DEL	T	TT	0.09302	0.0856345	chr2R:8519601	FBgn0050361
chr2L:19372614	DEL	A	AGCCTTCA	0.09524	0.0856349	chr2L:19372614	FBgn0032771
chr3R:18989858	SNP	A	T	0.1905	0.0856349	chr3R:23164136	intergenic
chr2L:2883702	INS	AGAA	A	0.4146	0.085636	chr2L:2883702	FBgn0024947
chr2R:9755339	SNP	T	C	0.2045	0.0856363	chr2R:13867834	FBgn0013733
chr2R:9755357	SNP	G	T	0.2045	0.0856363	chr2R:13867852	FBgn0013733
chr3R:24791696	SNP	G	C	0.2222	0.0856393	chr3R:28965974	FBgn0039617
chr2R:8208916	SNP	T	C	0.1136	0.0856393	chr2R:12321411	FBgn0265375; FBgn0033712
chr2L:14552059	DEL	T	TT	0.2222	0.0856399	chr2L:14552059	intergenic
chr2L:19802971	SNP	A	C	0.3023	0.0856404	chr2L:19802971	FBgn0263873
chrX:10180343	SNP	G	A	0.3182	0.0856404	chrX:10286310	FBgn0259170
chr3R:20849434	SNP	G	C	0.3415	0.0856416	chr3R:25023712	FBgn0039257; FBgn0039258; FBgn0039259
chr3R:20849437	SNP	G	C	0.3415	0.0856416	chr3R:25023715	FBgn0039257; FBgn0039258; FBgn0039259
chr3R:20849440	SNP	T	C	0.3415	0.0856416	chr3R:25023718	FBgn0039257; FBgn0039258; FBgn0039259
chr3R:6827849	SNP	G	T	0.186	0.0856422	chr3R:11002127	FBgn0083950
chr2L:7512958	SNP	G	A	0.3333	0.0856442	chr2L:7512958	FBgn0264895
chr2L:9305041	SNP	A	G	0.3864	0.085645	chr2L:9305041	FBgn0262033
chr3R:10241073	SNP	A	G	0.4186	0.0856453	chr3R:14415351	FBgn0086901
chr2R:17880783	SNP	T	C	0.3478	0.0856461	chr2R:21993278	FBgn0085399
chr3R:9657052	SNP	T	A	0.4146	0.0856465	chr3R:13831330	intergenic
chr3L:10723084	INS	T	TATTAAATAAATTT	0.3488	0.0856466	chr3L:10729984	intergenic
chr2L:17450476	INS	C	CC	0.2368	0.0856469	chr2L:17450476	FBgn0260632
chr3L:7175011	SNP	A	C	0.3171	0.0856478	chr3L:7181911	FBgn0265296
chr3R:14925153	SNP	A	G	0.1463	0.0856482	chr3R:19099431	FBgn0038679
chr3R:14925155	SNP	A	T	0.1463	0.0856482	chr3R:19099433	FBgn0038679
chr3L:22912204	SNP	G	A	0.1591	0.085649	chr3L:22919104	FBgn0037206
chr3R:10363615	SNP	C	G	0.1818	0.0856496	chr3R:14537893	FBgn0038237
chrX:5167301	SNP	C	T	0.3953	0.0856506	chrX:5273268	intergenic
chr3R:9147875	SNP	A	T	0.4545	0.0856522	chr3R:13322153	intergenic
chr2L:10470031	SNP	T	A	0.1333	0.0856524	chr2L:10470031	FBgn0051719
chr2L:10470131	SNP	G	A	0.1333	0.0856524	chr2L:10470131	FBgn0051719
chr2L:10470132	SNP	C	G	0.1333	0.0856524	chr2L:10470132	FBgn0051719
chr2L:10470175	SNP	G	C	0.1333	0.0856524	chr2L:10470175	FBgn0051719
chr2L:10470195	SNP	G	T	0.1333	0.0856524	chr2L:10470195	FBgn0051719
chr2L:10470246	SNP	G	C	0.1333	0.0856524	chr2L:10470246	FBgn0051719
chr3L:7814444	INS	C	CC	0.2381	0.0856527	chr3L:7821344	FBgn0016694
chr3R:4638071	DEL	A	AA	0.09756	0.0856532	chr3R:8812349	FBgn0037635
chrX:8225924	SNP	T	C	0.2	0.0856535	chrX:8331891	FBgn0015519
chr2L:14354598	SNP	C	T	0.1591	0.0856535	chr2L:14354598	FBgn0261535; FBgn0015791; FBgn0266145
chr2R:16394118	SNP	T	C	0.1111	0.0856537	chr2R:20506613	FBgn0043535; FBgn0265855; FBgn0265856
chr2L:12747674	SNP	T	C	0.2	0.0856544	chr2L:12747674	intergenic
chr2R:15175399	SNP	T	G	0.2	0.085655	chr2R:19287894	FBgn0034428
chr2R:15175401	SNP	C	T	0.2	0.085655	chr2R:19287896	FBgn0034428
chr2R:15175402	SNP	T	C	0.2	0.085655	chr2R:19287897	FBgn0034428
chr2L:17165122	SNP	A	G	0.1622	0.0856555	chr2L:17165122	FBgn0083942; FBgn0265607
chr2L:13548035	SNP	A	T	0.3902	0.0856557	chr2L:13548035	FBgn0023407
chr3R:18691782	SNP	T	G	0.2444	0.085656	chr3R:22866060	intergenic
chrX:3742129	SNP	T	A	0.08889	0.0856562	chrX:3848096	FBgn0000542
chr3L:10233679	SNP	G	C	0.1136	0.0856564	chr3L:10240579	FBgn0266952
chr3L:2009717	SNP	T	G	0.2093	0.0856569	chr3L:2009717	FBgn0265728
chr3L:8192178	SNP	T	C	0.08889	0.0856571	chr3L:8199078	FBgn0035854
chr2R:5179935	SNP	A	C	0.3478	0.0856571	chr2R:9292430	FBgn0026326; FBgn0028408
chr2L:6300448	INS	TTTTGAAT	T	0.1136	0.085658	chr2L:6300448	FBgn0053531
chr3L:10527416	SNP	G	A	0.1333	0.0856583	chr3L:10534316	FBgn0052062
chr2R:19600789	INS	C	CTTCACCCTTC	0.4286	0.0856584	chr2R:23713266	FBgn0034897
chr3R:11988981	SNP	A	C	0.2791	0.0856587	chr3R:16163259	FBgn0063649
chr3L:9672674	SNP	C	T	0.1111	0.0856597	chr3L:9679574	FBgn0016081; FBgn0036028
chr3L:9672680	SNP	T	C	0.1111	0.0856597	chr3L:9679580	FBgn0016081; FBgn0036028
chr3L:9672682	SNP	C	T	0.1111	0.0856597	chr3L:9679582	FBgn0016081; FBgn0036028
chr3L:7645183	SNP	C	A	0.3182	0.0856597	chr3L:7652083	FBgn0052373; FBgn0035806; FBgn0035807
chr3L:7645201	SNP	C	A	0.3182	0.0856597	chr3L:7652101	FBgn0052373; FBgn0035806; FBgn0035807
chr2L:7727997	SNP	C	T	0.2174	0.0856598	chr2L:7727997	FBgn0031939
chr2L:7728059	SNP	T	C	0.2174	0.0856598	chr2L:7728059	FBgn0031939
chr3L:15720609	SNP	A	G	0.1163	0.0856607	chr3L:15727509	FBgn0010105
chr3R:26932750	SNP	A	G	0.08889	0.0856611	chr3R:31107028	FBgn0039818
chr3R:21954295	SNP	T	A	0.4524	0.0856613	chr3R:26128573	FBgn0051324; FBgn0039413
chr2R:14918064	SNP	G	A	0.2889	0.0856624	chr2R:19030559	FBgn0263116; FBgn0263083
chr3L:2433474	SNP	T	C	0.2391	0.0856627	chr3L:2433474	FBgn0266696
chr2R:3027195	SNP	T	C	0.4186	0.085663	chr2R:7139690	intergenic
chr3R:22895216	INS	GG	G	0.4286	0.0856634	chr3R:27069494	FBgn0003495
chr2R:8267183	SNP	G	A	0.381	0.0856645	chr2R:12379678	FBgn0050042; FBgn0033723
chrX:12858302	SNP	A	C	0.4524	0.0856648	chrX:12964269	intergenic
chr3R:17754734	SNP	T	C	0.381	0.0856659	chr3R:21929012	intergenic
chr2L:3941764	SNP	A	G	0.3488	0.0856662	chr2L:3941764	FBgn0051774
chr3L:19433828	SNP	C	A	0.45	0.0856666	chr3L:19440728	FBgn0267296; FBgn0053062
chr2R:5639819	SNP	G	A	0.1628	0.0856667	chr2R:9752314	intergenic
chr2L:1934544	SNP	T	C	0.3171	0.0856669	chr2L:1934544	FBgn0031374
chr3R:27031744	SNP	C	T	0.3571	0.0856669	chr3R:31206022	FBgn0267435
chr3R:21345865	SNP	C	T	0.3171	0.0856676	chr3R:25520143	FBgn0011666
chr2L:6731918	SNP	A	C	0.2667	0.0856694	chr2L:6731918	FBgn0046704; FBgn0031853
chr3L:13190156	DEL	A	AGAATGA	0.09091	0.0856704	chr3L:13197056	intergenic
chr2R:17474732	SNP	C	A	0.2093	0.0856708	chr2R:21587227	intergenic
chr3R:10425083	SNP	A	G	0.4651	0.0856717	chr3R:14599361	FBgn0020299
chr3R:18646627	SNP	T	C	0.09302	0.0856722	chr3R:22820905	intergenic
chr3R:20363173	SNP	T	C	0.4318	0.085673	chr3R:24537451	FBgn0039207
chr2L:878503	SNP	C	T	0.2143	0.0856755	chr2L:878503	FBgn0031292; FBgn0002936
chr3R:5240142	SNP	T	G	0.1957	0.0856758	chr3R:9414420	FBgn0011740
chrX:20816259	DEL	CC	C	0.3415	0.085676	chrX:20945232	intergenic
chr2R:17649105	SNP	G	A	0.4889	0.0856774	chr2R:21761600	intergenic
chr3R:20906922	SNP	T	C	0.08696	0.0856774	chr3R:25081200	intergenic
chr3L:20022720	SNP	C	G	0.1395	0.0856778	chr3L:20029620	FBgn0036932
chr3L:19652873	SNP	C	T	0.2093	0.0856781	chr3L:19659773	FBgn0036899
chr2L:13256789	SNP	T	C	0.3256	0.0856796	chr2L:13256789	FBgn0051728; FBgn0051851
chr3L:1682512	SNP	T	G	0.09524	0.0856796	chr3L:1682512	FBgn0035260
chr2L:852647	SNP	G	A	0.3043	0.0856798	chr2L:852647	FBgn0031287; FBgn0020545
chr3L:20040732	SNP	T	A	0.1591	0.0856798	chr3L:20047632	intergenic
chr3L:18777275	SNP	A	G	0.08889	0.0856802	chr3L:18784175	FBgn0001078; FBgn0267601
chr2R:16983438	SNP	A	T	0.4884	0.0856805	chr2R:21095933	FBgn0085425; FBgn0011824
chr2L:668359	SNP	C	T	0.2955	0.0856809	chr2L:668359	FBgn0000497
chr3L:10805717	SNP	A	G	0.1556	0.0856817	chr3L:10812617	intergenic
chr3L:17147283	SNP	G	C	0.2889	0.0856822	chr3L:17154183	FBgn0260943
chr3R:6829938	SNP	G	C	0.475	0.0856822	chr3R:11004216	FBgn0083950
chr3L:9676601	SNP	A	C	0.2045	0.0856834	chr3L:9683501	FBgn0087040; FBgn0036030
chr3R:14780993	SNP	A	G	0.4545	0.0856838	chr3R:18955271	FBgn0261262; FBgn0263983
chr3R:10832825	SNP	A	T	0.375	0.085684	chr3R:15007103	intergenic
chr2L:10105150	SNP	T	G	0.2381	0.0856844	chr2L:10105150	FBgn0265002; FBgn0083945
chrX:13990856	SNP	A	G	0.4667	0.0856856	chrX:14096823	intergenic
chr3R:4009038	SNP	G	T	0.2093	0.0856872	chr3R:8183316	intergenic
chr2R:6525784	SNP	A	G	0.1111	0.0856874	chr2R:10638279	FBgn0033538
chr3L:14079410	SNP	C	T	0.2955	0.0856895	chr3L:14086310	FBgn0036410
chr3L:14079427	SNP	A	T	0.2955	0.0856895	chr3L:14086327	FBgn0036410
chr2R:19284226	SNP	A	G	0.175	0.0856911	chr2R:23396703	FBgn0028497; FBgn0034859
chr3R:6592742	SNP	G	A	0.09302	0.0856927	chr3R:10767020	FBgn0037831; FBgn0010421; FBgn0266446
chr3R:1710352	SNP	A	G	0.4651	0.0856934	chr3R:5884630	FBgn0083949
chrX:20132103	SNP	C	T	0.1395	0.085694	chrX:20261077	intergenic
chr2L:5898891	SNP	A	G	0.2683	0.0856942	chr2L:5898891	intergenic
chr3L:3915529	SNP	T	A	0.1556	0.0856954	chr3L:3915529	FBgn0004910
chr2R:11821274	SNP	T	C	0.1778	0.0856957	chr2R:15933769	FBgn0015247
chr2R:11821550	SNP	T	C	0.1778	0.0856957	chr2R:15934045	FBgn0015247; FBgn0034050
chr2R:11821594	SNP	A	T	0.1778	0.0856957	chr2R:15934089	FBgn0015247; FBgn0034050
chr2L:6241611	SNP	C	T	0.381	0.0856974	chr2L:6241611	intergenic
chr3L:15522067	SNP	G	T	0.2	0.0856974	chr3L:15528967	FBgn0261681; FBgn0053983
chr3L:21415409	SNP	A	G	0.1818	0.0856976	chr3L:21422309	FBgn0261258; FBgn0037081
chr2L:7599982	SNP	C	T	0.4444	0.0856984	chr2L:7599982	intergenic
chr2R:11033670	SNP	T	G	0.4889	0.0856984	chr2R:15146165	FBgn0262954; FBgn0033993
chr3R:21390240	SNP	T	C	0.25	0.085699	chr3R:25564518	FBgn0011666
chr2R:18909663	SNP	C	T	0.3696	0.085699	chr2R:23022140	FBgn0003900; FBgn0261705
chr3L:10422693	SNP	C	T	0.2727	0.0856993	chr3L:10429593	FBgn0036083
chr3R:13736194	DEL	ATGTATATATATATATTC	CG	0.325	0.0857012	chr3R:17910472	FBgn0053547; FBgn0263399
chr3R:13736221	SNP	A	T	0.325	0.0857012	chr3R:17910499	FBgn0053547; FBgn0263399
chr3R:13736226	SNP	T	G	0.325	0.0857012	chr3R:17910504	FBgn0053547; FBgn0263399
chr2R:8578545	SNP	G	C	0.3953	0.0857014	chr2R:12691040	FBgn0050052; FBgn0033769
chr3L:3925264	SNP	T	G	0.08889	0.0857017	chr3L:3925264	FBgn0004910
chr3R:7468961	SNP	A	C	0.125	0.0857026	chr3R:11643239	FBgn0262081
chr3L:537409	SNP	T	C	0.413	0.0857032	chr3L:537409	FBgn0001316
chr3L:537412	INS	AA	C	0.413	0.0857032	chr3L:537412	FBgn0001316
chr2R:8930603	SNP	T	C	0.3	0.0857032	chr2R:13043098	intergenic
chr3L:7510734	SNP	A	G	0.4651	0.0857041	chr3L:7517634	FBgn0035793
chr3R:24925434	SNP	A	G	0.1087	0.0857041	chr3R:29099712	FBgn0039633
chr2L:16712849	SNP	G	A	0.119	0.085706	chr2L:16712849	FBgn0062978
chr2L:2157545	SNP	A	C	0.2927	0.0857066	chr2L:2157545	FBgn0031393; FBgn0000097
chr3R:11870719	SNP	A	G	0.3778	0.085708	chr3R:16044997	FBgn0038394; FBgn0038395
chr3R:11870917	SNP	A	G	0.3778	0.085708	chr3R:16045195	FBgn0038394; FBgn0038395
chrX:15654973	SNP	C	T	0.4773	0.0857082	chrX:15760940	FBgn0030685; FBgn0030686
chrX:15655010	SNP	A	T	0.4773	0.0857082	chrX:15760977	FBgn0030685; FBgn0030686
chr3R:27504601	SNP	A	G	0.09302	0.0857087	chr3R:31678879	FBgn0039863; FBgn0039864
chrX:953418	SNP	T	G	0.1304	0.0857089	chrX:1059385	FBgn0266005
chr3R:20307268	SNP	G	A	0.4524	0.085709	chr3R:24481546	intergenic
chr3R:20307276	SNP	A	T	0.4524	0.085709	chr3R:24481554	intergenic
chr2R:19983135	SNP	A	G	0.2222	0.0857091	chr2R:24095612	FBgn0023081
chrX:3164884	SNP	A	C	0.1087	0.0857098	chrX:3270851	FBgn0000479
chrX:3164886	INS	G	TCAT	0.1087	0.0857098	chrX:3270853	FBgn0000479
chrX:3164894	DEL	TT	A	0.1087	0.0857098	chrX:3270861	FBgn0000479
chrX:2118352	SNP	C	A	0.3778	0.0857103	chrX:2224319	FBgn0029606; FBgn0003048
chr2L:11004915	SNP	C	G	0.3571	0.0857114	chr2L:11004915	FBgn0015756; FBgn0021761
chr2L:14908231	INS	AAATGTAGGG	A	0.2381	0.0857114	chr2L:14908231	FBgn0259213
chr3L:10894975	SNP	A	G	0.1111	0.0857116	chr3L:10901875	intergenic
chr3L:10894978	SNP	A	G	0.1111	0.0857116	chr3L:10901878	intergenic
chr3L:1446963	SNP	G	T	0.3556	0.0857147	chr3L:1446963	FBgn0267487
chr2R:9440008	SNP	C	T	0.425	0.085715	chr2R:13552503	FBgn0053156
chr3R:3036171	SNP	T	A	0.375	0.0857156	chr3R:7210449	intergenic
chr3R:6350151	SNP	C	T	0.4359	0.0857177	chr3R:10524429	FBgn0001235
chr3R:18641121	SNP	G	A	0.3415	0.085718	chr3R:22815399	FBgn0039028
chr2L:7678516	SNP	A	C	0.2444	0.0857192	chr2L:7678516	FBgn0040299
chr2L:15061308	SNP	A	C	0.08696	0.0857196	chr2L:15061308	FBgn0010422; FBgn0262526
chr2L:13742667	SNP	T	C	0.1304	0.0857201	chr2L:13742667	intergenic
chr2L:8548823	SNP	G	T	0.381	0.0857202	chr2L:8548823	FBgn0011259
chr2L:8548824	SNP	A	T	0.381	0.0857202	chr2L:8548824	FBgn0011259
chr2L:4514355	SNP	A	G	0.1087	0.0857204	chr2L:4514355	FBgn0053196
chr3L:10621092	SNP	G	C	0.1957	0.0857211	chr3L:10627992	FBgn0085267; FBgn0036089
chr3L:2897624	SNP	G	A	0.1957	0.085722	chr3L:2897624	FBgn0262593
chr3L:2897625	SNP	T	G	0.1957	0.085722	chr3L:2897625	FBgn0262593
chr2R:8529938	SNP	G	A	0.2174	0.0857227	chr2R:12642433	FBgn0033760
chr2L:13256642	SNP	A	G	0.2955	0.0857231	chr2L:13256642	FBgn0051728; FBgn0051851
chr3R:7871198	SNP	G	A	0.4783	0.0857251	chr3R:12045476	intergenic
chr2L:7805701	SNP	A	G	0.2143	0.0857264	chr2L:7805701	FBgn0031952
chrX:17806079	SNP	C	T	0.4667	0.0857264	chrX:17912046	FBgn0027605; FBgn0030884
chr3L:8547706	SNP	T	A	0.2667	0.0857273	chr3L:8554606	FBgn0260442
chr2R:18308464	SNP	C	A	0.2045	0.0857279	chr2R:22420959	FBgn0034727; FBgn0034728
chr2L:7633000	SNP	G	C	0.2	0.0857297	chr2L:7633000	intergenic
chr2L:7633002	SNP	T	C	0.2	0.0857297	chr2L:7633002	intergenic
chrX:16792828	SNP	G	A	0.1778	0.0857297	chrX:16898795	intergenic
chr3R:16337942	SNP	C	G	0.1333	0.0857306	chr3R:20512220	FBgn0038799
chr3R:17176543	SNP	T	C	0.09302	0.0857311	chr3R:21350821	FBgn0002781
chrX:14303519	SNP	C	T	0.3409	0.0857313	chrX:14409486	FBgn0052600
chr2R:11637555	SNP	T	A	0.1364	0.0857317	chr2R:15750050	FBgn0050089
chr2L:20675872	SNP	G	A	0.2955	0.0857334	chr2L:20675872	FBgn0051678; FBgn0086657
chr3L:7731653	SNP	G	T	0.08696	0.0857346	chr3L:7738553	FBgn0052373; FBgn0035815
chr3L:7734273	SNP	C	G	0.08696	0.0857346	chr3L:7741173	FBgn0052373; FBgn0035815
chr2L:835332	INS	AA	A	0.3846	0.0857361	chr2L:835332	FBgn0020304
chr3R:5634684	SNP	T	A	0.122	0.0857364	chr3R:9808962	FBgn0037760
chr2L:1129443	SNP	T	G	0.2222	0.085737	chr2L:1129443	FBgn0016926; FBgn0031304
chr3R:9589828	SNP	G	A	0.25	0.0857373	chr3R:13764106	FBgn0085412
chr2R:2987792	SNP	T	C	0.3023	0.0857389	chr2R:7100287	FBgn0263934
chr2R:17005024	SNP	G	A	0.413	0.085739	chr2R:21117519	FBgn0015721; FBgn0034588
chr3L:12980054	SNP	G	A	0.09091	0.0857392	chr3L:12986954	intergenic
chr2R:2813053	DEL	A	ACCGAGT	0.1522	0.0857393	chr2R:6925548	FBgn0033117; FBgn0053558
chr2L:5927983	SNP	C	T	0.122	0.0857401	chr2L:5927983	FBgn0015381
chr3L:17688240	SNP	T	G	0.2273	0.0857403	chr3L:17695140	FBgn0052183
chrX:6704699	SNP	A	G	0.1739	0.0857427	chrX:6810666	FBgn0029903
chrX:364700	SNP	T	C	0.2	0.0857427	chrX:470667	FBgn0052816; FBgn0266572
chr3R:2250549	SNP	T	A	0.3333	0.0857449	chr3R:6424827	FBgn0264495
chr3R:14292543	SNP	T	C	0.08696	0.0857454	chr3R:18466821	FBgn0004652
chr3L:9716653	SNP	A	G	0.3864	0.0857457	chr3L:9723553	FBgn0261530; FBgn0036038
chr2L:20519767	SNP	T	C	0.2619	0.085746	chr2L:20519767	intergenic
chr2R:17126515	SNP	G	C	0.1364	0.0857469	chr2R:21239010	FBgn0034606
chr2R:17870767	SNP	C	T	0.1136	0.085748	chr2R:21983262	intergenic
chr3R:26945274	SNP	G	C	0.4667	0.0857486	chr3R:31119552	intergenic
chr2L:14978398	SNP	T	C	0.2727	0.085749	chr2L:14978398	FBgn0086711
chrX:9272823	SNP	G	T	0.3333	0.0857496	chrX:9378790	FBgn0261260
chr3R:8655801	SNP	T	A	0.2439	0.0857505	chr3R:12830079	intergenic
chr3L:21589170	SNP	T	C	0.08889	0.0857513	chr3L:21596070	FBgn0261953; FBgn0264568
chr2R:12327986	DEL	A	AA	0.1333	0.0857544	chr2R:16440481	intergenic
chr2R:12328064	SNP	A	T	0.1333	0.0857544	chr2R:16440559	intergenic
chr2L:3564476	SNP	A	G	0.08889	0.0857555	chr2L:3564476	FBgn0265960
chr2R:8419149	SNP	A	T	0.3182	0.0857555	chr2R:12531644	FBgn0011592
chr3L:11389264	DEL	AA	A	0.4222	0.0857558	chr3L:11396164	FBgn0036156
chr2R:11285144	SNP	T	C	0.4318	0.0857572	chr2R:15397639	intergenic
chrX:7699444	SNP	A	T	0.4545	0.0857576	chrX:7805411	intergenic
chrX:14797651	SNP	T	A	0.1739	0.0857579	chrX:14903618	FBgn0264078; FBgn0030593
chrX:14797694	SNP	G	C	0.1739	0.0857579	chrX:14903661	FBgn0264078; FBgn0030593
chrX:14798721	SNP	C	T	0.1739	0.0857579	chrX:14904688	FBgn0264078; FBgn0030593
chrX:14799411	SNP	G	A	0.1739	0.0857579	chrX:14905378	FBgn0264078; FBgn0030593; FBgn0030594
chr2L:9427827	SNP	G	A	0.1364	0.0857582	chr2L:9427827	FBgn0000640; FBgn0262036; FBgn0032117
chr2L:9427828	SNP	A	G	0.1364	0.0857582	chr2L:9427828	FBgn0000640; FBgn0262036; FBgn0032117
chr3L:3865027	SNP	C	G	0.186	0.0857589	chr3L:3865027	FBgn0266928
chr3R:21954351	SNP	A	T	0.4186	0.0857589	chr3R:26128629	FBgn0051324; FBgn0039413
chr2L:8867361	SNP	T	C	0.09302	0.0857593	chr2L:8867361	FBgn0266798; FBgn0052983; FBgn0032072; FBgn0265587
chr3R:25905238	SNP	T	C	0.2	0.0857605	chr3R:30079516	FBgn0266411
chr3R:9993992	SNP	C	T	0.4545	0.0857624	chr3R:14168270	FBgn0011582
chr3L:13774291	SNP	T	A	0.3953	0.0857633	chr3L:13781191	FBgn0264001
chr2L:5912883	SNP	T	G	0.2955	0.085764	chr2L:5912883	FBgn0043362
chr3L:10976235	SNP	G	A	0.1333	0.0857649	chr3L:10983135	FBgn0013469
chr2L:11951952	SNP	T	A	0.1429	0.085765	chr2L:11951952	FBgn0263019
chr2L:17165936	SNP	A	C	0.425	0.0857658	chr2L:17165936	FBgn0083942; FBgn0265607
chr3R:16553106	SNP	A	G	0.4186	0.085766	chr3R:20727384	intergenic
chr2R:14667020	SNP	A	G	0.1957	0.0857667	chr2R:18779515	intergenic
chr2R:14667031	SNP	C	T	0.1957	0.0857667	chr2R:18779526	intergenic
chr2L:7715684	SNP	T	A	0.3256	0.0857673	chr2L:7715684	FBgn0053296
chr2L:3932113	SNP	A	C	0.1522	0.0857684	chr2L:3932113	FBgn0051774
chr2R:4451984	SNP	G	A	0.35	0.0857688	chr2R:8564479	FBgn0033302
chrX:22055281	SNP	A	G	0.2955	0.0857708	chrX:22653445	intergenic
chr2R:20355331	SNP	A	C	0.1591	0.085771	chr2R:24467808	FBgn0035010
chr3R:26640172	SNP	A	G	0.3421	0.0857713	chr3R:30814450	FBgn0027598
chr2R:10971367	SNP	C	T	0.2857	0.0857717	chr2R:15083862	intergenic
chr3L:7836250	SNP	T	G	0.1522	0.0857731	chr3L:7843150	FBgn0016694
chr3L:9676603	SNP	G	C	0.2045	0.0857744	chr3L:9683503	FBgn0087040; FBgn0036030
chr3L:2164294	SNP	G	A	0.4318	0.0857749	chr3L:2164294	FBgn0035308
chr3R:14115181	SNP	T	A	0.09302	0.0857756	chr3R:18289459	FBgn0038598; FBgn0010877
chr3L:1947946	SNP	A	G	0.4186	0.085777	chr3L:1947946	FBgn0002872; FBgn0035295
chrX:9222432	SNP	G	A	0.1818	0.0857773	chrX:9328399	FBgn0085478; FBgn0085479
chr2R:3144126	SNP	C	T	0.2927	0.0857776	chr2R:7256621	FBgn0266818
chr3R:7256282	SNP	C	G	0.2093	0.0857776	chr3R:11430560	FBgn0037897; FBgn0037898; FBgn0037899
chr2R:12965868	SNP	T	A	0.2222	0.0857785	chr2R:17078363	FBgn0050460
chr3L:2546992	SNP	C	T	0.3111	0.0857789	chr3L:2546992	FBgn0010905
chr3L:18601031	SNP	G	T	0.1351	0.085779	chr3L:18607931	FBgn0036793; FBgn0036799; FBgn0036795; FBgn0036796
chr3L:18601036	SNP	C	A	0.1351	0.085779	chr3L:18607936	FBgn0036793; FBgn0036799; FBgn0036795; FBgn0036796
chr2L:18252717	SNP	G	T	0.4474	0.0857791	chr2L:18252717	FBgn0261804; FBgn0263325
chr2L:4682572	INS	TT	A	0.1395	0.0857823	chr2L:4682572	FBgn0031620; FBgn0000227
chr2R:18216995	SNP	A	G	0.1818	0.0857826	chr2R:22329490	FBgn0013272; FBgn0085236; FBgn0017482; FBgn0016053
chr3L:11038884	SNP	A	G	0.1333	0.0857829	chr3L:11045784	FBgn0263776
chr3L:11038885	SNP	T	C	0.1333	0.0857829	chr3L:11045785	FBgn0263776
chr3L:21174886	SNP	A	G	0.1951	0.0857845	chr3L:21181786	FBgn0021760
chr2R:7067702	SNP	T	C	0.2222	0.085785	chr2R:11180197	FBgn0003396
chr3R:13756674	SNP	A	G	0.1087	0.0857855	chr3R:17930952	FBgn0263995
chr2L:13615466	SNP	A	G	0.3256	0.0857855	chr2L:13615466	FBgn0259984
chr2L:3997340	SNP	T	A	0.1522	0.0857865	chr2L:3997340	intergenic
chr3R:11076430	SNP	C	G	0.1136	0.0857866	chr3R:15250708	FBgn0259823
chr3R:13659267	SNP	A	G	0.2381	0.0857877	chr3R:17833545	FBgn0261649
chr3L:10571209	SNP	G	A	0.2222	0.0857891	chr3L:10578109	FBgn0052062
chr2L:2222577	SNP	T	G	0.186	0.0857906	chr2L:2222577	FBgn0031401
chrX:19671159	SNP	C	T	0.1778	0.0857907	chrX:19777126	FBgn0259789
chrX:20285380	SNP	C	A	0.1739	0.0857922	chrX:20414353	FBgn0031108; FBgn0040651
chr3R:14702339	SNP	G	C	0.2444	0.0857929	chr3R:18876617	FBgn0038654
chr2L:14172696	SNP	T	C	0.09091	0.085793	chr2L:14172696	FBgn0263038
chrX:617922	SNP	C	T	0.4545	0.0857939	chrX:723889	FBgn0021764
chr2L:9641123	SNP	T	G	0.09091	0.0857945	chr2L:9641123	FBgn0032136
chrX:12493395	SNP	C	A	0.3256	0.0857953	chrX:12599362	FBgn0052654
chr3L:13111575	SNP	A	G	0.2727	0.0857956	chr3L:13118475	FBgn0010452
chr3L:13111598	SNP	A	G	0.2727	0.0857956	chr3L:13118498	FBgn0010452
chr2R:17439041	SNP	G	C	0.2667	0.0857959	chr2R:21551536	FBgn0003731
chr2L:3858545	SNP	C	T	0.3488	0.0857962	chr2L:3858545	intergenic
chr3R:16166886	SNP	G	A	0.1364	0.085797	chr3R:20341164	FBgn0038789
chrX:3949192	SNP	A	T	0.08696	0.0857972	chrX:4055159	intergenic
chr2L:10023348	SNP	A	T	0.2683	0.0857972	chr2L:10023348	intergenic
chr3R:26058106	SNP	G	T	0.2826	0.0857985	chr3R:30232384	intergenic
chrX:12184066	SNP	G	A	0.4667	0.0857994	chrX:12290033	FBgn0267001
chr3R:22231826	SNP	A	T	0.2093	0.0857995	chr3R:26406104	intergenic
chr3R:22231827	SNP	T	A	0.2093	0.0857995	chr3R:26406105	intergenic
chr3R:22231837	SNP	A	G	0.2093	0.0857995	chr3R:26406115	intergenic
chr2L:1851340	SNP	G	A	0.4318	0.0858001	chr2L:1851340	FBgn0051665
chr2L:7697722	SNP	A	T	0.2619	0.0858004	chr2L:7697722	FBgn0041182
chr3L:4045585	SNP	A	G	0.4186	0.0858005	chr3L:4045585	intergenic
chr2L:16213351	SNP	T	C	0.1081	0.0858011	chr2L:16213351	FBgn0028893
chr3R:21026873	SNP	A	T	0.1905	0.0858015	chr3R:25201151	FBgn0022800; FBgn0039290
chrX:3194967	SNP	G	C	0.09091	0.0858025	chrX:3300934	FBgn0000479
chr3R:25427440	SNP	A	C	0.1522	0.0858035	chr3R:29601718	FBgn0086361; FBgn0039673
chr3L:20452805	SNP	A	T	0.2791	0.0858036	chr3L:20459705	FBgn0036995; FBgn0036996
chr3R:14989596	SNP	T	A	0.09524	0.0858044	chr3R:19163874	FBgn0010768
chr3L:5129491	DEL	T	TA	0.1136	0.0858057	chr3L:5136391	FBgn0035593; FBgn0266653; FBgn0035592; FBgn0035591
chr3L:2633776	SNP	A	C	0.4318	0.0858068	chr3L:2633776	FBgn0035357; FBgn0250911
chr3L:7948202	SNP	T	C	0.4545	0.0858072	chr3L:7955102	intergenic
chr3L:6577437	SNP	A	G	0.2222	0.0858079	chr3L:6584337	FBgn0042185; FBgn0263973
chrX:3347416	SNP	G	C	0.1364	0.0858085	chrX:3453383	FBgn0266350
chr2L:6619848	SNP	A	T	0.5	0.0858086	chr2L:6619848	FBgn0031837; FBgn0266218
chr2L:6512087	SNP	T	A	0.325	0.0858096	chr2L:6512087	FBgn0051637
chr2L:13256011	SNP	A	C	0.2895	0.0858098	chr2L:13256011	FBgn0051728
chr2L:13665054	SNP	T	G	0.3256	0.0858103	chr2L:13665054	FBgn0028527
chr2R:7704821	SNP	C	G	0.08696	0.0858105	chr2R:11817316	intergenic
chr2R:12611727	SNP	T	C	0.2444	0.0858118	chr2R:16724222	FBgn0050463
chr3R:26748876	SNP	G	A	0.3333	0.0858131	chr3R:30923154	FBgn0020912; FBgn0264833
chr3R:10496740	SNP	G	A	0.1628	0.085815	chr3R:14671018	FBgn0265140
chr3L:10594279	SNP	G	A	0.2174	0.0858158	chr3L:10601179	intergenic
chrX:15489617	INS	TGTATATTTT	T	0.2703	0.0858159	chrX:15595584	intergenic
chr3L:7889240	SNP	T	C	0.1087	0.0858161	chr3L:7896140	FBgn0035823; FBgn0003041
chr3L:7889244	DEL	T	TATTAACTTAAACATCTTCAT	0.1087	0.0858161	chr3L:7896144	FBgn0035823; FBgn0003041
chr3R:10635089	SNP	G	A	0.2093	0.0858173	chr3R:14809367	FBgn0266756
chr3L:1055484	INS	GTGTAGCTG	G	0.2222	0.0858182	chr3L:1055484	FBgn0004870
chr3R:8688704	SNP	C	T	0.09524	0.0858194	chr3R:12862982	intergenic
chr3L:7497653	SNP	A	G	0.1556	0.0858199	chr3L:7504553	FBgn0035792
chr2R:5046050	SNP	C	A	0.3902	0.0858201	chr2R:9158545	FBgn0033387
chr2R:9941853	SNP	A	G	0.4667	0.085821	chr2R:14054348	FBgn0002643
chr3R:9195213	SNP	A	G	0.1905	0.0858211	chr3R:13369491	FBgn0027610; FBgn0038142; FBgn0023495
chr3L:10820748	SNP	A	G	0.4186	0.0858218	chr3L:10827648	intergenic
chr3R:7644114	SNP	G	A	0.1333	0.0858218	chr3R:11818392	FBgn0259139; FBgn0019624
chr3R:7644127	SNP	T	G	0.1333	0.0858218	chr3R:11818405	FBgn0259139; FBgn0019624
chr3R:14222501	SNP	T	A	0.475	0.0858225	chr3R:18396779	FBgn0028670; FBgn0264751
chr3R:9946566	SNP	T	C	0.2727	0.0858229	chr3R:14120844	FBgn0020510
chr2L:19142291	SNP	G	A	0.1136	0.085823	chr2L:19142291	FBgn0010300
chr2L:16548684	SNP	T	A	0.1136	0.0858238	chr2L:16548684	FBgn0259735; FBgn0032588
chr2L:16548687	SNP	A	G	0.1136	0.0858238	chr2L:16548687	FBgn0259735; FBgn0032588
chrX:21918266	SNP	A	T	0.3514	0.0858244	chrX:22516430	FBgn0031195
chr2L:7638756	SNP	G	A	0.3409	0.0858247	chr2L:7638756	intergenic
chrX:14681147	DEL	C	CGCTATGAC	0.3864	0.0858247	chrX:14787114	FBgn0015010; FBgn0267078; FBgn0003301
chr3L:11032879	SNP	G	A	0.1556	0.0858253	chr3L:11039779	FBgn0263776
chr2L:9809768	SNP	G	A	0.1395	0.0858253	chr2L:9809768	FBgn0032151
chrX:13175878	SNP	G	A	0.2826	0.0858259	chrX:13281845	FBgn0041210
chr2L:19816618	SNP	A	G	0.3333	0.0858268	chr2L:19816618	FBgn0263873; FBgn0003922; FBgn0043021
chr3R:13099978	SNP	G	A	0.4524	0.0858284	chr3R:17274256	intergenic
chr2L:13872339	SNP	G	A	0.35	0.085829	chr2L:13872339	FBgn0028509
chr3R:17738581	SNP	T	C	0.1556	0.0858314	chr3R:21912859	FBgn0038918; FBgn0038919
chr3R:22368729	INS	G	GG	0.2093	0.0858336	chr3R:26543007	FBgn0263289; FBgn0267753
chr2R:2391779	SNP	A	G	0.08696	0.0858352	chr2R:6504274	FBgn0086655
chr3R:12855566	SNP	C	G	0.1364	0.0858366	chr3R:17029844	FBgn0038468
chr2R:12357687	SNP	G	A	0.186	0.0858367	chr2R:16470182	intergenic
chr2L:16198000	SNP	T	C	0.2444	0.0858397	chr2L:16198000	intergenic
chr2R:19612610	SNP	C	T	0.1591	0.0858409	chr2R:23725087	FBgn0034897
chr3L:5347212	SNP	G	A	0.1136	0.0858414	chr3L:5354112	FBgn0016031
chr3L:16652723	DEL	A	ATT	0.4737	0.0858419	chr3L:16659623	FBgn0260960
chr3L:1411488	SNP	G	A	0.3478	0.085842	chr3L:1411488	FBgn0267487; FBgn0035216
chr3R:15327800	SNP	C	A	0.1087	0.0858421	chr3R:19502078	FBgn0260003
chr2R:3961681	SNP	C	T	0.45	0.0858421	chr2R:8074176	FBgn0020279
chr2R:8985763	SNP	A	C	0.2955	0.0858424	chr2R:13098258	intergenic
chr2L:17221454	SNP	A	G	0.3	0.0858425	chr2L:17221454	FBgn0032629
chr2L:9364174	SNP	T	C	0.4286	0.0858434	chr2L:9364174	FBgn0263323
chr3R:9017151	SNP	T	G	0.2955	0.0858436	chr3R:13191429	FBgn0038125
chr2L:7263455	SNP	C	A	0.08889	0.0858438	chr2L:7263455	FBgn0010453
chr3L:5522554	SNP	T	C	0.1778	0.085844	chr3L:5529454	FBgn0035610
chr3R:17002655	SNP	T	C	0.3333	0.0858453	chr3R:21176933	FBgn0264357
chr2R:7944939	SNP	A	G	0.2444	0.0858463	chr2R:12057434	FBgn0265373; FBgn0028407
chr2L:3263582	SNP	C	A	0.4762	0.0858472	chr2L:3263582	FBgn0267270
chr3R:3551317	SNP	A	T	0.2273	0.0858476	chr3R:7725595	FBgn0037512
chrX:5661118	SNP	G	C	0.3556	0.0858477	chrX:5767085	FBgn0261610; FBgn0029804
chr3L:18004251	SNP	A	G	0.09302	0.0858478	chr3L:18011151	FBgn0000568
chr3L:3483870	SNP	G	T	0.25	0.085848	chr3L:3483870	FBgn0259224; FBgn0262484
chr2L:16601608	SNP	T	C	0.2821	0.0858487	chr2L:16601608	FBgn0259735
chr3R:21372976	DEL	T	CGCCACA	0.1522	0.0858511	chr3R:25547254	FBgn0011666
chr3R:5326463	SNP	T	A	0.4146	0.0858513	chr3R:9500741	FBgn0014380
chrX:16078765	SNP	C	T	0.186	0.0858514	chrX:16184732	intergenic
chr2R:16639745	SNP	A	T	0.2955	0.0858516	chr2R:20752240	FBgn0085230; FBgn0085231
chr3L:6899072	SNP	C	T	0.1087	0.0858522	chr3L:6905972	intergenic
chr3L:6899238	SNP	C	T	0.1087	0.0858522	chr3L:6906138	intergenic
chrX:14788924	SNP	G	A	0.4222	0.0858526	chrX:14894891	FBgn0264078; FBgn0030592
chr3R:18896501	SNP	A	G	0.475	0.0858532	chr3R:23070779	FBgn0039054
chr2L:10441088	SNP	A	G	0.2927	0.0858538	chr2L:10441088	FBgn0032251; FBgn0266915
chr2L:14417395	SNP	C	T	0.3571	0.0858541	chr2L:14417395	FBgn0264810
chr2R:19518591	SNP	C	T	0.1111	0.0858551	chr2R:23631068	intergenic
chr3L:19064576	SNP	T	G	0.119	0.085856	chr3L:19071476	FBgn0036844
chr3L:8974462	SNP	A	T	0.1778	0.0858567	chr3L:8981362	FBgn0035949; FBgn0263199
chr3L:20663385	SNP	C	G	0.2955	0.0858582	chr3L:20670285	intergenic
chr3R:7192523	INS	G	GG	0.4054	0.0858597	chr3R:11366801	FBgn0004595
chr3R:18034573	SNP	A	G	0.4634	0.0858601	chr3R:22208851	FBgn0051163; FBgn0266751
chr3R:8378978	SNP	T	A	0.186	0.0858601	chr3R:12553256	FBgn0038063
chr3R:12013545	SNP	A	G	0.3256	0.0858604	chr3R:16187823	FBgn0024491; FBgn0086370
chr2L:16759804	SNP	T	C	0.2093	0.085862	chr2L:16759804	FBgn0032602
chr2L:16759817	SNP	T	C	0.2093	0.085862	chr2L:16759817	FBgn0032602
chr2R:4717646	SNP	A	G	0.08889	0.0858628	chr2R:8830141	FBgn0024189
chr2R:5073682	SNP	T	C	0.2683	0.0858628	chr2R:9186177	FBgn0002567; FBgn0033391; FBgn0266486
chr2R:21085511	SNP	C	G	0.225	0.0858634	chr2R:25197988	FBgn0035094
chr3L:6633397	SNP	A	G	0.1364	0.0858638	chr3L:6640297	FBgn0266773
chr2L:7196432	SNP	T	C	0.3415	0.0858653	chr2L:7196432	FBgn0031896
chr2R:16540970	SNP	A	T	0.3556	0.0858656	chr2R:20653465	FBgn0034540; FBgn0034538
chrX:21042365	SNP	A	G	0.2683	0.0858658	chrX:21171338	intergenic
chrX:4568300	SNP	T	C	0.1818	0.085866	chrX:4674267	FBgn0262699
chr3L:8486004	SNP	T	G	0.09091	0.0858673	chr3L:8492904	FBgn0262719
chr3L:1692121	SNP	T	C	0.413	0.0858677	chr3L:1692121	FBgn0035260
chr2L:8798983	SNP	T	C	0.09091	0.0858679	chr2L:8798983	intergenic
chr3L:18101365	SNP	C	T	0.1364	0.0858682	chr3L:18108265	FBgn0036774; FBgn0036775
chr2L:12183763	SNP	G	A	0.2174	0.0858687	chr2L:12183763	FBgn0000114
chr3L:16070235	SNP	A	C	0.3488	0.0858697	chr3L:16077135	FBgn0005536
chr3L:16070237	SNP	T	C	0.3488	0.0858697	chr3L:16077137	FBgn0005536
chr2L:3202144	SNP	A	T	0.5	0.0858701	chr2L:3202144	intergenic
chrX:19960563	SNP	C	G	0.1333	0.0858702	chrX:20066530	intergenic
chr3R:9535738	SNP	A	T	0.3111	0.0858707	chr3R:13710016	FBgn0038173; FBgn0051469; FBgn0040076; FBgn0040077
chr2R:6534949	SNP	A	G	0.3409	0.0858719	chr2R:10647444	FBgn0033540
chr3R:21007903	DEL	G	GT	0.1463	0.0858719	chr3R:25182181	FBgn0083946
chrX:10270964	INS	A	ATGGATCGGCGTTTGCTCTGCA	0.1	0.0858729	chrX:10376931	FBgn0028480; FBgn0030195; FBgn0052681
chr2R:16068092	SNP	T	C	0.4444	0.0858734	chr2R:20180587	intergenic
chrX:15572121	DEL	GGGCAGGCAGCCAGCCAAGTTATGT	C	0.2444	0.0858738	chrX:15678088	FBgn0030666
chr3R:1782915	SNP	G	C	0.1951	0.0858742	chr3R:5957193	FBgn0083949
chr3R:18021107	SNP	A	T	0.1429	0.0858748	chr3R:22195385	FBgn0051163; FBgn0266751
chr2L:8177766	SNP	A	G	0.4419	0.0858757	chr2L:8177766	FBgn0264953
chr3L:761565	SNP	T	G	0.3488	0.0858763	chr3L:761565	intergenic
chrX:13036443	SNP	T	C	0.4889	0.0858763	chrX:13142410	FBgn0052645
chr2L:12442978	SNP	A	C	0.25	0.0858769	chr2L:12442978	FBgn0032433
chr3R:20265460	SNP	A	T	0.2727	0.0858773	chr3R:24439738	FBgn0000036; FBgn0263409; FBgn0267612
chr3R:22812895	SNP	A	T	0.1364	0.0858775	chr3R:26987173	FBgn0051075
chr3R:22812896	SNP	T	A	0.1364	0.0858775	chr3R:26987174	FBgn0051075
chr3R:18692941	SNP	A	G	0.2222	0.0858821	chr3R:22867219	intergenic
chr2R:16997145	SNP	G	A	0.25	0.0858822	chr2R:21109640	FBgn0015721
chr2L:1253225	DEL	T	TT	0.2955	0.0858822	chr2L:1253225	intergenic
chr2L:12636491	SNP	C	A	0.2558	0.0858832	chr2L:12636491	FBgn0032439
chrX:6449185	SNP	T	C	0.1957	0.0858837	chrX:6555152	FBgn0085446
chr3R:13221801	SNP	T	C	0.2955	0.085884	chr3R:17396079	FBgn0038504
chr2L:8912210	SNP	T	A	0.4524	0.0858842	chr2L:8912210	FBgn0085427
chr2R:1286516	SNP	C	T	0.175	0.0858855	chr2R:5399011	intergenic
chrX:3734371	SNP	A	T	0.3043	0.0858858	chrX:3840338	FBgn0000542
chr3R:8122545	SNP	C	A	0.225	0.0858861	chr3R:12296823	FBgn0003651
chr2L:13920233	SNP	G	T	0.4634	0.0858862	chr2L:13920233	FBgn0032536; FBgn0028938
chr2R:15712134	SNP	A	G	0.1591	0.0858862	chr2R:19824629	intergenic
chr2L:9680308	SNP	T	A	0.4545	0.0858863	chr2L:9680308	intergenic
chr2L:3585033	INS	AA	A	0.09524	0.0858869	chr2L:3585033	intergenic
chr3L:6569799	SNP	C	T	0.4419	0.085887	chr3L:6576699	FBgn0042185; FBgn0263973
chr3R:17996303	SNP	A	G	0.3415	0.0858877	chr3R:22170581	FBgn0051163
chr2R:14851503	SNP	A	T	0.1778	0.0858884	chr2R:18963998	intergenic
chr3R:18673286	SNP	T	A	0.2558	0.0858891	chr3R:22847564	intergenic
chr2L:12091894	SNP	G	C	0.275	0.0858897	chr2L:12091894	FBgn0032407; FBgn0265805
chr3L:20200121	SNP	T	A	0.1333	0.0858897	chr3L:20207021	FBgn0036949; FBgn0036950; FBgn0052224
chr3R:27258566	DEL	G	GT	0.2273	0.0858899	chr3R:31432844	FBgn0261988
chr3R:27258571	DEL	T	TCTA	0.2273	0.0858899	chr3R:31432849	FBgn0261988
chr3L:12550637	SNP	A	G	0.4783	0.0858904	chr3L:12557537	FBgn0036302
chr2L:8939893	SNP	G	A	0.381	0.0858906	chr2L:8939893	FBgn0032075; FBgn0032076
chr2R:1804585	SNP	T	C	0.3171	0.0858912	chr2R:5917080	FBgn0263109
chr2L:13083663	SNP	G	C	0.186	0.0858923	chr2L:13083663	intergenic
chr2L:5455452	SNP	T	A	0.4595	0.0858925	chr2L:5455452	intergenic
chr3R:18222114	INS	GCTTCCGGATAGTGCG	G	0.3902	0.0858942	chr3R:22396392	FBgn0051165; FBgn0051162; FBgn0051167
chr2L:4565597	SNP	G	C	0.45	0.0858948	chr2L:4565597	FBgn0053196
chr2L:3118004	SNP	T	C	0.08889	0.0858963	chr2L:3118004	FBgn0015600
chr3L:1194579	SNP	C	T	0.1842	0.0858972	chr3L:1194579	FBgn0004431
chrX:2755180	SNP	A	T	0.2826	0.0858993	chrX:2861147	FBgn0028369
chrX:2755185	SNP	T	A	0.2826	0.0858993	chrX:2861152	FBgn0028369
chrX:2755186	SNP	A	T	0.2826	0.0858993	chrX:2861153	FBgn0028369
chrX:2755205	SNP	G	T	0.2826	0.0858993	chrX:2861172	FBgn0028369
chrX:2755227	SNP	A	G	0.2826	0.0858993	chrX:2861194	FBgn0028369
chr2L:9310701	SNP	T	C	0.1905	0.0859002	chr2L:9310701	intergenic
chr2L:9310704	SNP	C	T	0.1905	0.0859002	chr2L:9310704	intergenic
chr3R:25916098	SNP	C	T	0.4091	0.0859013	chr3R:30090376	FBgn0266411
chr3R:24666684	SNP	T	C	0.4419	0.0859023	chr3R:28840962	FBgn0015589
chr3R:13314882	SNP	A	T	0.4	0.0859032	chr3R:17489160	FBgn0261046
chr2L:17866209	SNP	C	A	0.2955	0.0859036	chr2L:17866209	FBgn0262018
chr3L:7729718	SNP	G	A	0.2667	0.085904	chr3L:7736618	FBgn0052373; FBgn0035815
chr3L:14267866	SNP	G	A	0.4773	0.0859043	chr3L:14274766	FBgn0001085
chr3L:6632299	SNP	A	C	0.2045	0.0859047	chr3L:6639199	intergenic
chr2L:16060617	SNP	C	T	0.2791	0.0859067	chr2L:16060617	FBgn0013433
chr3L:7267851	SNP	A	T	0.3488	0.0859071	chr3L:7274751	FBgn0035756
chr3R:18913447	SNP	T	A	0.381	0.0859076	chr3R:23087725	FBgn0039054
chr3R:3023978	SNP	C	T	0.1778	0.085908	chr3R:7198256	FBgn0086372
chrX:21841383	SNP	A	T	0.1795	0.0859084	chrX:22439548	intergenic
chr2L:3844349	SNP	A	T	0.3721	0.0859085	chr2L:3844349	FBgn0266318
chr3L:13009011	SNP	G	A	0.4545	0.0859085	chr3L:13015911	FBgn0036333; FBgn0036334
chr2R:10965154	SNP	A	C	0.2791	0.0859092	chr2R:15077649	intergenic
chr3L:625130	SNP	A	C	0.2222	0.08591	chr3L:625130	intergenic
chr3R:24681321	SNP	A	G	0.2558	0.0859101	chr3R:28855599	FBgn0264324; FBgn0265274
chr2R:7369078	SNP	T	A	0.2727	0.0859118	chr2R:11481573	FBgn0001269
chr3L:14836605	SNP	C	G	0.3333	0.085912	chr3L:14843505	FBgn0036454
chr2R:9391629	SNP	C	T	0.1111	0.085913	chr2R:13504124	FBgn0033845
chrX:7604771	INS	ATTTA	G	0.1957	0.085913	chrX:7710738	intergenic
chrX:7604776	SNP	A	G	0.1957	0.085913	chrX:7710743	intergenic
chrX:7604968	SNP	A	T	0.1957	0.085913	chrX:7710935	intergenic
chrX:7604980	SNP	A	G	0.1957	0.085913	chrX:7710947	intergenic
chr2L:1353231	SNP	T	C	0.2195	0.0859135	chr2L:1353231	FBgn0031332; FBgn0031333; FBgn0051924
chr2L:2072452	SNP	A	C	0.2326	0.0859136	chr2L:2072452	FBgn0053516
chr2R:21023829	SNP	G	A	0.1111	0.0859141	chr2R:25136306	FBgn0266129
chr2R:21025930	SNP	G	A	0.1111	0.0859141	chr2R:25138407	FBgn0266129; FBgn0262566
chr2R:21050902	SNP	A	G	0.1111	0.0859141	chr2R:25163379	intergenic
chr2R:21051226	SNP	T	C	0.1111	0.0859141	chr2R:25163703	intergenic
chr2R:21051984	SNP	C	G	0.1111	0.0859141	chr2R:25164461	intergenic
chr2R:21052954	SNP	A	G	0.1111	0.0859141	chr2R:25165431	intergenic
chr2R:21055337	SNP	A	C	0.1111	0.0859141	chr2R:25167814	FBgn0054038
chr2R:21056190	SNP	C	T	0.1111	0.0859141	chr2R:25168667	FBgn0054038
chr2R:21056494	SNP	A	C	0.1111	0.0859141	chr2R:25168971	FBgn0054038
chr2R:21058571	SNP	G	T	0.1111	0.0859141	chr2R:25171048	intergenic
chr2R:21064948	SNP	A	C	0.1111	0.0859141	chr2R:25177425	FBgn0004181
chr2R:21066326	SNP	C	G	0.1111	0.0859141	chr2R:25178803	intergenic
chr2R:21066357	SNP	T	G	0.1111	0.0859141	chr2R:25178834	intergenic
chr2R:21066506	SNP	G	A	0.1111	0.0859141	chr2R:25178983	intergenic
chr2R:21067137	SNP	C	T	0.1111	0.0859141	chr2R:25179614	intergenic
chr2L:727676	SNP	G	A	0.2	0.0859146	chr2L:727676	FBgn0011244
chr2L:6709675	SNP	T	C	0.3409	0.0859147	chr2L:6709675	FBgn0031850
chr2R:8848829	SNP	G	A	0.125	0.0859155	chr2R:12961324	intergenic
chr2R:6584935	SNP	C	A	0.2826	0.0859161	chr2R:10697430	FBgn0024836
chr2L:16165047	SNP	G	A	0.1905	0.0859166	chr2L:16165047	FBgn0001991
chr3L:22543687	SNP	G	A	0.4286	0.0859176	chr3L:22550587	FBgn0037170
chr2R:16954324	SNP	A	G	0.1957	0.085918	chr2R:21066819	FBgn0022700
chr3L:10282800	SNP	T	C	0.08889	0.0859181	chr3L:10289700	FBgn0267665
chr3L:10286813	SNP	A	G	0.08889	0.0859181	chr3L:10293713	FBgn0267665
chr3R:23284265	SNP	G	T	0.4651	0.0859195	chr3R:27458543	intergenic
chr3L:20877213	SNP	T	A	0.381	0.0859201	chr3L:20884113	FBgn0052432
chr2R:19568977	SNP	A	G	0.2667	0.0859207	chr2R:23681454	FBgn0266377; FBgn0034887
chrX:7511164	SNP	T	C	0.2222	0.0859215	chrX:7617131	FBgn0004198
chrX:8626943	SNP	T	G	0.1111	0.0859218	chrX:8732910	intergenic
chr3L:5520557	DEL	G	GTAGC	0.2727	0.0859242	chr3L:5527457	FBgn0035610
chr2L:1147960	SNP	T	C	0.4651	0.0859248	chr2L:1147960	FBgn0031307; FBgn0031308
chr2L:6328490	SNP	T	C	0.3953	0.0859249	chr2L:6328490	FBgn0265778
chr2R:11236951	DEL	C	CAGC	0.3889	0.0859266	chr2R:15349446	FBgn0034013
chr3L:15031702	SNP	T	A	0.2444	0.0859273	chr3L:15038602	FBgn0261090
chr3R:7291904	SNP	T	A	0.2791	0.0859282	chr3R:11466182	FBgn0046225
chrX:16311936	SNP	A	T	0.09302	0.0859283	chrX:16417903	FBgn0030748; FBgn0030749
chr2R:8418832	SNP	A	T	0.3256	0.0859305	chr2R:12531327	FBgn0011592
chr2R:4193791	SNP	T	C	0.3571	0.0859309	chr2R:8306286	intergenic
chr2R:11803487	SNP	T	C	0.4773	0.0859314	chr2R:15915982	FBgn0264089; FBgn0265511
chr3R:20000972	SNP	T	A	0.4186	0.0859319	chr3R:24175250	FBgn0039161
chr3R:10351246	SNP	A	G	0.1818	0.0859319	chr3R:14525524	FBgn0038237
chr3L:7786629	SNP	C	T	0.3636	0.0859322	chr3L:7793529	FBgn0052369
chr3R:21066669	SNP	A	G	0.1136	0.0859323	chr3R:25240947	FBgn0039298
chr3R:15813997	SNP	A	G	0.4286	0.0859323	chr3R:19988275	FBgn0038755
chrX:19900216	SNP	T	C	0.3864	0.0859328	chrX:20006183	FBgn0053517
chr3R:19165713	SNP	C	T	0.3023	0.0859331	chr3R:23339991	FBgn0003118
chrX:613590	DEL	T	TTCCCT	0.3846	0.0859333	chrX:719557	FBgn0021764
chr3R:22488371	SNP	A	G	0.35	0.0859342	chr3R:26662649	FBgn0250908
chr2L:15070746	SNP	C	T	0.09091	0.0859352	chr2L:15070746	FBgn0262526; FBgn0024183
chr2R:13897288	SNP	A	G	0.4091	0.0859355	chr2R:18009783	intergenic
chr3L:2405680	SNP	T	C	0.2045	0.085937	chr3L:2405680	FBgn0266696
chr2L:6241566	INS	TACAT	T	0.25	0.0859373	chr2L:6241566	intergenic
chr2L:6241574	SNP	A	T	0.25	0.0859373	chr2L:6241574	intergenic
chrX:12357441	INS	TCTATCT	T	0.4	0.0859406	chrX:12463408	FBgn0030391; FBgn0259143
chr3L:20494891	SNP	T	C	0.1163	0.0859425	chr3L:20501791	FBgn0052425; FBgn0037003
chr3L:11654276	SNP	C	T	0.1304	0.0859432	chr3L:11661176	FBgn0052085
chr3L:11654534	SNP	T	C	0.1304	0.0859432	chr3L:11661434	FBgn0052085
chr2R:4746213	MNP	ACA	TTT	0.3684	0.0859434	chr2R:8858708	intergenic
chr2R:4746217	SNP	A	T	0.3684	0.0859434	chr2R:8858712	intergenic
chr2R:4746218	SNP	C	T	0.3684	0.0859434	chr2R:8858713	intergenic
chrX:19352408	SNP	T	C	0.1304	0.0859434	chrX:19458375	FBgn0031016
chrX:17260089	SNP	C	G	0.08889	0.0859437	chrX:17366056	intergenic
chr2L:7503885	SNP	C	A	0.1463	0.0859443	chr2L:7503885	FBgn0264895
chr2L:1341586	SNP	C	T	0.3	0.085945	chr2L:1341586	FBgn0053923
chr3R:9652768	SNP	A	G	0.1395	0.085945	chr3R:13827046	FBgn0002862; FBgn0262992
chr2R:12896335	SNP	T	C	0.2	0.0859454	chr2R:17008830	FBgn0034180
chr2L:3694405	SNP	T	A	0.1591	0.085946	chr2L:3694405	FBgn0051779; FBgn0263096; FBgn0262721; FBgn0031560
chr2R:17586146	SNP	T	C	0.3182	0.0859464	chr2R:21698641	FBgn0010228
chr3R:5855893	SNP	A	T	0.1333	0.0859466	chr3R:10030171	FBgn0053208
chr2R:1717682	SNP	G	T	0.2273	0.0859479	chr2R:5830177	FBgn0085414
chr2R:19701184	SNP	T	C	0.1739	0.085951	chr2R:23813661	FBgn0266042; FBgn0034909
chr3R:22687667	SNP	T	A	0.2045	0.0859512	chr3R:26861945	FBgn0051072; FBgn0262379
chrX:2733925	SNP	T	C	0.186	0.0859516	chrX:2839892	FBgn0028369
chr3R:20132976	SNP	C	A	0.4737	0.0859525	chr3R:24307254	FBgn0259685
chrX:8617851	SNP	C	A	0.1364	0.0859528	chrX:8723818	FBgn0262989
chr3L:3977670	INS	CTCAGTC	C	0.1778	0.0859536	chr3L:3977670	intergenic
chrX:6101844	SNP	G	A	0.3488	0.0859537	chrX:6207811	intergenic
chr2L:13120458	SNP	A	G	0.1951	0.0859541	chr2L:13120458	FBgn0262352
chr3L:13101599	INS	C	CC	0.35	0.0859545	chr3L:13108499	intergenic
chr3R:19333144	INS	T	TA	0.2381	0.0859545	chr3R:23507422	FBgn0085318
chr2L:17571072	INS	ATCCGGTATTGGAAGCGATAG	A	0.3902	0.0859548	chr2L:17571072	intergenic
chr3L:18023266	SNP	G	A	0.2381	0.0859567	chr3L:18030166	FBgn0000568
chr3L:7864443	SNP	C	G	0.2444	0.0859578	chr3L:7871343	FBgn0052365
chr3L:7864454	SNP	A	C	0.2444	0.0859578	chr3L:7871354	FBgn0052365
chr3R:20848995	SNP	T	G	0.186	0.0859581	chr3R:25023273	FBgn0039257; FBgn0039258
chrX:7430189	SNP	A	G	0.1522	0.0859586	chrX:7536156	FBgn0052719; FBgn0052720
chrX:7430218	SNP	A	G	0.1522	0.0859586	chrX:7536185	FBgn0052719; FBgn0052720
chr2R:4371265	SNP	T	A	0.1395	0.0859617	chr2R:8483760	FBgn0050361
chr2L:13205785	SNP	A	T	0.2222	0.0859631	chr2L:13205785	FBgn0032482
chr3L:2375889	SNP	A	C	0.4318	0.0859634	chr3L:2375889	FBgn0035336; FBgn0035337
chr3R:5912817	SNP	G	A	0.4545	0.0859638	chr3R:10087095	FBgn0266414
chr2L:5407507	SNP	C	A	0.475	0.0859642	chr2L:5407507	FBgn0016660
chr2L:796121	SNP	A	G	0.2558	0.0859655	chr2L:796121	intergenic
chr3R:9808822	SNP	C	G	0.1087	0.0859666	chr3R:13983100	FBgn0264493
chr3L:4022078	SNP	A	G	0.3182	0.0859712	chr3L:4022078	FBgn0004895; FBgn0035483; FBgn0035484
chr3L:5052188	SNP	A	T	0.2381	0.085972	chr3L:5052188	FBgn0005775; FBgn0264476
chr3R:27237931	SNP	G	C	0.1333	0.0859721	chr3R:31412209	FBgn0261988
chr3L:1344862	SNP	A	T	0.3556	0.0859726	chr3L:1344862	FBgn0267487
chr2R:12131713	SNP	G	C	0.2791	0.0859736	chr2R:16244208	FBgn0261612
chr3L:10610849	SNP	A	T	0.4762	0.085974	chr3L:10617749	intergenic
chr2L:10066495	SNP	C	A	0.09091	0.0859749	chr2L:10066495	FBgn0265002
chr3L:11036441	SNP	T	C	0.1111	0.0859784	chr3L:11043341	FBgn0263776
chr3L:3527708	SNP	A	G	0.08696	0.0859788	chr3L:3527708	FBgn0005640
chrX:1654168	SNP	G	A	0.1739	0.0859788	chrX:1760135	intergenic
chrX:1654303	SNP	C	T	0.1739	0.0859788	chrX:1760270	intergenic
chr3R:24685765	SNP	A	G	0.2609	0.085979	chr3R:28860043	FBgn0264324; FBgn0265274
chr2R:2982123	SNP	A	G	0.08889	0.0859801	chr2R:7094618	FBgn0263934
chr2L:9634665	SNP	T	G	0.1818	0.0859805	chr2L:9634665	FBgn0032136
chr3L:2190921	DEL	TT	T	0.4773	0.0859818	chr3L:2190921	FBgn0026593
chr2L:22340589	SNP	C	T	0.1111	0.085982	chr2L:22340589	FBgn0039972; FBgn0263091
chr2L:22341469	SNP	T	C	0.1111	0.085982	chr2L:22341469	FBgn0039972; FBgn0263091
chr2L:22348573	SNP	A	T	0.1111	0.085982	chr2L:22348573	FBgn0039972
chr2L:22426520	SNP	A	G	0.1111	0.085982	chr2L:22533788	FBgn0064225
chr2L:20034300	SNP	G	A	0.1136	0.0859838	chr2L:20034300	FBgn0032840
chrX:9947296	SNP	G	C	0.5	0.0859847	chrX:10053263	FBgn0005391; FBgn0004045; FBgn0267161
chr2L:10149051	SNP	A	G	0.25	0.0859852	chr2L:10149051	FBgn0265002; FBgn0032187
chr2L:20070325	SNP	C	T	0.3953	0.0859854	chr2L:20070325	FBgn0045064; FBgn0032843
chr2L:4020135	SNP	A	C	0.2045	0.0859855	chr2L:4020135	intergenic
chr2L:17243095	SNP	A	C	0.4222	0.0859869	chr2L:17243095	FBgn0032629
chr3R:26237975	SNP	A	C	0.1778	0.0859878	chr3R:30412253	intergenic
chr2L:22493094	SNP	T	C	0.381	0.0859881	chr2L:22600362	intergenic
chr2R:8371265	SNP	T	C	0.2444	0.0859881	chr2R:12483760	FBgn0033744
chr2R:18184483	INS	AA	A	0.1667	0.0859882	chr2R:22296978	FBgn0034717
chr2L:17602357	SNP	G	A	0.3864	0.0859887	chr2L:17602357	FBgn0261089
chrX:16919262	SNP	T	C	0.2667	0.085989	chrX:17025229	FBgn0266354
chrX:6345280	SNP	T	A	0.2	0.0859893	chrX:6451247	FBgn0259242
chr3R:27671360	SNP	C	T	0.08889	0.0859896	chr3R:31845638	FBgn0039883
chr2R:16443606	SNP	T	A	0.1556	0.0859899	chr2R:20556101	FBgn0034520
chrX:10281241	SNP	G	A	0.1556	0.0859901	chrX:10387208	FBgn0000711
chr3L:2693091	SNP	A	T	0.1111	0.0859902	chr3L:2693091	FBgn0264606
chr3L:8661667	INS	CA	C	0.2857	0.0859908	chr3L:8668567	intergenic
chr2R:18466129	SNP	T	C	0.4783	0.085991	chr2R:22578624	FBgn0260866
chrX:13844755	SNP	T	A	0.2195	0.0859919	chrX:13950722	FBgn0267033
chr3R:15303743	SNP	A	G	0.1522	0.0859927	chr3R:19478021	FBgn0260003
chr3R:24963056	SNP	T	A	0.4103	0.085993	chr3R:29137334	FBgn0028671; FBgn0039639
chr3L:19792298	SNP	G	T	0.4419	0.0859931	chr3L:19799198	FBgn0261283; FBgn0036906; FBgn0260874
chr2R:10090815	SNP	T	A	0.1364	0.0859947	chr2R:14203310	FBgn0005613
chr2R:10090823	SNP	T	A	0.1364	0.0859947	chr2R:14203318	FBgn0005613
chr3R:16955240	SNP	A	T	0.1957	0.0859955	chr3R:21129518	FBgn0038858; FBgn0038859; FBgn0038860
chr3R:17772753	SNP	T	G	0.4524	0.0859956	chr3R:21947031	intergenic
chrX:14458648	SNP	A	G	0.2391	0.0859956	chrX:14564615	intergenic
chrX:14458658	SNP	A	T	0.2391	0.0859956	chrX:14564625	intergenic
chr2R:3895363	SNP	A	G	0.09302	0.0859957	chr2R:8007858	FBgn0013308
chrX:4245294	SNP	C	G	0.3864	0.0859959	chrX:4351261	FBgn0262738
chr3L:11269750	INS	GGC	TTTT	0.25	0.0859961	chr3L:11276650	intergenic
chrX:13162965	DEL	T	TT	0.475	0.0859971	chrX:13268932	FBgn0041210
chrX:17565074	SNP	C	T	0.3111	0.0859979	chrX:17671041	FBgn0030859
chrX:17565077	SNP	G	C	0.3111	0.0859979	chrX:17671044	FBgn0030859
chr2L:15836887	SNP	T	G	0.08696	0.085999	chr2L:15836887	FBgn0051822
chrX:15897430	SNP	A	G	0.08696	0.085999	chrX:16003397	FBgn0003969
chr3R:2302664	SNP	C	G	0.08889	0.0860002	chr3R:6476942	intergenic
chr3L:17164142	SNP	T	A	0.09524	0.0860006	chr3L:17171042	FBgn0260943
chr2R:16381502	SNP	T	C	0.2045	0.0860009	chr2R:20493997	intergenic
chr3R:18924607	SNP	G	A	0.4524	0.0860016	chr3R:23098885	FBgn0039054; FBgn0039052; FBgn0039053
chr3R:18924611	SNP	A	T	0.4524	0.0860016	chr3R:23098889	FBgn0039054; FBgn0039052; FBgn0039053
chr3R:18924614	SNP	A	T	0.4524	0.0860016	chr3R:23098892	FBgn0039054; FBgn0039052; FBgn0039053
chr3R:18924616	SNP	T	G	0.4524	0.0860016	chr3R:23098894	FBgn0039054; FBgn0039052; FBgn0039053
chr2L:4676342	SNP	C	T	0.2381	0.086002	chr2L:4676342	intergenic
chrX:18741871	SNP	A	G	0.4444	0.0860021	chrX:18847838	FBgn0085451; FBgn0030966
chr3R:23205716	SNP	T	G	0.4878	0.0860034	chr3R:27379994	FBgn0016061
chr2L:18517397	SNP	G	C	0.1111	0.0860039	chr2L:18517397	FBgn0032685
chr2L:16549035	SNP	T	C	0.08889	0.0860045	chr2L:16549035	FBgn0259735; FBgn0032588
chr2R:10947516	SNP	T	C	0.4444	0.0860054	chr2R:15060011	intergenic
chr2R:8544013	SNP	G	T	0.08889	0.086006	chr2R:12656508	FBgn0033762; FBgn0033763
chr3R:23003523	SNP	T	C	0.4359	0.0860068	chr3R:27177801	FBgn0004197
chrX:11272908	SNP	C	T	0.2667	0.0860077	chrX:11378875	FBgn0001624
chr3R:14559482	SNP	G	C	0.08889	0.0860079	chr3R:18733760	FBgn0038647; FBgn0024329
chr3R:14562447	SNP	A	T	0.08889	0.0860079	chr3R:18736725	FBgn0024329
chr3R:14566147	SNP	A	G	0.08889	0.0860079	chr3R:18740425	FBgn0024329
chr3R:19122967	SNP	A	C	0.2558	0.0860088	chr3R:23297245	FBgn0003118
chr3R:19087888	SNP	A	T	0.1395	0.0860089	chr3R:23262166	FBgn0004882
chr2R:18151054	SNP	T	C	0.4419	0.0860089	chr2R:22263549	FBgn0020307
chrX:20532062	SNP	C	T	0.5	0.0860089	chrX:20661035	FBgn0031126; FBgn0031127
chr3L:1203463	SNP	C	T	0.1818	0.0860094	chr3L:1203463	FBgn0264272; FBgn0063667; FBgn0035189
chrX:4407526	SNP	T	A	0.25	0.086011	chrX:4513493	FBgn0052773
chrX:4407530	SNP	A	C	0.25	0.086011	chrX:4513497	FBgn0052773
chr3L:7762791	SNP	G	C	0.2391	0.0860113	chr3L:7769691	FBgn0023076
chr2R:16076245	SNP	A	C	0.2222	0.0860114	chr2R:20188740	intergenic
chr2L:18509751	SNP	A	C	0.2857	0.086012	chr2L:18509751	FBgn0032684
chr3L:11264901	SNP	G	A	0.1957	0.0860125	chr3L:11271801	intergenic
chr3L:11264910	SNP	A	T	0.1957	0.0860125	chr3L:11271810	intergenic
chrX:14477698	SNP	T	A	0.4565	0.0860127	chrX:14583665	FBgn0030572; FBgn0030573
chrX:7574870	SNP	T	C	0.1667	0.0860138	chrX:7680837	FBgn0267226; FBgn0267225
chr3R:14037373	SNP	T	A	0.2326	0.0860144	chr3R:18211651	FBgn0028499
chr3R:26849922	SNP	T	G	0.2326	0.086016	chr3R:31024200	intergenic
chr3L:7647999	SNP	A	G	0.1628	0.0860161	chr3L:7654899	FBgn0052373; FBgn0035807; FBgn0261788
chr2L:3696320	SNP	T	C	0.08889	0.0860165	chr2L:3696320	FBgn0031560; FBgn0031561; FBgn0031562
chr3L:16195836	SNP	G	T	0.2821	0.0860168	chr3L:16202736	FBgn0053690
chr2L:12989519	SNP	C	G	0.3409	0.0860168	chr2L:12989519	intergenic
chr3L:7896116	SNP	C	G	0.3953	0.0860173	chr3L:7903016	FBgn0003041
chr3R:19005849	SNP	C	T	0.3415	0.0860174	chr3R:23180127	FBgn0265042
chr3L:3734859	SNP	T	A	0.2222	0.0860175	chr3L:3734859	FBgn0052264
chr3L:3734862	SNP	C	A	0.2222	0.0860175	chr3L:3734862	FBgn0052264
chr3L:3734909	SNP	C	A	0.2222	0.0860175	chr3L:3734909	FBgn0052264
chr2R:7072489	SNP	T	G	0.2564	0.0860178	chr2R:11184984	FBgn0003396
chr3L:946936	SNP	A	G	0.186	0.0860184	chr3L:946936	FBgn0264574
chr3L:1532924	SNP	A	T	0.3111	0.0860185	chr3L:1532924	FBgn0035227
chrX:6700469	SNP	T	G	0.1111	0.08602	chrX:6806436	FBgn0029903
chr2L:1485845	SNP	T	G	0.186	0.0860203	chr2L:1485845	intergenic
chrX:591798	SNP	T	G	0.2174	0.0860211	chrX:697765	FBgn0021764
chr2R:5250230	SNP	T	C	0.1136	0.0860213	chr2R:9362725	FBgn0033405; FBgn0040775
chr3L:21480177	SNP	C	T	0.2	0.0860214	chr3L:21487077	FBgn0037085
chr2L:7387630	SNP	T	C	0.1739	0.0860214	chr2L:7387630	FBgn0031904; FBgn0031905
chr3R:15809905	SNP	A	G	0.08696	0.0860218	chr3R:19984183	FBgn0038755
chr2R:14141608	INS	C	CG	0.4737	0.0860223	chr2R:18254103	intergenic
chr3R:22626881	SNP	C	T	0.2381	0.0860233	chr3R:26801159	FBgn0262473
chrX:14961606	SNP	G	A	0.5	0.0860239	chrX:15067573	FBgn0030607
chrX:14961707	SNP	T	A	0.5	0.0860239	chrX:15067674	FBgn0030607
chrX:16542433	SNP	A	G	0.3478	0.0860241	chrX:16648400	FBgn0030766
chr2L:19762147	SNP	A	G	0.4878	0.0860241	chr2L:19762147	FBgn0032820
chr3L:20202754	SNP	T	C	0.1522	0.0860245	chr3L:20209654	FBgn0036950; FBgn0052224; FBgn0036951
chr3L:20202896	SNP	T	A	0.1522	0.0860245	chr3L:20209796	FBgn0036950; FBgn0052224; FBgn0036951
chr2L:8838775	SNP	T	G	0.1818	0.086025	chr2L:8838775	intergenic
chr3L:18268710	SNP	C	A	0.2791	0.0860258	chr3L:18275610	intergenic
chr2R:16657866	SNP	G	T	0.4762	0.086026	chr2R:20770361	intergenic
chr2L:7940037	SNP	T	C	0.09091	0.0860264	chr2L:7940037	FBgn0085450
chr3L:23840790	SNP	T	C	0.2195	0.0860283	chr3L:23847690	FBgn0058470
chr3R:24820064	SNP	A	C	0.3409	0.0860288	chr3R:28994342	FBgn0039620
chr2R:12262788	SNP	A	C	0.35	0.0860291	chr2R:16375283	intergenic
chr2R:16513882	SNP	T	C	0.3478	0.0860292	chr2R:20626377	FBgn0034529
chr3L:10636789	SNP	C	A	0.4419	0.0860295	chr3L:10643689	FBgn0052066; FBgn0036093; FBgn0036094
chr2L:19789119	SNP	A	C	0.4524	0.0860298	chr2L:19789119	FBgn0032821
chr3L:15037684	SNP	T	C	0.25	0.0860308	chr3L:15044584	FBgn0261090; FBgn0025776
chr3L:17431253	SNP	C	A	0.1707	0.0860322	chr3L:17438153	FBgn0052176
chrX:13974733	SNP	C	T	0.2955	0.0860331	chrX:14080700	intergenic
chr2R:8118023	SNP	G	A	0.4783	0.086034	chr2R:12230518	intergenic
chr2R:8118689	DEL	ACTATGTATCCTAAAGATATGAA	A	0.4783	0.086034	chr2R:12231184	intergenic
chr2R:8118725	SNP	A	T	0.4783	0.086034	chr2R:12231220	intergenic
chr3L:11449948	SNP	T	C	0.1364	0.086034	chr3L:11456848	FBgn0036160
chr2L:14884977	INS	ATCTCGACGTGCATACGGACGGATAGG	A	0.2381	0.0860342	chr2L:14884977	FBgn0266840
chr2R:14924248	SNP	G	A	0.3778	0.0860351	chr2R:19036743	FBgn0034413
chr2L:13762981	SNP	T	C	0.1333	0.0860351	chr2L:13762981	FBgn0028541
chr3L:1992310	SNP	A	C	0.439	0.0860366	chr3L:1992310	intergenic
chr3L:829111	SNP	A	T	0.413	0.0860369	chr3L:829111	FBgn0266694; FBgn0035162; FBgn0086066
chr3L:829150	SNP	G	T	0.413	0.0860369	chr3L:829150	FBgn0266694; FBgn0035162; FBgn0086066
chr2R:13482547	INS	ATA	A	0.2955	0.0860378	chr2R:17595042	FBgn0029006; FBgn0034251
chr2L:8503505	SNP	A	G	0.119	0.0860382	chr2L:8503505	FBgn0032048
chr3L:11217436	SNP	A	G	0.1591	0.0860383	chr3L:11224336	FBgn0261553
chr3L:16970069	SNP	G	T	0.1818	0.0860392	chr3L:16976969	FBgn0261547
chr3L:11841588	SNP	C	A	0.2273	0.0860407	chr3L:11848488	FBgn0040816
chr3R:10268036	SNP	A	G	0.3111	0.0860415	chr3R:14442314	FBgn0086901
chr2R:6725721	SNP	G	A	0.1395	0.0860429	chr2R:10838216	FBgn0027525; FBgn0050015
chr2R:19344724	SNP	A	G	0.2727	0.0860435	chr2R:23457201	FBgn0264339; FBgn0034863
chr3L:12974977	SNP	A	T	0.08696	0.0860439	chr3L:12981877	intergenic
chr2R:20812912	SNP	T	G	0.2444	0.0860441	chr2R:24925389	FBgn0060296
chr2R:20812913	SNP	C	A	0.2444	0.0860441	chr2R:24925390	FBgn0060296
chr3R:13316479	SNP	C	T	0.3409	0.0860441	chr3R:17490757	FBgn0261046
chr3L:13560911	SNP	T	C	0.1395	0.0860447	chr3L:13567811	FBgn0264001
chr2L:12021147	SNP	G	T	0.122	0.0860456	chr2L:12021147	FBgn0032395
chr3R:17009454	SNP	T	A	0.2667	0.0860457	chr3R:21183732	FBgn0264357
chr2L:87821	SNP	C	A	0.1778	0.0860458	chr2L:87821	FBgn0002931
chr3R:23711890	SNP	A	C	0.08889	0.0860458	chr3R:27886168	FBgn0085382
chr3R:27658107	SNP	A	C	0.1778	0.0860466	chr3R:31832385	FBgn0039883
chr3R:27658143	SNP	T	G	0.1778	0.0860466	chr3R:31832421	FBgn0039883
chrX:17296985	INS	TAT	T	0.09091	0.0860466	chrX:17402952	FBgn0011758
chr2R:16424240	SNP	G	C	0.1304	0.0860468	chr2R:20536735	FBgn0034512; FBgn0034513
chr3L:6388420	SNP	T	A	0.4524	0.0860468	chr3L:6395320	intergenic
chr2R:975547	SNP	G	A	0.2093	0.086049	chr2R:5088042	intergenic
chr3L:15069586	SNP	A	T	0.4091	0.0860503	chr3L:15076486	FBgn0086690; FBgn0036474
chr3L:11589000	SNP	A	T	0.4419	0.0860511	chr3L:11595900	intergenic
chr2L:19480067	SNP	G	A	0.439	0.0860521	chr2L:19480067	intergenic
chr3L:3244994	SNP	A	G	0.3571	0.0860527	chr3L:3244994	FBgn0035426; FBgn0266973
chr2R:11081244	SNP	G	T	0.25	0.086053	chr2R:15193739	FBgn0259966; FBgn0264377
chr3R:19719489	SNP	A	G	0.4762	0.0860532	chr3R:23893767	FBgn0039124; FBgn0016754
chr3R:14432097	INS	TTGCCACGG	T	0.08889	0.0860553	chr3R:18606375	FBgn0263974; FBgn0038629
chr2L:16469838	SNP	C	T	0.2143	0.0860555	chr2L:16469838	FBgn0005677
chr2L:3894022	SNP	A	G	0.09302	0.0860559	chr2L:3894022	FBgn0000256
chr2L:10575021	SNP	A	G	0.4651	0.0860562	chr2L:10575021	FBgn0051721; FBgn0032269
chr2L:14755760	SNP	A	G	0.1591	0.0860565	chr2L:14755760	intergenic
chr3L:15849028	SNP	A	T	0.3902	0.0860572	chr3L:15855928	FBgn0264908
chr3R:18503310	SNP	C	T	0.1707	0.0860576	chr3R:22677588	FBgn0266418
chr2L:663552	SNP	A	G	0.225	0.0860579	chr2L:663552	FBgn0000497
chr2L:17160364	SNP	G	C	0.4474	0.0860587	chr2L:17160364	FBgn0083942; FBgn0265607
chr3R:13378357	SNP	G	T	0.3333	0.0860599	chr3R:17552635	intergenic
chr3R:26549369	SNP	T	C	0.1136	0.0860609	chr3R:30723647	intergenic
chr2R:5336401	SNP	G	A	0.08889	0.086061	chr2R:9448896	FBgn0259234
chr3R:11712313	SNP	T	C	0.1591	0.0860611	chr3R:15886591	intergenic
chr2L:905650	SNP	A	G	0.4651	0.0860615	chr2L:905650	intergenic
chr3L:10766372	SNP	A	T	0.1333	0.086063	chr3L:10773272	FBgn0262890
chr2L:5129062	SNP	T	C	0.35	0.086064	chr2L:5129062	FBgn0261836
chr3L:8941860	SNP	T	G	0.1778	0.0860643	chr3L:8948760	FBgn0264305; FBgn0264307
chr3R:25771739	SNP	C	G	0.2955	0.0860644	chr3R:29946017	FBgn0039727
chr2R:21111377	SNP	C	T	0.25	0.0860656	chr2R:25223854	FBgn0035094
chr3R:17030896	SNP	G	A	0.359	0.0860661	chr3R:21205174	FBgn0264357
chr3L:9515023	SNP	A	T	0.4474	0.0860667	chr3L:9521923	FBgn0053700
chr3R:18754435	SNP	C	T	0.4762	0.086067	chr3R:22928713	FBgn0017590; FBgn0267757
chr2L:10841818	SNP	T	A	0.3056	0.0860671	chr2L:10841818	FBgn0032305
chr2R:7814430	SNP	C	T	0.3696	0.0860678	chr2R:11926925	intergenic
chr3R:13649258	SNP	G	T	0.3111	0.0860682	chr3R:17823536	FBgn0261649
chr3L:8279826	SNP	G	C	0.2727	0.0860683	chr3L:8286726	FBgn0027569
chr2L:16457678	SNP	T	A	0.4762	0.0860687	chr2L:16457678	intergenic
chr3R:10813229	SNP	A	G	0.4884	0.0860688	chr3R:14987507	intergenic
chr2L:19561783	SNP	T	C	0.1364	0.0860692	chr2L:19561783	FBgn0264845
chr3R:9658391	SNP	C	T	0.2143	0.0860699	chr3R:13832669	FBgn0266464
chr2L:662995	SNP	T	G	0.09091	0.0860725	chr2L:662995	FBgn0000497
chr2L:18955465	INS	AA	T	0.1667	0.0860729	chr2L:18955465	FBgn0265954; FBgn0032727
chr2L:13365432	SNP	A	G	0.1707	0.0860729	chr2L:13365432	FBgn0022069
chr2R:21122157	SNP	A	T	0.3721	0.0860738	chr2R:25234634	FBgn0035094
chr3L:11159430	SNP	C	A	0.2174	0.0860741	chr3L:11166330	FBgn0052076; FBgn0036141
chrX:20034130	SNP	C	T	0.3636	0.0860743	chrX:20140097	FBgn0260873; FBgn0085361
chr2L:14123707	SNP	T	A	0.2273	0.0860744	chr2L:14123707	intergenic
chr2L:14123716	SNP	G	A	0.2273	0.0860744	chr2L:14123716	intergenic
chr2L:14123755	SNP	T	C	0.2273	0.0860744	chr2L:14123755	intergenic
chr3L:20187609	SNP	G	C	0.2	0.0860748	chr3L:20194509	FBgn0261556
chr2L:7500587	SNP	G	A	0.1591	0.0860754	chr2L:7500587	FBgn0264895
chr3R:9862005	SNP	A	G	0.08889	0.0860757	chr3R:14036283	FBgn0038196
chr3L:2458348	INS	C	CC	0.4889	0.0860763	chr3L:2458348	FBgn0266696
chrX:21248199	INS	TT	T	0.4651	0.0860767	chrX:21377172	FBgn0003423
chr2L:12554447	INS	G	GATTCTGATTATG	0.1778	0.0860768	chr2L:12554447	intergenic
chr2L:3737739	SNP	C	T	0.1333	0.086077	chr2L:3737739	FBgn0031568
chr2L:19088672	SNP	T	C	0.4048	0.0860771	chr2L:19088672	FBgn0002023
chr3L:14959162	SNP	C	T	0.08889	0.0860772	chr3L:14966062	intergenic
chr3R:15912770	SNP	A	G	0.3778	0.0860788	chr3R:20087048	intergenic
chr3R:15331036	SNP	A	G	0.2143	0.0860788	chr3R:19505314	FBgn0260003
chr3L:14851438	SNP	G	A	0.1556	0.08608	chr3L:14858338	FBgn0036454
chr3L:14851439	SNP	C	A	0.1556	0.08608	chr3L:14858339	FBgn0036454
chrX:3263054	SNP	G	A	0.3864	0.0860802	chrX:3369021	intergenic
chr2R:16879709	SNP	C	A	0.4634	0.0860811	chr2R:20992204	FBgn0034569
chr3L:15607051	SNP	A	G	0.4318	0.0860814	chr3L:15613951	FBgn0259236
chr2R:19967534	SNP	A	G	0.1087	0.086082	chr2R:24080011	FBgn0034972; FBgn0034973
chr3L:22687549	SNP	A	G	0.119	0.086083	chr3L:22694449	FBgn0037178; FBgn0037179
chr2L:7073803	SNP	C	G	0.3488	0.0860831	chr2L:7073803	FBgn0031888
chr3R:18702059	SNP	G	T	0.175	0.0860841	chr3R:22876337	intergenic
chr2R:19393854	SNP	T	A	0.2273	0.0860843	chr2R:23506331	FBgn0264338
chr2R:15442781	SNP	T	C	0.2955	0.0860854	chr2R:19555276	FBgn0003435
chr3L:4345632	SNP	A	G	0.1522	0.0860859	chr3L:4345632	FBgn0035533; FBgn0266649
chrX:20946328	SNP	A	T	0.1364	0.0860867	chrX:21075301	FBgn0031150
chr2R:11600042	SNP	T	G	0.4186	0.0860868	chr2R:15712537	FBgn0050083
chrX:8960535	SNP	T	A	0.1778	0.0860872	chrX:9066502	FBgn0030077
chr2L:12578600	SNP	T	C	0.2045	0.0860881	chr2L:12578600	intergenic
chr2R:5957602	SNP	G	C	0.1163	0.0860882	chr2R:10070097	FBgn0033481; FBgn0033482
chr3L:10726206	SNP	T	A	0.1778	0.0860885	chr3L:10733106	intergenic
chr2L:4363121	SNP	C	G	0.1463	0.0860887	chr2L:4363121	FBgn0026319; FBgn0266903
chr2R:18861676	SNP	G	T	0.2222	0.0860899	chr2R:22974153	intergenic
chrX:15847050	SNP	G	T	0.3721	0.0860914	chrX:15953017	FBgn0259110
chr3R:26734717	SNP	T	C	0.25	0.0860914	chr3R:30908995	intergenic
chr3R:13679993	SNP	T	C	0.08889	0.0860918	chr3R:17854271	FBgn0261649
chrX:7718311	SNP	T	A	0.3333	0.0860933	chrX:7824278	intergenic
chr3L:5576954	SNP	A	G	0.1087	0.0860936	chr3L:5583854	FBgn0035617
chr3L:5576955	SNP	G	A	0.1087	0.0860936	chr3L:5583855	FBgn0035617
chr3L:5576984	SNP	C	G	0.1087	0.0860936	chr3L:5583884	FBgn0035617
chr3L:5577035	SNP	A	G	0.1087	0.0860936	chr3L:5583935	FBgn0035617
chr3L:5577685	SNP	C	T	0.1087	0.0860936	chr3L:5584585	FBgn0035617
chr3L:5578304	SNP	C	T	0.1087	0.0860936	chr3L:5585204	FBgn0035617
chr3R:4680732	SNP	A	C	0.2558	0.0860941	chr3R:8855010	FBgn0262614
chr2L:9196795	SNP	C	G	0.4103	0.0860943	chr2L:9196795	FBgn0041092
chr3L:14119377	SNP	A	C	0.2927	0.0860952	chr3L:14126277	FBgn0042630
chr3L:11363877	DEL	A	AC	0.1333	0.0860966	chr3L:11370777	intergenic
chr2L:13256794	SNP	A	G	0.3409	0.0860969	chr2L:13256794	FBgn0051728; FBgn0051851
chr2L:13256817	SNP	A	G	0.3409	0.0860969	chr2L:13256817	FBgn0051728; FBgn0051851
chr3L:8074381	SNP	G	A	0.2381	0.0860981	chr3L:8081281	FBgn0262579; FBgn0264705
chr2L:2675019	DEL	A	ATGTA	0.2619	0.0860995	chr2L:2675019	intergenic
chr2L:3419334	MNP	AAA	TTC	0.4651	0.0861001	chr2L:3419334	FBgn0031530
chr2L:22876079	SNP	G	A	0.3721	0.0861004	chr2L:22983347	FBgn0000384
chr2L:8368668	SNP	C	T	0.2667	0.0861008	chr2L:8368668	FBgn0260439
chr3L:22324669	SNP	T	C	0.2273	0.0861013	chr3L:22331569	FBgn0004449; FBgn0052450
chr2L:22625859	DEL	A	AAACCTAAA	0.1628	0.0861014	chr2L:22733127	FBgn0058006
chr2R:12899071	SNP	T	A	0.25	0.0861033	chr2R:17011566	FBgn0034180
chr3R:25070726	SNP	C	T	0.4651	0.0861042	chr3R:29245004	FBgn0051445; FBgn0263236
chr3L:15019679	SNP	A	T	0.2045	0.0861047	chr3L:15026579	FBgn0261090
chr2L:11030539	SNP	T	C	0.4884	0.0861052	chr2L:11030539	FBgn0032330
chr2L:6121594	DEL	A	AA	0.2619	0.0861054	chr2L:6121594	FBgn0266521
chr3R:5472773	SNP	A	G	0.2727	0.0861055	chr3R:9647051	FBgn0012344; FBgn0037724
chr3R:12951532	SNP	G	C	0.2143	0.0861062	chr3R:17125810	FBgn0014141; FBgn0038479
chr2L:10452995	SNP	C	G	0.3182	0.0861064	chr2L:10452995	FBgn0065110; FBgn0032253
chr2L:1664893	SNP	A	G	0.4884	0.0861066	chr2L:1664893	FBgn0086758
chr3R:9089216	SNP	C	T	0.186	0.086107	chr3R:13263494	FBgn0038128; FBgn0003598
chr3R:26216460	SNP	A	G	0.2667	0.086107	chr3R:30390738	FBgn0015221
chr3R:26216463	SNP	T	C	0.2667	0.086107	chr3R:30390741	FBgn0015221
chr3R:26216468	SNP	A	G	0.2667	0.086107	chr3R:30390746	FBgn0015221
chr3R:26216479	SNP	G	T	0.2667	0.086107	chr3R:30390757	FBgn0015221
chr2R:11732660	SNP	C	G	0.122	0.086107	chr2R:15845155	FBgn0034046; FBgn0034045
chr2L:9960886	SNP	C	T	0.3409	0.0861075	chr2L:9960886	FBgn0032170; FBgn0266166; FBgn0032172; FBgn0263766
chr3R:17020081	SNP	T	C	0.4048	0.0861078	chr3R:21194359	FBgn0264357
chr3L:19321607	SNP	C	T	0.4091	0.086108	chr3L:19328507	FBgn0003089
chr3R:16393509	SNP	T	C	0.3333	0.0861097	chr3R:20567787	FBgn0038803
chr3L:12647014	SNP	A	G	0.3778	0.0861106	chr3L:12653914	FBgn0263379
chr2R:1487281	SNP	G	A	0.1163	0.0861112	chr2R:5599776	intergenic
chr2R:9451932	SNP	T	C	0.1739	0.0861141	chr2R:13564427	intergenic
chr2R:6653313	SNP	G	A	0.2	0.0861151	chr2R:10765808	FBgn0053144
chr3L:21694669	SNP	C	A	0.2093	0.0861154	chr3L:21701569	FBgn0052447
chr2L:14094726	SNP	A	C	0.125	0.0861158	chr2L:14094726	FBgn0028875
chr3R:4222188	SNP	T	C	0.1111	0.0861161	chr3R:8396466	FBgn0266801
chr3L:21451494	DEL	C	CAGCTCGTGTAGTTTCCAGCGTTCATACGGACGGACAGACTAG	0.09091	0.0861162	chr3L:21458394	intergenic
chr2R:10204334	DEL	CTGCTCCAC	C	0.3514	0.0861164	chr2R:14316829	FBgn0085408
chr3L:9560326	SNP	T	G	0.09524	0.0861167	chr3L:9567226	FBgn0261555
chr2R:5226453	SNP	C	G	0.475	0.0861178	chr2R:9338948	FBgn0033403; FBgn0033405
chr2L:14414213	SNP	A	T	0.1304	0.0861178	chr2L:14414213	intergenic
chr3R:72710	SNP	A	C	0.1333	0.0861183	chr3R:4246988	FBgn0037224
chr3R:227062	SNP	T	C	0.1333	0.0861183	chr3R:4401340	FBgn0086605; FBgn0037244
chrX:19037598	SNP	A	C	0.3571	0.0861185	chrX:19143565	FBgn0261461
chr2R:12872370	SNP	G	A	0.4318	0.0861191	chr2R:16984865	FBgn0004580
chrX:4549743	SNP	G	A	0.5	0.0861199	chrX:4655710	FBgn0022942
chr3R:13294765	SNP	A	C	0.3256	0.08612	chr3R:17469043	intergenic
chr2R:7106476	SNP	G	A	0.3171	0.0861218	chr2R:11218971	FBgn0033582; FBgn0037084
chr2L:10131130	SNP	A	C	0.08696	0.0861239	chr2L:10131130	FBgn0265002
chr2L:10131174	SNP	C	T	0.08696	0.0861239	chr2L:10131174	FBgn0265002
chr2L:10131175	SNP	A	T	0.08696	0.0861239	chr2L:10131175	FBgn0265002
chr2L:10131182	SNP	T	A	0.08696	0.0861239	chr2L:10131182	FBgn0265002
chrX:14793247	SNP	T	A	0.4565	0.0861241	chrX:14899214	FBgn0264078
chr2R:15474983	SNP	T	A	0.2222	0.0861249	chr2R:19587478	FBgn0003435; FBgn0262170
chrX:9025120	SNP	G	A	0.2273	0.0861256	chrX:9131087	FBgn0030090
chrX:14256907	SNP	A	T	0.08696	0.0861258	chrX:14362874	FBgn0052600
chr3L:3435983	SNP	A	G	0.2143	0.0861269	chr3L:3435983	FBgn0026259
chr3L:3435984	SNP	C	T	0.2143	0.0861269	chr3L:3435984	FBgn0026259
chr2R:5284647	SNP	G	T	0.2889	0.0861283	chr2R:9397142	FBgn0033408; FBgn0028473
chr2R:2786890	SNP	T	A	0.1304	0.0861284	chr2R:6899385	FBgn0050158
chr3L:10346476	SNP	T	A	0.2391	0.0861285	chr3L:10353376	FBgn0267668
chr2R:15545633	SNP	T	C	0.1087	0.0861288	chr2R:19658128	FBgn0265145; FBgn0034463
chr2L:13862734	SNP	C	G	0.4524	0.0861289	chr2L:13862734	FBgn0028509
chr2L:13862743	SNP	T	C	0.4524	0.0861289	chr2L:13862743	FBgn0028509
chrX:8296050	SNP	C	A	0.3171	0.086129	chrX:8402017	FBgn0030034
chr3R:25967516	SNP	A	G	0.2273	0.0861293	chr3R:30141794	FBgn0039747
chr2L:20051978	SNP	T	C	0.2927	0.0861294	chr2L:20051978	FBgn0032840
chr2R:15273825	SNP	C	T	0.1739	0.0861302	chr2R:19386320	FBgn0034441
chr2L:17642162	SNP	G	T	0.1395	0.0861312	chr2L:17642162	intergenic
chr2L:17642212	SNP	G	C	0.1395	0.0861312	chr2L:17642212	intergenic
chr3L:14249402	SNP	T	A	0.3111	0.0861317	chr3L:14256302	intergenic
chrX:13051724	SNP	T	C	0.5	0.0861318	chrX:13157691	FBgn0030456; FBgn0025463
chr3L:7399776	SNP	A	G	0.4545	0.0861325	chr3L:7406676	FBgn0063083
chr2L:8423874	SNP	C	T	0.4773	0.0861348	chr2L:8423874	FBgn0027932
chrX:20827648	SNP	T	G	0.3571	0.0861351	chrX:20956621	intergenic
chr2R:10843540	SNP	A	C	0.08889	0.0861365	chr2R:14956035	FBgn0261854
chr2R:18390482	SNP	G	C	0.08889	0.0861365	chr2R:22502977	FBgn0003175
chr3R:21446690	SNP	A	T	0.4359	0.0861369	chr3R:25620968	FBgn0039348; FBgn0039347
chr3L:2777280	SNP	T	C	0.325	0.086138	chr3L:2777280	FBgn0044452
chr3R:11602070	SNP	C	T	0.09524	0.0861382	chr3R:15776348	FBgn0038358
chrX:4512902	SNP	C	T	0.09091	0.0861382	chrX:4618869	FBgn0003053
chr3L:14152551	SNP	G	A	0.3333	0.0861412	chr3L:14159451	intergenic
chr3L:13772782	SNP	G	T	0.3023	0.0861421	chr3L:13779682	FBgn0264001
chr3L:5218836	SNP	T	C	0.1111	0.0861428	chr3L:5225736	FBgn0052423
chrX:10514735	SNP	C	A	0.4222	0.0861436	chrX:10620702	FBgn0263072
chr2L:19305203	SNP	A	T	0.09524	0.086145	chr2L:19305203	intergenic
chr2R:19067862	SNP	T	A	0.4222	0.0861463	chr2R:23180339	FBgn0085400
chr3L:3844951	SNP	G	A	0.2889	0.0861469	chr3L:3844951	intergenic
chr3R:19038088	SNP	C	T	0.3023	0.0861475	chr3R:23212366	FBgn0262975
chr2R:17992125	SNP	T	C	0.1087	0.0861479	chr2R:22104620	FBgn0034694
chr2R:1762086	SNP	C	T	0.09524	0.0861488	chr2R:5874581	intergenic
chr3L:12072899	SNP	C	T	0.3864	0.0861491	chr3L:12079799	FBgn0250876
chr2L:12368668	SNP	A	T	0.1795	0.0861492	chr2L:12368668	FBgn0262475
chr3R:22807149	SNP	A	C	0.2326	0.0861494	chr3R:26981427	FBgn0039467
chr3R:10808470	SNP	C	T	0.1111	0.0861495	chr3R:14982748	intergenic
chr2R:17329417	DEL	AC	TTCA	0.08889	0.0861496	chr2R:21441912	FBgn0010415
chrX:9768405	SNP	T	C	0.4667	0.0861497	chrX:9874372	FBgn0052695; FBgn0030156
chr3L:22275350	SNP	A	G	0.381	0.0861498	chr3L:22282250	FBgn0025702
chrX:20766244	DEL	CCCCCCCCCCCCCC	C	0.381	0.0861504	chrX:20895217	FBgn0085387
chr3R:17147923	SNP	C	T	0.3864	0.0861516	chr3R:21322201	FBgn0038881
chr3R:16304472	SNP	G	A	0.2	0.0861521	chr3R:20478750	FBgn0262869
chr3R:5033175	SNP	G	A	0.3	0.0861522	chr3R:9207453	FBgn0003165
chr2R:16492614	SNP	G	A	0.35	0.0861526	chr2R:20605109	FBgn0267791; FBgn0262370
chr3R:17029158	SNP	A	T	0.2195	0.0861537	chr3R:21203436	FBgn0264357
chrX:15324739	SNP	A	G	0.2619	0.0861538	chrX:15430706	FBgn0263257
chrX:5409195	SNP	T	G	0.4222	0.0861538	chrX:5515162	intergenic
chrX:9529214	SNP	G	A	0.2444	0.0861541	chrX:9635181	FBgn0028341
chr2L:7178609	SNP	C	G	0.3721	0.0861559	chr2L:7178609	FBgn0265824
chr3L:19636014	INS	T	TGTAT	0.3902	0.0861561	chr3L:19642914	FBgn0036897
chr3L:18301671	SNP	T	G	0.09524	0.0861571	chr3L:18308571	intergenic
chr2R:16373966	SNP	G	A	0.2143	0.0861576	chr2R:20486461	intergenic
chr3L:7596006	SNP	A	G	0.2391	0.0861585	chr3L:7602906	FBgn0035802
chr3L:7596008	SNP	G	A	0.2391	0.0861585	chr3L:7602908	FBgn0035802
chr2R:12864849	SNP	C	T	0.1136	0.0861611	chr2R:16977344	FBgn0004580
chrX:627896	SNP	A	C	0.4667	0.0861616	chrX:733863	FBgn0021764
chr2L:14901985	SNP	T	C	0.4524	0.0861634	chr2L:14901985	intergenic
chr3R:5991729	SNP	T	C	0.1136	0.086164	chr3R:10166007	FBgn0040238
chr3L:12755522	SNP	T	C	0.08889	0.0861655	chr3L:12762422	FBgn0052113
chr3R:14112045	SNP	A	G	0.1591	0.0861659	chr3R:18286323	FBgn0038597; FBgn0038598
chrX:11224947	SNP	C	G	0.1364	0.0861664	chrX:11330914	FBgn0030286
chr2L:7800851	SNP	C	A	0.3721	0.0861668	chr2L:7800851	FBgn0031950; FBgn0031951; FBgn0031952
chr3L:19183613	SNP	G	C	0.2955	0.0861687	chr3L:19190513	FBgn0016797
chrX:4466981	SNP	C	T	0.3913	0.0861691	chrX:4572948	FBgn0052773
chr2R:7686028	SNP	C	T	0.45	0.0861702	chr2R:11798523	FBgn0033652
chr3L:8749555	SNP	G	A	0.4222	0.0861707	chr3L:8756455	FBgn0266084; FBgn0035924
chr3L:9089846	SNP	G	A	0.413	0.0861726	chr3L:9096746	FBgn0040827; FBgn0011206
chr2R:13931560	SNP	T	A	0.4884	0.0861739	chr2R:18044055	FBgn0034290; FBgn0034291
chrX:13841817	SNP	G	C	0.2273	0.0861741	chrX:13947784	FBgn0267033
chrX:16497851	SNP	G	T	0.1163	0.0861761	chrX:16603818	FBgn0061200
chrX:7333038	SNP	T	A	0.175	0.0861775	chrX:7439005	intergenic
chr2R:14320374	SNP	G	T	0.2609	0.0861785	chr2R:18432869	FBgn0050118
chr3L:17444993	SNP	C	A	0.2326	0.0861785	chr3L:17451893	FBgn0036725
chr2L:2087653	SNP	G	A	0.2955	0.0861789	chr2L:2087653	FBgn0053516
chr3R:8858182	SNP	T	G	0.1111	0.08618	chr3R:13032460	FBgn0002354; FBgn0003308
chr3R:18776673	SNP	T	C	0.4667	0.0861813	chr3R:22950951	FBgn0017590
chr2R:11239955	SNP	T	C	0.3636	0.0861819	chr2R:15352450	FBgn0034013
chr2L:8748745	INS	GCAAT	G	0.3415	0.0861821	chr2L:8748745	intergenic
chr3L:14287182	SNP	G	C	0.1111	0.0861823	chr3L:14294082	FBgn0001085
chr2R:21117029	SNP	A	C	0.4286	0.0861829	chr2R:25229506	FBgn0035094; FBgn0001325
chr2R:12635465	SNP	G	C	0.381	0.0861835	chr2R:16747960	FBgn0034152; FBgn0034153
chr3L:16233091	SNP	G	A	0.3571	0.0861838	chr3L:16239991	FBgn0263608
chr3R:7438370	DEL	CAATCATTAGTTC	C	0.5	0.0861839	chr3R:11612648	FBgn0051363
chr3R:25490043	SNP	A	G	0.4186	0.086185	chr3R:29664321	FBgn0039675
chr2R:11423990	DEL	A	AA	0.2093	0.0861853	chr2R:15536485	FBgn0050471
chr3R:26677762	SNP	T	C	0.1364	0.0861854	chr3R:30852040	FBgn0003720
chr2R:9730981	SNP	T	C	0.5	0.0861854	chr2R:13843476	FBgn0033876
chr2R:14654627	SNP	G	A	0.45	0.0861857	chr2R:18767122	FBgn0034389
chrX:13961918	SNP	G	A	0.2222	0.0861863	chrX:14067885	intergenic
chr2R:19794993	SNP	T	C	0.1111	0.0861864	chr2R:23907470	FBgn0015268; FBgn0267588; FBgn0261794
chrX:1044615	SNP	T	G	0.413	0.0861872	chrX:1150582	intergenic
chr3L:7253705	SNP	G	A	0.2791	0.0861874	chr3L:7260605	FBgn0035755
chrX:6545220	INS	TA	T	0.2619	0.0861874	chrX:6651187	FBgn0029881
chr3L:18258420	SNP	T	A	0.2683	0.0861875	chr3L:18265320	intergenic
chr2R:2911163	SNP	T	G	0.4048	0.0861882	chr2R:7023658	FBgn0265061
chr2R:9119606	SNP	C	T	0.2444	0.0861886	chr2R:13232101	FBgn0033813; FBgn0033814
chr3L:14052273	SNP	A	C	0.1333	0.0861895	chr3L:14059173	FBgn0267795
chr2L:3461945	SNP	C	T	0.2889	0.0861902	chr2L:3461945	FBgn0031538; FBgn0005616
chr3L:16874983	SNP	C	A	0.4651	0.0861903	chr3L:16881883	FBgn0261565; FBgn0267558
chrX:3186879	SNP	A	G	0.1364	0.0861921	chrX:3292846	FBgn0000479
chrX:7638432	SNP	A	T	0.4783	0.0861931	chrX:7744399	intergenic
chrX:4676105	SNP	G	C	0.4889	0.0861939	chrX:4782072	FBgn0029726
chr2L:4719160	SNP	T	A	0.3023	0.0861939	chr2L:4719160	FBgn0085380
chr2L:2739781	SNP	T	A	0.4186	0.0861947	chr2L:2739781	FBgn0031449; FBgn0031450
chr3L:18841020	SNP	A	G	0.122	0.086195	chr3L:18847920	intergenic
chr2L:764792	SNP	C	T	0.3636	0.0861952	chr2L:764792	intergenic
chr3R:18601110	SNP	T	C	0.1951	0.0861955	chr3R:22775388	FBgn0039025; FBgn0039026
chr3L:16765332	SNP	A	G	0.1591	0.0861961	chr3L:16772232	FBgn0004108
chr2R:16159625	SNP	T	C	0.2791	0.0861963	chr2R:20272120	FBgn0034494
chr2L:4415904	INS	G	GAAG	0.4359	0.0861971	chr2L:4415904	FBgn0031602
chr2L:9706176	SNP	T	C	0.3333	0.0861973	chr2L:9706176	FBgn0011207; FBgn0051710
chr3L:16235791	SNP	T	G	0.1591	0.0861974	chr3L:16242691	intergenic
chr3R:23866613	SNP	C	T	0.2093	0.0861981	chr3R:28040891	FBgn0085391
chr3L:7086995	SNP	A	G	0.4222	0.0861994	chr3L:7093895	FBgn0035737; FBgn0053556
chr2R:11054902	SNP	C	T	0.2045	0.0861996	chr2R:15167397	FBgn0013467
chrX:14300480	SNP	T	C	0.413	0.0862004	chrX:14406447	FBgn0052600
chr2R:18932526	SNP	T	A	0.4545	0.0862007	chr2R:23045003	FBgn0003900
chr3R:27149762	SNP	T	C	0.3023	0.0862008	chr3R:31324040	FBgn0085376
chr3L:5422796	SNP	C	T	0.1304	0.0862016	chr3L:5429696	FBgn0085420
chr2R:10020732	SNP	A	T	0.1818	0.0862026	chr2R:14133227	FBgn0040752
chr3L:14082811	SNP	T	C	0.3333	0.0862034	chr3L:14089711	intergenic
chr3L:1436016	SNP	C	T	0.413	0.0862063	chr3L:1436016	FBgn0267487; FBgn0043865
chrX:15266989	SNP	G	A	0.4	0.0862067	chrX:15372956	FBgn0000028
chr2R:2472390	DEL	A	AATA	0.3095	0.0862092	chr2R:6584885	FBgn0086655
chr2L:14724292	SNP	A	G	0.381	0.0862105	chr2L:14724292	FBgn0261571
chr3R:26952512	SNP	T	C	0.381	0.0862109	chr3R:31126790	FBgn0039820
chr3L:22053810	SNP	A	G	0.3182	0.0862118	chr3L:22060710	FBgn0004514
chrX:6400817	SNP	T	C	0.3556	0.0862127	chrX:6506784	FBgn0259242
chrX:8972004	SNP	A	G	0.1087	0.0862129	chrX:9077971	FBgn0265413; FBgn0030081
chrX:8972025	DEL	A	ATATATACAGTTA	0.1087	0.0862129	chrX:9077992	FBgn0265413; FBgn0030081
chr3R:18862055	SNP	A	G	0.2558	0.086213	chr3R:23036333	FBgn0039040
chr3R:7351151	SNP	C	G	0.3095	0.086215	chr3R:11525429	intergenic
chr3R:18803821	SNP	A	G	0.3488	0.0862155	chr3R:22978099	FBgn0039031
chrX:21120994	SNP	T	C	0.2444	0.0862162	chrX:21249967	FBgn0052521; FBgn0031168
chr2L:5550289	SNP	A	G	0.25	0.0862164	chr2L:5550289	FBgn0031717; FBgn0031718
chr2L:17870711	SNP	C	G	0.1087	0.0862169	chr2L:17870711	FBgn0262018
chrX:20767227	SNP	C	T	0.4667	0.086217	chrX:20896200	FBgn0085387
chr3R:15418988	SNP	T	C	0.3095	0.0862185	chr3R:19593266	FBgn0260003
chr2L:15255136	SNP	G	A	0.4419	0.0862192	chr2L:15255136	FBgn0028862; FBgn0027559
chr2R:4404538	SNP	A	G	0.2326	0.0862199	chr2R:8517033	FBgn0050361
chr2R:14688076	SNP	A	C	0.3636	0.0862205	chr2R:18800571	FBgn0010651
chr3R:3606960	DEL	G	GTTATACT	0.175	0.0862218	chr3R:7781238	FBgn0042104
chr2R:16763837	SNP	C	T	0.4667	0.0862232	chr2R:20876332	FBgn0050295
chr2R:14792051	SNP	G	T	0.1556	0.0862233	chr2R:18904546	FBgn0034408
chr3R:17061269	SNP	G	C	0.2791	0.0862242	chr3R:21235547	FBgn0000527
chr3R:22937112	SNP	C	A	0.1739	0.0862273	chr3R:27111390	FBgn0039487; FBgn0266736
chr3R:22937118	SNP	C	A	0.1739	0.0862273	chr3R:27111396	FBgn0039487; FBgn0266736
chr3L:14970010	SNP	A	T	0.2143	0.0862294	chr3L:14976910	FBgn0040296; FBgn0263380
chr3R:22459567	SNP	T	C	0.25	0.0862314	chr3R:26633845	FBgn0039441; FBgn0051080
chrX:12447033	SNP	A	C	0.3056	0.0862316	chrX:12553000	FBgn0264542; FBgn0030398
chr3R:12834191	SNP	A	G	0.1111	0.0862343	chr3R:17008469	FBgn0038466
chr3R:12838941	SNP	A	T	0.1111	0.0862343	chr3R:17013219	FBgn0038466
chr3R:12839026	DEL	T	TTTCGCTTTCTGCGGCGGT	0.1111	0.0862343	chr3R:17013304	FBgn0038466
chr3R:12845451	SNP	G	C	0.1111	0.0862343	chr3R:17019729	FBgn0004577; FBgn0038467
chr3R:12848826	SNP	C	T	0.1111	0.0862343	chr3R:17023104	FBgn0004577
chr3R:12849983	SNP	T	A	0.1111	0.0862343	chr3R:17024261	FBgn0004577
chr3R:12851060	SNP	G	A	0.1111	0.0862343	chr3R:17025338	FBgn0004577
chr3L:6636015	SNP	C	T	0.4667	0.0862347	chr3L:6642915	FBgn0266774
chr2R:9106635	SNP	A	G	0.2326	0.0862351	chr2R:13219130	FBgn0033809; FBgn0033810
chrX:10964667	SNP	G	T	0.1957	0.0862353	chrX:11070634	FBgn0003366
chr2R:9050212	SNP	A	G	0.1556	0.0862355	chr2R:13162707	FBgn0020391; FBgn0033798
chr3L:10210083	SNP	G	A	0.2727	0.0862362	chr3L:10216983	FBgn0036075
chr3L:10210086	SNP	C	T	0.2727	0.0862362	chr3L:10216986	FBgn0036075
chr3L:10210087	SNP	A	G	0.2727	0.0862362	chr3L:10216987	FBgn0036075
chr3L:6668775	SNP	T	C	0.3111	0.0862374	chr3L:6675675	intergenic
chr2R:6620027	INS	TT	T	0.3415	0.0862382	chr2R:10732522	FBgn0033543; FBgn0033544
chr2L:13167065	SNP	A	C	0.09091	0.0862391	chr2L:13167065	FBgn0032474; FBgn0024291
chrX:8565657	SNP	T	C	0.4318	0.0862398	chrX:8671624	intergenic
chr2R:14900606	SNP	T	C	0.1395	0.08624	chr2R:19013101	intergenic
chr2R:20888629	SNP	T	C	0.1087	0.0862405	chr2R:25001106	FBgn0265434
chr2R:6047160	SNP	G	A	0.4318	0.086241	chr2R:10159655	FBgn0033494; FBgn0265512
chr3L:1881082	SNP	G	A	0.3778	0.0862416	chr3L:1881082	FBgn0035287
chr3L:8706921	SNP	T	C	0.5	0.0862424	chr3L:8713821	intergenic
chr3L:10392853	SNP	A	T	0.1087	0.086243	chr3L:10399753	intergenic
chr2R:6442380	SNP	A	G	0.1591	0.0862436	chr2R:10554875	intergenic
chr2R:13447452	SNP	C	T	0.4419	0.0862436	chr2R:17559947	FBgn0263076
chr2R:16270393	SNP	T	A	0.1463	0.086244	chr2R:20382888	intergenic
chr2R:3659210	SNP	A	G	0.1087	0.0862451	chr2R:7771705	FBgn0050497; FBgn0266526
chr2R:16411509	SNP	T	C	0.2558	0.0862468	chr2R:20524004	intergenic
chr2R:2796786	SNP	G	C	0.2326	0.086248	chr2R:6909281	FBgn0050158
chrX:5185375	SNP	T	C	0.4222	0.0862485	chrX:5291342	intergenic
chr3R:19453304	SNP	A	G	0.1087	0.0862489	chr3R:23627582	FBgn0051145
chrX:5493776	SNP	T	A	0.3913	0.0862495	chrX:5599743	FBgn0263511
chr2L:5684265	SNP	T	C	0.359	0.0862504	chr2L:5684265	intergenic
chr2R:14706704	SNP	T	C	0.1136	0.0862507	chr2R:18819199	FBgn0010551
chrX:12422061	SNP	G	A	0.1818	0.0862522	chrX:12528028	FBgn0264542
chr3L:13615352	SNP	A	T	0.2889	0.0862525	chr3L:13622252	FBgn0264001
chrX:11224422	SNP	A	G	0.4667	0.0862532	chrX:11330389	FBgn0030286
chr3L:16283763	SNP	G	A	0.1628	0.0862533	chr3L:16290663	FBgn0036596
chrX:17739190	SNP	T	C	0.4444	0.0862533	chrX:17845157	FBgn0030871; FBgn0030872
chrX:6793490	SNP	G	A	0.4	0.0862539	chrX:6899457	intergenic
chr3R:18453469	SNP	A	T	0.2273	0.0862552	chr3R:22627747	FBgn0020278
chr3R:26286465	SNP	A	G	0.2955	0.0862552	chr3R:30460743	FBgn0039774
chr3R:26286482	SNP	C	T	0.2955	0.0862552	chr3R:30460760	FBgn0039774
chr2L:14522462	SNP	T	C	0.4651	0.0862553	chr2L:14522462	intergenic
chrX:13973998	SNP	A	G	0.2889	0.0862557	chrX:14079965	intergenic
chrX:688265	SNP	C	T	0.4889	0.0862585	chrX:794232	FBgn0025621
chr3R:23366619	SNP	G	A	0.25	0.0862595	chr3R:27540897	intergenic
chrX:11769936	SNP	C	T	0.4444	0.08626	chrX:11875903	FBgn0030347; FBgn0030348
chr3R:22173577	SNP	T	G	0.3333	0.0862606	chr3R:26347855	FBgn0053970
chr2L:4267396	SNP	T	C	0.2955	0.0862608	chr2L:4267396	intergenic
chr2L:15779980	SNP	C	T	0.3636	0.0862614	chr2L:15779980	intergenic
chr3L:10284310	SNP	C	T	0.08696	0.0862616	chr3L:10291210	FBgn0267665
chr3L:10284340	SNP	G	T	0.08696	0.0862616	chr3L:10291240	FBgn0267665
chr3L:10285449	SNP	A	T	0.08696	0.0862616	chr3L:10292349	FBgn0267665
chr3L:10285463	SNP	T	C	0.08696	0.0862616	chr3L:10292363	FBgn0267665
chr3L:10286071	SNP	G	A	0.08696	0.0862616	chr3L:10292971	FBgn0267665
chr3L:10286075	INS	AA	A	0.08696	0.0862616	chr3L:10292975	FBgn0267665
chr3L:10287011	SNP	C	T	0.08696	0.0862616	chr3L:10293911	FBgn0267665
chr3L:10287014	SNP	A	G	0.08696	0.0862616	chr3L:10293914	FBgn0267665
chr3L:10287116	DEL	T	TC	0.08696	0.0862616	chr3L:10294016	FBgn0267665
chr2R:20004113	SNP	C	G	0.4524	0.0862619	chr2R:24116590	FBgn0041706; FBgn0034978
chr2R:15128049	SNP	G	A	0.3864	0.0862625	chr2R:19240544	FBgn0010434
chr3L:5777493	SNP	C	G	0.3696	0.0862637	chr3L:5784393	FBgn0044419; FBgn0260458; FBgn0035636
chr2R:13836035	SNP	T	A	0.3721	0.0862642	chr2R:17948530	intergenic
chr2L:7997061	SNP	T	G	0.2381	0.0862657	chr2L:7997061	FBgn0031970; FBgn0266331
chr3R:18920549	SNP	T	C	0.1556	0.0862659	chr3R:23094827	FBgn0039054; FBgn0039049; FBgn0039050; FBgn0039051
chr3L:21577213	SNP	C	T	0.1364	0.0862669	chr3L:21584113	intergenic
chr3R:21689915	SNP	T	C	0.1818	0.0862678	chr3R:25864193	FBgn0039380
chr3L:17019940	SNP	G	T	0.2955	0.0862682	chr3L:17026840	FBgn0036688; FBgn0036689
chr2L:17747323	SNP	C	A	0.4737	0.0862686	chr2L:17747323	FBgn0015609
chr3L:20886535	SNP	G	A	0.1304	0.0862693	chr3L:20893435	intergenic
chr3L:20886577	SNP	G	C	0.1304	0.0862693	chr3L:20893477	intergenic
chr2R:7313202	SNP	C	A	0.4762	0.0862694	chr2R:11425697	FBgn0015872
chr3R:12057127	SNP	T	C	0.439	0.0862703	chr3R:16231405	FBgn0040071
chrX:14100854	SNP	A	C	0.3333	0.0862719	chrX:14206821	FBgn0026713; FBgn0040153
chr3R:16171204	SNP	G	T	0.3095	0.0862732	chr3R:20345482	intergenic
chr3L:13227557	SNP	T	G	0.2093	0.0862736	chr3L:13234457	FBgn0023095
chr2R:17808814	SNP	G	A	0.2609	0.0862736	chr2R:21921309	FBgn0085397
chr3L:8706639	SNP	A	G	0.3043	0.0862751	chr3L:8713539	intergenic
chr3L:13611823	SNP	G	C	0.1087	0.0862755	chr3L:13618723	FBgn0264001
chr3L:18212694	SNP	T	A	0.3333	0.0862759	chr3L:18219594	intergenic
chr3L:11599267	SNP	C	G	0.1778	0.0862771	chr3L:11606167	FBgn0036179; FBgn0036180
chr3L:11599288	SNP	C	T	0.1778	0.0862771	chr3L:11606188	FBgn0036179; FBgn0036180
chrX:11237318	SNP	T	C	0.4186	0.0862788	chrX:11343285	FBgn0085377
chr3R:9088755	SNP	G	A	0.1111	0.0862789	chr3R:13263033	FBgn0040551; FBgn0038128
chr2R:16527742	SNP	G	C	0.1364	0.086279	chr2R:20640237	FBgn0250850; FBgn0034534
chr3R:12143170	SNP	G	T	0.4286	0.0862799	chr3R:16317448	FBgn0040271
chr2L:1358815	SNP	T	G	0.1739	0.0862806	chr2L:1358815	FBgn0051659
chr2L:1358841	SNP	A	T	0.1739	0.0862806	chr2L:1358841	FBgn0051659; FBgn0053126
chr3L:13199067	SNP	A	G	0.08696	0.0862809	chr3L:13205967	intergenic
chr3R:11167421	SNP	T	C	0.1087	0.0862825	chr3R:15341699	FBgn0038321; FBgn0021750
chr3R:11176712	SNP	T	A	0.1087	0.0862825	chr3R:15350990	FBgn0261679; FBgn0261680; FBgn0266722; FBgn0038324
chr2L:4246622	INS	TCACCAAC	T	0.09302	0.0862827	chr2L:4246622	FBgn0264868
chr3L:8829354	SNP	T	C	0.1591	0.0862827	chr3L:8836254	FBgn0263930; FBgn0052026
chr2R:17419134	SNP	C	A	0.3571	0.0862833	chr2R:21531629	FBgn0003731; FBgn0265938
chr3L:18934099	SNP	T	C	0.2195	0.0862834	chr3L:18940999	FBgn0052204
chr2L:1255983	SNP	A	C	0.2273	0.0862838	chr2L:1255983	FBgn0041097
chr3R:19819210	SNP	T	C	0.2857	0.086284	chr3R:23993488	FBgn0039137; FBgn0015795
chr3R:19915706	SNP	C	G	0.2093	0.086285	chr3R:24089984	FBgn0053100
chr3R:12217012	SNP	T	C	0.08889	0.0862857	chr3R:16391290	FBgn0003513
chr2L:18281482	SNP	T	G	0.1628	0.086286	chr2L:18281482	intergenic
chr3R:6722786	SNP	T	G	0.09524	0.0862865	chr3R:10897064	FBgn0037856; FBgn0267137; FBgn0267138
chr3L:1945423	SNP	A	T	0.4783	0.0862866	chr3L:1945423	FBgn0002872
chr3L:12119850	SNP	G	A	0.2	0.0862874	chr3L:12126750	FBgn0036250
chr2R:5113228	SNP	C	G	0.1364	0.0862877	chr2R:9225723	intergenic
chrX:18416107	SNP	T	C	0.4667	0.0862886	chrX:18522074	FBgn0265598; FBgn0030936
chrX:21315468	SNP	A	G	0.1818	0.0862887	chrX:21444441	FBgn0259245
chr2L:7409174	SNP	G	A	0.08696	0.0862897	chr2L:7409174	FBgn0031908; FBgn0031909
chr2L:9386426	SNP	A	G	0.1395	0.0862898	chr2L:9386426	FBgn0085395; FBgn0012036
chr3L:2529899	SNP	G	A	0.4634	0.0862903	chr3L:2529899	FBgn0010905
chr2R:12850078	SNP	T	A	0.2955	0.0862903	chr2R:16962573	intergenic
chr3R:20306296	SNP	C	T	0.3488	0.0862916	chr3R:24480574	intergenic
chrX:824604	SNP	C	A	0.3333	0.0862922	chrX:930571	FBgn0040345; FBgn0040342
chr3R:14677753	SNP	A	T	0.09524	0.0862936	chr3R:18852031	FBgn0267193; FBgn0051226
chr2L:2671156	SNP	G	A	0.2326	0.0862944	chr2L:2671156	FBgn0041248
chr3R:14835801	SNP	A	C	0.1591	0.0862954	chr3R:19010079	FBgn0026239
chr2L:19581764	SNP	T	G	0.15	0.0862959	chr2L:19581764	FBgn0032812
chrX:20198249	SNP	G	A	0.2727	0.0862963	chrX:20327222	FBgn0031100; FBgn0031101
chr2L:6306177	SNP	G	A	0.186	0.0862975	chr2L:6306177	FBgn0053531
chrX:19651103	SNP	C	T	0.08696	0.0862985	chrX:19757070	FBgn0031069
chr2L:15616770	SNP	T	A	0.2927	0.086299	chr2L:15616770	FBgn0028948; FBgn0028947
chr2L:3413379	SNP	G	C	0.08696	0.0862998	chr2L:3413379	FBgn0031530
chr2R:17736038	SNP	T	C	0.2045	0.0863009	chr2R:21848533	FBgn0050406
chr3L:12299960	SNP	T	G	0.3409	0.0863013	chr3L:12306860	intergenic
chr2R:5026024	SNP	A	G	0.3023	0.0863059	chr2R:9138519	FBgn0260972; FBgn0028955; FBgn0265313
chrX:19386406	DEL	G	GG	0.1556	0.0863066	chrX:19492373	FBgn0020261; FBgn0031021; FBgn0031022
chr3L:14031663	SNP	T	C	0.1364	0.0863071	chr3L:14038563	FBgn0026418
chr2L:21390759	INS	CAGCACCATTATCATC	C	0.1842	0.0863073	chr2L:21390759	FBgn0032946
chr2L:3588548	SNP	G	T	0.4419	0.0863077	chr2L:3588548	FBgn0264371
chr2L:1755634	SNP	T	A	0.3182	0.0863087	chr2L:1755634	FBgn0041249
chr3R:4959918	SNP	T	C	0.2	0.0863093	chr3R:9134196	FBgn0003165
chr3R:5191592	DEL	TG	T	0.3095	0.0863095	chr3R:9365870	FBgn0037684
chr2R:20967396	SNP	T	C	0.08889	0.0863102	chr2R:25079873	FBgn0004919
chr2L:5936115	SNP	G	C	0.1591	0.0863106	chr2L:5936115	FBgn0015381
chr2L:5936116	SNP	T	A	0.1591	0.0863106	chr2L:5936116	FBgn0015381
chr3R:25731635	DEL	GG	G	0.4048	0.0863113	chr3R:29905913	FBgn0039719
chr2L:22263170	SNP	T	A	0.09756	0.0863118	chr2L:22263170	intergenic
chr2L:22263451	SNP	T	A	0.09756	0.0863118	chr2L:22263451	intergenic
chr2L:22263454	SNP	T	A	0.09756	0.0863118	chr2L:22263454	intergenic
chrX:20959339	SNP	A	G	0.1333	0.0863131	chrX:21088312	intergenic
chr3L:1987472	SNP	T	G	0.4651	0.0863134	chr3L:1987472	intergenic
chrX:19354251	SNP	A	C	0.3182	0.0863141	chrX:19460218	FBgn0031016
chr3L:2095632	SNP	G	A	0.4348	0.0863144	chr3L:2095632	FBgn0086906
chr3L:2095635	SNP	T	C	0.4348	0.0863144	chr3L:2095635	FBgn0086906
chr3L:18318973	DEL	T	TTCTTTGAATGAATTTCAT	0.3333	0.0863163	chr3L:18325873	intergenic
chrX:19356844	SNP	C	A	0.4348	0.0863194	chrX:19462811	FBgn0031016
chr2R:14550985	SNP	G	A	0.2093	0.0863199	chr2R:18663480	FBgn0053136
chr2L:6158033	SNP	A	T	0.1136	0.08632	chr2L:6158033	intergenic
chr3L:7841780	SNP	T	A	0.1304	0.0863216	chr3L:7848680	FBgn0016694
chrX:16173619	SNP	G	A	0.2222	0.086324	chrX:16279586	FBgn0000536
chr2L:11689367	SNP	G	A	0.3721	0.0863243	chr2L:11689367	intergenic
chr3R:27056371	SNP	G	C	0.3095	0.0863251	chr3R:31230649	FBgn0039831
chr2R:9199669	SNP	C	T	0.2273	0.0863252	chr2R:13312164	intergenic
chr3L:19423527	SNP	T	C	0.4286	0.0863273	chr3L:19430427	intergenic
chr3L:19423540	SNP	A	C	0.4286	0.0863273	chr3L:19430440	intergenic
chr2L:1433605	SNP	A	T	0.2558	0.086328	chr2L:1433605	FBgn0003926
chr3L:7735383	SNP	C	T	0.08889	0.0863306	chr3L:7742283	FBgn0052373; FBgn0035815
chr2R:16085445	SNP	A	C	0.09302	0.0863319	chr2R:20197940	intergenic
chrX:22009928	INS	TT	T	0.4773	0.0863328	chrX:22608092	FBgn0052499
chr3R:21746832	SNP	C	A	0.1395	0.0863332	chr3R:25921110	FBgn0250757; FBgn0039395
chr2R:18712161	SNP	T	C	0.2955	0.0863333	chr2R:22824638	FBgn0259179; FBgn0050274
chr3R:9756835	INS	CGGGGCATCC	C	0.2632	0.0863338	chr3R:13931113	intergenic
chr2L:15336708	SNP	T	C	0.25	0.086335	chr2L:15336708	FBgn0001981
chr2L:606405	SNP	C	A	0.4667	0.0863361	chr2L:606405	FBgn0263657
chr2L:606418	SNP	C	T	0.4667	0.0863361	chr2L:606418	FBgn0263657
chr2L:606430	SNP	G	A	0.4667	0.0863361	chr2L:606430	FBgn0263657
chrX:3550284	SNP	A	T	0.3043	0.0863364	chrX:3656251	FBgn0266429
chr2R:3965644	SNP	T	C	0.2381	0.0863367	chr2R:8078139	FBgn0020279; FBgn0021814
chr3R:9375010	SNP	T	A	0.225	0.0863387	chr3R:13549288	intergenic
chr3L:4212533	SNP	A	G	0.4651	0.0863389	chr3L:4212533	FBgn0263110; FBgn0035511; FBgn0035512
chr3R:23389720	SNP	G	C	0.3478	0.0863395	chr3R:27563998	FBgn0027492
chr3L:7643416	SNP	A	C	0.1087	0.0863397	chr3L:7650316	FBgn0052373; FBgn0035806
chr2R:3744502	SNP	C	T	0.4524	0.0863399	chr2R:7856997	FBgn0085390
chr2R:11927345	SNP	A	G	0.1333	0.0863405	chr2R:16039840	FBgn0034070
chr3R:15981953	SNP	A	C	0.119	0.0863421	chr3R:20156231	intergenic
chr3L:13392512	SNP	C	T	0.08696	0.0863424	chr3L:13399412	FBgn0002573
chr2R:9152039	SNP	A	G	0.09091	0.0863426	chr2R:13264534	FBgn0259219
chr3R:10602629	SNP	G	A	0.2558	0.0863436	chr3R:14776907	FBgn0263929
chr2L:17486717	SNP	T	C	0.1429	0.0863439	chr2L:17486717	FBgn0262857; FBgn0263654; FBgn0262856; FBgn0003187
chrX:6785400	SNP	G	T	0.2391	0.0863443	chrX:6891367	intergenic
chr2L:3130164	SNP	C	T	0.1163	0.086345	chr2L:3130164	FBgn0015600; FBgn0031504
chr2L:3130168	SNP	T	A	0.1163	0.086345	chr2L:3130168	FBgn0015600; FBgn0031504
chr2L:16342193	SNP	G	A	0.1163	0.0863455	chr2L:16342193	FBgn0265578; FBgn0000307; FBgn0087041
chr2R:12441038	SNP	T	C	0.2045	0.0863456	chr2R:16553533	FBgn0034135
chr2R:12441039	SNP	T	C	0.2045	0.0863456	chr2R:16553534	FBgn0034135
chrX:2062909	SNP	C	T	0.2889	0.0863473	chrX:2168876	FBgn0023540
chr2R:18701520	SNP	A	C	0.1111	0.0863474	chr2R:22814015	FBgn0086408
chr2L:16187209	SNP	T	C	0.3415	0.0863481	chr2L:16187209	FBgn0001991
chrX:21923803	SNP	C	T	0.1628	0.0863481	chrX:22521967	FBgn0031195
chr2R:17272133	SNP	T	C	0.3333	0.0863497	chr2R:21384628	FBgn0034626; FBgn0034627
chr3R:2106139	SNP	C	G	0.225	0.0863508	chr3R:6280417	FBgn0037419
chr3R:8987671	INS	TTT	T	0.1818	0.0863512	chr3R:13161949	FBgn0038118
chr2R:16872629	SNP	A	G	0.2558	0.0863528	chr2R:20985124	FBgn0034567
chr2R:10393530	SNP	A	G	0.4318	0.086355	chr2R:14506025	FBgn0261823
chr2R:19390085	SNP	A	G	0.1739	0.0863555	chr2R:23502562	FBgn0034870
chr2L:19811099	SNP	C	A	0.08889	0.0863557	chr2L:19811099	FBgn0263873; FBgn0003931; FBgn0043022
chr3L:7161229	SNP	T	C	0.4444	0.0863566	chr3L:7168129	FBgn0265296
chr3R:18045400	SNP	T	C	0.2683	0.0863567	chr3R:22219678	FBgn0051163
chr3L:5994230	SNP	A	T	0.2727	0.0863569	chr3L:6001130	FBgn0052406
chr3R:3988818	SNP	C	T	0.09524	0.0863573	chr3R:8163096	FBgn0001138
chr3R:2720597	SNP	C	T	0.175	0.0863575	chr3R:6894875	FBgn0266237
chr3R:25822669	SNP	C	T	0.3256	0.0863598	chr3R:29996947	FBgn0039731; FBgn0039732; FBgn0039733
chr2L:20496764	SNP	C	G	0.2667	0.0863604	chr2L:20496764	intergenic
chr3R:15671034	SNP	A	C	0.4634	0.0863607	chr3R:19845312	intergenic
chr2L:15084604	SNP	T	G	0.4737	0.0863609	chr2L:15084604	FBgn0028879
chr3R:12945362	SNP	G	C	0.1111	0.0863619	chr3R:17119640	FBgn0014141; FBgn0085307
chr3L:16977484	SNP	G	T	0.4524	0.0863621	chr3L:16984384	FBgn0261547
chr2L:17941089	SNP	A	G	0.186	0.0863626	chr2L:17941089	intergenic
chr2L:17945212	SNP	C	A	0.186	0.0863626	chr2L:17945212	intergenic
chr3L:13252379	SNP	A	G	0.4222	0.0863628	chr3L:13259279	FBgn0023095
chr2L:11934216	SNP	A	G	0.175	0.086363	chr2L:11934216	FBgn0026392
chr2R:10673455	SNP	C	T	0.3913	0.086364	chr2R:14785950	FBgn0001319
chr3L:7652652	SNP	T	A	0.1333	0.0863657	chr3L:7659552	FBgn0052373; FBgn0261788; FBgn0265084
chr2R:15426898	SNP	A	C	0.09302	0.086367	chr2R:19539393	FBgn0003435
chr3L:12406157	SNP	T	A	0.4444	0.0863671	chr3L:12413057	FBgn0052103
chr2R:17985801	SNP	G	T	0.4773	0.0863677	chr2R:22098296	FBgn0034693
chr2L:5868632	SNP	A	G	0.2826	0.086369	chr2L:5868632	FBgn0031745
chr2L:10415370	SNP	G	A	0.3846	0.0863692	chr2L:10415370	FBgn0032243
chr3R:15085805	SNP	C	T	0.2045	0.0863694	chr3R:19260083	FBgn0038695
chr2R:8589106	SNP	A	T	0.2174	0.0863695	chr2R:12701601	FBgn0033770
chr3R:7680456	SNP	G	C	0.2791	0.0863703	chr3R:11854734	FBgn0037956
chr2L:2320474	SNP	G	A	0.2	0.0863705	chr2L:2320474	FBgn0031413; FBgn0031414
chr3L:15697435	SNP	G	A	0.4091	0.0863712	chr3L:15704335	intergenic
chr2R:3061065	SNP	T	C	0.45	0.0863713	chr2R:7173560	FBgn0003090
chr3L:1921258	SNP	T	C	0.1739	0.0863714	chr3L:1921258	FBgn0261723
chr3R:17176461	SNP	A	C	0.475	0.086372	chr3R:21350739	FBgn0002781
chr2L:5749057	SNP	T	C	0.3171	0.0863725	chr2L:5749057	FBgn0031736
chr2R:6816203	SNP	C	G	0.1667	0.0863728	chr2R:10928698	intergenic
chr2L:13812622	SNP	G	A	0.08696	0.0863764	chr2L:13812622	FBgn0028919; FBgn0032533
chr2L:13812650	SNP	G	T	0.08696	0.0863764	chr2L:13812650	FBgn0028919; FBgn0032533
chrX:20499921	SNP	C	G	0.3182	0.0863764	chrX:20628894	intergenic
chr3R:22311008	SNP	T	C	0.3864	0.0863772	chr3R:26485286	FBgn0039431
chr3L:4079385	SNP	C	T	0.08696	0.0863787	chr3L:4079385	FBgn0004516
chrX:13452865	DEL	C	CCAAGAAC	0.2	0.0863792	chrX:13558832	FBgn0052631
chr3R:7381929	SNP	T	C	0.1778	0.0863796	chr3R:11556207	intergenic
chrX:5229715	INS	ACACCCGTA	A	0.2895	0.0863796	chrX:5335682	intergenic
chrX:3253591	SNP	A	C	0.1111	0.0863812	chrX:3359558	intergenic
chr2R:19388479	SNP	C	G	0.1818	0.0863812	chr2R:23500956	FBgn0034869
chr2L:11524017	SNP	A	G	0.1707	0.0863825	chr2L:11524017	FBgn0028490
chr2L:17399743	SNP	A	T	0.4286	0.0863827	chr2L:17399743	FBgn0020503
chr2L:17399744	SNP	A	T	0.4286	0.0863827	chr2L:17399744	FBgn0020503
chr3L:12785323	SNP	A	G	0.3409	0.0863834	chr3L:12792223	FBgn0260945; FBgn0261674
chr3R:6135525	SNP	T	G	0.2381	0.0863835	chr3R:10309803	FBgn0037807
chr3R:14168445	SNP	A	T	0.25	0.0863843	chr3R:18342723	FBgn0038606
chrX:19190096	SNP	A	G	0.1739	0.0863847	chrX:19296063	FBgn0031011
chrX:19190153	SNP	A	G	0.1739	0.0863847	chrX:19296120	FBgn0031011
chr3L:4219498	SNP	T	C	0.4773	0.0863854	chr3L:4219498	FBgn0263110
chr3R:23256930	SNP	A	C	0.1087	0.0863861	chr3R:27431208	FBgn0016061
chr3R:12936837	SNP	G	A	0.4091	0.0863871	chr3R:17111115	FBgn0014141
chr2R:14762879	DEL	C	CC	0.3659	0.0863875	chr2R:18875374	intergenic
chr3R:26673894	SNP	T	G	0.2	0.0863878	chr3R:30848172	intergenic
chr3R:26879781	SNP	A	C	0.1556	0.086389	chr3R:31054059	FBgn0010808; FBgn0002413
chr3R:26879809	SNP	A	G	0.1556	0.086389	chr3R:31054087	FBgn0010808; FBgn0002413
chr3R:19293431	SNP	T	A	0.2619	0.0863901	chr3R:23467709	FBgn0039078
chr2L:16453299	INS	AA	A	0.325	0.0863919	chr2L:16453299	FBgn0020414
chr2L:7263083	SNP	T	A	0.1739	0.0863922	chr2L:7263083	FBgn0010453
chr2L:1070940	SNP	C	T	0.4524	0.0863936	chr2L:1070940	FBgn0003310
chr2L:10866369	SNP	T	G	0.225	0.0863958	chr2L:10866369	intergenic
chrX:603134	SNP	T	G	0.5	0.0863964	chrX:709101	FBgn0021764
chr2R:12542145	SNP	C	A	0.3256	0.0863973	chr2R:16654640	FBgn0024319; FBgn0024315
chr2R:12542146	SNP	A	T	0.3256	0.0863973	chr2R:16654641	FBgn0024319; FBgn0024315
chr3R:12865270	DEL	T	TGT	0.4222	0.0863974	chr3R:17039548	FBgn0038470
chr3L:7487298	SNP	T	G	0.1778	0.0863982	chr3L:7494198	FBgn0035790; FBgn0015033
chr3L:7487303	SNP	A	C	0.1778	0.0863982	chr3L:7494203	FBgn0035790; FBgn0015033
chr2L:10271063	SNP	C	T	0.2273	0.0863982	chr2L:10271063	FBgn0260750; FBgn0003751
chr2L:16165679	SNP	A	T	0.4651	0.0863985	chr2L:16165679	FBgn0001991
chr2R:18090043	SNP	T	C	0.4524	0.0863996	chr2R:22202538	FBgn0034709; FBgn0266925
chr2R:18881057	SNP	A	G	0.2195	0.0864012	chr2R:22993534	FBgn0003900; FBgn0034808
chr3R:16942204	SNP	G	A	0.2045	0.0864029	chr3R:21116482	FBgn0015790; FBgn0010770
chr3L:15089201	SNP	T	C	0.3488	0.086403	chr3L:15096101	FBgn0027088
chr3L:11210026	SNP	A	C	0.1111	0.0864039	chr3L:11216926	FBgn0261553
chr3R:24393234	INS	AATTACAA	A	0.2326	0.0864046	chr3R:28567512	intergenic
chr3R:5567925	SNP	C	T	0.1053	0.086405	chr3R:9742203	FBgn0037737; FBgn0085438
chr2L:22021375	SNP	A	G	0.3256	0.0864055	chr2L:22021375	FBgn0028979
chr2L:17300993	SNP	T	G	0.25	0.0864061	chr2L:17300993	intergenic
chr2L:19944020	SNP	T	C	0.4	0.0864062	chr2L:19944020	FBgn0263873
chr3R:18520259	SNP	T	C	0.2326	0.0864065	chr3R:22694537	FBgn0039004; FBgn0263986
chr3L:16106177	SNP	A	G	0.1628	0.0864066	chr3L:16113077	FBgn0263603; FBgn0010280
chrX:12601629	SNP	T	C	0.4762	0.0864073	chrX:12707596	FBgn0265523; FBgn0030417
chr3R:9884654	SNP	G	C	0.09302	0.0864084	chr3R:14058932	FBgn0038197
chr3R:3258853	SNP	C	T	0.119	0.0864095	chr3R:7433131	intergenic
chr3R:27152711	SNP	C	G	0.4773	0.0864096	chr3R:31326989	FBgn0085376
chr2L:16489457	SNP	G	C	0.4773	0.0864105	chr2L:16489457	FBgn0032585; FBgn0266329
chr3L:14612265	SNP	A	C	0.1304	0.0864113	chr3L:14619165	FBgn0003388
chrX:12239113	SNP	A	G	0.08889	0.0864117	chrX:12345080	intergenic
chrX:12239136	SNP	T	C	0.08889	0.0864117	chrX:12345103	intergenic
chrX:18861121	SNP	T	G	0.186	0.0864126	chrX:18967088	FBgn0264090
chr3R:13088489	SNP	T	C	0.4091	0.086413	chr3R:17262767	FBgn0038494
chr3L:11654713	SNP	C	T	0.3409	0.0864133	chr3L:11661613	FBgn0052085
chrX:15268060	SNP	A	C	0.4222	0.0864134	chrX:15374027	FBgn0000028
chr3R:4673965	SNP	G	T	0.3333	0.0864135	chr3R:8848243	FBgn0262614
chr3L:20534345	SNP	G	A	0.1395	0.0864142	chr3L:20541245	FBgn0037012
chrX:20685442	SNP	T	A	0.2444	0.0864151	chrX:20814415	FBgn0085387
chr2L:16384921	DEL	TGA	G	0.4186	0.0864152	chr2L:16384921	intergenic
chrX:4674590	SNP	C	G	0.2045	0.0864153	chrX:4780557	intergenic
chr3L:9318060	SNP	T	A	0.08889	0.0864167	chr3L:9324960	intergenic
chr3L:9318081	DEL	T	TGGGGCGTGG	0.08889	0.0864167	chr3L:9324981	intergenic
chr3L:9318092	SNP	A	T	0.08889	0.0864167	chr3L:9324992	intergenic
chr3L:9318093	DEL	C	CTGCCTTA	0.08889	0.0864167	chr3L:9324993	intergenic
chr3L:11308535	SNP	A	G	0.119	0.0864171	chr3L:11315435	FBgn0265468
chrX:22037104	SNP	G	T	0.3409	0.0864178	chrX:22635268	intergenic
chr3L:11949891	SNP	T	C	0.4651	0.0864184	chr3L:11956791	FBgn0036229; FBgn0036230
chr2L:12048092	SNP	C	A	0.2609	0.0864184	chr2L:12048092	FBgn0032401
chr2L:711318	SNP	C	A	0.2326	0.086422	chr2L:711318	FBgn0000497; FBgn0266323
chr3R:21821897	SNP	A	T	0.2857	0.0864222	chr3R:25996175	FBgn0015269; FBgn0262576
chr2L:15133645	SNP	T	C	0.08889	0.0864222	chr2L:15133645	intergenic
chr3R:11468839	SNP	A	C	0.3778	0.0864232	chr3R:15643117	intergenic
chr3R:11468846	INS	T	TATAACTTGGGTGTAT	0.3778	0.0864232	chr3R:15643124	intergenic
chr3L:2682916	SNP	C	T	0.25	0.0864238	chr3L:2682916	FBgn0264606
chr2L:7293560	SNP	C	A	0.2444	0.0864247	chr2L:7293560	intergenic
chr3L:2880956	SNP	T	A	0.2051	0.0864249	chr3L:2880956	intergenic
chr2R:3450803	SNP	A	G	0.175	0.0864252	chr2R:7563298	FBgn0033192
chr2R:3450812	SNP	A	G	0.175	0.0864252	chr2R:7563307	FBgn0033192
chr2R:8409879	SNP	C	A	0.2143	0.0864256	chr2R:12522374	FBgn0033752; FBgn0053632
chr3R:25584184	SNP	T	A	0.2273	0.0864259	chr3R:29758462	FBgn0266258
chr3L:5017670	DEL	TC	T	0.09756	0.0864262	chr3L:5017670	FBgn0005775
chrX:8078428	SNP	A	T	0.4722	0.0864264	chrX:8184395	FBgn0261873
chr2L:7193605	SNP	T	A	0.2444	0.0864268	chr2L:7193605	FBgn0031895
chr2R:14497053	SNP	G	C	0.09091	0.0864281	chr2R:18609548	FBgn0050115
chr3R:21157313	SNP	T	C	0.1591	0.0864289	chr3R:25331591	FBgn0039328; FBgn0039329
chr3R:21157319	SNP	A	T	0.1591	0.0864289	chr3R:25331597	FBgn0039328; FBgn0039329
chr3R:9449707	SNP	A	T	0.2391	0.0864291	chr3R:13623985	intergenic
chr3L:1974122	SNP	A	G	0.2826	0.0864292	chr3L:1974122	FBgn0035300
chrX:21976054	SNP	T	A	0.1556	0.0864316	chrX:22574218	intergenic
chrX:3363150	SNP	C	A	0.1591	0.0864316	chrX:3469117	FBgn0266350; FBgn0029662
chr2L:5115660	DEL	A	ATTGTA	0.2051	0.0864327	chr2L:5115660	FBgn0261836
chr2R:15313759	SNP	T	C	0.2667	0.0864339	chr2R:19426254	FBgn0012051
chrX:15415943	SNP	A	T	0.2444	0.0864342	chrX:15521910	FBgn0022710
chr2L:5520738	SNP	A	G	0.2955	0.0864349	chr2L:5520738	FBgn0031708; FBgn0000318; FBgn0031710
chr2L:7750887	SNP	T	A	0.1395	0.0864361	chr2L:7750887	intergenic
chr2L:18680113	SNP	G	T	0.325	0.0864369	chr2L:18680113	FBgn0086909; FBgn0015553
chr2L:18680182	SNP	G	A	0.325	0.0864369	chr2L:18680182	FBgn0086909; FBgn0015553
chr2R:8171761	SNP	T	A	0.4444	0.086437	chr2R:12284256	FBgn0261611
chr3R:12673757	DEL	GCTCT	G	0.325	0.0864375	chr3R:16848035	FBgn0264857
chrX:2785706	DEL	CT	TCGG	0.2	0.0864399	chrX:2891673	FBgn0028369; FBgn0040355
chrX:21464643	SNP	C	G	0.3556	0.0864412	chrX:21593616	intergenic
chrX:19878827	DEL	T	ACTTCCGCTTGTCCTTCTA	0.3409	0.0864415	chrX:19984794	intergenic
chr3L:1001876	SNP	A	T	0.4222	0.0864435	chr3L:1001876	FBgn0024277; FBgn0267461
chrX:18254413	SNP	C	T	0.1304	0.0864437	chrX:18360380	FBgn0030914
chr3L:4135058	SNP	G	A	0.1522	0.0864444	chr3L:4135058	FBgn0264693; FBgn0260985
chr2R:18402277	SNP	G	A	0.3721	0.0864454	chr2R:22514772	FBgn0003175
chr2R:7961036	SNP	A	G	0.2273	0.0864473	chr2R:12073531	FBgn0033679
chr2L:4942235	SNP	C	T	0.4091	0.0864486	chr2L:4942235	FBgn0003372; FBgn0031650
chrX:5757352	SNP	G	A	0.4773	0.0864487	chrX:5863319	intergenic
chr3R:13457564	DEL	A	AAGG	0.09091	0.0864496	chr3R:17631842	FBgn0262794; FBgn0051569; FBgn0051573
chr2L:11227033	SNP	T	A	0.1778	0.0864504	chr2L:11227033	FBgn0264442
chr2L:14354547	SNP	C	T	0.1556	0.0864516	chr2L:14354547	FBgn0261535; FBgn0015791; FBgn0266145
chr2L:14354802	SNP	A	G	0.1556	0.0864516	chr2L:14354802	FBgn0261535; FBgn0015791; FBgn0266145
chrX:12384405	SNP	A	G	0.4222	0.0864517	chrX:12490372	FBgn0030394; FBgn0002562
chr3R:14359135	SNP	G	A	0.2273	0.0864519	chr3R:18533413	FBgn0004652
chr3R:9807266	INS	GTGTTTTTA	ACT	0.186	0.0864523	chr3R:13981544	FBgn0264493
chr2R:9609062	SNP	G	A	0.4762	0.0864525	chr2R:13721557	FBgn0000633
chr3L:21283234	SNP	A	G	0.1818	0.0864528	chr3L:21290134	FBgn0259785
chr2L:4803021	SNP	G	A	0.4048	0.0864537	chr2L:4803021	intergenic
chr3L:9774741	DEL	T	TA	0.2045	0.0864544	chr3L:9781641	FBgn0036043
chr2R:6014687	SNP	C	T	0.08696	0.0864563	chr2R:10127182	FBgn0050011
chr3R:10571035	SNP	T	C	0.4146	0.086459	chr3R:14745313	FBgn0263929; FBgn0038257
chr2L:7988337	DEL	A	AA	0.1842	0.086459	chr2L:7988337	FBgn0031969
chr3L:22401123	SNP	T	A	0.3409	0.0864593	chr3L:22408023	FBgn0004449; FBgn0267624
chr3L:22401685	SNP	A	G	0.3409	0.0864593	chr3L:22408585	FBgn0004449
chr2R:11292771	SNP	A	T	0.1087	0.0864599	chr2R:15405266	FBgn0263980; FBgn0266378
chr2R:15682410	INS	GGG	G	0.09091	0.0864627	chr2R:19794905	intergenic
chr3L:22980523	SNP	G	A	0.1395	0.0864628	chr3L:22987423	FBgn0052457
chr2R:7410329	SNP	G	A	0.4524	0.0864632	chr2R:11522824	intergenic
chr2L:9995126	SNP	C	T	0.4884	0.0864651	chr2L:9995126	FBgn0000180; FBgn0051875
chr3L:11060148	SNP	T	C	0.3095	0.0864661	chr3L:11067048	FBgn0025355; FBgn0266540
chr3L:15184023	SNP	T	A	0.4651	0.0864667	chr3L:15190923	FBgn0265755
chr3L:8702668	SNP	T	C	0.1778	0.0864668	chr3L:8709568	intergenic
chr3R:15179483	SNP	T	C	0.2381	0.0864674	chr3R:19353761	FBgn0262839
chr3R:15179486	SNP	T	G	0.2381	0.0864674	chr3R:19353764	FBgn0262839
chr2R:17517363	SNP	T	C	0.3913	0.0864679	chr2R:21629858	FBgn0034641
chr3R:21954160	SNP	T	C	0.119	0.0864683	chr3R:26128438	FBgn0051324; FBgn0039413
chrX:2158663	INS	ATAAGTATTAA	A	0.1591	0.0864691	chrX:2264630	FBgn0023527; FBgn0023528
chrX:2158666	DEL	A	AGTAG	0.1591	0.0864691	chrX:2264633	FBgn0023527; FBgn0023528
chr3L:6295741	SNP	A	G	0.1163	0.0864693	chr3L:6302641	FBgn0266969
chr3L:1949727	SNP	T	C	0.3261	0.086472	chr3L:1949727	FBgn0035295; FBgn0265988
chr2R:20334479	SNP	G	A	0.3636	0.0864728	chr2R:24446956	FBgn0035005
chr2L:17122979	SNP	C	T	0.4103	0.0864731	chr2L:17122979	FBgn0051784
chr2L:935945	SNP	A	G	0.2045	0.0864734	chr2L:935945	FBgn0028481
chrX:9002458	SNP	T	C	0.2391	0.0864754	chrX:9108425	FBgn0030088; FBgn0030089
chr3R:24176182	SNP	T	C	0.09302	0.0864759	chr3R:28350460	intergenic
chrX:2053119	SNP	T	C	0.3696	0.0864777	chrX:2159086	FBgn0004655; FBgn0005670
chr3R:2867864	SNP	C	A	0.1556	0.0864793	chr3R:7042142	intergenic
chr3L:10600627	SNP	C	T	0.2195	0.0864797	chr3L:10607527	intergenic
chr2L:7702234	SNP	C	T	0.08889	0.0864804	chr2L:7702234	FBgn0041182; FBgn0041181
chr3R:14849739	SNP	G	A	0.1667	0.0864805	chr3R:19024017	FBgn0038672; FBgn0038673
chrX:7517008	SNP	C	G	0.2391	0.0864815	chrX:7622975	FBgn0004198
chr2L:4380190	SNP	C	T	0.119	0.0864816	chr2L:4380190	FBgn0026319; FBgn0031597
chr2L:4732588	SNP	C	A	0.09524	0.0864831	chr2L:4732588	FBgn0031626
chrX:4790202	SNP	G	C	0.2889	0.0864837	chrX:4896169	FBgn0260971
chr2L:11872659	SNP	G	A	0.425	0.0864861	chr2L:11872659	FBgn0264815
chr2L:7638435	INS	AA	A	0.09091	0.0864863	chr2L:7638435	intergenic
chr2R:19097464	SNP	G	A	0.4545	0.0864864	chr2R:23209941	FBgn0034834
chr2R:6717702	SNP	T	C	0.2778	0.0864865	chr2R:10830197	FBgn0033558
chr3L:5667362	SNP	G	A	0.3182	0.0864869	chr3L:5674262	FBgn0085447
chr3R:16955702	SNP	G	A	0.2222	0.0864877	chr3R:21129980	FBgn0038858; FBgn0038859; FBgn0038860
chr2R:10153415	SNP	C	T	0.1818	0.0864884	chr2R:14265910	FBgn0033919
chr2R:10589404	SNP	T	C	0.08889	0.0864893	chr2R:14701899	FBgn0020269
chr3R:21954332	SNP	A	T	0.4762	0.0864903	chr3R:26128610	FBgn0051324; FBgn0039413
chr2R:18369447	SNP	T	C	0.1957	0.0864905	chr2R:22481942	FBgn0034733
chr2L:9904055	SNP	G	C	0.5	0.0864921	chr2L:9904055	FBgn0053300; FBgn0032156
chr2R:19338289	SNP	G	A	0.186	0.0864929	chr2R:23450766	FBgn0264339
chr3R:9039099	SNP	T	A	0.45	0.0864934	chr3R:13213377	FBgn0038126
chr3L:1977839	SNP	T	A	0.1628	0.0864938	chr3L:1977839	intergenic
chr2L:18281505	SNP	T	C	0.1591	0.0864938	chr2L:18281505	intergenic
chr3L:21999673	SNP	C	T	0.09091	0.0864961	chr3L:22006573	intergenic
chr2L:12684326	SNP	C	T	0.45	0.0864965	chr2L:12684326	FBgn0004394
chrX:4408000	SNP	T	A	0.09091	0.0864976	chrX:4513967	FBgn0052773
chr2R:15962187	SNP	T	C	0.08889	0.0864984	chr2R:20074682	intergenic
chr3L:18233340	SNP	A	C	0.125	0.0865007	chr3L:18240240	intergenic
chr2L:3792489	SNP	A	G	0.09091	0.0865017	chr2L:3792489	FBgn0031571
chr2R:17678309	SNP	A	G	0.4048	0.0865024	chr2R:21790804	FBgn0034660
chrX:20484944	SNP	T	A	0.2	0.0865026	chrX:20613917	FBgn0083981
chr2L:9847747	SNP	G	A	0.4318	0.0865026	chr2L:9847747	FBgn0032151; FBgn0264266
chr2R:3776880	SNP	C	T	0.09091	0.0865027	chr2R:7889375	FBgn0050377
chr2L:12689936	DEL	C	CA	0.2143	0.086503	chr2L:12689936	FBgn0032444
chr2R:14876729	SNP	A	T	0.3488	0.0865034	chr2R:18989224	FBgn0265356
chr2L:7049396	SNP	T	G	0.3182	0.0865039	chr2L:7049396	FBgn0262872
chr2R:6750949	SNP	T	C	0.1364	0.0865048	chr2R:10863444	FBgn0050015
chr3L:24525207	SNP	T	G	0.1163	0.086508	chr3L:24532108	intergenic
chr2R:6442263	SNP	T	C	0.1522	0.0865082	chr2R:10554758	intergenic
chr3L:11394815	SNP	G	T	0.2955	0.0865085	chr3L:11401715	intergenic
chrX:8441649	SNP	A	G	0.09091	0.0865107	chrX:8547616	FBgn0264975
chr3L:2010697	SNP	G	A	0.2222	0.0865117	chr3L:2010697	FBgn0265728
chr3L:12569435	SNP	G	A	0.3077	0.0865119	chr3L:12576335	intergenic
chr3R:815394	SNP	T	C	0.1522	0.086512	chr3R:4989672	FBgn0037292
chr2R:17742223	SNP	G	A	0.2558	0.0865123	chr2R:21854718	intergenic
chr2R:8915306	SNP	G	C	0.2857	0.0865136	chr2R:13027801	intergenic
chr3R:21210309	SNP	A	C	0.4878	0.0865136	chr3R:25384587	FBgn0004509; FBgn0051437
chr3R:26262900	SNP	T	C	0.08889	0.0865137	chr3R:30437178	FBgn0039770
chr2R:10695217	SNP	C	T	0.2143	0.0865148	chr2R:14807712	FBgn0001319; FBgn0033968
chr2R:7446861	SNP	A	C	0.1111	0.0865156	chr2R:11559356	intergenic
chr3R:6832553	SNP	T	C	0.4872	0.0865158	chr3R:11006831	FBgn0083950
chr3L:18840263	SNP	T	G	0.1463	0.0865161	chr3L:18847163	FBgn0036816
chr3R:19165784	SNP	G	T	0.2444	0.0865175	chr3R:23340062	FBgn0003118
chr2R:6734347	SNP	T	A	0.1739	0.0865177	chr2R:10846842	FBgn0050015
chr3L:11847674	SNP	T	C	0.3111	0.0865181	chr3L:11854574	FBgn0266100
chr2L:7010558	SNP	T	A	0.09091	0.0865181	chr2L:7010558	FBgn0031879
chr2R:13500704	INS	TCGTTGCCT	T	0.3864	0.0865186	chr2R:17613199	FBgn0034253
chrX:2796299	SNP	T	C	0.4773	0.0865217	chrX:2902266	FBgn0028369
chr3L:13218212	SNP	G	C	0.08889	0.0865227	chr3L:13225112	intergenic
chr2R:1955553	DEL	T	TAT	0.09091	0.0865236	chr2R:6068048	FBgn0033058; FBgn0264980
chr3R:7867979	SNP	G	T	0.3488	0.0865242	chr3R:12042257	FBgn0037986
chr2L:15432869	SNP	C	A	0.4524	0.0865245	chr2L:15432869	FBgn0028892
chr2L:3160216	SNP	C	T	0.4186	0.0865246	chr2L:3160216	FBgn0011648; FBgn0260817
chr3L:7861140	SNP	C	T	0.3409	0.0865255	chr3L:7868040	FBgn0016694
chr3R:20912311	SNP	G	A	0.1304	0.0865258	chr3R:25086589	intergenic
chrX:3125423	SNP	G	A	0.2727	0.0865264	chrX:3231390	FBgn0000479
chr2L:22210978	SNP	C	G	0.2273	0.0865299	chr2L:22210978	FBgn0259683
chr3L:11331913	SNP	C	T	0.5	0.0865323	chr3L:11338813	intergenic
chr3R:22759729	SNP	G	T	0.09524	0.0865326	chr3R:26934007	FBgn0015541
chr2R:6747822	SNP	T	A	0.1556	0.0865328	chr2R:10860317	FBgn0050015; FBgn0265348
chr2R:17987251	SNP	A	C	0.4318	0.0865336	chr2R:22099746	FBgn0034693
chr2R:16616534	SNP	G	A	0.25	0.0865338	chr2R:20729029	FBgn0040726; FBgn0034546
chr3L:6979694	SNP	G	T	0.08889	0.086534	chr3L:6986594	intergenic
chr2R:1071288	SNP	G	T	0.1556	0.086534	chr2R:5183783	FBgn0053554
chr3L:7000566	SNP	A	T	0.1429	0.0865342	chr3L:7007466	FBgn0260660
chr2R:14207168	SNP	T	C	0.3721	0.0865346	chr2R:18319663	FBgn0010575
chr3R:13424382	SNP	T	C	0.1364	0.0865355	chr3R:17598660	FBgn0040565
chr3L:15091804	INS	GG	G	0.3864	0.0865356	chr3L:15098704	FBgn0266452; FBgn0264704
chr3R:15972270	SNP	G	C	0.1	0.0865359	chr3R:20146548	intergenic
chr3L:11920974	SNP	C	T	0.1818	0.0865361	chr3L:11927874	FBgn0266100; FBgn0011723
chr3R:25626621	SNP	A	T	0.2791	0.0865389	chr3R:29800899	FBgn0019972; FBgn0039697
chr3R:14377804	SNP	A	G	0.2273	0.0865391	chr3R:18552082	intergenic
chrX:1983656	SNP	T	A	0.3778	0.0865394	chrX:2089623	FBgn0040395
chrX:19875894	SNP	T	C	0.08889	0.08654	chrX:19981861	intergenic
chr2L:3401360	SNP	A	C	0.4651	0.0865402	chr2L:3401360	intergenic
chr2L:6777131	SNP	A	C	0.2093	0.0865418	chr2L:6777131	FBgn0031858
chr2L:12423684	INS	TGTGGATAATTCCAT	T	0.2	0.0865425	chr2L:12423684	FBgn0043841
chr2L:16502450	SNP	T	C	0.3721	0.0865427	chr2L:16502450	FBgn0032586
chr2L:20704501	SNP	T	G	0.09091	0.0865432	chr2L:20704501	FBgn0014859
chr3L:15781909	SNP	G	T	0.413	0.0865432	chr3L:15788809	intergenic
chr3L:13151913	SNP	C	A	0.3636	0.086546	chr3L:13158813	intergenic
chr3L:13151915	SNP	A	G	0.3636	0.086546	chr3L:13158815	intergenic
chr3L:10947521	SNP	C	A	0.4667	0.0865467	chr3L:10954421	intergenic
chr4:351191	DEL	A	AATT	0.4167	0.0865483	chr4:330565	FBgn0052850; FBgn0259214
chr2L:10150746	SNP	T	C	0.09091	0.0865489	chr2L:10150746	FBgn0265002; FBgn0032187
chr2L:10554560	SNP	T	A	0.3333	0.0865492	chr2L:10554560	FBgn0051721
chr2R:9828039	SNP	C	T	0.1778	0.0865495	chr2R:13940534	FBgn0013733
chr3L:4401930	SNP	C	T	0.08889	0.086551	chr3L:4401930	FBgn0035539
chrX:1145717	SNP	G	T	0.475	0.0865512	chrX:1251684	FBgn0028550
chr3R:26521958	SNP	A	T	0.2727	0.086552	chr3R:30696236	FBgn0039796; FBgn0000274
chr2L:706188	SNP	A	G	0.3333	0.0865522	chr2L:706188	FBgn0000497
chr3L:1923588	SNP	A	G	0.2791	0.0865554	chr3L:1923588	FBgn0261723
chr3R:5456673	SNP	T	A	0.3913	0.0865556	chr3R:9630951	FBgn0005585; FBgn0037723
chr2R:15769968	SNP	C	G	0.2889	0.0865566	chr2R:19882463	intergenic
chrX:18642480	SNP	T	G	0.1739	0.0865567	chrX:18748447	FBgn0030952
chr2L:16722943	SNP	A	G	0.2955	0.0865573	chr2L:16722943	FBgn0000409; FBgn0027779
chr3R:14031369	SNP	T	A	0.425	0.0865582	chr3R:18205647	FBgn0028499
chr3R:18642309	SNP	A	T	0.4884	0.0865583	chr3R:22816587	FBgn0039028
chr2R:19144726	SNP	A	G	0.1163	0.0865584	chr2R:23257203	intergenic
chr3R:7526128	SNP	C	A	0.225	0.0865599	chr3R:11700406	FBgn0037939
chr3L:917453	SNP	T	C	0.1957	0.0865607	chr3L:917453	FBgn0264574
chr3R:25155915	SNP	A	G	0.2273	0.086561	chr3R:29330193	intergenic
chr3R:10605470	SNP	A	G	0.1087	0.0865619	chr3R:14779748	FBgn0263929
chr3R:12943734	SNP	T	C	0.1463	0.0865622	chr3R:17118012	FBgn0014141
chr2L:19945052	SNP	A	G	0.1333	0.0865638	chr2L:19945052	FBgn0263873
chr2L:12780004	SNP	G	T	0.425	0.0865644	chr2L:12780004	intergenic
chr3R:22913324	SNP	A	T	0.1951	0.0865644	chr3R:27087602	FBgn0039480
chrX:20700473	SNP	C	T	0.2273	0.0865649	chrX:20829446	FBgn0085387
chr3R:17692411	SNP	A	G	0.2381	0.086565	chr3R:21866689	FBgn0260940; FBgn0038909
chrX:19357361	SNP	G	T	0.1667	0.0865651	chrX:19463328	FBgn0031016
chr2L:13118882	SNP	C	G	0.3478	0.086566	chr2L:13118882	FBgn0265087; FBgn0262352
chr2L:1238734	SNP	A	T	0.2927	0.0865664	chr2L:1238734	intergenic
chr2L:804254	SNP	A	T	0.3333	0.086567	chr2L:804254	intergenic
chr3R:13645450	SNP	A	C	0.381	0.0865672	chr3R:17819728	FBgn0261649
chr3L:1230062	SNP	C	T	0.4	0.0865698	chr3L:1230062	FBgn0264272
chr3R:25372514	SNP	A	T	0.2	0.0865709	chr3R:29546792	intergenic
chr2R:10052275	SNP	C	A	0.3953	0.086571	chr2R:14164770	FBgn0033902; FBgn0033903
chrX:2857901	DEL	T	TAGGTTTTGGTTTGGTTTTGGTTT	0.2381	0.0865721	chrX:2963868	FBgn0028369; FBgn0003285
chr3L:601266	SNP	T	C	0.08696	0.0865723	chr3L:601266	FBgn0035146; FBgn0267457
chr3L:605758	SNP	A	T	0.08696	0.0865723	chr3L:605758	FBgn0016715
chr3R:3337105	SNP	C	T	0.3636	0.0865742	chr3R:7511383	FBgn0015576
chr3R:3451060	SNP	T	G	0.08696	0.0865747	chr3R:7625338	FBgn0083963
chr3R:3451064	SNP	C	T	0.08696	0.0865747	chr3R:7625342	FBgn0083963
chr3R:3451066	DEL	T	TGTTTTCGCCTTTCGCCGTTGGCCCCTTTGTGTCCCACTTTTTACTGCTGCCGCCCTTACATTTGC	0.08696	0.0865747	chr3R:7625344	FBgn0083963
chr3R:3451135	DEL	C	CCCCTTCCTTCATATTGCTCAAATTTTTTGTTTTTGCTGTAGCATATTTTTGGGAAACATTTAAATAATGTTTATATTTGTACGCCGTGGATTTGTATTGTT	0.08696	0.0865747	chr3R:7625413	FBgn0083963
chr2R:11720909	DEL	CTCGTTGCC	C	0.3095	0.0865749	chr2R:15833404	FBgn0034046; FBgn0003130
chr2R:20189780	SNP	G	A	0.2558	0.0865754	chr2R:24302257	intergenic
chr3L:2355848	SNP	A	T	0.5	0.0865764	chr3L:2355848	intergenic
chr3R:14079535	SNP	C	T	0.4524	0.0865766	chr3R:18253813	FBgn0263738; FBgn0263757
chr3R:14079539	SNP	A	C	0.4524	0.0865766	chr3R:18253817	FBgn0263738; FBgn0263757
chr2L:19679226	INS	GAG	G	0.2045	0.0865779	chr2L:19679226	FBgn0000464
chr3R:10626789	SNP	C	T	0.3023	0.0865798	chr3R:14801067	FBgn0038261; FBgn0038262
chr2L:556188	SNP	C	G	0.1395	0.0865804	chr2L:556188	FBgn0260933
chr2L:8432983	SNP	A	C	0.1364	0.0865808	chr2L:8432983	FBgn0001137
chr3R:17897963	SNP	A	G	0.09091	0.0865808	chr3R:22072241	FBgn0264491
chrX:4972087	SNP	G	T	0.1522	0.0865816	chrX:5078054	FBgn0052767
chr3L:4390862	SNP	T	C	0.1087	0.0865823	chr3L:4390862	FBgn0035539
chr3L:5275623	SNP	A	C	0.1591	0.0865823	chr3L:5282523	intergenic
chrX:7150325	SNP	G	A	0.4186	0.0865831	chrX:7256292	FBgn0265457
chr2L:12993826	SNP	G	C	0.4419	0.0865838	chr2L:12993826	FBgn0032465
chr3R:18128178	SNP	G	A	0.1333	0.0865842	chr3R:22302456	FBgn0038938
chr2L:16295877	SNP	T	A	0.2093	0.0865842	chr2L:16295877	FBgn0001992; FBgn0028375
chr2L:8969027	SNP	T	A	0.2391	0.0865847	chr2L:8969027	FBgn0032082
chr2L:8969028	SNP	T	C	0.2391	0.0865847	chr2L:8969028	FBgn0032082
chrX:1234903	SNP	A	G	0.1778	0.0865878	chrX:1340870	FBgn0024366
chr3L:7559546	SNP	A	C	0.1333	0.0865879	chr3L:7566446	FBgn0035798
chr3L:7559547	SNP	C	A	0.1333	0.0865879	chr3L:7566447	FBgn0035798
chr3L:12248053	SNP	C	G	0.4667	0.0865903	chr3L:12254953	FBgn0260941
chr3R:5789115	SNP	T	A	0.2857	0.0865928	chr3R:9963393	FBgn0267336
chr2L:17628425	SNP	G	A	0.1628	0.0865932	chr2L:17628425	FBgn0262356
chrX:13034285	INS	A	ACTTAATTTTAAAAAGCAGCTCCT	0.2045	0.0865933	chrX:13140252	FBgn0052645
chr2L:15584883	SNP	A	G	0.1136	0.0865937	chr2L:15584883	FBgn0028370
chr3R:17067696	SNP	C	T	0.3256	0.0865937	chr3R:21241974	FBgn0038873
chr3R:9051907	SNP	T	A	0.4146	0.0865943	chr3R:13226185	FBgn0000024
chr3L:20085186	SNP	A	C	0.4762	0.0865944	chr3L:20092086	intergenic
chr2R:7869383	SNP	A	G	0.1087	0.086595	chr2R:11981878	FBgn0053145
chrX:14705107	SNP	C	G	0.1111	0.0865957	chrX:14811074	FBgn0003301
chr3R:6583607	SNP	G	T	0.1951	0.0865958	chr3R:10757885	FBgn0051272; FBgn0266371
chr2R:3175198	SNP	G	A	0.3111	0.0865963	chr2R:7287693	FBgn0003174
chr2L:7232261	SNP	A	G	0.3889	0.0865966	chr2L:7232261	FBgn0259111; FBgn0264344
chrX:19868254	SNP	A	G	0.2727	0.0865984	chrX:19974221	intergenic
chr3L:12835795	SNP	T	G	0.3333	0.0865988	chr3L:12842695	FBgn0036316
chrX:16164857	SNP	A	G	0.25	0.0866007	chrX:16270824	FBgn0040207; FBgn0030731
chr2L:11272293	INS	T	TAAGT	0.1111	0.0866017	chr2L:11272293	FBgn0040233
chr2L:13605552	SNP	G	A	0.4091	0.0866024	chr2L:13605552	FBgn0259984
chr2R:9326649	SNP	T	C	0.1304	0.086603	chr2R:13439144	FBgn0259221; FBgn0013765
chr3R:20563351	SNP	A	C	0.2889	0.0866042	chr3R:24737629	FBgn0004885
chr3L:11626953	SNP	G	A	0.3913	0.0866051	chr3L:11633853	FBgn0052091; FBgn0266651
chr2R:1369595	SNP	T	G	0.5	0.0866059	chr2R:5482090	FBgn0050440
chr2R:2658962	SNP	C	G	0.186	0.0866061	chr2R:6771457	FBgn0085421
chrX:4510466	SNP	A	T	0.1111	0.0866062	chrX:4616433	intergenic
chr2L:15820299	SNP	A	T	0.3488	0.0866064	chr2L:15820299	intergenic
chr3R:18417241	SNP	G	T	0.1304	0.0866065	chr3R:22591519	FBgn0051158
chr3L:11147731	MNP	GATC	ATCG	0.1304	0.0866067	chr3L:11154631	FBgn0052082
chr2R:17165793	SNP	C	A	0.1957	0.0866068	chr2R:21278288	FBgn0085426
chr3R:17023364	SNP	T	C	0.2444	0.086607	chr3R:21197642	FBgn0264357
chr3R:11390783	SNP	A	T	0.4884	0.0866084	chr3R:15565061	intergenic
chr3L:11463737	SNP	C	T	0.1818	0.0866087	chr3L:11470637	intergenic
chr3L:11463763	SNP	G	A	0.1818	0.0866087	chr3L:11470663	intergenic
chr3R:21527046	SNP	T	A	0.3333	0.086609	chr3R:25701324	FBgn0051092
chr3L:21799125	SNP	C	T	0.09302	0.086609	chr3L:21806025	intergenic
chr3L:5325636	SNP	A	G	0.4545	0.0866092	chr3L:5332536	intergenic
chr3R:10781364	SNP	C	A	0.1111	0.0866107	chr3R:14955642	intergenic
chr3R:15912880	SNP	T	G	0.3659	0.0866121	chr3R:20087158	intergenic
chr3L:13855468	SNP	C	T	0.2439	0.0866131	chr3L:13862368	FBgn0036381
chr3R:5531165	SNP	C	T	0.1842	0.0866138	chr3R:9705443	FBgn0051352; FBgn0037734
chr3L:21202279	SNP	A	G	0.4186	0.0866149	chr3L:21209179	FBgn0037059
chr3L:23954695	SNP	C	A	0.3023	0.086615	chr3L:23961595	FBgn0058470
chrX:10082681	SNP	A	G	0.08889	0.0866153	chrX:10188648	FBgn0266199; FBgn0264503
chr2L:10098287	SNP	T	C	0.2821	0.086616	chr2L:10098287	FBgn0265002; FBgn0083945
chr2R:8330189	SNP	A	G	0.1333	0.0866164	chr2R:12442684	FBgn0033739
chr3R:22026063	SNP	C	T	0.2444	0.0866164	chr3R:26200341	FBgn0265379
chr2L:10300126	DEL	G	TT	0.1818	0.0866174	chr2L:10300126	FBgn0032210; FBgn0032211
chr2R:19203395	SNP	G	A	0.3023	0.0866187	chr2R:23315872	intergenic
chr3R:18921093	SNP	G	T	0.2368	0.0866188	chr3R:23095371	FBgn0039054; FBgn0039049; FBgn0039050; FBgn0039051
chr3L:10793281	SNP	A	G	0.08889	0.0866196	chr3L:10800181	intergenic
chr2L:22701028	SNP	C	A	0.35	0.08662	chr2L:22808296	intergenic
chr3L:3878866	SNP	T	C	0.2174	0.0866202	chr3L:3878866	intergenic
chr3L:7123475	SNP	G	T	0.2222	0.0866206	chr3L:7130375	FBgn0035743; FBgn0250836
chr3L:5782167	SNP	A	G	0.3256	0.0866216	chr3L:5789067	FBgn0086694
chr2R:7221628	SNP	A	G	0.08696	0.0866227	chr2R:11334123	FBgn0003382
chr2R:7221997	SNP	C	G	0.08696	0.0866227	chr2R:11334492	FBgn0003382
chr3L:3767006	SNP	T	C	0.3333	0.0866231	chr3L:3767006	FBgn0052264
chr3R:22115298	SNP	G	C	0.3778	0.0866233	chr3R:26289576	intergenic
chr2L:10132745	SNP	T	C	0.325	0.0866235	chr2L:10132745	FBgn0265002
chr3L:1284496	SNP	T	A	0.3556	0.0866236	chr3L:1284496	FBgn0052333
chr3L:7175080	SNP	T	G	0.2955	0.0866237	chr3L:7181980	FBgn0265296
chr3L:8872229	SNP	G	A	0.2444	0.0866238	chr3L:8879129	FBgn0263930
chr3L:19956413	INS	CTGT	C	0.2381	0.0866254	chr3L:19963313	FBgn0004852
chrX:4635193	SNP	T	G	0.25	0.0866287	chrX:4741160	intergenic
chr2L:10147519	SNP	G	C	0.475	0.0866287	chr2L:10147519	FBgn0265002; FBgn0032187
chr3R:22848858	SNP	T	A	0.4091	0.0866298	chr3R:27023136	FBgn0004842; FBgn0039475
chr3L:3115025	INS	T	TT	0.1628	0.0866308	chr3L:3115025	FBgn0266437; FBgn0026189
chr2R:14907952	SNP	A	T	0.4545	0.086631	chr2R:19020447	intergenic
chrX:10078952	SNP	T	C	0.2667	0.0866314	chrX:10184919	FBgn0266199; FBgn0264503
chr2L:9336351	SNP	C	T	0.2444	0.0866323	chr2L:9336351	FBgn0026439
chr2R:4694679	SNP	T	C	0.1556	0.0866339	chr2R:8807174	FBgn0024189
chr2L:17131822	SNP	G	T	0.4878	0.0866342	chr2L:17131822	FBgn0083942; FBgn0265607
chr3R:12966801	SNP	T	C	0.2326	0.0866347	chr3R:17141079	FBgn0038486; FBgn0038487
chr3R:12966802	SNP	C	T	0.2326	0.0866347	chr3R:17141080	FBgn0038486; FBgn0038487
chr3R:12966805	SNP	A	T	0.2326	0.0866347	chr3R:17141083	FBgn0038486; FBgn0038487
chr2R:7074105	SNP	T	G	0.1522	0.0866349	chr2R:11186600	FBgn0003396
chr2R:7074106	SNP	T	A	0.1522	0.0866349	chr2R:11186601	FBgn0003396
chr2R:16482802	SNP	A	T	0.5	0.0866361	chr2R:20595297	FBgn0267791
chr2R:16482805	SNP	A	T	0.5	0.0866361	chr2R:20595300	FBgn0267791
chr2R:16482863	DEL	G	AGCCA	0.5	0.0866361	chr2R:20595358	FBgn0267791
chr3L:15721488	SNP	A	G	0.1778	0.0866363	chr3L:15728388	FBgn0010105
chr2L:11754795	SNP	A	G	0.1667	0.0866365	chr2L:11754795	FBgn0259961; FBgn0259962
chr2R:15440654	SNP	C	G	0.4444	0.0866366	chr2R:19553149	FBgn0003435; FBgn0262571
chrX:4330083	SNP	A	T	0.3182	0.0866373	chrX:4436050	FBgn0052773; FBgn0000179
chr3R:7871934	SNP	G	A	0.5	0.0866375	chr3R:12046212	intergenic
chr3R:7871943	SNP	G	A	0.5	0.0866375	chr3R:12046221	intergenic
chr3R:27201564	SNP	T	C	0.1522	0.0866379	chr3R:31375842	intergenic
chr2L:11375337	SNP	C	T	0.4054	0.0866395	chr2L:11375337	intergenic
chr2L:14927183	SNP	T	C	0.2955	0.0866412	chr2L:14927183	FBgn0259213; FBgn0028887
chr2R:4189216	SNP	T	C	0.2826	0.0866415	chr2R:8301711	intergenic
chr3L:8658161	SNP	T	A	0.08889	0.0866416	chr3L:8665061	intergenic
chr2R:11197022	SNP	G	T	0.1628	0.0866416	chr2R:15309517	FBgn0265194; FBgn0034008
chr3L:16527662	SNP	T	C	0.186	0.086642	chr3L:16534562	FBgn0263131
chr2R:15125868	SNP	T	C	0.08696	0.0866429	chr2R:19238363	FBgn0010434
chr2R:15125873	SNP	T	A	0.08696	0.0866429	chr2R:19238368	FBgn0010434
chr3L:8466647	DEL	T	ACCC	0.08696	0.0866429	chr3L:8473547	FBgn0010825; FBgn0262719
chr3R:26884052	SNP	T	A	0.4884	0.086643	chr3R:31058330	FBgn0002413
chr3R:26884097	SNP	A	G	0.4884	0.086643	chr3R:31058375	FBgn0002413
chr3R:26884204	SNP	A	C	0.4884	0.086643	chr3R:31058482	FBgn0002413
chr3R:26884233	SNP	A	C	0.4884	0.086643	chr3R:31058511	FBgn0002413
chr3R:26884237	SNP	T	C	0.4884	0.086643	chr3R:31058515	FBgn0002413
chr3L:4771508	SNP	C	T	0.1163	0.0866449	chr3L:4771508	FBgn0035574
chr3R:23382064	SNP	G	C	0.3182	0.0866453	chr3R:27556342	FBgn0004387
chr2L:6445606	SNP	C	A	0.4773	0.0866457	chr2L:6445606	FBgn0031813
chr2L:6445612	SNP	C	T	0.4773	0.0866457	chr2L:6445612	FBgn0031813
chr2L:6445618	DEL	G	GGGT	0.4773	0.0866457	chr2L:6445618	FBgn0031813
chr2L:6445632	SNP	A	G	0.4773	0.0866457	chr2L:6445632	FBgn0031813
chrX:21852953	SNP	C	T	0.3043	0.0866471	chrX:22451117	FBgn0014395; FBgn0266848
chr3R:24276257	SNP	A	G	0.5	0.0866503	chr3R:28450535	FBgn0039584
chrX:14346245	SNP	C	A	0.3636	0.0866508	chrX:14452212	FBgn0052600
chr2L:686919	SNP	A	C	0.175	0.0866511	chr2L:686919	FBgn0000497
chr3L:7864798	DEL	CC	C	0.2564	0.0866519	chr3L:7871698	FBgn0052365
chr3R:21112475	SNP	G	T	0.1136	0.0866521	chr3R:25286753	FBgn0051104; FBgn0039315
chr3R:21112511	SNP	A	G	0.1136	0.0866521	chr3R:25286789	FBgn0051104; FBgn0039315
chr2L:20854349	SNP	T	C	0.186	0.0866545	chr2L:20854349	FBgn0032895
chr2L:5618449	SNP	A	G	0.09524	0.0866553	chr2L:5618449	FBgn0031725
chr3L:6694523	SNP	C	G	0.1333	0.0866553	chr3L:6701423	FBgn0035710
chrX:20572963	SNP	T	C	0.3778	0.0866553	chrX:20701936	intergenic
chr3L:21840253	SNP	C	G	0.4419	0.0866554	chr3L:21847153	FBgn0262737
chr3L:9535840	SNP	A	G	0.4444	0.086656	chr3L:9542740	FBgn0036010
chr3L:2404197	SNP	G	A	0.2	0.0866563	chr3L:2404197	FBgn0266696
chr2L:13343142	SNP	G	C	0.3696	0.086657	chr2L:13343142	intergenic
chr3R:9731997	SNP	G	T	0.3864	0.0866573	chr3R:13906275	intergenic
chrX:14434713	SNP	A	T	0.08889	0.0866574	chrX:14540680	FBgn0267077
chr3L:1502310	SNP	T	C	0.4419	0.0866583	chr3L:1502310	FBgn0028577; FBgn0261243; FBgn0011204
chr2R:6987327	SNP	G	T	0.2727	0.0866591	chr2R:11099822	FBgn0040765
chrX:3047052	INS	A	AGA	0.1053	0.0866597	chrX:3153019	FBgn0004647
chr2R:19658950	DEL	CACTC	C	0.3953	0.0866602	chr2R:23771427	FBgn0034903
chr2L:2896851	SNP	G	C	0.3721	0.0866606	chr2L:2896851	FBgn0041111
chrX:5925638	SNP	G	A	0.08889	0.0866606	chrX:6031605	intergenic
chr2R:8484116	SNP	C	G	0.2791	0.0866607	chr2R:12596611	FBgn0027356; FBgn0264510
chr3L:8858935	SNP	A	G	0.2174	0.0866617	chr3L:8865835	FBgn0263930
chr3R:22327513	SNP	A	G	0.1304	0.086662	chr3R:26501791	FBgn0039431
chr3L:3733334	SNP	C	G	0.1628	0.0866626	chr3L:3733334	FBgn0052264
chr2L:8970284	SNP	A	G	0.3556	0.0866627	chr2L:8970284	FBgn0032082; FBgn0032083
chr3L:11991538	SNP	G	C	0.1667	0.0866627	chr3L:11998438	FBgn0026432; FBgn0036239
chr3L:19388196	SNP	T	C	0.4634	0.0866635	chr3L:19395096	FBgn0052206
chr2L:9857381	SNP	C	A	0.275	0.0866638	chr2L:9857381	FBgn0032151
chr3L:18688751	SNP	G	A	0.1395	0.0866639	chr3L:18695651	FBgn0036807; FBgn0036808
chr3L:9676597	SNP	G	C	0.2	0.0866647	chr3L:9683497	FBgn0087040; FBgn0036030
chr2L:322751	SNP	G	C	0.4211	0.0866653	chr2L:322751	FBgn0004611; FBgn0053127
chr2L:9336141	SNP	C	T	0.4091	0.0866657	chr2L:9336141	FBgn0026439
chr2L:22304847	SNP	T	A	0.09756	0.0866657	chr2L:22304847	intergenic
chr2L:2267901	SNP	A	T	0.3182	0.0866681	chr2L:2267901	FBgn0250841
chr3L:9605193	SNP	A	C	0.4222	0.0866682	chr3L:9612093	FBgn0036017
chr3R:13777650	SNP	T	A	0.1304	0.0866684	chr3R:17951928	FBgn0263995
chr3L:5010839	INS	ATA	A	0.1556	0.0866684	chr3L:5010839	FBgn0005775; FBgn0035585
chr2L:14768668	SNP	A	G	0.3	0.0866688	chr2L:14768668	intergenic
chr2L:5756335	DEL	G	GTGGG	0.119	0.0866688	chr2L:5756335	FBgn0031736
chr3L:12025489	SNP	G	A	0.1556	0.0866697	chr3L:12032389	FBgn0041096; FBgn0264725
chr2R:13972597	SNP	T	C	0.1304	0.0866702	chr2R:18085092	FBgn0085415
chr3R:25904783	SNP	G	A	0.3864	0.0866705	chr3R:30079061	FBgn0266411
chr2R:10818900	SNP	C	T	0.1087	0.0866724	chr2R:14931395	FBgn0033983
chr3L:10557267	SNP	A	G	0.08696	0.0866725	chr3L:10564167	FBgn0052062
chr3L:17895112	SNP	G	A	0.1163	0.0866739	chr3L:17902012	FBgn0036770
chr3L:17905903	SNP	C	T	0.1163	0.0866739	chr3L:17912803	FBgn0036772
chr2L:10061983	SNP	T	C	0.35	0.0866747	chr2L:10061983	FBgn0032178
chr3R:12005268	SNP	A	G	0.1395	0.086675	chr3R:16179546	FBgn0038404
chr3R:12005397	SNP	T	A	0.1395	0.086675	chr3R:16179675	FBgn0038404
chr3R:12005403	SNP	T	G	0.1395	0.086675	chr3R:16179681	FBgn0038404
chr2L:7405984	SNP	C	T	0.1364	0.0866751	chr2L:7405984	FBgn0031908
chr3L:14337509	SNP	A	G	0.2889	0.0866754	chr3L:14344409	FBgn0001085
chr3L:13842253	SNP	T	C	0.09091	0.0866766	chr3L:13849153	FBgn0029167
chr3R:21254904	SNP	T	C	0.4146	0.0866768	chr3R:25429182	FBgn0004509
chr3L:16533628	SNP	C	A	0.1842	0.0866769	chr3L:16540528	FBgn0263131
chr3L:12543662	SNP	T	C	0.4545	0.0866769	chr3L:12550562	FBgn0036302
chr3R:27416129	SNP	A	T	0.4773	0.0866771	chr3R:31590407	FBgn0266700; FBgn0039854; FBgn0039855
chr3R:19060282	SNP	A	C	0.4048	0.0866771	chr3R:23234560	FBgn0039064
chr3R:17402229	SNP	G	A	0.4884	0.0866774	chr3R:21576507	FBgn0013984
chr2R:17237364	SNP	C	A	0.1556	0.0866775	chr2R:21349859	FBgn0034624
chr3R:25558142	SNP	G	A	0.3256	0.0866792	chr3R:29732420	FBgn0039688
chrX:5490889	SNP	T	G	0.4565	0.0866802	chrX:5596856	FBgn0263511
chr3L:9154229	SNP	G	A	0.2326	0.086681	chr3L:9161129	FBgn0004244
chrX:4842623	SNP	T	A	0.4091	0.0866812	chrX:4948590	FBgn0004368
chr3R:14394436	INS	CCGATACCTC	C	0.122	0.0866819	chr3R:18568714	intergenic
chr3L:345431	SNP	T	C	0.2174	0.086682	chr3L:345431	FBgn0261985; FBgn0023000
chr2R:4413632	SNP	T	A	0.4524	0.0866823	chr2R:8526127	FBgn0050361
chr2R:2112050	SNP	A	T	0.09302	0.0866824	chr2R:6224545	FBgn0263144
chr2R:10953471	SNP	A	G	0.09091	0.0866825	chr2R:15065966	intergenic
chr3R:26882353	SNP	G	A	0.45	0.0866825	chr3R:31056631	FBgn0002413
chrX:671726	SNP	A	C	0.4773	0.0866825	chrX:777693	FBgn0027343
chr3L:12134850	SNP	T	C	0.1628	0.0866828	chr3L:12141750	FBgn0036257
chr2L:21153078	SNP	A	G	0.3636	0.0866837	chr2L:21153078	intergenic
chr3L:11468568	SNP	A	G	0.1818	0.0866846	chr3L:11475468	FBgn0267716; FBgn0028668
chr3R:14285193	DEL	TT	T	0.1163	0.0866847	chr3R:18459471	FBgn0004652
chr3L:10866281	SNP	A	G	0.3256	0.0866848	chr3L:10873181	FBgn0026160
chr2L:2121125	SNP	T	G	0.186	0.0866851	chr2L:2121125	intergenic
chr3R:19309564	SNP	T	G	0.08889	0.0866852	chr3R:23483842	FBgn0051225; FBgn0039079
chr3R:3490214	SNP	A	C	0.4048	0.0866863	chr3R:7664492	FBgn0051146
chrX:20054903	DEL	GTACATG	G	0.4783	0.0866865	chrX:20160870	FBgn0031090; FBgn0031091
chrX:20861179	SNP	T	G	0.1556	0.0866866	chrX:20990152	intergenic
chr2R:8288888	SNP	C	T	0.1364	0.0866876	chr2R:12401383	FBgn0033728
chr2L:19133903	SNP	C	T	0.2727	0.0866892	chr2L:19133903	FBgn0086446; FBgn0086447; FBgn0010300
chr3L:16334099	SNP	T	C	0.1628	0.0866898	chr3L:16340999	FBgn0036612
chrX:9739903	SNP	G	A	0.1957	0.0866901	chrX:9845870	FBgn0052698
chr2L:7508802	SNP	T	C	0.2195	0.0866909	chr2L:7508802	FBgn0264895
chrX:8501970	SNP	G	T	0.2	0.0866909	chrX:8607937	intergenic
chrX:12174952	SNP	C	G	0.1628	0.0866912	chrX:12280919	FBgn0267001
chr2R:19074733	SNP	A	G	0.08696	0.0866913	chr2R:23187210	FBgn0085400
chr2R:11699878	SNP	T	A	0.08889	0.0866914	chr2R:15812373	FBgn0265991; FBgn0034046
chrX:14067509	SNP	T	A	0.4773	0.0866916	chrX:14173476	FBgn0030538
chr3L:3411863	SNP	A	G	0.3696	0.0866932	chr3L:3411863	FBgn0014388; FBgn0262260
chr3L:3411925	SNP	G	A	0.3696	0.0866932	chr3L:3411925	FBgn0014388; FBgn0262260
chr2L:2825949	SNP	T	C	0.2045	0.0866935	chr2L:2825949	FBgn0031464; FBgn0031465
chrX:8563679	SNP	A	G	0.4545	0.0866938	chrX:8669646	intergenic
chr2L:13429314	SNP	A	C	0.2381	0.0866953	chr2L:13429314	FBgn0263354
chr2R:4594210	SNP	T	G	0.1333	0.0866958	chr2R:8706705	FBgn0033324
chr2L:21886280	SNP	C	T	0.2667	0.0866966	chr2L:21886280	intergenic
chr3R:22429841	SNP	T	C	0.1333	0.0866969	chr3R:26604119	FBgn0263289
chr2L:5415949	SNP	A	C	0.3409	0.0866972	chr2L:5415949	FBgn0016660
chr3R:8140244	SNP	C	T	0.1163	0.0866974	chr3R:12314522	intergenic
chr2R:9910020	SNP	G	A	0.4419	0.0866975	chr2R:14022515	FBgn0002643
chr2L:5549505	SNP	T	C	0.3488	0.0866978	chr2L:5549505	FBgn0031717; FBgn0031718
chr3L:8035935	SNP	T	A	0.381	0.0866982	chr3L:8042835	FBgn0011817
chr3R:22123762	SNP	T	C	0.3095	0.0866984	chr3R:26298040	intergenic
chr2L:3158650	SNP	G	A	0.3571	0.0866998	chr2L:3158650	FBgn0011648
chr3L:898352	SNP	C	T	0.2826	0.0867033	chr3L:898352	FBgn0054056; FBgn0054057
chr3L:2800527	SNP	C	A	0.2174	0.0867035	chr3L:2800527	FBgn0263392
chr3L:6077097	SNP	T	C	0.2	0.0867039	chr3L:6083997	FBgn0035677
chr2L:9446425	SNP	A	T	0.119	0.0867042	chr2L:9446425	FBgn0002973
chr2L:18545082	SNP	G	A	0.1163	0.0867046	chr2L:18545082	FBgn0085370
chr2L:859112	SNP	C	T	0.2791	0.0867047	chr2L:859112	intergenic
chr3L:16430902	SNP	G	C	0.3721	0.0867047	chr3L:16437802	FBgn0053158; FBgn0261799
chr3L:1874393	SNP	A	G	0.09524	0.0867051	chr3L:1874393	FBgn0002183
chrX:4769223	SNP	A	G	0.2955	0.0867057	chrX:4875190	FBgn0260971; FBgn0263506; FBgn0029730
chr2R:11736754	SNP	A	G	0.1778	0.086706	chr2R:15849249	FBgn0034046
chrX:3935409	SNP	T	C	0.1163	0.0867097	chrX:4041376	intergenic
chr2L:13390787	SNP	T	C	0.2955	0.0867098	chr2L:13390787	FBgn0032517
chrX:11141489	SNP	C	T	0.09091	0.0867119	chrX:11247456	FBgn0265595; FBgn0030283
chr2R:13159949	SNP	T	C	0.2174	0.0867121	chr2R:17272444	FBgn0265487
chr3R:9766664	INS	AA	A	0.3333	0.086713	chr3R:13940942	intergenic
chr2L:5345183	SNP	A	G	0.119	0.0867132	chr2L:5345183	intergenic
chrX:15491447	SNP	T	C	0.25	0.0867149	chrX:15597414	intergenic
chr3R:2472706	SNP	G	A	0.45	0.0867151	chr3R:6646984	FBgn0010355
chr3L:14424645	SNP	T	C	0.2222	0.0867153	chr3L:14431545	FBgn0087007
chrX:17813739	SNP	A	G	0.4545	0.0867176	chrX:17919706	FBgn0030884
chr3L:2891075	SNP	G	A	0.25	0.086718	chr3L:2891075	FBgn0035379
chr2R:14901548	SNP	A	C	0.09091	0.0867181	chr2R:19014043	intergenic
chr2L:15000052	SNP	T	C	0.4524	0.0867188	chr2L:15000052	intergenic
chr3R:19576119	SNP	G	A	0.2273	0.0867203	chr3R:23750397	FBgn0263782; FBgn0039110
chr2L:21802555	SNP	A	C	0.413	0.0867208	chr2L:21802555	intergenic
chr3R:12217066	DEL	G	GC	0.1136	0.0867224	chr3R:16391344	FBgn0003513
chr3L:8090654	INS	TGTAT	T	0.1364	0.0867224	chr3L:8097554	FBgn0262579
chrX:10083061	SNP	T	C	0.08696	0.0867231	chrX:10189028	FBgn0266199; FBgn0264503
chrX:14649250	SNP	T	A	0.1087	0.086725	chrX:14755217	intergenic
chr3R:25555058	SNP	T	C	0.1556	0.0867264	chr3R:29729336	FBgn0039688
chr3R:25555073	SNP	T	C	0.1556	0.0867264	chr3R:29729351	FBgn0039688
chrX:16068792	DEL	A	TCTC	0.4	0.0867265	chrX:16174759	intergenic
chr2R:19068619	SNP	T	A	0.1778	0.0867265	chr2R:23181096	FBgn0085400
chr3L:10248147	SNP	G	A	0.4651	0.0867265	chr3L:10255047	intergenic
chr3R:23784198	SNP	A	T	0.4419	0.0867278	chr3R:27958476	FBgn0039565; FBgn0259990; FBgn0051253
chr2L:17050420	SNP	A	T	0.4762	0.0867284	chr2L:17050420	intergenic
chr2R:21135134	SNP	T	G	0.5	0.0867296	chr2R:25247611	FBgn0035094; FBgn0050429
chr2R:15331373	SNP	G	A	0.4318	0.0867306	chr2R:19443868	FBgn0013325; FBgn0082987; FBgn0034446
chr2R:21018220	SNP	A	G	0.2791	0.0867307	chr2R:25130697	FBgn0266129; FBgn0050430
chr3L:18543169	SNP	A	G	0.3659	0.086732	chr3L:18550069	intergenic
chr2L:8324586	SNP	T	C	0.3659	0.0867331	chr2L:8324586	FBgn0032021
chr3L:6132954	SNP	G	A	0.4667	0.0867332	chr3L:6139854	FBgn0052405
chr3L:14509622	SNP	G	T	0.4091	0.0867335	chr3L:14516522	FBgn0087007
chr2L:7099520	SNP	C	T	0.3333	0.0867355	chr2L:7099520	FBgn0085407
chr3L:8730240	SNP	T	C	0.1364	0.0867356	chr3L:8737140	FBgn0003149
chr2L:11333142	SNP	T	C	0.1905	0.0867358	chr2L:11333142	FBgn0265795
chr2L:11333196	SNP	A	C	0.1905	0.0867358	chr2L:11333196	FBgn0265795
chr2L:9026274	SNP	A	T	0.2093	0.0867364	chr2L:9026274	FBgn0032090; FBgn0265452
chr2L:7382879	SNP	T	C	0.1522	0.0867382	chr2L:7382879	FBgn0002938
chr3R:25405165	SNP	A	C	0.4318	0.086739	chr3R:29579443	intergenic
chr2R:7001700	SNP	T	G	0.08889	0.0867393	chr2R:11114195	FBgn0040765
chr2L:1195429	SNP	A	T	0.2391	0.0867407	chr2L:1195429	FBgn0031322
chr3L:9383018	SNP	T	A	0.4444	0.0867418	chr3L:9389918	FBgn0035983
chrX:6102179	INS	GG	G	0.3256	0.0867426	chrX:6208146	intergenic
chrX:16516381	SNP	G	A	0.1778	0.0867426	chrX:16622348	FBgn0030763
chr3L:13948692	SNP	G	T	0.2609	0.0867431	chr3L:13955592	FBgn0052137
chr3R:13215635	INS	A	AGTA	0.4737	0.0867432	chr3R:17389913	FBgn0038499; FBgn0262871
chr3R:18691688	SNP	T	G	0.4444	0.0867437	chr3R:22865966	intergenic
chr2L:12910978	SNP	C	T	0.4048	0.0867451	chr2L:12910978	intergenic
chr3R:9806910	DEL	G	GG	0.08696	0.0867451	chr3R:13981188	FBgn0264493
chr3R:9806930	SNP	G	T	0.08696	0.0867451	chr3R:13981208	FBgn0264493
chr3R:9806965	SNP	T	G	0.08696	0.0867451	chr3R:13981243	FBgn0264493
chr3R:9806969	SNP	C	T	0.08696	0.0867451	chr3R:13981247	FBgn0264493
chr3R:9806981	SNP	G	A	0.08696	0.0867451	chr3R:13981259	FBgn0264493
chrX:13863978	SNP	A	C	0.1087	0.086746	chrX:13969945	FBgn0267033
chrX:13864071	SNP	T	G	0.1087	0.086746	chrX:13970038	FBgn0267033
chrX:13865062	DEL	T	TTTTACT	0.1087	0.086746	chrX:13971029	FBgn0267033
chrX:13865072	SNP	G	T	0.1087	0.086746	chrX:13971039	FBgn0267033
chrX:13865074	SNP	A	T	0.1087	0.086746	chrX:13971041	FBgn0267033
chrX:13865075	INS	AAG	A	0.1087	0.086746	chrX:13971042	FBgn0267033
chrX:13865290	SNP	T	G	0.1087	0.086746	chrX:13971257	FBgn0267033
chrX:13865398	SNP	T	A	0.1087	0.086746	chrX:13971365	FBgn0267033
chr2L:5745528	SNP	T	G	0.1111	0.086747	chr2L:5745528	FBgn0031736; FBgn0031735
chr2R:6038220	SNP	A	G	0.1304	0.0867471	chr2R:10150715	FBgn0033494
chr3R:6515515	SNP	T	C	0.08889	0.0867485	chr3R:10689793	FBgn0262717
chr3L:7265370	SNP	T	A	0.3864	0.08675	chr3L:7272270	FBgn0035756
chr2R:8706652	SNP	G	A	0.4419	0.08675	chr2R:12819147	intergenic
chr2L:3085133	SNP	A	C	0.119	0.0867507	chr2L:3085133	FBgn0015600
chr2L:7113039	DEL	C	CTC	0.09756	0.0867507	chr2L:7113039	FBgn0085407
chr3L:13396609	SNP	A	G	0.4783	0.0867526	chr3L:13403509	intergenic
chr3L:16238776	SNP	C	A	0.2727	0.086754	chr3L:16245676	intergenic
chr3L:14804372	SNP	T	C	0.1333	0.0867543	chr3L:14811272	FBgn0036454
chr2L:16610939	SNP	T	G	0.4651	0.0867544	chr2L:16610939	FBgn0259735; FBgn0032590
chrX:21258740	SNP	A	G	0.1333	0.0867551	chrX:21387713	FBgn0001565; FBgn0025882
chrX:14105526	SNP	T	C	0.1778	0.0867557	chrX:14211493	FBgn0026713; FBgn0040153
chr3L:11991212	SNP	T	A	0.08696	0.0867566	chr3L:11998112	FBgn0026432; FBgn0036239
chr2R:17903671	SNP	A	C	0.3556	0.086757	chr2R:22016166	FBgn0085399
chr2R:838449	INS	TCT	A	0.1364	0.0867596	chr2R:4950944	FBgn0040849
chr2R:838451	SNP	C	G	0.1364	0.0867596	chr2R:4950946	FBgn0040849
chr3L:15358445	SNP	G	A	0.2791	0.08676	chr3L:15365345	intergenic
chr2R:15917124	SNP	T	C	0.09091	0.0867605	chr2R:20029619	intergenic
chr3L:10811569	SNP	C	T	0.2273	0.0867606	chr3L:10818469	intergenic
chr3L:3219480	SNP	A	T	0.413	0.0867616	chr3L:3219480	FBgn0035420; FBgn0035421
chr3R:11284903	DEL	ATA	A	0.175	0.0867626	chr3R:15459181	FBgn0038341
chr3R:10043247	SNP	T	C	0.1628	0.0867638	chr3R:14217525	FBgn0038211; FBgn0051326
chr3R:16594145	SNP	T	C	0.08889	0.086764	chr3R:20768423	FBgn0038826
chr3R:5456315	SNP	T	A	0.359	0.0867654	chr3R:9630593	FBgn0005585
chr3R:24213743	SNP	G	A	0.3095	0.0867657	chr3R:28388021	intergenic
chr2L:3881321	SNP	G	C	0.4318	0.0867663	chr2L:3881321	FBgn0000256
chr2L:7933860	SNP	G	A	0.09302	0.0867666	chr2L:7933860	FBgn0085450
chr2L:21844401	SNP	T	C	0.1818	0.0867666	chr2L:21844401	intergenic
chr2L:21844412	SNP	T	G	0.1818	0.0867666	chr2L:21844412	intergenic
chr2R:16465730	SNP	G	C	0.1333	0.0867667	chr2R:20578225	FBgn0028622
chr3L:12432305	SNP	C	T	0.1957	0.0867675	chr3L:12439205	intergenic
chr3R:26276589	SNP	C	T	0.1136	0.0867681	chr3R:30450867	FBgn0028646
chr3L:17760507	SNP	G	C	0.08696	0.0867682	chr3L:17767407	intergenic
chr3L:17760525	SNP	A	C	0.08696	0.0867682	chr3L:17767425	intergenic
chr2R:16861579	DEL	A	AA	0.3488	0.0867691	chr2R:20974074	FBgn0034563
chr3R:19167241	SNP	G	A	0.25	0.0867691	chr3R:23341519	FBgn0003118
chr3R:19167242	SNP	A	T	0.25	0.0867691	chr3R:23341520	FBgn0003118
chr2R:15069750	SNP	C	T	0.1556	0.0867696	chr2R:19182245	FBgn0263395
chr3R:24458454	SNP	C	T	0.3571	0.0867726	chr3R:28632732	FBgn0039590
chr2L:10496161	SNP	T	A	0.2105	0.0867727	chr2L:10496161	FBgn0086347
chr2L:10496171	SNP	A	T	0.2105	0.0867727	chr2L:10496171	FBgn0086347
chrX:3934859	SNP	C	G	0.4545	0.0867727	chrX:4040826	intergenic
chr2L:18896958	SNP	T	G	0.3077	0.0867735	chr2L:18896958	FBgn0265950
chr3L:12187137	SNP	A	G	0.2195	0.0867751	chr3L:12194037	FBgn0036263
chr2L:19102639	SNP	A	G	0.2927	0.0867752	chr2L:19102639	FBgn0002023; FBgn0032755; FBgn0263982
chr3R:16135599	SNP	T	A	0.1111	0.0867754	chr3R:20309877	FBgn0261550
chr3R:16135611	SNP	C	A	0.1111	0.0867754	chr3R:20309889	FBgn0261550
chr3R:16135684	SNP	A	T	0.1111	0.0867754	chr3R:20309962	FBgn0261550
chr3R:16135690	SNP	T	A	0.1111	0.0867754	chr3R:20309968	FBgn0261550
chr2L:1146271	SNP	A	G	0.2093	0.0867762	chr2L:1146271	FBgn0031307
chr3R:16311440	SNP	A	T	0.1556	0.0867777	chr3R:20485718	FBgn0265550; FBgn0265551
chrX:9533270	SNP	G	A	0.3261	0.086778	chrX:9639237	FBgn0028341
chrX:9533272	SNP	G	A	0.3261	0.086778	chrX:9639239	FBgn0028341
chr3L:7273680	SNP	T	A	0.2222	0.0867785	chr3L:7280580	FBgn0035756
chr2L:3667972	SNP	G	A	0.08889	0.08678	chr2L:3667972	FBgn0085369; FBgn0259951; FBgn0259953
chr2L:9376000	SNP	T	G	0.1707	0.0867808	chr2L:9376000	FBgn0085395
chr2L:9376107	SNP	A	T	0.1707	0.0867808	chr2L:9376107	FBgn0085395
chrX:2759925	SNP	T	G	0.2632	0.0867832	chrX:2865892	FBgn0028369
chr3R:11648029	SNP	G	T	0.2955	0.0867837	chr3R:15822307	FBgn0026616; FBgn0003227
chr3R:11648102	SNP	T	C	0.2955	0.0867837	chr3R:15822380	FBgn0026616; FBgn0003227
chr2R:7890242	SNP	T	C	0.5	0.0867844	chr2R:12002737	FBgn0004839
chr2R:4169679	SNP	T	C	0.1136	0.0867857	chr2R:8282174	intergenic
chrX:20439195	DEL	C	CTGC	0.2045	0.0867857	chrX:20568168	intergenic
chr3L:2685735	SNP	T	G	0.2857	0.0867875	chr3L:2685735	FBgn0264606
chr3R:16553918	DEL	A	ATCAACGGACT	0.2143	0.0867878	chr3R:20728196	intergenic
chr3R:18893951	SNP	A	T	0.2609	0.0867903	chr3R:23068229	FBgn0039048
chr3R:18461144	DEL	T	TACACAATTCC	0.2381	0.0867912	chr3R:22635422	FBgn0020278
chr3R:22607291	SNP	G	C	0.1111	0.0867912	chr3R:26781569	intergenic
chr3R:10360606	SNP	A	C	0.2791	0.0867919	chr3R:14534884	FBgn0038237; FBgn0267687
chr3L:10525836	SNP	C	T	0.1304	0.0867924	chr3L:10532736	FBgn0052062
chr2L:13385610	SNP	A	G	0.3182	0.0867932	chr2L:13385610	FBgn0032515; FBgn0265810; FBgn0032516
chrX:12033420	SNP	T	A	0.4222	0.0867942	chrX:12139387	FBgn0267001
chr3L:9163205	SNP	A	G	0.2143	0.0867942	chr3L:9170105	FBgn0004244
chr2L:13207499	SNP	T	G	0.2	0.0867943	chr2L:13207499	FBgn0032482
chr2L:18544808	SNP	C	G	0.2955	0.0867947	chr2L:18544808	FBgn0085370
chr3R:3328874	SNP	G	A	0.4	0.0867948	chr3R:7503152	FBgn0015577; FBgn0037506
chr2L:567642	SNP	A	G	0.3864	0.0867973	chr2L:567642	FBgn0021874; FBgn0031266
chr3R:21672350	SNP	T	C	0.4419	0.0867978	chr3R:25846628	FBgn0267214; FBgn0267215; FBgn0267216
chr3R:12687652	SNP	C	A	0.2143	0.0867988	chr3R:16861930	FBgn0264857
chr2L:3579666	SNP	A	G	0.1522	0.0868006	chr2L:3579666	FBgn0004892
chr2R:20421893	SNP	A	G	0.1111	0.0868022	chr2R:24534370	FBgn0035020; FBgn0035021
chr3L:1431423	SNP	A	G	0.1364	0.0868024	chr3L:1431423	FBgn0267487
chr2L:1983227	SNP	A	G	0.09756	0.0868024	chr2L:1983227	FBgn0031379
chr3L:1712482	SNP	C	G	0.1163	0.0868024	chr3L:1712482	FBgn0035260
chr3R:11988944	SNP	A	C	0.2727	0.0868055	chr3R:16163222	FBgn0063649
chr2L:9735614	SNP	A	C	0.425	0.0868055	chr2L:9735614	FBgn0028704
chr2L:21093247	SNP	G	A	0.2045	0.0868063	chr2L:21093247	FBgn0032914
chrX:6707221	SNP	A	C	0.1957	0.0868064	chrX:6813188	FBgn0029903; FBgn0086693
chrX:18473918	SNP	G	T	0.3333	0.0868073	chrX:18579885	intergenic
chr3R:18635883	INS	CACTGG	T	0.3256	0.0868087	chr3R:22810161	intergenic
chr2L:1502211	SNP	T	G	0.09302	0.0868089	chr2L:1502211	FBgn0031344; FBgn0264873
chrX:10046546	SNP	G	C	0.1316	0.0868102	chrX:10152513	FBgn0266199
chr2R:1094256	SNP	G	T	0.1818	0.0868102	chr2R:5206751	FBgn0053554
chr3L:17239082	SNP	G	A	0.1667	0.0868118	chr3L:17245982	FBgn0264462
chr3R:16624246	SNP	T	G	0.2632	0.0868127	chr3R:20798524	FBgn0038826
chrX:20898644	SNP	A	G	0.2273	0.0868159	chrX:21027617	FBgn0031143
chr3R:14659853	SNP	T	C	0.1304	0.0868161	chr3R:18834131	FBgn0038653
chr3L:3741971	SNP	T	A	0.3261	0.0868163	chr3L:3741971	FBgn0052264
chr2L:10721979	DEL	G	GTTTTA	0.1163	0.086817	chr2L:10721979	intergenic
chr3R:23310185	SNP	T	A	0.2791	0.0868171	chr3R:27484463	intergenic
chrX:12021524	SNP	C	T	0.2791	0.0868185	chrX:12127491	FBgn0267001
chrX:1402872	SNP	A	G	0.09302	0.086819	chrX:1508839	FBgn0025394
chr3L:19063674	SNP	C	A	0.2778	0.0868193	chr3L:19070574	FBgn0036844
chr3L:5462971	SNP	G	A	0.1136	0.0868196	chr3L:5469871	intergenic
chr2L:11226469	SNP	T	A	0.4634	0.0868196	chr2L:11226469	FBgn0264442
chr3L:17977992	SNP	T	G	0.4	0.0868211	chr3L:17984892	FBgn0000568
chrX:19362461	SNP	A	G	0.2143	0.0868221	chrX:19468428	FBgn0031016
chr3L:16231669	SNP	A	G	0.2727	0.0868227	chr3L:16238569	FBgn0263608
chr2L:5755611	SNP	A	G	0.3333	0.0868228	chr2L:5755611	FBgn0031736
chr3L:3527794	SNP	C	A	0.3095	0.0868234	chr3L:3527794	FBgn0005640
chr2L:2815932	SNP	G	A	0.1333	0.086824	chr2L:2815932	FBgn0031463; FBgn0031464
chr2L:2815945	DEL	C	CA	0.1333	0.086824	chr2L:2815945	FBgn0031463; FBgn0031464
chr2L:2815952	INS	TAA	C	0.1333	0.086824	chr2L:2815952	FBgn0031463; FBgn0031464
chr3R:27584183	SNP	C	A	0.3721	0.0868243	chr3R:31758461	FBgn0017448; FBgn0265203; FBgn0039873
chr3L:3585961	SNP	C	T	0.08889	0.0868245	chr3L:3585961	FBgn0005640
chr2L:6782707	SNP	A	T	0.2045	0.0868274	chr2L:6782707	FBgn0015776
chrX:14872612	SNP	G	T	0.1111	0.0868295	chrX:14978579	FBgn0000535
chr2L:8451429	SNP	T	G	0.1111	0.0868297	chr2L:8451429	FBgn0026718
chr2L:10973277	SNP	A	G	0.1163	0.0868303	chr2L:10973277	FBgn0032322; FBgn0000018
chr3L:14511798	SNP	T	A	0.2727	0.0868304	chr3L:14518698	FBgn0087007; FBgn0036426
chr3R:16344246	SNP	A	T	0.3846	0.0868318	chr3R:20518524	intergenic
chrX:10079564	SNP	T	C	0.2273	0.0868319	chrX:10185531	FBgn0266199; FBgn0264503
chr3L:8538383	SNP	C	T	0.1818	0.0868321	chr3L:8545283	FBgn0260442
chr2R:16121988	SNP	G	T	0.4318	0.0868334	chr2R:20234483	FBgn0034484; FBgn0265835
chr2R:16121997	SNP	A	G	0.4318	0.0868334	chr2R:20234492	FBgn0034484; FBgn0265835
chr3R:782084	SNP	A	G	0.1591	0.0868335	chr3R:4956362	FBgn0250839
chr3L:13993699	SNP	G	A	0.09091	0.0868343	chr3L:14000599	FBgn0036397
chr2L:5330863	SNP	G	A	0.1111	0.0868345	chr2L:5330863	FBgn0031701; FBgn0031702
chrX:16858803	SNP	T	C	0.1556	0.0868349	chrX:16964770	FBgn0030809
chr2L:15420139	DEL	TGT	T	0.3953	0.0868351	chr2L:15420139	intergenic
chr3L:18284674	SNP	T	A	0.4737	0.0868369	chr3L:18291574	FBgn0036784
chr3L:12248239	SNP	G	A	0.4565	0.0868375	chr3L:12255139	FBgn0260941
chr2L:3867901	SNP	T	C	0.08889	0.0868376	chr2L:3867901	FBgn0031574; FBgn0031575
chr3R:20341683	SNP	A	G	0.1591	0.0868379	chr3R:24515961	FBgn0004118; FBgn0039201
chr2L:16765021	DEL	C	CTTTACAAGTACAACAAATAACCCCAAA	0.4878	0.0868382	chr2L:16765021	intergenic
chr3L:9352643	SNP	T	C	0.1739	0.0868394	chr3L:9359543	FBgn0035978; FBgn0052039; FBgn0085484
chrX:2214999	SNP	A	G	0.1087	0.0868394	chrX:2320966	FBgn0003079; FBgn0054052
chrX:7676122	SNP	C	T	0.2558	0.0868398	chrX:7782089	intergenic
chr3L:877198	SNP	G	C	0.4865	0.0868406	chr3L:877198	FBgn0052479; FBgn0035173
chr2R:16270274	SNP	A	G	0.1333	0.0868407	chr2R:20382769	intergenic
chr2R:16270280	SNP	T	C	0.1333	0.0868407	chr2R:20382775	intergenic
chr2R:16270380	SNP	A	T	0.1333	0.0868407	chr2R:20382875	intergenic
chr2L:15126491	SNP	A	C	0.1951	0.0868407	chr2L:15126491	intergenic
chr3R:10924424	SNP	G	A	0.4878	0.0868408	chr3R:15098702	FBgn0261859
chr2R:17902	SNP	T	C	0.1026	0.0868419	chr2R:4130397	FBgn0262115
chr3R:5760838	INS	GGCTCAAAG	G	0.3784	0.0868431	chr3R:9935116	FBgn0267336
chrX:18771543	SNP	C	T	0.4565	0.0868438	chrX:18877510	FBgn0085430
chrX:6019279	SNP	T	C	0.3556	0.0868439	chrX:6125246	FBgn0264386
chrX:4423626	SNP	T	C	0.4318	0.0868441	chrX:4529593	FBgn0052773; FBgn0029708
chr3R:26921589	SNP	G	A	0.4762	0.0868449	chr3R:31095867	FBgn0039816
chr3L:12713479	DEL	A	AATGTAATTCCAGGACTAAGTCAGCCCAACATA	0.1818	0.0868449	chr3L:12720379	intergenic
chr2R:17780470	SNP	A	G	0.4	0.0868458	chr2R:21892965	FBgn0085397
chr2R:2617442	SNP	T	G	0.1364	0.0868474	chr2R:6729937	FBgn0010482
chr3L:9715418	SNP	A	C	0.3696	0.0868477	chr3L:9722318	FBgn0261530
chr2L:702203	SNP	A	G	0.3023	0.086849	chr2L:702203	FBgn0000497
chr2R:19558469	SNP	T	A	0.1818	0.0868507	chr2R:23670946	FBgn0266377
chrX:4588770	SNP	A	T	0.3778	0.0868524	chrX:4694737	FBgn0011760
chr3L:12190366	SNP	A	T	0.4419	0.0868528	chr3L:12197266	FBgn0036264
chr2L:6589014	SNP	G	A	0.1628	0.0868534	chr2L:6589014	FBgn0031835
chr3R:21991128	SNP	G	T	0.4	0.0868538	chr3R:26165406	intergenic
chr2R:3589671	SNP	C	G	0.4359	0.0868539	chr2R:7702166	FBgn0050493; FBgn0050496
chr3L:9835345	DEL	C	CCATCT	0.1087	0.0868546	chr3L:9842245	FBgn0004390
chr2R:13111388	SNP	A	T	0.4545	0.0868548	chr2R:17223883	FBgn0265487
chr3L:11375305	SNP	A	G	0.09524	0.0868554	chr3L:11382205	FBgn0261813
chr2L:17577683	SNP	G	A	0.4359	0.0868565	chr2L:17577683	intergenic
chr3L:9700561	SNP	A	C	0.1818	0.0868566	chr3L:9707461	FBgn0036032
chr3L:11305921	SNP	C	T	0.3023	0.0868568	chr3L:11312821	FBgn0036153
chr2R:18917901	SNP	T	C	0.2222	0.0868579	chr2R:23030378	FBgn0003900; FBgn0261705
chr2L:13977607	SNP	A	G	0.4878	0.0868584	chr2L:13977607	FBgn0259896; FBgn0028940
chr3R:26575395	SNP	G	C	0.4186	0.0868584	chr3R:30749673	intergenic
chr2L:12457383	SNP	A	G	0.1591	0.0868589	chr2L:12457383	FBgn0259176
chr2R:11999441	SNP	T	A	0.08696	0.08686	chr2R:16111936	FBgn0034075
chr2L:17536324	SNP	A	G	0.1628	0.0868601	chr2L:17536324	intergenic
chr2L:10698276	SNP	G	A	0.09524	0.0868611	chr2L:10698276	FBgn0032286; FBgn0265070
chr2L:2817564	SNP	A	G	0.1591	0.0868613	chr2L:2817564	FBgn0031464
chr2L:2208322	DEL	C	CGCATTCCCAAGTAC	0.1395	0.0868617	chr2L:2208322	FBgn0053124
chr2R:5137274	SNP	T	C	0.1667	0.0868638	chr2R:9249769	intergenic
chr2R:9150450	SNP	A	G	0.1136	0.0868641	chr2R:13262945	FBgn0259219
chr3R:10119441	SNP	A	G	0.08696	0.0868663	chr3R:14293719	FBgn0038220
chr2R:9839538	SNP	G	A	0.4	0.0868664	chr2R:13952033	FBgn0262739
chr2R:8876101	SNP	A	T	0.1395	0.0868696	chr2R:12988596	intergenic
chr3L:3844961	SNP	A	C	0.2826	0.0868697	chr3L:3844961	intergenic
chr2L:20776173	DEL	AA	A	0.1163	0.086871	chr2L:20776173	FBgn0000251
chr3L:16655626	SNP	A	T	0.1628	0.0868715	chr3L:16662526	FBgn0260960; FBgn0010223
chr2L:4078628	SNP	G	A	0.275	0.086872	chr2L:4078628	FBgn0000547
chr2R:10528040	DEL	A	AA	0.1739	0.086872	chr2R:14640535	FBgn0261632; FBgn0033950
chr3R:2717234	SNP	T	C	0.09302	0.0868725	chr3R:6891512	intergenic
chr2R:20496324	SNP	G	A	0.2791	0.0868728	chr2R:24608801	FBgn0259742; FBgn0259707
chr3L:10516857	SNP	T	C	0.1522	0.0868739	chr3L:10523757	FBgn0052062
chr2R:17576500	SNP	A	G	0.3409	0.0868739	chr2R:21688995	FBgn0050285; FBgn0034655
chr2L:11122532	SNP	A	G	0.1818	0.0868755	chr2L:11122532	FBgn0032345; FBgn0032346
chr3L:4013806	DEL	T	TCACTAACACCCCTTT	0.2222	0.0868758	chr3L:4013806	intergenic
chr3R:16472148	SNP	T	C	0.2045	0.0868761	chr3R:20646426	FBgn0051201
chr3R:22158907	INS	AA	A	0.4211	0.0868765	chr3R:26333185	FBgn0053970
chrX:14219150	INS	AATTCTCTTGCCACATGTTG	T	0.1522	0.0868768	chrX:14325117	FBgn0052600
chrX:14219478	SNP	G	C	0.1522	0.0868768	chrX:14325445	FBgn0052600
chr3L:17750743	SNP	A	G	0.1739	0.086877	chr3L:17757643	FBgn0036752; FBgn0043025; FBgn0052182
chr3R:11960212	SNP	A	G	0.1364	0.0868781	chr3R:16134490	FBgn0003319
chr3L:15010799	SNP	T	A	0.09756	0.0868796	chr3L:15017699	FBgn0261090
chr2L:17567577	SNP	A	T	0.2051	0.0868806	chr2L:17567577	intergenic
chr3R:26872175	SNP	T	C	0.2727	0.0868811	chr3R:31046453	FBgn0010015
chr2R:17531575	SNP	T	C	0.3256	0.0868817	chr2R:21644070	intergenic
chr2L:3649783	DEL	A	AGTGTA	0.1	0.0868818	chr2L:3649783	FBgn0000721
chr2L:14999301	SNP	G	T	0.1087	0.086883	chr2L:14999301	intergenic
chr3R:25580793	SNP	G	A	0.1957	0.0868833	chr3R:29755071	FBgn0260990; FBgn0266258
chr2L:2439007	SNP	A	C	0.1522	0.0868833	chr2L:2439007	FBgn0000490
chr3L:7117764	SNP	A	G	0.2	0.0868856	chr3L:7124664	FBgn0002775
chrX:20959399	SNP	C	A	0.2045	0.0868858	chrX:21088372	intergenic
chr3R:13150606	SNP	A	G	0.1778	0.0868868	chr3R:17324884	FBgn0038498
chr2R:2513417	SNP	T	C	0.3415	0.086887	chr2R:6625912	FBgn0262736
chr3L:9323067	SNP	T	C	0.1429	0.0868877	chr3L:9329967	intergenic
chr3L:20531527	SNP	T	C	0.1395	0.0868881	chr3L:20538427	FBgn0037012
chr2R:14682321	SNP	T	C	0.2667	0.0868896	chr2R:18794816	FBgn0034391; FBgn0034392
chr2R:13859879	SNP	G	C	0.1304	0.0868897	chr2R:17972374	intergenic
chr3L:1005194	SNP	G	T	0.1087	0.0868902	chr3L:1005194	FBgn0024277
chr2R:3891116	SNP	G	A	0.09091	0.0868903	chr2R:8003611	intergenic
chr2L:12985305	SNP	A	T	0.3171	0.0868909	chr2L:12985305	intergenic
chr3L:6568847	SNP	A	G	0.2667	0.086893	chr3L:6575747	FBgn0042185; FBgn0263973
chr3L:6568950	SNP	A	G	0.2667	0.086893	chr3L:6575850	FBgn0042185; FBgn0263973
chr2L:15607272	SNP	A	C	0.4048	0.0868933	chr2L:15607272	intergenic
chr2L:6497031	SNP	G	A	0.3333	0.0868949	chr2L:6497031	FBgn0051638; FBgn0031826
chr2R:8590565	SNP	C	T	0.3158	0.0868953	chr2R:12703060	intergenic
chr3L:16722569	SNP	T	C	0.375	0.0868955	chr3L:16729469	FBgn0004556
chr2L:11171669	SNP	A	G	0.4884	0.0868957	chr2L:11171669	FBgn0259822; FBgn0014076
chr2L:11171673	SNP	G	A	0.4884	0.0868957	chr2L:11171673	FBgn0259822; FBgn0014076
chr2L:17440782	SNP	A	T	0.3514	0.0868961	chr2L:17440782	FBgn0260632
chr2R:5476499	SNP	C	T	0.186	0.0868964	chr2R:9588994	FBgn0261016; FBgn0033431
chr3R:14826001	SNP	T	A	0.2143	0.0868969	chr3R:19000279	FBgn0026239
chrX:4719569	SNP	T	C	0.2195	0.086897	chrX:4825536	FBgn0029729
chr2L:2026025	SNP	T	C	0.3409	0.0868976	chr2L:2026025	FBgn0031384
chr3R:21253655	SNP	G	A	0.2683	0.0868979	chr3R:25427933	FBgn0004509
chr2L:18906856	SNP	A	G	0.09091	0.0868991	chr2L:18906856	FBgn0265951
chr2L:6473490	SNP	A	G	0.2558	0.0868992	chr2L:6473490	FBgn0259749; FBgn0031818
chr3L:10688056	SNP	A	T	0.1739	0.0868993	chr3L:10694956	FBgn0047038; FBgn0036101
chr3L:18319308	SNP	T	C	0.1591	0.0869007	chr3L:18326208	intergenic
chr2L:19850740	SNP	C	T	0.1304	0.0869011	chr2L:19850740	FBgn0263873
chr3R:14139332	SNP	G	A	0.1333	0.0869023	chr3R:18313610	FBgn0038603
chr3L:14865840	SNP	C	T	0.1739	0.0869026	chr3L:14872740	FBgn0036454
chr2L:12202542	SNP	A	G	0.09302	0.0869027	chr2L:12202542	FBgn0000114
chrX:20215221	SNP	C	T	0.2667	0.086903	chrX:20344194	intergenic
chr2L:17770646	SNP	A	T	0.1163	0.0869037	chr2L:17770646	FBgn0015609
chr3L:14501935	SNP	T	C	0.2273	0.086904	chr3L:14508835	FBgn0087007
chr3L:1883621	SNP	C	A	0.1591	0.0869056	chr3L:1883621	FBgn0035287; FBgn0000109
chr3R:13322942	SNP	C	T	0.3556	0.0869057	chr3R:17497220	FBgn0261046
chr3R:13322952	SNP	A	T	0.3556	0.0869057	chr3R:17497230	FBgn0261046
chr2L:19201136	DEL	T	TGG	0.3953	0.0869059	chr2L:19201136	FBgn0015380
chrX:4222359	SNP	T	C	0.1778	0.0869062	chrX:4328326	FBgn0262738; FBgn0029705
chr3R:21512067	SNP	G	A	0.3409	0.0869064	chr3R:25686345	FBgn0039360
chr2R:9316928	DEL	T	TT	0.1538	0.0869067	chr2R:13429423	FBgn0259221; FBgn0011881
chr2L:7923417	SNP	A	T	0.1087	0.0869068	chr2L:7923417	FBgn0085450
chr2L:3901241	SNP	T	C	0.4286	0.0869069	chr2L:3901241	FBgn0000256
chr3L:11430064	SNP	C	T	0.1591	0.0869069	chr3L:11436964	FBgn0265741
chr2L:17534740	SNP	A	G	0.08889	0.086907	chr2L:17534740	intergenic
chr2L:17537807	SNP	T	C	0.08889	0.086907	chr2L:17537807	intergenic
chr2L:17537985	SNP	G	C	0.08889	0.086907	chr2L:17537985	intergenic
chr2L:17539790	DEL	G	GG	0.08889	0.086907	chr2L:17539790	intergenic
chr2L:17540316	DEL	C	CGCACAGCCATCCATCCGGCC	0.08889	0.086907	chr2L:17540316	intergenic
chr2L:17541624	SNP	T	C	0.08889	0.086907	chr2L:17541624	FBgn0262996
chr2L:17541664	SNP	G	A	0.08889	0.086907	chr2L:17541664	FBgn0262996
chr2L:17542046	DEL	A	AAGGTATTCC	0.08889	0.086907	chr2L:17542046	FBgn0262996
chr2L:17548957	SNP	A	G	0.08889	0.086907	chr2L:17548957	intergenic
chr2L:17550517	SNP	G	A	0.08889	0.086907	chr2L:17550517	intergenic
chr2L:17551538	SNP	A	G	0.08889	0.086907	chr2L:17551538	intergenic
chr2L:17571680	SNP	A	G	0.08889	0.086907	chr2L:17571680	intergenic
chr2L:17571937	SNP	A	G	0.08889	0.086907	chr2L:17571937	intergenic
chr4:447454	SNP	A	G	0.4565	0.0869077	chr4:426828	FBgn0263385; FBgn0264794
chr3L:17797873	SNP	A	C	0.325	0.0869085	chr3L:17804773	FBgn0036754; FBgn0052187
chr3L:5306677	SNP	C	G	0.4889	0.0869085	chr3L:5313577	intergenic
chr3L:13719563	SNP	T	G	0.1628	0.086909	chr3L:13726463	FBgn0264001
chr2R:12857137	SNP	G	A	0.2791	0.0869091	chr2R:16969632	FBgn0265527
chr3L:18109128	SNP	G	C	0.2174	0.0869101	chr3L:18116028	FBgn0052195; FBgn0036777
chrX:2056220	SNP	G	A	0.3111	0.0869106	chrX:2162187	FBgn0005670; FBgn0023540
chrX:2056221	INS	CCGAATA	C	0.3111	0.0869106	chrX:2162188	FBgn0005670; FBgn0023540
chr3R:14199874	SNP	C	T	0.3023	0.0869112	chr3R:18374152	FBgn0040569; FBgn0266251
chr3R:13964672	SNP	A	C	0.2791	0.0869136	chr3R:18138950	intergenic
chr2R:17175013	SNP	C	T	0.413	0.0869137	chr2R:21287508	FBgn0034612
chr2L:10707637	SNP	A	G	0.09091	0.0869138	chr2L:10707637	FBgn0024740
chr3L:11751112	SNP	A	T	0.425	0.0869139	chr3L:11758012	FBgn0036202
chr2L:21067984	SNP	G	T	0.1395	0.086915	chr2L:21067984	FBgn0032910
chrX:8178556	SNP	A	T	0.3913	0.0869155	chrX:8284523	FBgn0015519
chr3R:17759111	DEL	T	TTGTAT	0.3684	0.0869157	chr3R:21933389	intergenic
chrX:10855964	SNP	C	T	0.4	0.0869162	chrX:10961931	FBgn0263705
chr2L:14876354	SNP	T	G	0.3333	0.0869166	chr2L:14876354	FBgn0032554; FBgn0267291
chr3R:20092094	SNP	G	C	0.1905	0.0869174	chr3R:24266372	FBgn0011225
chr2L:12261063	SNP	T	A	0.5	0.0869178	chr2L:12261063	FBgn0000114
chr2R:3134423	SNP	A	C	0.3784	0.0869178	chr2R:7246918	intergenic
chr3L:2015179	INS	GAAGCTTG	G	0.4	0.0869181	chr3L:2015179	intergenic
chr3R:3287005	SNP	T	C	0.4878	0.0869185	chr3R:7461283	intergenic
chr2R:5312629	SNP	T	C	0.3721	0.0869194	chr2R:9425124	FBgn0033413
chr2R:9037516	SNP	A	G	0.3864	0.0869195	chr2R:13150011	FBgn0263998
chr2R:4953944	SNP	G	T	0.2791	0.086921	chr2R:9066439	FBgn0011746
chr2R:19909528	SNP	A	G	0.1111	0.0869214	chr2R:24022005	FBgn0034958; FBgn0034959
chr2L:10043019	SNP	T	G	0.3721	0.0869216	chr2L:10043019	intergenic
chrX:12833599	SNP	T	G	0.4222	0.0869216	chrX:12939566	FBgn0086675
chrX:12383074	SNP	G	C	0.3913	0.0869219	chrX:12489041	FBgn0030394
chr3L:1531836	SNP	A	G	0.1111	0.086923	chr3L:1531836	FBgn0035227; FBgn0053971
chr3L:5589573	SNP	A	T	0.2222	0.0869255	chr3L:5596473	FBgn0035620
chr2L:764843	SNP	C	G	0.3571	0.0869257	chr2L:764843	intergenic
chr2R:14704713	SNP	C	G	0.2093	0.0869263	chr2R:18817208	FBgn0034394
chr3R:21103606	SNP	C	G	0.2857	0.0869265	chr3R:25277884	FBgn0039311; FBgn0039312
chr2L:10928517	SNP	T	C	0.2273	0.0869284	chr2L:10928517	FBgn0261871
chr3L:1630570	SNP	C	A	0.1304	0.0869291	chr3L:1630570	FBgn0013342
chr2R:9097081	SNP	C	G	0.3636	0.0869302	chr2R:13209576	FBgn0033806; FBgn0050058; FBgn0085264; FBgn0085341
chr3L:2710015	SNP	T	C	0.3636	0.0869314	chr3L:2710015	FBgn0264606
chr3L:2710016	SNP	T	A	0.3636	0.0869314	chr3L:2710016	FBgn0264606
chr3R:17005362	SNP	G	C	0.475	0.0869333	chr3R:21179640	FBgn0264357
chr3R:20259276	SNP	T	G	0.3043	0.0869347	chr3R:24433554	FBgn0000036
chr3R:20259280	SNP	A	T	0.3043	0.0869347	chr3R:24433558	FBgn0000036
chr3R:20259308	SNP	C	T	0.3043	0.0869347	chr3R:24433586	FBgn0000036
chr3L:6765909	DEL	G	GG	0.2174	0.0869355	chr3L:6772809	intergenic
chr2L:10104929	SNP	G	A	0.186	0.0869361	chr2L:10104929	FBgn0265002; FBgn0083945
chr3L:1913678	SNP	A	G	0.381	0.0869374	chr3L:1913678	intergenic
chrX:12181883	SNP	T	A	0.413	0.0869378	chrX:12287850	FBgn0267001
chr3R:15740858	SNP	T	C	0.3953	0.0869391	chr3R:19915136	FBgn0038747; FBgn0260234; FBgn0038749; FBgn0038750
chr2R:10375356	SNP	C	T	0.09091	0.0869397	chr2R:14487851	FBgn0001332
chrX:22016883	INS	G	GATTTAATGTTTG	0.4524	0.0869412	chrX:22615047	FBgn0052499
chr2L:15348474	SNP	G	T	0.4419	0.0869413	chr2L:15348474	intergenic
chr3L:19643545	SNP	G	A	0.4103	0.086942	chr3L:19650445	FBgn0022774; FBgn0036899
chr2R:12014317	SNP	A	T	0.2826	0.0869423	chr2R:16126812	FBgn0086676
chr2L:18446205	SNP	A	G	0.1818	0.0869429	chr2L:18446205	FBgn0086707
chr2L:11654435	SNP	G	A	0.2308	0.0869431	chr2L:11654435	FBgn0032371
chr2R:8000574	SNP	G	T	0.3488	0.0869433	chr2R:12113069	FBgn0086677
chr2L:14862488	SNP	G	T	0.2	0.0869434	chr2L:14862488	intergenic
chr2L:5762100	SNP	G	A	0.3721	0.0869434	chr2L:5762100	FBgn0031736; FBgn0031737
chr2R:12455095	SNP	T	C	0.4524	0.0869447	chr2R:16567590	FBgn0034137
chr2R:12455096	SNP	C	T	0.4524	0.0869447	chr2R:16567591	FBgn0034137
chr3R:11645340	SNP	A	T	0.4545	0.0869452	chr3R:15819618	FBgn0026616
chr3R:18148455	SNP	A	T	0.3409	0.0869458	chr3R:22322733	FBgn0263117
chrX:13501095	SNP	A	C	0.2609	0.086947	chrX:13607062	FBgn0030499
chr3R:18506304	SNP	A	C	0.2045	0.0869474	chr3R:22680582	FBgn0266418
chr2R:15031182	SNP	G	A	0.2727	0.0869474	chr2R:19143677	FBgn0000578; FBgn0263290
chr2R:7636577	DEL	T	CA	0.1163	0.0869479	chr2R:11749072	intergenic
chr2L:14747454	SNP	T	A	0.3636	0.0869502	chr2L:14747454	FBgn0267014
chr2R:6952469	SNP	T	C	0.2093	0.086952	chr2R:11064964	FBgn0040765
chr3L:13167409	DEL	C	TGCACTTTAAATTTGTTTTTAAAGTGGAAAAAATCATTT	0.3556	0.0869522	chr3L:13174309	FBgn0086916
chr3R:19860253	SNP	C	T	0.4091	0.0869526	chr3R:24034531	FBgn0039139; FBgn0039140
chr2L:10710873	SNP	G	A	0.2727	0.0869532	chr2L:10710873	FBgn0265580
chr3L:11836380	SNP	A	T	0.1957	0.0869535	chr3L:11843280	intergenic
chr2R:4193517	SNP	A	C	0.2444	0.0869536	chr2R:8306012	FBgn0265640
chr2L:20523281	SNP	A	C	0.1304	0.0869554	chr2L:20523281	intergenic
chr3L:2605353	SNP	T	C	0.2273	0.0869557	chr3L:2605353	FBgn0011828
chr3L:2605354	SNP	A	T	0.2273	0.0869557	chr3L:2605354	FBgn0011828
chr2L:6458486	SNP	T	C	0.4146	0.0869573	chr2L:6458486	FBgn0031815; FBgn0031816
chr3R:9526321	SNP	G	A	0.2619	0.0869573	chr3R:13700599	FBgn0028487; FBgn0002937
chr3R:23222517	SNP	A	T	0.2093	0.0869593	chr3R:27396795	FBgn0016061
chr3L:16742250	SNP	C	T	0.2609	0.0869627	chr3L:16749150	intergenic
chrX:610940	SNP	C	A	0.2273	0.0869636	chrX:716907	FBgn0021764
chr2L:21976892	SNP	G	C	0.2381	0.086964	chr2L:21976892	intergenic
chr3L:7842167	SNP	G	A	0.1333	0.0869643	chr3L:7849067	FBgn0016694
chr3L:7842871	SNP	A	T	0.1333	0.0869643	chr3L:7849771	FBgn0016694
chr3L:7842946	SNP	A	G	0.1333	0.0869643	chr3L:7849846	FBgn0016694
chr3L:7842968	DEL	T	TGCATCCAAAAT	0.1333	0.0869643	chr3L:7849868	FBgn0016694
chrX:15997653	SNP	G	A	0.1304	0.0869643	chrX:16103620	FBgn0259699; FBgn0259700
chr3R:17953315	SNP	T	A	0.4651	0.0869643	chr3R:22127593	FBgn0259736
chrX:15979280	SNP	A	C	0.1087	0.0869644	chrX:16085247	FBgn0028397; FBgn0030725
chr3L:3074569	SNP	T	G	0.3556	0.0869649	chr3L:3074569	FBgn0035397
chr3R:24843551	SNP	G	A	0.1333	0.0869661	chr3R:29017829	FBgn0039620
chr2L:7571274	SNP	T	A	0.1957	0.0869675	chr2L:7571274	FBgn0264895
chr2L:9303520	DEL	T	TTCCAATACAAAATCAATACACATT	0.1395	0.0869676	chr2L:9303520	FBgn0262033
chrX:14217414	SNP	A	T	0.1818	0.0869681	chrX:14323381	FBgn0052600
chrX:10014435	SNP	A	C	0.3415	0.0869691	chrX:10120402	FBgn0083940; FBgn0266199
chr3R:11093416	DEL	T	CTTTATA	0.3415	0.0869702	chr3R:15267694	FBgn0038311; FBgn0038312
chrX:17050045	SNP	T	C	0.3261	0.0869703	chrX:17156012	FBgn0028974
chrX:17050298	SNP	T	A	0.3261	0.0869703	chrX:17156265	FBgn0028974
chr3L:9274643	SNP	A	T	0.1957	0.0869704	chr3L:9281543	FBgn0264000
chr3L:9274723	SNP	T	G	0.1957	0.0869704	chr3L:9281623	FBgn0264000
chr3L:11945861	SNP	A	G	0.1667	0.0869706	chr3L:11952761	FBgn0036227; FBgn0036228
chr2L:15468953	SNP	T	A	0.3333	0.0869717	chr2L:15468953	FBgn0266893
chr3L:9323244	SNP	C	A	0.2667	0.0869733	chr3L:9330144	intergenic
chr2R:11150576	SNP	C	T	0.3256	0.0869744	chr2R:15263071	FBgn0034005; FBgn0265194
chr3L:5421843	SNP	A	C	0.3095	0.0869745	chr3L:5428743	FBgn0085420
chr3L:8625043	SNP	T	C	0.2222	0.0869756	chr3L:8631943	FBgn0035917; FBgn0035918
chr3R:22727094	SNP	G	C	0.3953	0.0869765	chr3R:26901372	FBgn0004359
chr3L:8952222	SNP	C	G	0.2955	0.0869775	chr3L:8959122	FBgn0035941
chr3R:15488129	SNP	A	G	0.3023	0.0869796	chr3R:19662407	FBgn0003011
chr2R:2948593	SNP	T	G	0.1111	0.0869798	chr2R:7061088	FBgn0027558
chr3L:5516101	SNP	A	T	0.08889	0.0869807	chr3L:5523001	FBgn0035610
chr2R:10739186	SNP	G	A	0.4146	0.0869807	chr2R:14851681	FBgn0027783
chr2L:5526820	SNP	T	A	0.1778	0.0869809	chr2L:5526820	FBgn0266028; FBgn0051989; FBgn0051648
chr2L:4787694	SNP	A	T	0.3636	0.086981	chr2L:4787694	FBgn0031627
chrX:15677988	SNP	A	C	0.1628	0.0869814	chrX:15783955	FBgn0030691; FBgn0025809
chr3L:19662404	DEL	CC	C	0.1538	0.0869818	chr3L:19669304	intergenic
chr3R:9049414	SNP	G	A	0.4	0.0869823	chr3R:13223692	FBgn0000024
chr2L:6091231	SNP	A	C	0.08889	0.0869824	chr2L:6091231	FBgn0266450; FBgn0266445
chr2R:13996169	SNP	T	A	0.1333	0.0869825	chr2R:18108664	FBgn0034301
chr3L:19674471	SNP	T	C	0.325	0.0869828	chr3L:19681371	intergenic
chr3R:12358153	SNP	C	T	0.122	0.0869838	chr3R:16532431	FBgn0259244
chr2R:8190481	SNP	T	C	0.1795	0.0869838	chr2R:12302976	FBgn0033708; FBgn0061197
chr2L:11381879	SNP	A	T	0.3243	0.0869844	chr2L:11381879	intergenic
chr2R:10468275	SNP	T	C	0.2791	0.0869847	chr2R:14580770	FBgn0265974
chr3R:16233357	SNP	C	A	0.3571	0.0869853	chr3R:20407635	FBgn0262869; FBgn0038795; FBgn0038796
chr2L:12199340	SNP	G	T	0.4595	0.0869859	chr2L:12199340	FBgn0000114
chr2L:10028280	SNP	A	C	0.1136	0.0869861	chr2L:10028280	FBgn0032176
chr2L:10028288	SNP	G	A	0.1136	0.0869861	chr2L:10028288	FBgn0032176
chr3R:21725062	SNP	C	T	0.1667	0.0869876	chr3R:25899340	FBgn0039387; FBgn0051091
chr2L:18143978	SNP	G	T	0.4419	0.0869877	chr2L:18143978	FBgn0041184
chr3R:26517571	SNP	A	T	0.2558	0.0869878	chr3R:30691849	FBgn0039795
chr3L:11846561	SNP	T	A	0.2093	0.0869879	chr3L:11853461	FBgn0266100
chr2L:9271277	SNP	A	T	0.08696	0.0869887	chr2L:9271277	FBgn0267252
chr2L:9271335	SNP	G	T	0.08696	0.0869887	chr2L:9271335	FBgn0267252
chr2L:7544645	SNP	C	A	0.1591	0.0869895	chr2L:7544645	FBgn0264895
chr2L:7018298	SNP	T	C	0.381	0.0869907	chr2L:7018298	FBgn0000053
chr2L:884264	SNP	C	T	0.2889	0.0869913	chr2L:884264	FBgn0031292
chr3R:27222073	SNP	T	A	0.186	0.086992	chr3R:31396351	FBgn0019990
chr2L:8377167	SNP	G	A	0.4222	0.0869925	chr2L:8377167	FBgn0032031; FBgn0032032
chr2R:6664032	SNP	C	T	0.3023	0.0869935	chr2R:10776527	FBgn0053144
chr2L:7800878	SNP	T	C	0.4091	0.086994	chr2L:7800878	FBgn0031950; FBgn0031951; FBgn0031952
chr2L:16266511	SNP	A	G	0.1951	0.0869982	chr2L:16266511	FBgn0001994
chr3R:18812804	SNP	G	A	0.186	0.0869987	chr3R:22987082	FBgn0263390; FBgn0039033
chr3R:19433697	SNP	G	T	0.1463	0.0869988	chr3R:23607975	FBgn0051145
chr3L:1354555	SNP	G	A	0.4783	0.0870014	chr3L:1354555	FBgn0267487
chr3R:8935938	SNP	G	A	0.4318	0.087003	chr3R:13110216	FBgn0038118
chr2L:8916114	SNP	G	A	0.3571	0.087003	chr2L:8916114	FBgn0085427
chrX:8990191	SNP	A	G	0.3478	0.0870048	chrX:9096158	FBgn0030087
chr2L:10644436	SNP	A	C	0.275	0.0870055	chr2L:10644436	FBgn0051872; FBgn0043825
chr2R:10601502	SNP	G	T	0.3953	0.0870059	chr2R:14713997	FBgn0020269
chr3L:2609157	SNP	A	T	0.3913	0.0870071	chr3L:2609157	FBgn0011828
chr3R:22634126	SNP	T	C	0.1628	0.0870072	chr3R:26808404	FBgn0262473
chr3R:18291655	SNP	A	G	0.2195	0.0870076	chr3R:22465933	FBgn0038972; FBgn0038973; FBgn0038974
chr3R:18078686	SNP	A	T	0.4318	0.0870078	chr3R:22252964	FBgn0051163
chr3R:18078710	SNP	A	T	0.4318	0.0870078	chr3R:22252988	FBgn0051163
chr3R:18078711	SNP	G	A	0.4318	0.0870078	chr3R:22252989	FBgn0051163
chr3L:4308730	SNP	C	T	0.4318	0.0870079	chr3L:4308730	intergenic
chr3L:22119337	SNP	A	G	0.2093	0.087008	chr3L:22126237	intergenic
chr2R:17080878	SNP	C	T	0.1111	0.0870081	chr2R:21193373	FBgn0003891; FBgn0034602
chr2R:17080882	SNP	T	A	0.1111	0.0870081	chr2R:21193377	FBgn0003891; FBgn0034602
chr3L:14558955	SNP	A	G	0.1739	0.0870087	chr3L:14565855	intergenic
chr3R:5205003	SNP	T	C	0.09756	0.0870089	chr3R:9379281	FBgn0000723
chr3R:17938719	INS	AATAGATACGAAA	A	0.2381	0.0870099	chr3R:22112997	FBgn0051164
chr3L:2992364	INS	CCAAA	C	0.1087	0.08701	chr3L:2992364	intergenic
chr3L:4568104	SNP	C	T	0.09091	0.0870146	chr3L:4568104	FBgn0260657
chr3R:13591745	SNP	T	G	0.4878	0.0870147	chr3R:17766023	intergenic
chr3R:20610855	DEL	T	TATTGAATTGCGTTACTTGAACAT	0.1364	0.0870154	chr3R:24785133	FBgn0259233; FBgn0039223
chr3L:18021269	SNP	A	G	0.2857	0.0870156	chr3L:18028169	FBgn0000568
chr2R:7949246	SNP	T	C	0.3333	0.0870164	chr2R:12061741	FBgn0028407
chrX:18932255	SNP	C	T	0.4884	0.0870184	chrX:19038222	intergenic
chr3L:15528083	SNP	T	A	0.1333	0.0870186	chr3L:15534983	FBgn0004396
chr2R:5586435	SNP	T	G	0.1111	0.0870192	chr2R:9698930	intergenic
chr2R:9303911	SNP	T	G	0.15	0.0870202	chr2R:13416406	FBgn0259221
chr2L:4077815	DEL	AAGACCATGAGACCTGGGCA	A	0.3095	0.0870208	chr2L:4077815	FBgn0000547
chr2R:6664153	SNP	T	C	0.2143	0.0870216	chr2R:10776648	FBgn0053144
chr2L:14606445	SNP	T	C	0.1111	0.0870219	chr2L:14606445	FBgn0003016
chr2L:14612686	SNP	A	G	0.1111	0.0870219	chr2L:14612686	FBgn0003016; FBgn0263330
chrX:16926422	SNP	T	G	0.3864	0.0870251	chrX:17032389	FBgn0266354
chr3R:21063917	SNP	T	C	0.3415	0.0870252	chr3R:25238195	FBgn0039297
chr3R:21063918	SNP	T	C	0.3415	0.0870252	chr3R:25238196	FBgn0039297
chr3R:4185607	SNP	C	A	0.09091	0.0870254	chr3R:8359885	FBgn0020249; FBgn0037583
chr2L:2818950	SNP	A	G	0.186	0.0870262	chr2L:2818950	FBgn0031464
chr2L:12781089	SNP	T	A	0.3556	0.0870267	chr2L:12781089	intergenic
chr2L:12781090	SNP	G	A	0.3556	0.0870267	chr2L:12781090	intergenic
chr2R:7034358	SNP	A	G	0.08889	0.0870273	chr2R:11146853	FBgn0033579; FBgn0033580; FBgn0033581
chr3R:21118407	SNP	T	A	0.3182	0.0870285	chr3R:25292685	FBgn0051098; FBgn0051102
chr3R:23020929	SNP	A	G	0.4634	0.0870297	chr3R:27195207	FBgn0004197
chr3L:11052005	SNP	T	A	0.2391	0.0870301	chr3L:11058905	FBgn0036116; FBgn0036117
chr2L:7923434	SNP	C	G	0.2093	0.0870331	chr2L:7923434	FBgn0085450
chr3R:20261099	SNP	A	G	0.2045	0.0870342	chr3R:24435377	FBgn0000036
chr3L:2627768	SNP	G	A	0.2222	0.0870349	chr3L:2627768	FBgn0011828; FBgn0267644
chrX:20464233	SNP	T	C	0.1395	0.0870353	chrX:20593206	FBgn0083981
chr2R:10526308	SNP	A	G	0.08696	0.0870358	chr2R:14638803	FBgn0262881; FBgn0261632
chr3L:13073227	SNP	A	G	0.2889	0.0870359	chr3L:13080127	intergenic
chr3R:3163175	SNP	A	G	0.2143	0.0870384	chr3R:7337453	intergenic
chr3L:19958132	SNP	A	C	0.25	0.0870391	chr3L:19965032	FBgn0004852
chrX:19325928	SNP	A	T	0.4783	0.0870393	chrX:19431895	FBgn0031016
chr2L:7331830	SNP	A	C	0.1087	0.0870412	chr2L:7331830	intergenic
chr3R:17817469	SNP	G	A	0.5	0.0870421	chr3R:21991747	FBgn0264490
chr2L:22690125	SNP	A	T	0.325	0.0870431	chr2L:22797393	FBgn0058439
chr2L:3099669	SNP	T	A	0.2381	0.0870436	chr2L:3099669	FBgn0015600
chr3R:18395173	SNP	T	A	0.1951	0.0870451	chr3R:22569451	FBgn0053110
chr2L:2711912	SNP	A	G	0.2558	0.0870467	chr2L:2711912	FBgn0051690
chrX:9054065	SNP	A	G	0.08696	0.0870473	chrX:9160032	FBgn0040467; FBgn0040931; FBgn0030096
chr3L:10309458	SNP	G	A	0.2045	0.0870479	chr3L:10316358	FBgn0267666
chr3L:5468123	SNP	G	A	0.2444	0.0870486	chr3L:5475023	intergenic
chr2L:3679739	DEL	T	TT	0.1463	0.0870496	chr2L:3679739	FBgn0085369
chr3R:26247669	SNP	A	G	0.186	0.0870499	chr3R:30421947	FBgn0027544; FBgn0261704
chr3L:8830916	SNP	A	G	0.1957	0.0870506	chr3L:8837816	FBgn0263930; FBgn0052026
chr2L:11903974	SNP	A	C	0.3889	0.0870506	chr2L:11903974	FBgn0264815
chr3R:6203118	SNP	C	G	0.2632	0.0870515	chr3R:10377396	FBgn0020379
chr3L:17203091	SNP	T	A	0.375	0.0870538	chr3L:17209991	FBgn0260943
chr2L:20246075	SNP	T	C	0.3111	0.0870566	chr2L:20246075	intergenic
chr3L:13200759	SNP	C	T	0.1136	0.0870584	chr3L:13207659	FBgn0266535
chr3L:13200764	SNP	G	A	0.1136	0.0870584	chr3L:13207664	FBgn0266535
chrX:14527643	SNP	C	G	0.3111	0.0870595	chrX:14633610	FBgn0015773
chr3R:23139075	SNP	A	C	0.3333	0.0870596	chr3R:27313353	FBgn0039510
chr3L:12069603	SNP	A	G	0.4615	0.0870601	chr3L:12076503	FBgn0250876
chrX:9474242	SNP	C	A	0.1739	0.0870607	chrX:9580209	FBgn0052699
chrX:9474288	SNP	A	T	0.1739	0.0870607	chrX:9580255	FBgn0052699
chrX:9474306	SNP	T	C	0.1739	0.0870607	chrX:9580273	FBgn0052699
chrX:2405982	SNP	A	C	0.08696	0.0870611	chrX:2511949	FBgn0261451
chr3R:12945417	DEL	A	AGCCATTGGTAATGTTTAAAA	0.1163	0.0870619	chr3R:17119695	FBgn0014141; FBgn0085307
chr3R:9390136	SNP	C	T	0.3409	0.0870635	chr3R:13564414	intergenic
chr3L:21612306	SNP	C	A	0.25	0.0870644	chr3L:21619206	FBgn0037106; FBgn0037107
chr3L:21612307	SNP	A	C	0.25	0.0870644	chr3L:21619207	FBgn0037106; FBgn0037107
chr2R:14533037	SNP	T	C	0.2609	0.0870649	chr2R:18645532	FBgn0034371
chr2R:9939741	SNP	A	T	0.2	0.0870653	chr2R:14052236	FBgn0002643
chr2R:16635276	SNP	C	T	0.2791	0.0870669	chr2R:20747771	FBgn0040726
chr2L:6241970	SNP	T	A	0.1304	0.0870729	chr2L:6241970	intergenic
chr2L:6241981	SNP	G	C	0.1304	0.0870729	chr2L:6241981	intergenic
chr3L:97465	SNP	T	A	0.2	0.0870731	chr3L:97465	FBgn0040688
chr3L:2162516	SNP	G	C	0.3043	0.0870745	chr3L:2162516	FBgn0035308
chr2L:16938942	SNP	A	C	0.3902	0.0870753	chr2L:16938942	intergenic
chrX:21874243	SNP	T	C	0.1333	0.0870762	chrX:22472407	FBgn0031188
chrX:5903279	SNP	G	A	0.08696	0.0870773	chrX:6009246	FBgn0029003
chr2R:20333351	SNP	A	C	0.3636	0.0870775	chr2R:24445828	FBgn0035005
chr2L:14180920	SNP	T	C	0.09524	0.0870792	chr2L:14180920	FBgn0263038
chr3L:2836949	SNP	G	A	0.1591	0.0870795	chr3L:2836949	FBgn0263392
chr3L:7029320	SNP	T	G	0.2955	0.0870796	chr3L:7036220	FBgn0260660
chr2R:11926300	SNP	C	G	0.1304	0.08708	chr2R:16038795	FBgn0034070
chr2R:11926347	SNP	A	G	0.1304	0.08708	chr2R:16038842	FBgn0034070
chr2R:11926850	SNP	T	C	0.1304	0.08708	chr2R:16039345	FBgn0034070
chr2L:17571289	SNP	G	C	0.1136	0.0870801	chr2L:17571289	intergenic
chrX:20958801	INS	GCTGCGCTACGTAAACGTCTCGCAG	G	0.1522	0.0870803	chrX:21087774	intergenic
chrX:20959032	SNP	A	G	0.1522	0.0870803	chrX:21088005	intergenic
chr3L:3975305	SNP	G	A	0.2174	0.087082	chr3L:3975305	intergenic
chr2R:10957365	SNP	C	T	0.2619	0.0870823	chr2R:15069860	intergenic
chr2R:17371615	SNP	T	G	0.4783	0.0870832	chr2R:21484110	FBgn0026369
chr2L:4310317	SNP	G	A	0.4146	0.0870837	chr2L:4310317	FBgn0010473
chr2L:13765988	SNP	G	A	0.3864	0.0870838	chr2L:13765988	FBgn0028541
chr3R:18260062	SNP	T	G	0.3409	0.0870848	chr3R:22434340	FBgn0038967
chr3L:1029740	SNP	C	G	0.1522	0.0870873	chr3L:1029740	FBgn0024277
chrX:8772470	SNP	G	A	0.3409	0.0870876	chrX:8878437	FBgn0011661
chr3L:961744	SNP	T	A	0.1395	0.0870878	chr3L:961744	FBgn0264574; FBgn0267459
chr2R:11021784	SNP	T	A	0.1463	0.0870881	chr2R:15134279	FBgn0015371
chr3R:23995167	INS	AA	A	0.2273	0.0870882	chr3R:28169445	FBgn0085383
chr2R:18783441	INS	G	GGAG	0.2667	0.0870891	chr2R:22895918	FBgn0034796; FBgn0034797
chr2L:20474980	INS	GG	G	0.1842	0.0870892	chr2L:20474980	FBgn0266315
chrX:8891789	SNP	T	C	0.5	0.0870894	chrX:8997756	FBgn0261549; FBgn0264384
chr3L:16216715	SNP	G	C	0.3171	0.0870894	chr3L:16223615	intergenic
chr3L:16216720	SNP	C	T	0.3171	0.0870894	chr3L:16223620	intergenic
chrX:17890887	SNP	T	C	0.4146	0.0870905	chrX:17996854	FBgn0003380
chrX:12329366	SNP	T	A	0.4211	0.0870924	chrX:12435333	FBgn0259680
chr3R:23893052	SNP	C	T	0.2045	0.0870924	chr3R:28067330	FBgn0085391
chr2R:6622472	SNP	C	G	0.1778	0.0870925	chr2R:10734967	FBgn0033544
chr2L:13424963	SNP	C	T	0.2326	0.0870928	chr2L:13424963	FBgn0263354
chr2L:11845856	INS	ACTACCGGA	A	0.4615	0.0870933	chr2L:11845856	FBgn0264815
chr2L:1966566	SNP	A	T	0.1818	0.0870949	chr2L:1966566	FBgn0031375
chr3R:8428422	SNP	T	G	0.1	0.0870952	chr3R:12602700	intergenic
chr3R:24566955	SNP	A	G	0.4651	0.0870957	chr3R:28741233	FBgn0039595
chrX:9970646	SNP	T	A	0.2045	0.0870959	chrX:10076613	FBgn0052685
chr3R:23610276	DEL	A	AC	0.4286	0.0870965	chr3R:27784554	FBgn0085382
chr3R:10246537	SNP	A	G	0.1111	0.0870983	chr3R:14420815	FBgn0086901; FBgn0085417; FBgn0265065
chr3L:6022966	SNP	G	C	0.2381	0.0870985	chr3L:6029866	intergenic
chr3L:6022970	SNP	T	C	0.2381	0.0870985	chr3L:6029870	intergenic
chr3R:14100882	SNP	C	A	0.1304	0.087099	chr3R:18275160	FBgn0038593; FBgn0026250
chr3R:14100920	SNP	A	G	0.1304	0.087099	chr3R:18275198	FBgn0038593; FBgn0026250
chr2L:1628476	SNP	G	T	0.2222	0.0871004	chr2L:1628476	intergenic
chrX:10807364	SNP	G	A	0.2791	0.087101	chrX:10913331	FBgn0264502
chr3R:10543083	SNP	G	A	0.3333	0.0871014	chr3R:14717361	FBgn0262127
chr3R:17497656	SNP	T	G	0.1163	0.0871019	chr3R:21671934	FBgn0259113; FBgn0051176
chr2L:8812317	SNP	C	T	0.4634	0.0871019	chr2L:8812317	intergenic
chrX:409270	SNP	A	C	0.3256	0.0871021	chrX:515237	FBgn0260400; FBgn0023535
chr3L:10692591	SNP	T	C	0.1364	0.0871025	chr3L:10699491	intergenic
chr2R:1781985	DEL	G	AA	0.1	0.0871033	chr2R:5894480	FBgn0263109
chr3R:4615596	SNP	C	T	0.2927	0.0871042	chr3R:8789874	FBgn0046874; FBgn0261015
chr2R:6755014	SNP	T	A	0.4186	0.0871046	chr2R:10867509	FBgn0050015
chr2L:16524839	MNP	ATG	TCA	0.3182	0.0871051	chr2L:16524839	FBgn0032587
chr2L:16524855	SNP	T	C	0.3182	0.0871051	chr2L:16524855	FBgn0032587
chr3R:26952440	SNP	G	C	0.5	0.0871055	chr3R:31126718	FBgn0039820
chr3L:7467436	SNP	G	A	0.4889	0.0871064	chr3L:7474336	intergenic
chr2R:12816813	SNP	A	G	0.3409	0.0871066	chr2R:16929308	FBgn0003091
chr3R:14877717	SNP	C	G	0.4048	0.0871073	chr3R:19051995	FBgn0004876
chr3R:14877719	SNP	T	G	0.4048	0.0871073	chr3R:19051997	FBgn0004876
chr3R:14877721	INS	AACATGGTCCTGGAG	A	0.4048	0.0871073	chr3R:19051999	FBgn0004876
chr3L:12853276	SNP	A	G	0.3077	0.0871076	chr3L:12860176	FBgn0052107
chr3L:11896838	DEL	T	TT	0.2444	0.0871084	chr3L:11903738	FBgn0266100
chr3L:6756952	SNP	A	T	0.1628	0.0871087	chr3L:6763852	FBgn0052392
chrX:14710026	INS	GAA	G	0.08696	0.0871089	chrX:14815993	FBgn0003301
chr3L:3003710	SNP	A	C	0.1053	0.0871098	chr3L:3003710	FBgn0035385
chr3R:2301341	SNP	G	T	0.09091	0.08711	chr3R:6475619	intergenic
chrX:16158575	SNP	A	C	0.1364	0.08711	chrX:16264542	FBgn0030729
chr2L:16797437	SNP	G	C	0.4524	0.0871116	chr2L:16797437	FBgn0040261
chrX:10292716	DEL	CTGGTGGGC	C	0.4737	0.0871131	chrX:10398683	FBgn0000711
chrX:2589302	SNP	A	G	0.1304	0.0871135	chrX:2695269	FBgn0024992
chrX:17251606	SNP	T	A	0.1333	0.0871142	chrX:17357573	intergenic
chr2L:6143421	SNP	T	C	0.3333	0.0871148	chr2L:6143421	FBgn0031785
chr2R:15568001	SNP	T	C	0.4222	0.0871166	chr2R:19680496	FBgn0040730
chr3R:806915	SNP	A	G	0.2609	0.0871167	chr3R:4981193	FBgn0037291
chr3L:8395266	SNP	T	A	0.4884	0.0871187	chr3L:8402166	FBgn0035888; FBgn0035889; FBgn0053057
chr3L:4595664	SNP	G	C	0.1304	0.0871206	chr3L:4595664	FBgn0262733
chr3R:5865205	SNP	A	T	0.1163	0.0871208	chr3R:10039483	FBgn0053208
chr3L:10910954	SNP	G	A	0.4348	0.0871209	chr3L:10917854	intergenic
chr2R:7791113	SNP	A	G	0.08889	0.0871213	chr2R:11903608	FBgn0260959; FBgn0033667
chrX:16229850	SNP	C	A	0.1429	0.0871216	chrX:16335817	FBgn0011764
chr3L:8581394	SNP	A	G	0.08889	0.0871223	chr3L:8588294	FBgn0262508
chr2L:14665436	SNP	T	G	0.3953	0.0871223	chr2L:14665436	FBgn0003016
chr2L:4204639	SNP	A	G	0.4889	0.0871238	chr2L:4204639	FBgn0001075
chr2R:20339888	SNP	A	C	0.2	0.0871239	chr2R:24452365	FBgn0035006
chr2L:11784665	SNP	T	C	0.3488	0.0871281	chr2L:11784665	intergenic
chr3R:15565286	SNP	C	A	0.4889	0.0871282	chr3R:19739564	FBgn0024963
chr2R:21120263	SNP	A	G	0.4878	0.0871318	chr2R:25232740	FBgn0035094
chr3L:14486161	SNP	T	C	0.1111	0.087133	chr3L:14493061	FBgn0087007
chr3L:14486162	SNP	T	A	0.1111	0.087133	chr3L:14493062	FBgn0087007
chr3R:4143270	SNP	G	T	0.1136	0.0871334	chr3R:8317548	FBgn0266742; FBgn0062412
chr3L:8846624	SNP	T	C	0.1304	0.0871335	chr3L:8853524	FBgn0263930
chr3L:8846632	SNP	A	T	0.1304	0.0871335	chr3L:8853532	FBgn0263930
chr2R:20256762	SNP	G	C	0.1111	0.0871345	chr2R:24369239	FBgn0004101; FBgn0266046
chr2L:4202470	SNP	A	G	0.1304	0.087136	chr2L:4202470	FBgn0001075
chr3L:16076203	SNP	A	G	0.1556	0.0871361	chr3L:16083103	FBgn0053258; FBgn0036563
chr3R:18894392	SNP	T	C	0.2791	0.0871381	chr3R:23068670	intergenic
chr2L:7103117	SNP	T	A	0.3556	0.0871382	chr2L:7103117	FBgn0085407
chr3R:4748038	SNP	C	T	0.1163	0.087139	chr3R:8922316	FBgn0262614
chr2R:14806816	SNP	A	C	0.1333	0.0871398	chr2R:18919311	FBgn0034408
chr2R:14806822	SNP	T	A	0.1333	0.0871398	chr2R:18919317	FBgn0034408
chr2L:11600182	SNP	C	T	0.2558	0.08714	chr2L:11600182	FBgn0015400
chr3L:1502518	SNP	T	A	0.3636	0.0871415	chr3L:1502518	FBgn0028577; FBgn0261243; FBgn0011204
chr2R:10454838	SNP	T	A	0.4884	0.0871426	chr2R:14567333	FBgn0265974
chr2L:13405667	SNP	G	A	0.08696	0.087143	chr2L:13405667	FBgn0032521
chr2L:13410458	SNP	A	G	0.08696	0.087143	chr2L:13410458	FBgn0032521; FBgn0003983
chr2L:13410478	SNP	G	T	0.08696	0.087143	chr2L:13410478	FBgn0032521; FBgn0003983
chr3L:14951911	SNP	G	A	0.1111	0.087143	chr3L:14958811	intergenic
chr2L:14523605	SNP	A	C	0.2683	0.0871434	chr2L:14523605	FBgn0053648
chr2L:8337896	SNP	C	G	0.1667	0.087144	chr2L:8337896	FBgn0032023
chr2R:6244547	SNP	G	C	0.1136	0.0871441	chr2R:10357042	FBgn0261698; FBgn0261686
chr3L:6146659	SNP	T	C	0.1087	0.0871466	chr3L:6153559	FBgn0020765
chr3R:15839053	SNP	T	A	0.122	0.0871467	chr3R:20013331	FBgn0038761; FBgn0038762
chr2R:15800547	SNP	C	A	0.1136	0.0871479	chr2R:19913042	intergenic
chr3L:19420809	SNP	T	C	0.425	0.0871486	chr3L:19427709	intergenic
chr3R:10890110	SNP	A	C	0.3095	0.087149	chr3R:15064388	FBgn0038282
chr2R:19632290	INS	GTGAACTCAACTTTCATCTTGG	G	0.1163	0.0871491	chr2R:23744767	FBgn0000562
chr2R:21097723	SNP	A	G	0.4	0.0871495	chr2R:25210200	FBgn0035094
chr2R:21118918	SNP	T	C	0.4	0.0871495	chr2R:25231395	FBgn0035094; FBgn0001325
chr3L:915967	SNP	T	A	0.4667	0.0871496	chr3L:915967	FBgn0264574
chr3L:13217291	SNP	T	A	0.1739	0.0871507	chr3L:13224191	intergenic
chr2R:19523083	SNP	G	T	0.1818	0.0871508	chr2R:23635560	FBgn0004795
chr3R:24550902	SNP	T	C	0.3784	0.0871565	chr3R:28725180	FBgn0027655
chr2L:9600164	SNP	T	A	0.09091	0.0871579	chr2L:9600164	FBgn0032132
chr3R:11816846	SNP	T	C	0.4419	0.0871585	chr3R:15991124	FBgn0003507; FBgn0264982
chr2R:14327875	SNP	T	A	0.2273	0.0871594	chr2R:18440370	FBgn0050118; FBgn0261477
chr3L:13447454	SNP	G	A	0.1136	0.0871598	chr3L:13454354	FBgn0036368
chr2R:6882229	INS	CC	C	0.09756	0.0871605	chr2R:10994724	FBgn0040765
chr3L:9967736	INS	T	TT	0.3333	0.0871605	chr3L:9974636	FBgn0259932; FBgn0263251; FBgn0040823
chr2L:7061976	SNP	C	G	0.381	0.0871614	chr2L:7061976	FBgn0031885
chr2L:7061989	SNP	T	A	0.381	0.0871614	chr2L:7061989	FBgn0031885
chr2L:4770904	SNP	C	T	0.15	0.0871623	chr2L:4770904	FBgn0031627
chr3R:27312165	INS	TTATT	T	0.09091	0.0871627	chr3R:31486443	intergenic
chr2L:4646387	SNP	A	G	0.4048	0.087164	chr2L:4646387	FBgn0031617; FBgn0264342
chr2L:3917148	SNP	C	T	0.1522	0.0871653	chr2L:3917148	FBgn0051774
chr3L:14674966	SNP	A	C	0.1739	0.087167	chr3L:14681866	FBgn0259175
chr2R:12376185	SNP	T	A	0.2045	0.0871672	chr2R:16488680	FBgn0053458; FBgn0053459
chr2L:2632882	SNP	C	T	0.122	0.0871675	chr2L:2632882	intergenic
chrX:8079313	SNP	T	C	0.09756	0.0871679	chrX:8185280	FBgn0261873
chr3L:15864262	SNP	T	A	0.2727	0.087168	chr3L:15871162	FBgn0264908
chr2R:17173599	SNP	G	A	0.3333	0.0871692	chr2R:21286094	FBgn0034611; FBgn0034612
chr2R:17173605	SNP	G	A	0.3333	0.0871692	chr2R:21286100	FBgn0034611; FBgn0034612
chr3L:13465497	SNP	T	G	0.08696	0.0871703	chr3L:13472397	FBgn0036369
chr3L:12389433	DEL	T	TAT	0.3902	0.0871712	chr3L:12396333	FBgn0052104; FBgn0011279
chr3R:25025134	SNP	T	C	0.2	0.0871716	chr3R:29199412	FBgn0039648
chr3L:11054682	SNP	A	T	0.09524	0.0871722	chr3L:11061582	FBgn0036117; FBgn0036118; FBgn0052069
chr2L:6166745	SNP	T	C	0.3864	0.0871726	chr2L:6166745	intergenic
chr2L:4255123	SNP	T	G	0.3182	0.0871727	chr2L:4255123	FBgn0266832
chr2L:11409875	SNP	A	G	0.1628	0.0871755	chr2L:11409875	intergenic
chr3L:9209023	SNP	A	C	0.1628	0.0871755	chr3L:9215923	FBgn0035969
chr2L:8304840	SNP	G	A	0.2619	0.0871763	chr2L:8304840	FBgn0032013; FBgn0032014
chr3L:17057087	SNP	G	T	0.4286	0.0871766	chr3L:17063987	FBgn0260943
chr2L:13521687	SNP	G	C	0.4318	0.0871769	chr2L:13521687	FBgn0023407
chr3L:9198848	SNP	A	G	0.2045	0.087177	chr3L:9205748	FBgn0035968
chrX:8743405	SNP	C	A	0.09302	0.0871785	chrX:8849372	FBgn0030065
chr3R:13766841	SNP	A	G	0.4444	0.0871789	chr3R:17941119	FBgn0263995
chr3R:23073130	SNP	G	A	0.1707	0.08718	chr3R:27247408	FBgn0039500; FBgn0039501
chrX:482513	SNP	A	G	0.1333	0.0871801	chrX:588480	FBgn0261930; FBgn0025633
chrX:9240805	SNP	G	C	0.3111	0.0871802	chrX:9346772	FBgn0085478
chr3L:19639448	SNP	T	C	0.1628	0.0871802	chr3L:19646348	FBgn0022774
chr2L:14367139	SNP	T	C	0.1163	0.0871804	chr2L:14367139	FBgn0015546
chrX:18997599	SNP	A	G	0.1333	0.0871804	chrX:19103566	intergenic
chrX:11197852	SNP	G	A	0.3261	0.0871812	chrX:11303819	intergenic
chr2L:8578861	SNP	T	C	0.1951	0.0871815	chr2L:8578861	FBgn0011259
chr2L:12317327	SNP	G	T	0.2195	0.087182	chr2L:12317327	FBgn0266821
chr2R:1674288	INS	AA	A	0.2143	0.0871823	chr2R:5786783	intergenic
chr2L:9207249	SNP	G	A	0.1628	0.0871831	chr2L:9207249	FBgn0041092
chr3R:10875915	SNP	T	C	0.2045	0.0871837	chr3R:15050193	intergenic
chr3L:17171818	SNP	A	C	0.1111	0.0871843	chr3L:17178718	FBgn0260943
chr2L:16721651	SNP	G	T	0.4186	0.0871863	chr2L:16721651	FBgn0000409
chr3L:2633336	SNP	G	A	0.4091	0.0871876	chr3L:2633336	FBgn0035357; FBgn0250911
chr3L:2633428	SNP	A	C	0.4091	0.0871876	chr3L:2633428	FBgn0035357; FBgn0250911
chrX:5050426	DEL	ATTGCA	A	0.4091	0.0871897	chrX:5156393	FBgn0029746; FBgn0266098
chr2R:14060914	SNP	T	C	0.4	0.0871901	chr2R:18173409	FBgn0027836; FBgn0266854; FBgn0034312
chr3R:24468022	SNP	G	A	0.1364	0.0871903	chr3R:28642300	FBgn0039592
chr3R:15881230	SNP	G	T	0.4545	0.0871922	chr3R:20055508	FBgn0040571; FBgn0038771
chr3L:15795207	SNP	C	A	0.2727	0.0871945	chr3L:15802107	intergenic
chr3L:13287020	SNP	T	C	0.1591	0.087195	chr3L:13293920	intergenic
chr3L:19903892	SNP	A	C	0.375	0.0871952	chr3L:19910792	FBgn0262519; FBgn0264481; FBgn0036915
chrX:6524123	SNP	C	A	0.3556	0.0871962	chrX:6630090	FBgn0029881
chr3R:10208069	SNP	T	C	0.3171	0.0871965	chr3R:14382347	FBgn0038225
chr2R:10593247	SNP	T	G	0.4318	0.0871966	chr2R:14705742	FBgn0020269
chr2L:1266293	SNP	G	A	0.1522	0.0871966	chr2L:1266293	FBgn0041097
chrX:13735045	SNP	G	A	0.2791	0.0871975	chrX:13841012	FBgn0052626
chr2L:10416675	SNP	T	G	0.1591	0.0871987	chr2L:10416675	FBgn0032243
chr3R:19908032	SNP	A	G	0.4651	0.0871988	chr3R:24082310	FBgn0053100
chr2R:16567250	SNP	C	A	0.2727	0.0872007	chr2R:20679745	intergenic
chr3R:9239089	SNP	G	A	0.09524	0.0872009	chr3R:13413367	FBgn0041711
chr2R:11227069	SNP	A	G	0.3846	0.0872016	chr2R:15339564	FBgn0034012; FBgn0034013
chrX:17619014	SNP	T	G	0.3409	0.0872022	chrX:17724981	FBgn0261570
chr2L:13213544	SNP	T	C	0.1591	0.0872025	chr2L:13213544	FBgn0032484
chrX:8643457	SNP	T	A	0.3111	0.0872028	chrX:8749424	intergenic
chrX:8553153	SNP	A	T	0.1739	0.0872028	chrX:8659120	intergenic
chr2L:10113969	SNP	G	A	0.3556	0.0872032	chr2L:10113969	FBgn0265002; FBgn0083945
chr2L:6725829	SNP	A	T	0.2558	0.0872034	chr2L:6725829	FBgn0046704
chr2L:6285817	SNP	A	C	0.1333	0.0872038	chr2L:6285817	FBgn0053531
chr2L:6285882	SNP	G	A	0.1333	0.0872038	chr2L:6285882	FBgn0053531
chr2R:7761777	SNP	A	G	0.4884	0.0872052	chr2R:11874272	FBgn0033661
chr2R:3291444	SNP	A	C	0.3256	0.0872053	chr2R:7403939	FBgn0033166; FBgn0262583; FBgn0262948
chr3L:15244090	DEL	G	GTTTATGTTG	0.09524	0.0872057	chr3L:15250990	intergenic
chr2L:3419530	SNP	T	G	0.3415	0.0872071	chr2L:3419530	FBgn0031530
chrX:9268905	DEL	T	TCGAT	0.3256	0.0872076	chrX:9374872	FBgn0261260
chr2L:5438836	SNP	T	G	0.09302	0.0872077	chr2L:5438836	FBgn0051647
chr2L:5438837	SNP	G	A	0.09302	0.0872077	chr2L:5438837	FBgn0051647
chrX:20517371	INS	CC	C	0.4048	0.087209	chrX:20646344	intergenic
chr2L:12261276	SNP	A	G	0.1395	0.0872104	chr2L:12261276	FBgn0000114
chr2L:12603986	SNP	A	C	0.2326	0.0872106	chr2L:12603986	FBgn0085424
chr3L:13310920	SNP	A	T	0.1333	0.087211	chr3L:13317820	intergenic
chr3R:18354513	SNP	T	A	0.2444	0.0872159	chr3R:22528791	FBgn0038981; FBgn0053099
chr3L:14968625	SNP	G	A	0.439	0.0872161	chr3L:14975525	FBgn0040296
chr2L:13882575	SNP	G	A	0.2727	0.0872181	chr2L:13882575	FBgn0028509
chrX:10065143	SNP	C	A	0.4222	0.0872184	chrX:10171110	FBgn0266199; FBgn0264503
chr2L:2627543	SNP	G	T	0.1429	0.0872191	chr2L:2627543	FBgn0267269
chr2L:7012105	SNP	G	C	0.3556	0.0872191	chr2L:7012105	FBgn0263026
chr2L:8273084	SNP	T	C	0.35	0.0872209	chr2L:8273084	FBgn0003502
chr2L:22027671	SNP	A	G	0.4545	0.0872211	chr2L:22027671	intergenic
chr2L:2715865	SNP	A	T	0.4884	0.0872232	chr2L:2715865	FBgn0051690
chr3L:11824675	SNP	T	G	0.1136	0.087224	chr3L:11831575	FBgn0000404; FBgn0036214
chr2L:1451595	SNP	T	G	0.186	0.0872242	chr2L:1451595	intergenic
chr2L:4851930	SNP	T	C	0.1163	0.0872243	chr2L:4851930	FBgn0031640; FBgn0051660
chr2L:4851933	SNP	A	G	0.1163	0.0872243	chr2L:4851933	FBgn0031640; FBgn0051660
chr3R:27238408	SNP	C	T	0.2927	0.0872264	chr3R:31412686	FBgn0261988
chr2R:13132413	SNP	C	T	0.1136	0.0872274	chr2R:17244908	FBgn0265487; FBgn0034206
chr2R:17570655	SNP	T	C	0.3864	0.0872276	chr2R:21683150	FBgn0050263
chr2R:15225930	SNP	T	C	0.3556	0.0872279	chr2R:19338425	FBgn0264753
chr2R:14559631	SNP	G	C	0.1087	0.0872292	chr2R:18672126	FBgn0023214
chr3R:3119246	SNP	A	G	0.1905	0.0872302	chr3R:7293524	FBgn0267337
chr3L:12048117	SNP	A	G	0.1111	0.0872316	chr3L:12055017	FBgn0041096
chr3R:3940590	SNP	A	G	0.3636	0.0872316	chr3R:8114868	FBgn0243512; FBgn0265419
chr3R:13259800	SNP	A	G	0.1087	0.0872338	chr3R:17434078	FBgn0038511; FBgn0264899
chr3L:2907808	SNP	T	C	0.2174	0.087234	chr3L:2907808	FBgn0262593
chr3L:2907829	SNP	A	T	0.2174	0.087234	chr3L:2907829	FBgn0262593
chr3R:10778799	SNP	A	T	0.2558	0.0872343	chr3R:14953077	intergenic
chr3L:9881954	DEL	A	AT	0.1957	0.0872344	chr3L:9888854	FBgn0011836; FBgn0025866
chr2R:19772326	SNP	T	A	0.2444	0.0872347	chr2R:23884803	FBgn0025334
chr2R:15576570	SNP	A	G	0.439	0.0872352	chr2R:19689065	FBgn0034467
chrX:20389843	SNP	G	C	0.4565	0.0872362	chrX:20518816	FBgn0026323
chr2R:10685390	DEL	G	GGC	0.3636	0.0872371	chr2R:14797885	FBgn0001319
chr3R:11794629	SNP	T	G	0.4	0.0872389	chr3R:15968907	FBgn0038390; FBgn0002783
chr3R:13530997	SNP	T	C	0.2619	0.087239	chr3R:17705275	FBgn0261885; FBgn0267702
chr3R:16999981	SNP	C	T	0.2391	0.087239	chr3R:21174259	FBgn0264357
chr3L:17127169	SNP	T	G	0.25	0.0872396	chr3L:17134069	FBgn0260943
chr2L:12477032	SNP	A	C	0.1429	0.0872403	chr2L:12477032	FBgn0259176
chr3R:20066693	SNP	A	C	0.186	0.0872405	chr3R:24240971	FBgn0043884
chr2L:10570002	SNP	T	A	0.1892	0.0872416	chr2L:10570002	FBgn0051721
chr3L:661593	SNP	T	A	0.1739	0.0872421	chr3L:661593	intergenic
chr2R:19891230	SNP	A	G	0.2273	0.0872427	chr2R:24003707	FBgn0053519
chr2L:14029661	SNP	G	A	0.2273	0.0872444	chr2L:14029661	FBgn0028519; FBgn0028872
chr3R:9669376	SNP	A	T	0.1111	0.0872472	chr3R:13843654	intergenic
chr3L:9867216	SNP	G	A	0.3111	0.0872475	chr3L:9874116	intergenic
chr3L:2891921	SNP	A	T	0.2174	0.0872492	chr3L:2891921	FBgn0035379
chr3L:17157251	SNP	C	A	0.4651	0.0872498	chr3L:17164151	FBgn0260943
chr3R:9629702	SNP	C	G	0.1081	0.0872501	chr3R:13803980	intergenic
chr2L:12729191	SNP	T	C	0.1087	0.0872506	chr2L:12729191	FBgn0032456
chr2L:17126583	SNP	T	C	0.1628	0.0872511	chr2L:17126583	FBgn0051784
chr3R:13981418	SNP	A	T	0.4286	0.0872517	chr3R:18155696	intergenic
chr2R:18296240	SNP	T	C	0.2391	0.087253	chr2R:22408735	FBgn0034725; FBgn0053200; FBgn0022984
chr3R:25731266	SNP	C	T	0.1087	0.0872531	chr3R:29905544	FBgn0039719
chr3R:16245449	SNP	T	G	0.3023	0.0872539	chr3R:20419727	FBgn0262869
chr3R:12572172	SNP	T	A	0.1136	0.0872571	chr3R:16746450	FBgn0020556
chr3L:5334849	SNP	C	T	0.2558	0.0872574	chr3L:5341749	FBgn0011986
chr2L:18230650	SNP	G	C	0.1111	0.0872579	chr2L:18230650	FBgn0261804
chr2R:7778524	SNP	C	T	0.3111	0.0872585	chr2R:11891019	FBgn0033663; FBgn0000556
chr2R:3282330	DEL	T	CA	0.3333	0.0872586	chr2R:7394825	FBgn0033162; FBgn0265096
chr3L:11414052	SNP	T	C	0.2667	0.0872586	chr3L:11420952	intergenic
chr2R:13382022	SNP	A	G	0.3043	0.0872587	chr2R:17494517	FBgn0050103
chr2L:18356031	SNP	A	G	0.2857	0.0872596	chr2L:18356031	FBgn0000636; FBgn0011559
chr3R:13791476	SNP	A	T	0.3182	0.0872597	chr3R:17965754	FBgn0263995
chr3L:15278560	SNP	C	T	0.09091	0.0872598	chr3L:15285460	intergenic
chr3R:19076963	SNP	A	C	0.1905	0.0872602	chr3R:23251241	FBgn0039065; FBgn0039066
chr2L:9455883	SNP	A	C	0.2195	0.0872604	chr2L:9455883	FBgn0002973
chrX:4090304	SNP	T	C	0.3023	0.0872608	chrX:4196271	FBgn0000635
chrX:5737738	SNP	A	G	0.09524	0.0872609	chrX:5843705	intergenic
chrX:15288525	SNP	G	A	0.5	0.0872614	chrX:15394492	FBgn0263257
chr2L:8276274	SNP	T	C	0.1111	0.0872628	chr2L:8276274	FBgn0003502
chr2L:4721958	SNP	C	G	0.3111	0.0872629	chr2L:4721958	FBgn0085380
chr3R:17513043	SNP	G	T	0.1818	0.0872639	chr3R:21687321	FBgn0051176
chr2L:17262483	SNP	G	T	0.2558	0.0872643	chr2L:17262483	intergenic
chr3R:18923313	SNP	G	A	0.1463	0.0872652	chr3R:23097591	FBgn0039054; FBgn0039051; FBgn0039052
chr3R:7840369	SNP	C	G	0.3077	0.0872655	chr3R:12014647	FBgn0037979; FBgn0037980
chr3R:26219839	SNP	A	G	0.4091	0.0872655	chr3R:30394117	intergenic
chr3R:26219844	SNP	T	C	0.4091	0.0872655	chr3R:30394122	intergenic
chr2R:20390392	SNP	G	C	0.3721	0.0872656	chr2R:24502869	FBgn0017556
chr2L:1169249	SNP	T	C	0.1333	0.087267	chr2L:1169249	FBgn0024314; FBgn0051922
chr2L:5313120	SNP	G	A	0.09756	0.0872691	chr2L:5313120	FBgn0031697
chr2L:5313121	DEL	T	TATTCT	0.09756	0.0872691	chr2L:5313121	FBgn0031697
chr2R:14109919	SNP	G	C	0.4773	0.0872692	chr2R:18222414	intergenic
chr2R:13755416	SNP	T	G	0.1364	0.0872694	chr2R:17867911	FBgn0034282
chr2R:16858705	SNP	G	A	0.1087	0.0872695	chr2R:20971200	intergenic
chr2L:7170250	SNP	T	C	0.1739	0.0872703	chr2L:7170250	intergenic
chr2R:16509414	SNP	G	C	0.3182	0.0872706	chr2R:20621909	FBgn0034527; FBgn0034528
chr3L:17266446	SNP	A	T	0.4186	0.0872708	chr3L:17273346	intergenic
chr2L:4336762	SNP	G	A	0.1739	0.0872709	chr2L:4336762	FBgn0020762
chr2R:6265038	SNP	C	T	0.4286	0.087271	chr2R:10377533	FBgn0261698; FBgn0265141; FBgn0033515
chr3L:12942657	SNP	C	T	0.3409	0.0872714	chr3L:12949557	intergenic
chr2R:9356584	SNP	C	T	0.3953	0.0872717	chr2R:13469079	FBgn0000119
chrX:2732294	SNP	C	T	0.1591	0.0872717	chrX:2838261	FBgn0028369
chr3R:26216490	DEL	C	CTAC	0.4524	0.0872718	chr3R:30390768	FBgn0015221
chr3L:1469991	SNP	A	G	0.1111	0.0872726	chr3L:1469991	FBgn0267487; FBgn0052319
chr3L:6692737	SNP	G	A	0.2667	0.0872731	chr3L:6699637	FBgn0035710
chr2R:12104834	SNP	A	G	0.4783	0.0872741	chr2R:16217329	FBgn0034091
chr4:831139	SNP	G	T	0.2889	0.0872746	chr4:810513	FBgn0039938
chrX:15474046	SNP	A	T	0.4222	0.0872766	chrX:15580013	FBgn0030658; FBgn0030659
chrX:3548922	SNP	C	G	0.3409	0.0872788	chrX:3654889	FBgn0266429
chrX:18385041	SNP	C	T	0.4348	0.0872788	chrX:18491008	FBgn0030928
chr2L:7289573	SNP	A	G	0.2791	0.0872794	chr2L:7289573	intergenic
chr3L:7418220	SNP	A	G	0.2558	0.0872794	chr3L:7425120	FBgn0259935
chr3L:492508	SNP	T	G	0.3636	0.0872801	chr3L:492508	FBgn0001316
chr3R:20620604	SNP	A	G	0.1304	0.0872814	chr3R:24794882	FBgn0039225
chrX:5609905	SNP	A	C	0.2791	0.0872822	chrX:5715872	FBgn0053080
chr3R:24361428	SNP	G	T	0.4286	0.087283	chr3R:28535706	FBgn0003137
chr3L:19208628	DEL	G	GAGTATGGTTAGTG	0.2889	0.087283	chr3L:19215528	FBgn0016797
chrX:19659531	DEL	A	ATAACAAGTTTT	0.2857	0.0872836	chrX:19765498	FBgn0031070; FBgn0259789
chr3R:10411044	SNP	C	T	0.425	0.0872848	chr3R:14585322	FBgn0020299
chr2R:10785407	SNP	C	A	0.2857	0.0872855	chr2R:14897902	FBgn0033982
chr3L:14104282	SNP	T	C	0.1111	0.0872857	chr3L:14111182	intergenic
chr3R:25315163	SNP	T	G	0.1905	0.087286	chr3R:29489441	FBgn0039663; FBgn0039664
chrX:8369521	SNP	A	C	0.3261	0.0872879	chrX:8475488	FBgn0053223; FBgn0014465
chr3L:8598180	DEL	A	AGCGGAAAA	0.2821	0.0872887	chr3L:8605080	FBgn0017429; FBgn0035914
chr3L:1979990	SNP	T	A	0.2174	0.0872901	chr3L:1979990	intergenic
chr3R:15905147	SNP	G	T	0.2381	0.0872906	chr3R:20079425	intergenic
chr2L:12903415	SNP	T	C	0.08696	0.087291	chr2L:12903415	intergenic
chrX:3891142	SNP	C	T	0.1304	0.0872912	chrX:3997109	intergenic
chr2L:20402192	SNP	A	G	0.186	0.087292	chr2L:20402192	FBgn0032857
chr3L:13399959	SNP	T	C	0.4773	0.0872926	chr3L:13406859	intergenic
chr3R:23840952	SNP	T	G	0.3023	0.0872936	chr3R:28015230	intergenic
chr2R:16424234	SNP	G	A	0.1304	0.0872939	chr2R:20536729	FBgn0034512; FBgn0034513
chr2L:9180974	SNP	T	G	0.3333	0.0872943	chr2L:9180974	FBgn0041092
chr2L:10803257	SNP	A	C	0.1591	0.087298	chr2L:10803257	FBgn0265792
chr2R:9930207	SNP	G	C	0.3864	0.0872987	chr2R:14042702	FBgn0002643
chr3R:12740133	SNP	T	C	0.3902	0.0872989	chr3R:16914411	FBgn0264857
chr2L:17546058	SNP	T	G	0.25	0.0872992	chr2L:17546058	intergenic
chr3R:22879342	SNP	T	A	0.1957	0.0873014	chr3R:27053620	FBgn0004842
chr3L:15848990	SNP	T	G	0.375	0.0873016	chr3L:15855890	FBgn0264908
chr2L:5875700	SNP	A	G	0.375	0.0873018	chr2L:5875700	FBgn0031745
chr2R:6101169	SNP	C	A	0.1395	0.0873021	chr2R:10213664	FBgn0000448; FBgn0033497
chr2R:15593547	SNP	T	A	0.2683	0.0873032	chr2R:19706042	intergenic
chr2R:16664864	SNP	A	G	0.1136	0.087304	chr2R:20777359	FBgn0263848; FBgn0263849; FBgn0263850
chrX:2089295	SNP	A	T	0.4565	0.0873041	chrX:2195262	FBgn0023549
chr2L:16230365	SNP	A	T	0.09302	0.0873048	chr2L:16230365	intergenic
chr2L:9491174	SNP	T	A	0.3256	0.0873053	chr2L:9491174	FBgn0004868
chr2L:4281490	SNP	C	T	0.3864	0.087306	chr2L:4281490	FBgn0031592
chr2L:15419754	SNP	T	A	0.5	0.0873084	chr2L:15419754	intergenic
chr2R:7586681	SNP	A	C	0.1579	0.0873088	chr2R:11699176	FBgn0053471
chr3R:17966571	SNP	C	G	0.1163	0.0873109	chr3R:22140849	FBgn0051163
chr2L:6314366	SNP	C	T	0.2609	0.087311	chr2L:6314366	FBgn0053531
chr2R:7766071	SNP	G	A	0.3864	0.0873111	chr2R:11878566	FBgn0033661
chr2R:10728443	SNP	A	G	0.1111	0.0873116	chr2R:14840938	intergenic
chr2R:10728670	SNP	C	T	0.1111	0.0873116	chr2R:14841165	intergenic
chr3R:3563952	SNP	G	T	0.1628	0.0873118	chr3R:7738230	FBgn0262899
chr3R:13893798	INS	AA	A	0.25	0.0873118	chr3R:18068076	intergenic
chr2L:12086979	SNP	A	G	0.1304	0.0873137	chr2L:12086979	FBgn0265803; FBgn0265804
chr3R:22744358	DEL	T	TGCCCT	0.1429	0.0873154	chr3R:26918636	FBgn0015541
chr3R:2717337	SNP	G	A	0.1136	0.0873154	chr3R:6891615	intergenic
chr2R:20131799	SNP	C	T	0.2391	0.0873159	chr2R:24244276	FBgn0050418
chrX:15494376	DEL	G	GGTTTCGTG	0.09091	0.0873168	chrX:15600343	intergenic
chrX:4531074	SNP	A	C	0.3182	0.0873175	chrX:4637041	FBgn0025739
chrX:20719426	SNP	A	T	0.1111	0.0873198	chrX:20848399	FBgn0085387
chrX:16899569	SNP	A	G	0.1778	0.0873205	chrX:17005536	FBgn0266354
chr2L:20043030	SNP	C	T	0.3415	0.0873208	chr2L:20043030	FBgn0032840
chr3R:6195214	SNP	C	T	0.3571	0.0873226	chr3R:10369492	FBgn0020379
chr2L:15129020	SNP	A	T	0.4	0.087323	chr2L:15129020	FBgn0265917; FBgn0264436
chr3L:4442968	SNP	T	G	0.4444	0.0873232	chr3L:4442968	intergenic
chr2L:5541385	SNP	G	C	0.1111	0.0873236	chr2L:5541385	FBgn0014189
chrX:10367660	SNP	A	G	0.2444	0.087324	chrX:10473627	FBgn0261710; FBgn0030206
chrX:10119684	SNP	T	C	0.2609	0.0873245	chrX:10225651	FBgn0085437
chrX:3735019	SNP	G	C	0.1818	0.0873251	chrX:3840986	FBgn0000542
chr3R:5214819	SNP	C	T	0.4634	0.0873266	chr3R:9389097	FBgn0000723
chrX:19782226	SNP	G	T	0.4	0.087327	chrX:19888193	FBgn0052529; FBgn0086782
chr2R:3334370	SNP	T	A	0.186	0.0873271	chr2R:7446865	FBgn0050502; FBgn0033174
chr3R:12338154	SNP	C	A	0.1538	0.0873284	chr3R:16512432	FBgn0259244
chr3L:11786487	SNP	A	T	0.3182	0.0873285	chr3L:11793387	FBgn0036206; FBgn0036207
chr3L:11786488	DEL	A	ACAGATATGAAACCTTAG	0.3182	0.0873285	chr3L:11793388	FBgn0036206; FBgn0036207
chr3L:19693050	DEL	A	ACCTTTTA	0.1628	0.0873286	chr3L:19699950	intergenic
chr3L:11841687	SNP	A	C	0.3256	0.0873301	chr3L:11848587	FBgn0040816
chr2R:17968561	SNP	C	T	0.1556	0.0873306	chr2R:22081056	FBgn0034691
chr2R:17968570	SNP	T	C	0.1556	0.0873306	chr2R:22081065	FBgn0034691
chr2L:22680865	SNP	A	G	0.4211	0.0873313	chr2L:22788133	intergenic
chr2R:13816126	SNP	T	G	0.08696	0.0873316	chr2R:17928621	intergenic
chr3R:15163324	SNP	A	G	0.25	0.0873322	chr3R:19337602	intergenic
chr3R:15163345	SNP	A	T	0.25	0.0873322	chr3R:19337623	intergenic
chr3R:15163440	SNP	T	G	0.25	0.0873322	chr3R:19337718	intergenic
chrX:14457997	SNP	A	G	0.2222	0.0873329	chrX:14563964	intergenic
chr3R:24942028	SNP	T	A	0.1707	0.0873331	chr3R:29116306	FBgn0039635; FBgn0039636
chr2L:15780431	SNP	T	C	0.3636	0.0873341	chr2L:15780431	intergenic
chr2R:11683136	SNP	C	T	0.25	0.0873349	chr2R:15795631	FBgn0265991; FBgn0034046
chrX:16256690	SNP	C	T	0.4651	0.0873359	chrX:16362657	FBgn0004227
chr3L:6385087	SNP	A	G	0.2273	0.087336	chr3L:6391987	intergenic
chr3L:4796428	SNP	T	G	0.1087	0.0873362	chr3L:4796428	FBgn0035574
chr3R:3764340	SNP	C	G	0.275	0.0873366	chr3R:7938618	FBgn0000504
chrX:8555899	SNP	A	T	0.1951	0.0873368	chrX:8661866	intergenic
chrX:8555901	SNP	G	A	0.1951	0.0873368	chrX:8661868	intergenic
chrX:5609909	SNP	C	T	0.3261	0.0873387	chrX:5715876	FBgn0053080
chrX:19855393	SNP	A	C	0.1364	0.0873389	chrX:19961360	FBgn0031081
chr3R:14005255	SNP	T	G	0.375	0.0873393	chr3R:18179533	FBgn0042693; FBgn0261532
chrX:7553817	SNP	A	T	0.1304	0.0873396	chrX:7659784	FBgn0004198
chr3L:1433902	SNP	A	T	0.1579	0.0873401	chr3L:1433902	FBgn0267487; FBgn0043865
chr2R:11720925	SNP	A	G	0.2791	0.0873404	chr2R:15833420	FBgn0034046; FBgn0003130
chr3R:4010876	SNP	C	G	0.3488	0.087341	chr3R:8185154	intergenic
chr2L:4193434	SNP	A	G	0.2683	0.0873413	chr2L:4193434	FBgn0031589
chr2L:16413965	SNP	C	A	0.1591	0.087342	chr2L:16413965	FBgn0028523
chr3L:13245462	SNP	G	A	0.2045	0.087344	chr3L:13252362	FBgn0023095
chr3L:1621852	SNP	C	G	0.2609	0.0873443	chr3L:1621852	FBgn0035244
chr3L:3553910	DEL	T	TTTGCACCACG	0.3182	0.0873452	chr3L:3553910	FBgn0005640
chr3R:15848441	SNP	A	C	0.1667	0.0873456	chr3R:20022719	FBgn0243511
chr2L:10236755	SNP	G	C	0.1364	0.0873471	chr2L:10236755	FBgn0051720
chr3L:14623477	SNP	C	T	0.3488	0.0873473	chr3L:14630377	FBgn0027375
chr3L:15631274	SNP	C	A	0.2955	0.0873474	chr3L:15638174	FBgn0259236
chr2L:895008	SNP	T	A	0.25	0.0873476	chr2L:895008	intergenic
chr3L:11218773	SNP	G	T	0.3043	0.0873481	chr3L:11225673	FBgn0261553
chr2R:18113787	SNP	A	T	0.2326	0.0873488	chr2R:22226282	FBgn0034716
chr2L:232506	SNP	A	C	0.2889	0.0873489	chr2L:232506	FBgn0266557; FBgn0263465; FBgn0031235
chr3R:18170754	SNP	T	C	0.1818	0.0873498	chr3R:22345032	intergenic
chr2L:846962	SNP	T	C	0.2727	0.0873499	chr2L:846962	FBgn0020304
chr2R:11843791	SNP	A	C	0.08889	0.08735	chr2R:15956286	FBgn0265045; FBgn0034054
chr2R:5585137	INS	CAAC	C	0.275	0.0873502	chr2R:9697632	intergenic
chr2L:5679180	SNP	C	T	0.1556	0.0873503	chr2L:5679180	FBgn0031729
chr3L:16455264	SNP	T	C	0.2093	0.0873513	chr3L:16462164	FBgn0053158
chr2R:5237386	SNP	T	G	0.1707	0.0873514	chr2R:9349881	FBgn0033403; FBgn0033405
chr2L:571357	SNP	A	G	0.2222	0.0873515	chr2L:571357	FBgn0031266
chr2R:14999421	SNP	T	A	0.2143	0.0873523	chr2R:19111916	FBgn0004168
chr3L:9297432	SNP	A	T	0.09302	0.0873532	chr3L:9304332	intergenic
chr3L:17578840	SNP	T	A	0.1429	0.0873536	chr3L:17585740	FBgn0000567
chr3L:17578845	SNP	G	T	0.1429	0.0873536	chr3L:17585745	FBgn0000567
chr3R:11235627	DEL	CATTCCCCACCCC	C	0.4324	0.0873537	chr3R:15409905	FBgn0041188
chr3L:10285994	SNP	T	A	0.1556	0.0873548	chr3L:10292894	FBgn0267665
chr3R:21814868	SNP	A	C	0.4048	0.0873556	chr3R:25989146	FBgn0015269
chr3R:14701745	SNP	G	A	0.4545	0.0873571	chr3R:18876023	FBgn0038654
chr3R:14701776	SNP	A	G	0.4545	0.0873571	chr3R:18876054	FBgn0038654
chr2L:15286821	SNP	C	T	0.1556	0.0873572	chr2L:15286821	FBgn0028853
chr2R:8497122	SNP	A	G	0.08696	0.0873573	chr2R:12609617	FBgn0027356
chr2L:15109496	SNP	C	A	0.2045	0.0873576	chr2L:15109496	FBgn0028878
chr2L:8321074	INS	ATCCAAA	A	0.1333	0.0873593	chr2L:8321074	FBgn0032020; FBgn0032021
chr3L:18019299	SNP	G	T	0.2195	0.0873607	chr3L:18026199	FBgn0000568
chr3R:16410350	SNP	T	C	0.4048	0.0873628	chr3R:20584628	FBgn0038809
chr3L:16511054	SNP	G	C	0.2	0.0873628	chr3L:16517954	FBgn0263131
chr3R:23587321	SNP	T	C	0.2222	0.0873637	chr3R:27761599	intergenic
chr3R:23592281	SNP	C	T	0.2222	0.0873637	chr3R:27766559	intergenic
chr2R:9723561	SNP	C	T	0.2558	0.0873644	chr2R:13836056	FBgn0033873; FBgn0033874
chr3R:11874139	SNP	T	C	0.3333	0.0873645	chr3R:16048417	FBgn0024222; FBgn0266739
chr3L:10693373	INS	AATAGCAGTTCCCTATTTAGCCATAA	A	0.2927	0.087367	chr3L:10700273	intergenic
chr2R:15083992	DEL	G	GTTG	0.08696	0.0873671	chr2R:19196487	FBgn0263395
chr3L:13180921	SNP	T	C	0.1333	0.0873675	chr3L:13187821	intergenic
chr3R:15611296	SNP	T	A	0.4884	0.0873691	chr3R:19785574	FBgn0038734
chr2R:16137200	SNP	G	T	0.3636	0.0873693	chr2R:20249695	FBgn0034490
chr2L:9082569	SNP	A	T	0.125	0.0873702	chr2L:9082569	intergenic
chr3L:10923909	SNP	A	G	0.1333	0.0873703	chr3L:10930809	intergenic
chr2L:18906770	SNP	T	G	0.1163	0.0873704	chr2L:18906770	FBgn0265951
chr3R:9672568	SNP	A	G	0.1429	0.0873715	chr3R:13846846	intergenic
chr2L:13481265	SNP	G	A	0.2273	0.0873726	chr2L:13481265	FBgn0263354
chrX:19041649	SNP	C	A	0.3261	0.0873726	chrX:19147616	FBgn0261461
chr2R:15032639	SNP	C	A	0.4773	0.0873733	chr2R:19145134	FBgn0000578; FBgn0263290
chr2L:16524777	SNP	G	A	0.3077	0.0873749	chr2L:16524777	FBgn0032587
chrX:18384462	SNP	T	C	0.2222	0.087376	chrX:18490429	FBgn0030927; FBgn0030928
chr3R:20364858	SNP	C	T	0.3953	0.0873764	chr3R:24539136	FBgn0039207
chr2L:5298026	SNP	A	G	0.4872	0.0873782	chr2L:5298026	FBgn0016076; FBgn0267294
chr2R:9450508	SNP	C	T	0.1111	0.0873783	chr2R:13563003	intergenic
chr3L:12816032	SNP	G	A	0.4444	0.0873785	chr3L:12822932	FBgn0260965
chr3R:22264175	SNP	C	G	0.1739	0.0873808	chr3R:26438453	intergenic
chrX:13322262	SNP	T	A	0.4872	0.0873818	chrX:13428229	intergenic
chr2R:18021000	INS	TGATT	T	0.3023	0.0873825	chr2R:22133495	intergenic
chr3L:12713201	SNP	T	C	0.4318	0.0873828	chr3L:12720101	intergenic
chr2R:12812047	SNP	T	G	0.1136	0.0873829	chr2R:16924542	FBgn0003091
chr3R:16254667	SNP	G	C	0.475	0.087385	chr3R:20428945	FBgn0262869
chrX:4106912	SNP	A	T	0.4889	0.0873858	chrX:4212879	FBgn0262980
chr3L:10075080	SNP	C	T	0.3333	0.087386	chr3L:10081980	FBgn0040823
chr3L:10075194	SNP	A	G	0.3333	0.087386	chr3L:10082094	FBgn0040823
chr3L:13720655	SNP	C	G	0.4773	0.0873862	chr3L:13727555	FBgn0264001
chrX:10852516	INS	TTTT	T	0.1333	0.0873863	chrX:10958483	FBgn0263705
chr2L:8576832	SNP	T	A	0.1395	0.0873864	chr2L:8576832	FBgn0011259
chrX:21454472	SNP	C	T	0.3864	0.0873868	chrX:21583445	FBgn0265922
chr3R:16870715	SNP	T	G	0.2619	0.0873881	chr3R:21044993	FBgn0038847; FBgn0051189
chrX:16154831	SNP	A	G	0.2	0.0873906	chrX:16260798	intergenic
chrX:4447550	SNP	G	T	0.08889	0.0873906	chrX:4553517	FBgn0052773; FBgn0029714; FBgn0029715
chr2R:8902923	SNP	T	C	0.4762	0.0873914	chr2R:13015418	intergenic
chr3L:16720966	SNP	C	G	0.3415	0.0873916	chr3L:16727866	FBgn0043577; FBgn0043578; FBgn0004556
chr3L:20542328	SNP	A	T	0.3171	0.0873928	chr3L:20549228	intergenic
chr2R:2650869	SNP	T	C	0.2558	0.0873932	chr2R:6763364	FBgn0085421
chr2L:8966645	SNP	A	G	0.08889	0.0873933	chr2L:8966645	FBgn0052984; FBgn0032082
chr3L:9150340	SNP	T	C	0.4651	0.0873939	chr3L:9157240	FBgn0004244
chr3R:23298879	SNP	T	C	0.4318	0.0873943	chr3R:27473157	intergenic
chr2R:2432068	SNP	C	T	0.2222	0.087395	chr2R:6544563	FBgn0086655
chr2R:17478546	SNP	A	C	0.1522	0.0873965	chr2R:21591041	FBgn0053225
chr2R:17727170	SNP	T	G	0.4286	0.0873982	chr2R:21839665	FBgn0034665
chr3L:4298175	SNP	C	A	0.3778	0.0873987	chr3L:4298175	FBgn0066365
chr3R:12658404	SNP	T	A	0.25	0.0873992	chr3R:16832682	FBgn0264857
chr2L:880828	SNP	A	T	0.08889	0.0873997	chr2L:880828	FBgn0031292
chr2R:13509924	SNP	T	C	0.09091	0.0874003	chr2R:17622419	FBgn0034253
chr2L:11507037	SNP	T	C	0.1429	0.087401	chr2L:11507037	FBgn0032362
chr2R:5086534	SNP	A	G	0.1111	0.0874018	chr2R:9199029	FBgn0015561
chr3R:26427969	SNP	A	C	0.1707	0.087402	chr3R:30602247	FBgn0039790; FBgn0051021
chr2L:8061046	SNP	T	C	0.1905	0.087404	chr2L:8061046	FBgn0011230
chr3L:18559692	SNP	T	G	0.09302	0.087404	chr3L:18566592	FBgn0036790
chr3R:16070393	SNP	G	A	0.4878	0.0874043	chr3R:20244671	FBgn0083975
chr3L:11938774	SNP	G	T	0.4	0.0874043	chr3L:11945674	FBgn0036225; FBgn0262401
chr3L:14060492	SNP	C	T	0.2222	0.0874044	chr3L:14067392	FBgn0267795
chr2R:13431118	SNP	T	C	0.4667	0.0874048	chr2R:17543613	FBgn0263113; FBgn0085223
chr2R:16814970	SNP	C	G	0.3778	0.0874049	chr2R:20927465	FBgn0020617
chr2R:19693405	SNP	A	G	0.2444	0.087405	chr2R:23805882	FBgn0034906; FBgn0034907; FBgn0010278
chr3R:25460966	SNP	G	T	0.4146	0.0874052	chr3R:29635244	FBgn0266137
chr3L:7051532	SNP	G	C	0.1739	0.0874053	chr3L:7058432	FBgn0035733
chr3L:12864220	SNP	A	G	0.1304	0.0874065	chr3L:12871120	intergenic
chr3R:3045532	SNP	A	T	0.1591	0.0874068	chr3R:7219810	FBgn0037486
chr2R:17110968	SNP	C	G	0.3556	0.0874102	chr2R:21223463	FBgn0034606
chr3L:1014506	SNP	A	G	0.2791	0.0874106	chr3L:1014506	FBgn0024277
chr3L:15308686	SNP	A	G	0.1087	0.0874106	chr3L:15315586	intergenic
chr2R:12974296	SNP	A	C	0.3095	0.0874111	chr2R:17086791	FBgn0050460
chr2L:5212226	SNP	C	A	0.1818	0.0874132	chr2L:5212226	FBgn0031689; FBgn0031690
chr2R:7648672	SNP	G	T	0.4878	0.0874133	chr2R:11761167	FBgn0033652
chr3L:15866557	SNP	G	A	0.1667	0.0874144	chr3L:15873457	FBgn0264908
chr2L:18032748	SNP	C	T	0.2927	0.0874147	chr2L:18032748	FBgn0243486
chr2L:3453053	SNP	C	A	0.2955	0.0874159	chr2L:3453053	FBgn0031534; FBgn0031535; FBgn0031536
chr3L:10623872	SNP	G	C	0.2326	0.087416	chr3L:10630772	FBgn0260644; FBgn0260643; FBgn0001179; FBgn0054001
chr3L:11798983	SNP	A	G	0.381	0.0874162	chr3L:11805883	FBgn0259140
chr2L:4471025	SNP	T	C	0.1364	0.0874176	chr2L:4471025	FBgn0011603
chr3R:21688643	SNP	A	T	0.1951	0.0874195	chr3R:25862921	FBgn0039380
chr3L:5902200	SNP	T	C	0.2619	0.0874203	chr3L:5909100	FBgn0035648
chr3R:20071866	SNP	A	T	0.4186	0.0874217	chr3R:24246144	FBgn0043884
chr2R:11971746	SNP	G	A	0.3333	0.0874234	chr2R:16084241	FBgn0034072
chr3R:18987789	SNP	A	G	0.3	0.0874238	chr3R:23162067	FBgn0039059
chr3R:7797512	SNP	G	T	0.2667	0.0874242	chr3R:11971790	FBgn0260743; FBgn0260744; FBgn0037970
chr3R:1088776	SNP	A	G	0.2439	0.0874243	chr3R:5263054	FBgn0264785; FBgn0037307; FBgn0267443
chr3R:6836550	SNP	T	A	0.09302	0.0874254	chr3R:11010828	FBgn0083950
chr3R:6836558	SNP	G	A	0.09302	0.0874254	chr3R:11010836	FBgn0083950
chr3L:7130185	SNP	T	C	0.1591	0.0874257	chr3L:7137085	FBgn0023001
chr2L:9355576	SNP	A	C	0.1591	0.0874273	chr2L:9355576	intergenic
chr3R:14901213	SNP	A	T	0.2	0.0874274	chr3R:19075491	FBgn0004876
chr3R:23890625	SNP	C	T	0.2093	0.0874274	chr3R:28064903	FBgn0085391
chr3L:11370105	DEL	T	TCGTTATTACAGATTT	0.1333	0.0874276	chr3L:11377005	intergenic
chr3R:11415644	INS	T	TTAATTACTTAAAGCCGACAGCTTC	0.2683	0.0874283	chr3R:15589922	intergenic
chr2R:18262358	SNP	A	C	0.3659	0.0874296	chr2R:22374853	FBgn0265980; FBgn0034722
chrX:9215756	SNP	G	A	0.4186	0.087431	chrX:9321723	FBgn0040234
chr3L:5331032	SNP	T	A	0.4651	0.0874314	chr3L:5337932	intergenic
chr3R:14444584	SNP	T	G	0.08696	0.0874329	chr3R:18618862	FBgn0263974; FBgn0038629
chr2R:18919981	SNP	A	G	0.1087	0.0874334	chr2R:23032458	FBgn0003900; FBgn0261705
chr2R:18920006	SNP	C	T	0.1087	0.0874334	chr2R:23032483	FBgn0003900; FBgn0261705
chrX:3139000	DEL	A	TG	0.2222	0.0874341	chrX:3244967	FBgn0000479; FBgn0010296
chrX:1815845	SNP	A	T	0.3778	0.0874341	chrX:1921812	FBgn0023512
chr3L:11363948	SNP	A	G	0.1364	0.0874342	chr3L:11370848	intergenic
chr2L:10181718	SNP	T	C	0.5	0.0874354	chr2L:10181718	FBgn0028675
chr2R:5179575	SNP	C	A	0.3409	0.0874365	chr2R:9292070	FBgn0026326; FBgn0028408
chr2L:11004690	SNP	A	C	0.2093	0.0874378	chr2L:11004690	FBgn0015756; FBgn0021761
chr2L:11004700	SNP	C	T	0.2093	0.0874378	chr2L:11004700	FBgn0015756; FBgn0021761
chr3L:10102226	DEL	A	AATTT	0.2444	0.0874384	chr3L:10109126	FBgn0040823
chr3R:9412514	SNP	T	C	0.2558	0.0874397	chr3R:13586792	intergenic
chr3L:9367186	SNP	C	G	0.1556	0.0874399	chr3L:9374086	FBgn0001228; FBgn0001223
chr2R:18401814	SNP	A	C	0.2564	0.0874401	chr2R:22514309	FBgn0003175
chr2R:16984223	SNP	A	C	0.4545	0.0874401	chr2R:21096718	FBgn0085425; FBgn0011824
chr2L:16865416	SNP	G	A	0.3171	0.0874423	chr2L:16865416	intergenic
chr3L:11838388	SNP	C	A	0.08889	0.0874424	chr3L:11845288	intergenic
chr2R:17911593	SNP	G	A	0.1818	0.0874434	chr2R:22024088	FBgn0085399
chr2L:10551206	SNP	A	G	0.2683	0.0874438	chr2L:10551206	FBgn0051721
chr2R:5810758	SNP	G	A	0.2	0.0874448	chr2R:9923253	FBgn0011656
chr2L:1300694	SNP	G	A	0.3684	0.0874463	chr2L:1300694	intergenic
chr3R:14139365	SNP	G	T	0.1304	0.0874472	chr3R:18313643	FBgn0038603
chr3R:14139379	SNP	A	G	0.1304	0.0874472	chr3R:18313657	FBgn0038603
chr2L:11611409	SNP	G	A	0.4286	0.0874474	chr2L:11611409	FBgn0015400; FBgn0032368
chrX:1870036	INS	TT	T	0.186	0.0874474	chrX:1976003	FBgn0264562
chr3R:9904641	DEL	G	GG	0.3095	0.0874476	chr3R:14078919	FBgn0038197
chr3L:1379890	DEL	G	CGGCGCGCGAC	0.3043	0.0874477	chr3L:1379890	FBgn0267487; FBgn0003295; FBgn0052330; FBgn0052328; FBgn0052329
chrX:5087714	SNP	C	T	0.1333	0.0874479	chrX:5193681	FBgn0029746; FBgn0266098
chr2R:7110567	DEL	A	AATATGCAGTAACCCAAAA	0.1136	0.087448	chr2R:11223062	FBgn0037084; FBgn0033584
chr3L:6298251	SNP	T	A	0.4545	0.0874487	chr3L:6305151	FBgn0266589; FBgn0266588
chr2R:3781281	DEL	C	CTAGTGGC	0.1591	0.0874492	chr2R:7893776	FBgn0050377
chr2L:17593163	SNP	C	T	0.09302	0.0874493	chr2L:17593163	FBgn0032652; FBgn0261089
chrX:12032766	SNP	G	C	0.1778	0.0874496	chrX:12138733	FBgn0267001
chr3L:2444666	SNP	A	G	0.3	0.0874501	chr3L:2444666	FBgn0266696
chr3R:15319382	SNP	C	G	0.1951	0.0874525	chr3R:19493660	FBgn0260003
chr3L:22415554	SNP	A	T	0.325	0.087453	chr3L:22422454	intergenic
chr3L:18457944	SNP	A	G	0.3171	0.087453	chr3L:18464844	intergenic
chr2R:18576959	SNP	T	C	0.3636	0.0874535	chr2R:22689454	FBgn0020257; FBgn0265983; FBgn0265984
chr2R:7454167	SNP	T	C	0.3556	0.0874556	chr2R:11566662	intergenic
chr3R:26829214	SNP	T	G	0.3333	0.0874565	chr3R:31003492	FBgn0004573
chr3R:19412707	DEL	G	GGGG	0.1111	0.0874567	chr3R:23586985	FBgn0039091
chr3R:375769	SNP	T	G	0.4211	0.087458	chr3R:4550047	FBgn0085386
chr2L:10711784	SNP	A	G	0.3721	0.087459	chr2L:10711784	intergenic
chr3L:10944311	INS	ATTTTAAAA	A	0.1111	0.0874609	chr3L:10951211	intergenic
chr3L:9554503	SNP	G	C	0.1818	0.0874615	chr3L:9561403	FBgn0261555
chr2R:6726168	SNP	C	T	0.2381	0.0874619	chr2R:10838663	FBgn0027525; FBgn0050015
chr3R:18453426	SNP	G	T	0.3902	0.0874624	chr3R:22627704	FBgn0020278
chr2L:22297776	SNP	G	A	0.4474	0.0874628	chr2L:22297776	intergenic
chrX:16163903	SNP	A	T	0.3478	0.0874633	chrX:16269870	FBgn0040207
chrX:16163905	SNP	A	T	0.3478	0.0874633	chrX:16269872	FBgn0040207
chr2R:19054139	INS	ATAAATTTGTTAAA	A	0.2326	0.0874634	chr2R:23166616	FBgn0085400
chr2R:18752535	DEL	A	ATATTTCGATATATACAG	0.3864	0.0874638	chr2R:22865012	intergenic
chr2R:18752556	DEL	A	ATG	0.3864	0.0874638	chr2R:22865033	intergenic
chr3L:20949862	SNP	T	C	0.2558	0.0874644	chr3L:20956762	FBgn0037036; FBgn0037037
chr2R:12989730	DEL	T	TACAATGTCGT	0.2727	0.0874646	chr2R:17102225	FBgn0050456
chr3L:10792374	SNP	A	T	0.4091	0.0874647	chr3L:10799274	intergenic
chr2R:14809618	SNP	A	G	0.08696	0.0874651	chr2R:18922113	FBgn0034408
chr2R:16752750	SNP	A	G	0.2444	0.0874652	chr2R:20865245	FBgn0034554
chr2L:867672	SNP	T	C	0.1556	0.0874658	chr2L:867672	FBgn0029095
chr3L:11307605	DEL	G	GAA	0.475	0.0874662	chr3L:11314505	FBgn0265468
chr3R:27502827	SNP	A	C	0.09091	0.0874671	chr3R:31677105	FBgn0039863
chrX:671106	SNP	A	C	0.4667	0.0874674	chrX:777073	FBgn0027343
chr3R:21324987	SNP	A	C	0.1905	0.087468	chr3R:25499265	intergenic
chr3R:6248400	SNP	A	C	0.4359	0.0874686	chr3R:10422678	intergenic
chrX:7488603	SNP	G	A	0.1556	0.0874689	chrX:7594570	intergenic
chrX:21154281	SNP	T	A	0.1364	0.0874711	chrX:21283254	intergenic
chr3R:23126981	SNP	T	G	0.4651	0.0874712	chr3R:27301259	FBgn0039510
chr3R:14642361	SNP	C	G	0.4286	0.0874729	chr3R:18816639	FBgn0038653
chr3R:2169760	SNP	A	T	0.375	0.0874736	chr3R:6344038	FBgn0037432; FBgn0037433; FBgn0261789
chr3R:2247808	SNP	T	G	0.2791	0.0874736	chr3R:6422086	FBgn0264495
chr2L:19208853	SNP	T	C	0.2093	0.0874738	chr2L:19208853	FBgn0015380
chr2R:17200592	SNP	T	G	0.09091	0.0874758	chr2R:21313087	FBgn0034617; FBgn0034618
chr3L:4306143	SNP	C	G	0.1136	0.0874777	chr3L:4306143	FBgn0066365
chr3L:14967872	SNP	A	C	0.08696	0.0874779	chr3L:14974772	FBgn0040296
chr2L:9630276	SNP	A	T	0.1667	0.0874788	chr2L:9630276	intergenic
chrX:4613016	SNP	C	T	0.3111	0.0874792	chrX:4718983	FBgn0029723
chr3L:10351889	SNP	A	G	0.2222	0.0874794	chr3L:10358789	FBgn0267668
chr2R:11191607	SNP	T	C	0.2955	0.0874794	chr2R:15304102	FBgn0265194
chr3L:10614430	SNP	C	T	0.09302	0.0874805	chr3L:10621330	intergenic
chrX:20505056	INS	TTAT	T	0.1395	0.0874809	chrX:20634029	intergenic
chrX:20505058	SNP	T	C	0.1395	0.0874809	chrX:20634031	intergenic
chr2L:14977095	INS	A	AA	0.4048	0.0874812	chr2L:14977095	FBgn0086711
chr2L:6712541	SNP	A	T	0.4762	0.0874816	chr2L:6712541	FBgn0025595
chr2L:13731308	SNP	T	A	0.08696	0.0874843	chr2L:13731308	intergenic
chr3L:11153484	SNP	T	C	0.3846	0.0874848	chr3L:11160384	FBgn0052082
chr2L:11201029	SNP	G	A	0.2683	0.0874866	chr2L:11201029	FBgn0259822
chr3L:5904959	SNP	C	G	0.3333	0.0874871	chr3L:5911859	FBgn0035648
chr2L:19183900	SNP	G	A	0.4545	0.0874873	chr2L:19183900	FBgn0267726; FBgn0010097
chr2R:2932502	SNP	C	G	0.381	0.0874885	chr2R:7044997	FBgn0033133; FBgn0033134
chrX:1998327	DEL	C	CAGGGGGCCCAGCTCAGATCGC	0.2857	0.0874896	chrX:2104294	FBgn0000382
chr2L:16566956	SNP	C	G	0.1364	0.0874899	chr2L:16566956	FBgn0259735
chr3L:18155912	SNP	G	A	0.1818	0.0874945	chr3L:18162812	FBgn0036781
chr3L:18155915	SNP	A	T	0.1818	0.0874945	chr3L:18162815	FBgn0036781
chr3L:18155916	SNP	G	A	0.1818	0.0874945	chr3L:18162816	FBgn0036781
chrX:7886094	SNP	T	C	0.1163	0.0874947	chrX:7992061	intergenic
chrX:7900760	SNP	A	G	0.1304	0.0874962	chrX:8006727	FBgn0010329
chr3R:25403088	SNP	A	G	0.3182	0.0874963	chr3R:29577366	intergenic
chr3R:4558802	SNP	T	G	0.1163	0.0874971	chr3R:8733080	FBgn0037622
chr3L:19959175	SNP	T	A	0.4146	0.0874975	chr3L:19966075	FBgn0004852
chr3L:5576929	SNP	A	C	0.08889	0.0874976	chr3L:5583829	FBgn0035617
chr2R:19024222	SNP	C	T	0.08696	0.0874981	chr2R:23136699	intergenic
chr3R:25755220	SNP	C	T	0.08696	0.0874981	chr3R:29929498	FBgn0039723; FBgn0051202
chr3R:25761729	SNP	T	C	0.08696	0.0874981	chr3R:29936007	FBgn0039726; FBgn0039727
chr3L:400363	SNP	T	C	0.4667	0.0874997	chr3L:400363	intergenic
chr3R:21409703	SNP	A	T	0.2444	0.0874998	chr3R:25583981	FBgn0011666; FBgn0039344
chr2R:3173585	SNP	T	C	0.2558	0.0874998	chr2R:7286080	FBgn0003174
chr2R:3173587	SNP	G	C	0.2558	0.0874998	chr2R:7286082	FBgn0003174
chr2R:18168326	SNP	C	T	0.2	0.0874999	chr2R:22280821	FBgn0020307
chr2L:3016962	SNP	A	T	0.1778	0.0875004	chr2L:3016962	FBgn0031488; FBgn0031489
chr3L:8940721	SNP	A	G	0.186	0.0875008	chr3L:8947621	FBgn0264305; FBgn0264307
chr3L:18326655	SNP	C	T	0.1707	0.0875015	chr3L:18333555	intergenic
chr2R:16935953	SNP	T	G	0.2391	0.0875016	chr2R:21048448	intergenic
chr3L:17320166	SNP	A	C	0.2857	0.087502	chr3L:17327066	FBgn0036709
chr2L:6702678	SNP	T	C	0.1628	0.0875028	chr2L:6702678	FBgn0031850
chr3R:26298480	SNP	C	T	0.3659	0.0875041	chr3R:30472758	FBgn0039776
chr2R:626923	SNP	G	A	0.3556	0.0875045	chr2R:4739418	intergenic
chr2R:12664028	SNP	C	A	0.2927	0.0875046	chr2R:16776523	FBgn0011743
chrX:16763567	INS	ATATATA	A	0.3611	0.0875054	chrX:16869534	FBgn0030798
chr2L:4327545	SNP	A	G	0.1579	0.0875064	chr2L:4327545	FBgn0028482
chr3R:5857589	DEL	T	TAAT	0.119	0.0875089	chr3R:10031867	FBgn0053208
chr3L:16708261	SNP	A	T	0.3023	0.0875097	chr3L:16715161	FBgn0000414
chr3L:16708274	SNP	T	C	0.3023	0.0875097	chr3L:16715174	FBgn0000414
chr3L:16708295	SNP	A	G	0.3023	0.0875097	chr3L:16715195	FBgn0000414
chr3L:18233110	SNP	A	G	0.08889	0.0875122	chr3L:18240010	intergenic
chr2R:17790459	SNP	A	G	0.2444	0.0875164	chr2R:21902954	FBgn0085397
chr2R:10605631	SNP	A	G	0.2955	0.0875185	chr2R:14718126	intergenic
chr2R:16228682	INS	TCTT	T	0.4524	0.0875189	chr2R:20341177	FBgn0034505
chr2R:14705649	SNP	C	T	0.1739	0.0875197	chr2R:18818144	intergenic
chr3L:16913232	SNP	A	C	0.4048	0.0875205	chr3L:16920132	FBgn0261565
chr3L:5511664	SNP	G	A	0.3261	0.0875209	chr3L:5518564	FBgn0035610
chr3R:25428051	INS	CATCCGTGCTCCAGTCACCAC	C	0.2889	0.0875213	chr3R:29602329	FBgn0086361
chr2L:4590694	DEL	A	AC	0.1667	0.0875218	chr2L:4590694	FBgn0053196
chrX:16921233	SNP	C	T	0.2889	0.087522	chrX:17027200	FBgn0266354
chr3L:22744701	INS	C	CATTTTCGAAC	0.4595	0.0875237	chr3L:22751601	FBgn0052451
chr3L:2164170	SNP	G	A	0.1905	0.087524	chr3L:2164170	FBgn0035308
chrX:11661561	SNP	A	G	0.3333	0.0875244	chrX:11767528	FBgn0002577
chr2L:9633539	SNP	T	G	0.2857	0.0875249	chr2L:9633539	FBgn0032136
chrX:12681153	SNP	C	T	0.3333	0.0875259	chrX:12787120	FBgn0259171
chr3L:5010411	SNP	T	A	0.4545	0.087526	chr3L:5010411	FBgn0005775
chr2L:5566774	SNP	T	C	0.5	0.0875266	chr2L:5566774	intergenic
chr2L:12277336	SNP	T	C	0.08696	0.0875269	chr2L:12277336	FBgn0000114
chr2L:12277339	SNP	A	T	0.08696	0.0875269	chr2L:12277339	FBgn0000114
chr2R:2765003	SNP	A	T	0.381	0.0875284	chr2R:6877498	FBgn0265058; FBgn0265137
chr2R:14838807	SNP	G	C	0.09524	0.0875287	chr2R:18951302	FBgn0034408
chr2R:14838825	SNP	G	A	0.09524	0.0875287	chr2R:18951320	FBgn0034408
chr3L:2747419	SNP	A	G	0.3333	0.0875293	chr3L:2747419	FBgn0052296
chr3L:8215737	SNP	G	C	0.1463	0.08753	chr3L:8222637	FBgn0035859
chr3R:18084636	SNP	G	C	0.1818	0.0875305	chr3R:22258914	FBgn0051163
chr2L:6666284	SNP	A	G	0.3953	0.0875305	chr2L:6666284	FBgn0000392; FBgn0085339; FBgn0263200
chr2R:5868839	SNP	T	G	0.3864	0.0875308	chr2R:9981334	FBgn0000606
chr3R:15992748	SNP	G	T	0.475	0.0875316	chr3R:20167026	intergenic
chr2R:11137567	INS	GG	G	0.1163	0.0875324	chr2R:15250062	FBgn0003328
chr3R:20100051	SNP	A	G	0.1136	0.0875335	chr3R:24274329	FBgn0086365
chr2R:17277457	SNP	C	T	0.2273	0.0875341	chr2R:21389952	FBgn0034628; FBgn0034629
chr3R:22093731	SNP	A	G	0.1111	0.0875353	chr3R:26268009	FBgn0039420
chr2R:19318640	SNP	C	T	0.1136	0.0875373	chr2R:23431117	FBgn0034861
chr2L:20077749	SNP	T	C	0.2045	0.0875374	chr2L:20077749	FBgn0004374
chr3R:27770202	SNP	C	A	0.3571	0.0875377	chr3R:31944480	FBgn0011224
chr2L:16884754	SNP	A	T	0.4054	0.0875382	chr2L:16884754	FBgn0032618; FBgn0085342
chr3R:13066194	INS	T	TT	0.2558	0.0875386	chr3R:17240472	FBgn0038494
chr2L:10351366	SNP	A	G	0.35	0.0875392	chr2L:10351366	FBgn0085396
chr2R:8117907	SNP	T	G	0.413	0.0875411	chr2R:12230402	intergenic
chr2R:8117911	SNP	A	C	0.413	0.0875411	chr2R:12230406	intergenic
chr2R:14048041	SNP	C	G	0.3696	0.0875421	chr2R:18160536	FBgn0034307; FBgn0034308
chr3R:23875916	SNP	T	C	0.3095	0.0875425	chr3R:28050194	FBgn0085391
chr3R:14001318	SNP	A	T	0.1628	0.0875428	chr3R:18175596	FBgn0042693
chr3R:14001342	SNP	T	C	0.1628	0.0875428	chr3R:18175620	FBgn0042693
chrX:11324282	DEL	T	TTT	0.2558	0.0875435	chrX:11430249	FBgn0001145; FBgn0262740
chr3R:14211852	SNP	G	A	0.3333	0.0875445	chr3R:18386130	FBgn0038612; FBgn0038613
chr2L:10119098	DEL	TA	C	0.381	0.0875453	chr2L:10119098	FBgn0265002; FBgn0083945
chr3R:1665639	SNP	C	G	0.4884	0.0875483	chr3R:5839917	intergenic
chr3L:11845037	SNP	T	C	0.1364	0.0875484	chr3L:11851937	FBgn0266100
chr2R:8762617	DEL	GCG	G	0.3721	0.0875485	chr2R:12875112	FBgn0263446; FBgn0033778; FBgn0025692; FBgn0263445
chr2R:14354145	SNP	T	G	0.413	0.0875487	chr2R:18466640	FBgn0028496
chr2R:14354160	SNP	A	G	0.413	0.0875487	chr2R:18466655	FBgn0028496
chr2L:8496832	SNP	A	G	0.4419	0.0875487	chr2L:8496832	FBgn0032048; FBgn0032049
chr2R:9380278	SNP	A	C	0.4762	0.0875488	chr2R:13492773	FBgn0033844
chr2R:11835250	SNP	T	G	0.1163	0.08755	chr2R:15947745	FBgn0034053; FBgn0265045
chr2R:12248194	SNP	T	C	0.1163	0.0875505	chr2R:16360689	FBgn0034121
chr2L:19385379	SNP	A	G	0.4545	0.0875506	chr2L:19385379	FBgn0032773
chr3R:18995753	SNP	A	G	0.3721	0.0875507	chr3R:23170031	FBgn0265042
chr3R:13316731	SNP	T	C	0.09302	0.0875512	chr3R:17491009	FBgn0261046
chr3L:836226	SNP	C	A	0.4318	0.0875515	chr3L:836226	FBgn0260755; FBgn0260756; FBgn0035164
chr2R:10942745	SNP	C	A	0.1556	0.0875523	chr2R:15055240	FBgn0053467
chr3R:7763118	SNP	T	C	0.4474	0.0875525	chr3R:11937396	FBgn0037963
chr3R:26914961	SNP	C	G	0.2826	0.0875526	chr3R:31089239	intergenic
chr3L:2943420	DEL	A	CG	0.1136	0.0875537	chr3L:2943420	FBgn0262593
chr2R:8408000	SNP	G	T	0.3556	0.0875541	chr2R:12520495	FBgn0033752
chr3R:22562576	SNP	G	A	0.2439	0.0875541	chr3R:26736854	FBgn0039453; FBgn0039454
chr3L:8192043	SNP	T	G	0.1136	0.087555	chr3L:8198943	FBgn0035853; FBgn0035854
chr3R:18409372	SNP	A	C	0.2273	0.0875551	chr3R:22583650	FBgn0024558; FBgn0053107
chr3R:17954331	SNP	A	T	0.2273	0.0875571	chr3R:22128609	FBgn0259736
chr3L:6397793	SNP	A	G	0.25	0.0875574	chr3L:6404693	FBgn0261801
chr2L:7073887	SNP	A	G	0.4634	0.0875577	chr2L:7073887	FBgn0031888
chr2R:10287910	SNP	T	C	0.4872	0.0875579	chr2R:14400405	intergenic
chr3R:24497824	SNP	T	G	0.08889	0.0875581	chr3R:28672102	FBgn0039593
chr3R:24497920	SNP	A	G	0.08889	0.0875581	chr3R:28672198	FBgn0039593
chr2L:20526246	SNP	G	A	0.1905	0.0875581	chr2L:20526246	intergenic
chr2L:20526252	SNP	A	C	0.1905	0.0875581	chr2L:20526252	intergenic
chr2R:11033572	SNP	C	G	0.4524	0.0875581	chr2R:15146067	FBgn0262954; FBgn0033993
chr2R:9531519	SNP	C	T	0.3571	0.0875588	chr2R:13644014	FBgn0000633
chr3L:11039145	SNP	A	G	0.2889	0.087559	chr3L:11046045	FBgn0263776
chr3R:7303878	SNP	G	A	0.425	0.087559	chr3R:11478156	intergenic
chr2L:7448943	SNP	C	T	0.4048	0.0875594	chr2L:7448943	FBgn0025697
chr2R:11967537	SNP	G	C	0.375	0.0875601	chr2R:16080032	intergenic
chr2L:13482513	SNP	T	A	0.4773	0.0875605	chr2L:13482513	FBgn0263354
chr2R:9727838	SNP	T	G	0.2667	0.0875608	chr2R:13840333	FBgn0033874; FBgn0033875
chr2R:8184976	SNP	A	T	0.1591	0.0875609	chr2R:12297471	FBgn0261611; FBgn0266809
chr3L:12789446	SNP	C	T	0.4773	0.0875617	chr3L:12796346	FBgn0260945; FBgn0261674
chrX:14544264	SNP	C	T	0.3864	0.0875619	chrX:14650231	FBgn0015773
chr3L:15609625	SNP	T	C	0.4444	0.0875627	chr3L:15616525	FBgn0259236
chrX:10078948	SNP	A	C	0.1364	0.0875643	chrX:10184915	FBgn0266199; FBgn0264503
chr2R:15100095	SNP	A	C	0.1136	0.0875647	chr2R:19212590	FBgn0263395
chr3L:22610277	SNP	G	T	0.475	0.0875653	chr3L:22617177	FBgn0037171
chr2L:13301177	SNP	T	C	0.1463	0.0875657	chr2L:13301177	FBgn0051729; FBgn0264308
chr2R:14392867	SNP	T	C	0.2093	0.0875659	chr2R:18505362	FBgn0034354
chr2L:2160967	DEL	T	TT	0.1795	0.0875659	chr2L:2160967	FBgn0000097
chrX:14789718	SNP	A	C	0.3111	0.087567	chrX:14895685	FBgn0264078; FBgn0030592
chrX:14789736	SNP	G	C	0.3111	0.087567	chrX:14895703	FBgn0264078; FBgn0030592
chr3L:9793087	SNP	C	T	0.2444	0.0875674	chr3L:9799987	FBgn0044328; FBgn0036046
chr2L:7047430	SNP	A	G	0.2727	0.0875682	chr2L:7047430	FBgn0262872
chr3R:2611638	SNP	A	T	0.3415	0.0875705	chr3R:6785916	intergenic
chrX:10926377	SNP	A	G	0.186	0.0875706	chrX:11032344	FBgn0259241
chr2R:16195088	SNP	G	A	0.2889	0.0875711	chr2R:20307583	FBgn0034500
chr2R:3558100	SNP	A	G	0.08889	0.0875715	chr2R:7670595	FBgn0033207
chr3L:8239739	SNP	T	C	0.2045	0.0875736	chr3L:8246639	FBgn0263219
chr3R:9193725	SNP	T	C	0.2927	0.087574	chr3R:13368003	FBgn0027610
chrX:11706924	INS	AGTCAATTCAACAT	A	0.08889	0.0875744	chrX:11812891	FBgn0030336
chr3L:17372888	SNP	C	T	0.09091	0.0875744	chr3L:17379788	FBgn0036715; FBgn0036716
chr3R:852136	SNP	A	T	0.2955	0.0875746	chr3R:5026414	intergenic
chr2L:19773320	SNP	T	C	0.4286	0.0875753	chr2L:19773320	intergenic
chr3L:5662939	SNP	C	A	0.2222	0.0875753	chr3L:5669839	FBgn0085447
chr3R:2353364	SNP	G	T	0.186	0.0875759	chr3R:6527642	FBgn0037449
chr3L:18009289	INS	AT	G	0.2727	0.0875762	chr3L:18016189	FBgn0000568
chr3L:18009297	SNP	A	G	0.2727	0.0875762	chr3L:18016197	FBgn0000568
chr2L:1567562	SNP	G	T	0.1136	0.0875763	chr2L:1567562	FBgn0261509
chr3L:14394699	SNP	T	A	0.1818	0.0875764	chr3L:14401599	FBgn0036422
chr2R:12800808	SNP	C	A	0.3721	0.0875774	chr2R:16913303	intergenic
chr3R:12217017	SNP	A	G	0.08696	0.0875779	chr3R:16391295	FBgn0003513
chr3R:19228015	SNP	T	A	0.08696	0.0875779	chr3R:23402293	FBgn0039077; FBgn0259193
chr3R:19231938	SNP	C	A	0.08696	0.0875779	chr3R:23406216	FBgn0259194
chr3R:19232903	INS	GCGGTGCACCG	G	0.08696	0.0875779	chr3R:23407181	FBgn0259194
chr3R:19232944	SNP	A	G	0.08696	0.0875779	chr3R:23407222	FBgn0259194
chr3R:19233667	SNP	C	G	0.08696	0.0875779	chr3R:23407945	FBgn0259194; FBgn0039078
chr3R:19233747	SNP	A	C	0.08696	0.0875779	chr3R:23408025	FBgn0259194; FBgn0039078
chr3R:19235740	SNP	G	T	0.08696	0.0875779	chr3R:23410018	FBgn0039078
chr3R:8265539	SNP	T	G	0.2273	0.0875791	chr3R:12439817	FBgn0038051; FBgn0086687
chr3R:8265543	SNP	C	A	0.2273	0.0875791	chr3R:12439821	FBgn0038051; FBgn0086687
chr2R:16085169	SNP	A	G	0.1591	0.0875794	chr2R:20197664	intergenic
chr3L:11412819	SNP	T	C	0.1591	0.0875816	chr3L:11419719	intergenic
chr3R:24458231	SNP	G	C	0.4091	0.0875819	chr3R:28632509	FBgn0039590
chrX:10271501	SNP	A	G	0.1818	0.0875843	chrX:10377468	FBgn0028480; FBgn0030195; FBgn0052681
chr2R:3763382	SNP	A	T	0.2683	0.0875844	chr2R:7875877	FBgn0085390
chr3R:18891659	SNP	T	A	0.4048	0.0875849	chr3R:23065937	FBgn0039048
chr2R:18182262	SNP	A	G	0.3913	0.0875857	chr2R:22294757	FBgn0034717
chr3R:19534496	SNP	G	A	0.08889	0.0875866	chr3R:23708774	FBgn0051414
chr2R:10954842	SNP	A	C	0.2273	0.0875873	chr2R:15067337	intergenic
chr3R:24882676	SNP	T	C	0.2444	0.0875892	chr3R:29056954	FBgn0039631
chr3R:25705912	SNP	A	C	0.4884	0.0875895	chr3R:29880190	FBgn0051038
chr3L:21845927	SNP	T	G	0.3409	0.0875915	chr3L:21852827	FBgn0262737
chr3L:871574	SNP	G	A	0.3778	0.0875916	chr3L:871574	FBgn0035171; FBgn0052479
chr3L:18932780	SNP	C	A	0.1111	0.0875919	chr3L:18939680	FBgn0052204
chrX:15404737	SNP	C	T	0.3556	0.0875921	chrX:15510704	FBgn0027287; FBgn0022710
chr2R:8315928	SNP	A	T	0.1778	0.0875923	chr2R:12428423	FBgn0033736; FBgn0033737
chrX:5358925	SNP	G	C	0.25	0.087593	chrX:5464892	FBgn0029768
chr2L:8378719	SNP	A	G	0.3111	0.0875932	chr2L:8378719	FBgn0032032; FBgn0027094
chr2L:3698757	SNP	C	G	0.09524	0.0875935	chr2L:3698757	FBgn0031562; FBgn0031563; FBgn0259954
chr3L:12538854	SNP	C	T	0.08889	0.0875938	chr3L:12545754	FBgn0036302
chr3L:18545422	SNP	G	A	0.1591	0.087594	chr3L:18552322	intergenic
chr3L:1796516	SNP	T	C	0.3636	0.0875948	chr3L:1796516	FBgn0011573; FBgn0035273
chr2L:2354873	SNP	G	A	0.2558	0.0875952	chr2L:2354873	FBgn0031413; FBgn0031414
chr3R:13711604	SNP	C	T	0.4651	0.0875961	chr3R:17885882	FBgn0053547
chr2L:12064260	SNP	G	A	0.09302	0.0875979	chr2L:12064260	FBgn0032405
chr2R:13997838	SNP	T	G	0.1304	0.0875984	chr2R:18110333	FBgn0085225
chr3L:2241297	SNP	T	C	0.2667	0.0875986	chr3L:2241297	FBgn0040507
chr2L:3750496	SNP	A	G	0.2381	0.0875986	chr2L:3750496	FBgn0031568
chrX:10895005	SNP	G	C	0.2791	0.0875988	chrX:11000972	FBgn0259241
chr3L:1098940	SNP	A	G	0.4667	0.0876012	chr3L:1098940	FBgn0004870
chr3L:11900476	SNP	G	A	0.3256	0.0876017	chr3L:11907376	FBgn0266100
chr3R:12698117	SNP	T	C	0.2727	0.0876023	chr3R:16872395	FBgn0264857
chr2R:9367938	SNP	G	A	0.1364	0.0876027	chr2R:13480433	FBgn0000119
chr3L:15031065	SNP	T	A	0.1136	0.087604	chr3L:15037965	FBgn0261090
chrX:13973781	SNP	A	G	0.1395	0.0876041	chrX:14079748	intergenic
chrX:11841388	INS	A	ACAAAA	0.3953	0.0876056	chrX:11947355	FBgn0263111
chr3L:11542080	SNP	A	T	0.1556	0.0876058	chr3L:11548980	FBgn0259481
chr2L:1332793	SNP	C	G	0.1304	0.0876058	chr2L:1332793	intergenic
chr2L:1333628	SNP	A	G	0.1304	0.0876058	chr2L:1333628	FBgn0031331
chr2L:1333666	SNP	T	G	0.1304	0.0876058	chr2L:1333666	FBgn0031331
chr2L:1333756	SNP	A	G	0.1304	0.0876058	chr2L:1333756	FBgn0031331
chr2L:1333868	SNP	A	G	0.1304	0.0876058	chr2L:1333868	FBgn0031331
chr2L:1333873	SNP	T	G	0.1304	0.0876058	chr2L:1333873	FBgn0031331
chr2L:1333880	SNP	T	A	0.1304	0.0876058	chr2L:1333880	FBgn0031331
chr2L:1333887	SNP	T	G	0.1304	0.0876058	chr2L:1333887	FBgn0031331
chr2L:1339382	SNP	G	T	0.1304	0.0876058	chr2L:1339382	intergenic
chr2L:8407735	SNP	G	T	0.1087	0.087606	chr2L:8407735	FBgn0020497
chr3R:25687903	SNP	A	C	0.2326	0.0876114	chr3R:29862181	FBgn0039712; FBgn0039713; FBgn0086061
chr2R:3678712	SNP	G	A	0.1905	0.087612	chr2R:7791207	FBgn0033222; FBgn0001091
chr3R:1288864	DEL	T	TAGATTCAAGTAATGATTTGAT	0.1111	0.087613	chr3R:5463142	FBgn0037327
chr3L:20277107	SNP	A	T	0.1463	0.0876135	chr3L:20284007	FBgn0052227
chr2L:16963918	SNP	T	C	0.2045	0.0876136	chr2L:16963918	intergenic
chr2L:7772064	SNP	G	C	0.325	0.0876138	chr2L:7772064	FBgn0031945
chr3L:18594437	SNP	A	T	0.186	0.0876141	chr3L:18601337	FBgn0036793; FBgn0036799
chr3L:18594441	SNP	T	C	0.186	0.0876141	chr3L:18601341	FBgn0036793; FBgn0036799
chr3R:15951754	SNP	A	C	0.1628	0.0876142	chr3R:20126032	intergenic
chr2R:13870959	SNP	T	C	0.3256	0.0876154	chr2R:17983454	FBgn0034286
chr2R:20127078	SNP	T	G	0.2222	0.0876167	chr2R:24239555	intergenic
chr2L:1142734	SNP	A	G	0.2791	0.0876197	chr2L:1142734	FBgn0267281; FBgn0031307
chr2R:18760742	SNP	T	C	0.1591	0.0876201	chr2R:22873219	FBgn0034788
chr3R:20604879	DEL	T	CCA	0.3333	0.0876205	chr3R:24779157	FBgn0259233
chr2L:2826145	SNP	C	T	0.2381	0.0876206	chr2L:2826145	FBgn0031464; FBgn0031465
chr2L:2187136	SNP	C	A	0.2	0.0876209	chr2L:2187136	FBgn0264875; FBgn0051946
chrX:21878461	SNP	C	A	0.3556	0.0876211	chrX:22476625	FBgn0031190
chr3R:18399137	SNP	A	G	0.08889	0.0876218	chr3R:22573415	FBgn0053110
chr3R:18399138	SNP	G	A	0.08889	0.0876218	chr3R:22573416	FBgn0053110
chr3R:23001597	SNP	A	G	0.2391	0.0876232	chr3R:27175875	FBgn0004197
chr3R:5725728	SNP	C	G	0.186	0.0876237	chr3R:9900006	FBgn0267336
chr3R:27488418	SNP	A	C	0.1818	0.0876242	chr3R:31662696	FBgn0039862
chr3R:20204348	SNP	T	C	0.2	0.0876243	chr3R:24378626	FBgn0086610
chr3R:23247496	SNP	T	C	0.3953	0.0876256	chr3R:27421774	FBgn0016061
chr3L:14197969	SNP	T	C	0.4667	0.0876274	chr3L:14204869	FBgn0013718; FBgn0052141
chr3L:14197970	SNP	T	C	0.4667	0.0876274	chr3L:14204870	FBgn0013718; FBgn0052141
chr3R:7761808	SNP	T	A	0.4872	0.0876293	chr3R:11936086	FBgn0037963
chr3L:8364888	SNP	T	C	0.09756	0.0876298	chr3L:8371788	FBgn0001253
chr2R:16243024	INS	TGAAGAC	T	0.1429	0.0876298	chr2R:20355519	FBgn0034507
chr2R:14049458	SNP	G	A	0.2667	0.0876302	chr2R:18161953	FBgn0034308
chrX:4207657	SNP	C	A	0.1591	0.0876302	chrX:4313624	FBgn0266262; FBgn0002707
chr2R:11674699	SNP	A	G	0.2955	0.0876303	chr2R:15787194	FBgn0265991
chr2R:6575487	DEL	GGCTCTAG	G	0.5	0.0876321	chr2R:10687982	FBgn0024836
chr2L:14951679	SNP	C	A	0.2045	0.0876337	chr2L:14951679	FBgn0259213
chr2L:22877552	SNP	T	C	0.3953	0.0876345	chr2L:22984820	FBgn0000384
chr3R:23665482	SNP	A	C	0.4146	0.0876353	chr3R:27839760	FBgn0085382
chr3R:18860306	SNP	A	G	0.09524	0.0876364	chr3R:23034584	FBgn0039040
chr2R:10863968	SNP	G	A	0.1556	0.0876374	chr2R:14976463	FBgn0033987
chr3L:9162836	DEL	T	TT	0.1333	0.0876386	chr3L:9169736	FBgn0004244
chr2R:11081659	SNP	G	C	0.2439	0.0876397	chr2R:15194154	FBgn0259966; FBgn0264377
chr3L:22280869	SNP	G	A	0.2326	0.0876403	chr3L:22287769	FBgn0011771; FBgn0027086
chr2L:16461574	SNP	A	C	0.1163	0.0876414	chr2L:16461574	intergenic
chr2R:5528935	SNP	A	G	0.1739	0.0876417	chr2R:9641430	FBgn0033438
chrX:16203752	DEL	AATTAATGGTT	C	0.09302	0.087642	chrX:16309719	FBgn0030738
chrX:16203768	SNP	G	T	0.09302	0.087642	chrX:16309735	FBgn0030738
chr3L:574026	SNP	A	C	0.1304	0.0876429	chr3L:574026	FBgn0035142
chr2R:4462927	SNP	G	T	0.1087	0.0876431	chr2R:8575422	FBgn0259226
chr2R:4463251	SNP	G	T	0.1087	0.0876431	chr2R:8575746	FBgn0259226
chr2R:4463345	SNP	A	T	0.1087	0.0876431	chr2R:8575840	FBgn0259226
chr2R:4463444	SNP	T	A	0.1087	0.0876431	chr2R:8575939	FBgn0259226
chr2R:4463458	SNP	C	G	0.1087	0.0876431	chr2R:8575953	FBgn0259226
chr2R:4463465	SNP	A	T	0.1087	0.0876431	chr2R:8575960	FBgn0259226
chr2L:10849707	SNP	T	C	0.186	0.0876449	chr2L:10849707	FBgn0004363; FBgn0262599
chr2L:10849732	SNP	G	A	0.186	0.0876449	chr2L:10849732	FBgn0004363; FBgn0262599
chr2L:10849741	SNP	T	A	0.186	0.0876449	chr2L:10849741	FBgn0004363; FBgn0262599
chr2L:16317175	SNP	G	A	0.3571	0.0876449	chr2L:16317175	FBgn0000250
chr3L:2275795	SNP	A	G	0.2609	0.0876452	chr3L:2275795	FBgn0035328
chr2R:6484865	DEL	CTTCCTC	C	0.3953	0.0876454	chr2R:10597360	FBgn0263102
chr3L:1202199	SNP	C	T	0.2	0.0876457	chr3L:1202199	FBgn0264272; FBgn0063667
chr2L:11004428	SNP	G	A	0.2619	0.0876461	chr2L:11004428	FBgn0015756; FBgn0021761
chr3L:24255165	SNP	T	A	0.225	0.0876462	chr3L:24262065	FBgn0011288
chr2R:18306407	INS	ACAC	A	0.4	0.0876462	chr2R:22418902	FBgn0022985; FBgn0034727
chr2R:5895740	DEL	A	AC	0.1026	0.0876469	chr2R:10008235	FBgn0022382
chr2L:13531966	DEL	AAAA	A	0.439	0.0876498	chr2L:13531966	FBgn0023407; FBgn0053643; FBgn0053644; FBgn0053645
chr3R:10456507	DEL	T	TAT	0.1304	0.0876499	chr3R:14630785	FBgn0038248; FBgn0038247
chrX:15640588	SNP	A	T	0.1364	0.0876513	chrX:15746555	FBgn0030680; FBgn0027329
chr2R:20613972	SNP	A	G	0.1364	0.0876518	chr2R:24726449	FBgn0053988
chr2L:12575862	SNP	T	C	0.4359	0.087653	chr2L:12575862	intergenic
chr3L:16207193	SNP	C	T	0.1667	0.0876538	chr3L:16214093	FBgn0036577; FBgn0264483
chr2R:20213477	SNP	C	T	0.2727	0.0876542	chr2R:24325954	FBgn0266045
chrX:17986665	SNP	A	G	0.4222	0.08766	chrX:18092632	FBgn0021765; FBgn0030893
chr3L:12492432	SNP	A	G	0.3556	0.0876625	chr3L:12499332	FBgn0036290; FBgn0264460
chr2L:8770469	SNP	A	T	0.2609	0.0876636	chr2L:8770469	FBgn0032067
chr2L:8770486	SNP	A	G	0.2609	0.0876636	chr2L:8770486	FBgn0032067
chrX:16528897	SNP	A	C	0.08696	0.0876637	chrX:16634864	FBgn0026181
chr3R:21982948	SNP	T	A	0.45	0.0876645	chr3R:26157226	intergenic
chr3R:21228047	SNP	T	A	0.4146	0.0876648	chr3R:25402325	FBgn0004509
chr2L:6510981	SNP	T	C	0.1111	0.087665	chr2L:6510981	FBgn0051637
chr3R:13800004	SNP	C	T	0.2955	0.0876666	chr3R:17974282	FBgn0263995
chr3R:13800022	SNP	C	T	0.2955	0.0876666	chr3R:17974300	FBgn0263995
chr2L:559530	SNP	A	G	0.2143	0.087667	chr2L:559530	FBgn0260933; FBgn0031263
chr2R:11945336	DEL	A	AATAAG	0.3261	0.087667	chr2R:16057831	FBgn0034071
chr2L:4924627	SNP	T	G	0.1522	0.087669	chr2L:4924627	FBgn0041150
chr3L:5231716	SNP	G	T	0.4884	0.0876691	chr3L:5238616	FBgn0052423
chrX:5240487	SNP	A	T	0.3043	0.0876695	chrX:5346454	FBgn0029761
chrX:5240493	INS	TTTGCAGCGATTTTAAGT	T	0.3043	0.0876695	chrX:5346460	FBgn0029761
chrX:5240495	SNP	C	A	0.3043	0.0876695	chrX:5346462	FBgn0029761
chrX:5240502	SNP	T	C	0.3043	0.0876695	chrX:5346469	FBgn0029761
chrX:5240504	SNP	G	A	0.3043	0.0876695	chrX:5346471	FBgn0029761
chrX:5240509	SNP	A	T	0.3043	0.0876695	chrX:5346476	FBgn0029761
chrX:5240551	SNP	A	T	0.3043	0.0876695	chrX:5346518	FBgn0029761
chr3R:10840564	SNP	G	C	0.439	0.087672	chr3R:15014842	FBgn0038280
chr2R:9232207	SNP	T	C	0.1628	0.0876722	chr2R:13344702	FBgn0265104
chr3R:17914019	SNP	T	A	0.1818	0.0876722	chr3R:22088297	FBgn0040582
chr3L:2147607	SNP	T	C	0.475	0.0876729	chr3L:2147607	FBgn0052311
chr2L:10558632	SNP	T	G	0.3659	0.0876729	chr2L:10558632	FBgn0051721
chr3R:14877775	SNP	T	C	0.1087	0.0876732	chr3R:19052053	FBgn0004876
chr3R:14877825	SNP	T	A	0.1087	0.0876732	chr3R:19052103	FBgn0004876
chr3R:14877890	SNP	G	T	0.1087	0.0876732	chr3R:19052168	FBgn0004876
chr3R:14877891	SNP	A	G	0.1087	0.0876732	chr3R:19052169	FBgn0004876
chr3L:8182933	SNP	C	T	0.25	0.0876741	chr3L:8189833	FBgn0035850
chr2R:17589881	SNP	A	T	0.4419	0.0876744	chr2R:21702376	FBgn0010228; FBgn0004362
chr2L:9951473	SNP	T	G	0.09756	0.0876762	chr2L:9951473	FBgn0267611; FBgn0262428; FBgn0032168
chr3R:21470933	SNP	C	T	0.4878	0.0876785	chr3R:25645211	FBgn0039350
chr3L:3761143	SNP	A	G	0.4889	0.0876804	chr3L:3761143	FBgn0052264
chr3L:7695938	SNP	T	C	0.3111	0.087682	chr3L:7702838	FBgn0052373; FBgn0261788
chr3L:7695947	SNP	A	G	0.3111	0.087682	chr3L:7702847	FBgn0052373; FBgn0261788
chr3L:1272304	SNP	A	G	0.3333	0.0876828	chr3L:1272304	FBgn0035199
chr3L:18023188	SNP	A	G	0.2683	0.0876831	chr3L:18030088	FBgn0000568
chr3L:18023192	SNP	G	A	0.2683	0.0876831	chr3L:18030092	FBgn0000568
chr2L:1006825	SNP	G	C	0.1395	0.0876831	chr2L:1006825	intergenic
chrX:6160856	DEL	A	AACA	0.2	0.0876845	chrX:6266823	FBgn0040918; FBgn0028982
chrX:17253261	SNP	A	C	0.2381	0.0876848	chrX:17359228	intergenic
chr2R:19392902	SNP	G	A	0.2222	0.0876854	chr2R:23505379	intergenic
chr2R:9523822	SNP	C	T	0.2857	0.0876863	chr2R:13636317	FBgn0000633
chr2L:17510461	SNP	A	C	0.4186	0.0876866	chr2L:17510461	FBgn0013810
chr2R:20378406	SNP	T	C	0.1111	0.087687	chr2R:24490883	FBgn0035010
chr2R:20379350	SNP	G	T	0.1111	0.087687	chr2R:24491827	FBgn0035011
chr3L:16753524	SNP	C	A	0.1628	0.0876884	chr3L:16760424	intergenic
chrX:12835883	SNP	A	G	0.3261	0.0876886	chrX:12941850	FBgn0086675
chr3L:18632352	SNP	T	C	0.09091	0.0876891	chr3L:18639252	FBgn0036801
chr2L:12184174	DEL	A	AT	0.3415	0.0876894	chr2L:12184174	FBgn0000114
chr3R:14829346	SNP	A	G	0.3913	0.0876912	chr3R:19003624	FBgn0026239
chr3R:12999419	SNP	C	T	0.2045	0.0876915	chr3R:17173697	FBgn0038492
chr3L:1949259	INS	AA	A	0.2381	0.0876919	chr3L:1949259	FBgn0035295
chr3L:6907342	SNP	C	T	0.2045	0.0876933	chr3L:6914242	FBgn0041194
chr3L:6908642	SNP	T	A	0.2045	0.0876933	chr3L:6915542	FBgn0041194
chr3R:8348533	SNP	C	G	0.2857	0.087694	chr3R:12522811	FBgn0250910
chr2R:17358916	SNP	C	G	0.4545	0.0876942	chr2R:21471411	FBgn0010415
chr2R:16813719	DEL	G	GACGGTAG	0.08696	0.0876945	chr2R:20926214	FBgn0020617
chr3L:7150359	SNP	T	C	0.08696	0.0876945	chr3L:7157259	FBgn0259173; FBgn0040837
chr3L:7150372	SNP	G	A	0.08696	0.0876945	chr3L:7157272	FBgn0259173; FBgn0040837
chr3L:7151083	DEL	T	TG	0.08696	0.0876945	chr3L:7157983	FBgn0259173; FBgn0040837
chr3L:7151114	SNP	T	A	0.08696	0.0876945	chr3L:7158014	FBgn0259173; FBgn0040837
chr2L:7492708	SNP	A	T	0.1333	0.0876948	chr2L:7492708	FBgn0260486
chr2L:7492711	SNP	T	C	0.1333	0.0876948	chr2L:7492711	FBgn0260486
chr2R:4682942	SNP	G	A	0.439	0.0876952	chr2R:8795437	intergenic
chrX:4766167	SNP	G	A	0.1429	0.087696	chrX:4872134	FBgn0260971
chr3R:25851121	SNP	A	T	0.4524	0.0876962	chr3R:30025399	FBgn0026597; FBgn0267780
chr3L:8319884	SNP	G	A	0.4091	0.0876967	chr3L:8326784	FBgn0250833
chr3R:8397004	SNP	T	C	0.2791	0.0876967	chr3R:12571282	FBgn0038063
chr3R:26060105	SNP	G	A	0.186	0.0876975	chr3R:30234383	intergenic
chr2L:4400374	SNP	A	T	0.1163	0.0876982	chr2L:4400374	FBgn0022153; FBgn0053003
chr3L:10595221	SNP	T	A	0.1304	0.0876986	chr3L:10602121	intergenic
chr2L:22085984	SNP	C	T	0.4359	0.0877002	chr2L:22085984	intergenic
chr3L:15667760	SNP	C	T	0.3488	0.0877012	chr3L:15674660	intergenic
chr3L:10774219	SNP	G	C	0.186	0.0877022	chr3L:10781119	intergenic
chrX:3892159	SNP	T	C	0.2093	0.0877028	chrX:3998126	intergenic
chr2R:12147701	SNP	G	A	0.09302	0.0877054	chr2R:16260196	FBgn0261612
chr3R:26564141	SNP	A	G	0.3571	0.0877057	chr3R:30738419	intergenic
chr3L:19427462	SNP	C	T	0.4419	0.0877057	chr3L:19434362	intergenic
chr2R:10792458	SNP	T	G	0.2889	0.0877069	chr2R:14904953	FBgn0027596
chr3R:22609053	SNP	C	A	0.3488	0.0877072	chr3R:26783331	FBgn0261860
chr2R:10864330	SNP	T	A	0.1333	0.0877073	chr2R:14976825	FBgn0033987
chr2L:13753202	SNP	T	G	0.4884	0.0877079	chr2L:13753202	FBgn0266140; FBgn0028541
chrX:3789548	SNP	G	C	0.413	0.0877087	chrX:3895515	FBgn0260658
chr2R:13578086	SNP	T	C	0.08889	0.08771	chr2R:17690581	FBgn0034261; FBgn0034262
chr3R:16091020	SNP	A	G	0.3953	0.0877109	chr3R:20265298	FBgn0262582
chr3R:9720018	SNP	G	A	0.4318	0.0877112	chr3R:13894296	intergenic
chr3R:11615285	DEL	G	GATATGAG	0.375	0.0877119	chr3R:15789563	FBgn0038361; FBgn0000246
chrX:9537427	SNP	T	C	0.4222	0.087712	chrX:9643394	FBgn0028341
chr2L:1271310	INS	CAAAACAAAAGCC	A	0.1395	0.0877128	chr2L:1271310	FBgn0041097
chr2L:3531076	SNP	C	T	0.4048	0.0877135	chr2L:3531076	FBgn0031549; FBgn0031550
chr2L:16167525	SNP	G	A	0.3846	0.0877139	chr2L:16167525	FBgn0001991
chr2L:13732165	SNP	A	T	0.186	0.0877144	chr2L:13732165	intergenic
chr2L:10120707	DEL	C	CC	0.1818	0.0877152	chr2L:10120707	FBgn0265002; FBgn0083945
chr2R:20968368	SNP	A	G	0.3043	0.0877155	chr2R:25080845	FBgn0004919
chr2L:17223701	SNP	A	G	0.2889	0.0877161	chr2L:17223701	FBgn0032629
chr2L:20570718	INS	AA	A	0.4474	0.0877166	chr2L:20570718	FBgn0266886
chr3R:14359131	SNP	G	T	0.2222	0.087717	chr3R:18533409	FBgn0004652
chr3R:14359187	SNP	T	G	0.2222	0.087717	chr3R:18533465	FBgn0004652
chr3L:22354449	DEL	A	AAAGCCACAGTGGCATGTGGCAG	0.119	0.0877172	chr3L:22361349	FBgn0004449; FBgn0267624; FBgn0267627
chr2L:15541809	SNP	A	T	0.3182	0.0877175	chr2L:15541809	intergenic
chr3R:26182962	SNP	C	T	0.2889	0.0877177	chr3R:30357240	FBgn0010113; FBgn0267783
chr2L:12057860	SNP	T	G	0.2889	0.0877178	chr2L:12057860	FBgn0032404; FBgn0085193; FBgn0027505
chr3L:14582943	SNP	A	G	0.4783	0.0877179	chr3L:14589843	FBgn0040318
chrX:1322933	SNP	T	C	0.3696	0.0877186	chrX:1428900	FBgn0259108
chrX:21005820	SNP	A	G	0.1111	0.0877201	chrX:21134793	FBgn0083956
chrX:4122840	SNP	C	T	0.3261	0.0877211	chrX:4228807	intergenic
chr3L:3941755	SNP	T	C	0.4091	0.0877215	chr3L:3941755	FBgn0264517; FBgn0027552; FBgn0035477
chr2L:1316592	SNP	G	A	0.381	0.0877219	chr2L:1316592	intergenic
chr3R:11107595	SNP	T	G	0.1556	0.0877224	chr3R:15281873	FBgn0003721
chr3R:9382075	SNP	A	G	0.4186	0.0877226	chr3R:13556353	intergenic
chrX:11980112	SNP	C	T	0.08696	0.0877232	chrX:12086079	FBgn0264675; FBgn0267001; FBgn0030374
chr2R:10268827	SNP	A	G	0.09302	0.0877234	chr2R:14381322	FBgn0033932
chrX:2613443	SNP	T	C	0.4545	0.087724	chrX:2719410	FBgn0024973
chr2L:20053020	SNP	C	T	0.3721	0.087725	chr2L:20053020	FBgn0032840
chr3R:19136734	SNP	T	A	0.3023	0.0877254	chr3R:23311012	FBgn0003118
chr3L:5553533	SNP	T	A	0.4444	0.0877258	chr3L:5560433	FBgn0010894
chr2L:2841756	SNP	A	C	0.1778	0.0877262	chr2L:2841756	FBgn0031468; FBgn0031469
chr2R:9960680	SNP	T	A	0.09302	0.0877266	chr2R:14073175	FBgn0040752
chrX:12623127	SNP	T	A	0.1304	0.0877268	chrX:12729094	FBgn0265523; FBgn0264678
chrX:12623149	INS	AA	A	0.1304	0.0877268	chrX:12729116	FBgn0265523; FBgn0264678
chrX:12623175	SNP	T	A	0.1304	0.0877268	chrX:12729142	FBgn0265523; FBgn0264678
chr2L:5897052	SNP	T	A	0.3333	0.0877278	chr2L:5897052	intergenic
chr3L:6042308	SNP	C	T	0.3953	0.0877284	chr3L:6049208	intergenic
chr2R:10640089	SNP	T	G	0.3721	0.0877286	chr2R:14752584	FBgn0028689; FBgn0050476; FBgn0033960
chrX:14325205	DEL	A	AATACAT	0.08696	0.087729	chrX:14431172	FBgn0052600
chr2L:19078756	SNP	A	G	0.1628	0.0877301	chr2L:19078756	FBgn0032754; FBgn0002023
chr2L:14148963	SNP	T	G	0.4651	0.0877301	chr2L:14148963	FBgn0028906
chr2L:14148964	SNP	C	T	0.4651	0.0877301	chr2L:14148964	FBgn0028906
chr2L:17857075	SNP	G	A	0.3023	0.0877314	chr2L:17857075	FBgn0262018
chrX:17021978	SNP	A	G	0.1364	0.0877317	chrX:17127945	FBgn0260748
chrX:6214900	SNP	G	A	0.4318	0.0877334	chrX:6320867	FBgn0029864
chr3L:17123849	SNP	T	C	0.3659	0.0877348	chr3L:17130749	FBgn0260943
chr3L:14460486	SNP	G	C	0.3333	0.0877355	chr3L:14467386	FBgn0087007
chr3R:23369930	SNP	C	T	0.3571	0.087736	chr3R:27544208	FBgn0046887; FBgn0046886
chr3L:18836515	SNP	G	A	0.3659	0.0877363	chr3L:18843415	FBgn0036816; FBgn0052027
chr2L:1887382	SNP	A	C	0.4651	0.0877379	chr2L:1887382	FBgn0031374
chr3R:16011173	SNP	A	G	0.175	0.0877382	chr3R:20185451	intergenic
chrX:12772793	SNP	T	A	0.3261	0.0877385	chrX:12878760	FBgn0259171
chr3R:12593237	SNP	T	G	0.3182	0.0877387	chr3R:16767515	FBgn0020556
chr2L:16556890	SNP	C	A	0.2143	0.0877403	chr2L:16556890	FBgn0259735
chr2L:366653	DEL	A	ATTAAAATCAATCA	0.2143	0.0877413	chr2L:366653	intergenic
chr2L:366790	SNP	C	T	0.2143	0.0877413	chr2L:366790	intergenic
chr2L:17598596	SNP	T	A	0.1522	0.0877419	chr2L:17598596	FBgn0261089
chr3R:19830950	SNP	T	C	0.1556	0.0877423	chr3R:24005228	FBgn0020647
chr2L:17986116	SNP	A	G	0.08889	0.0877432	chr2L:17986116	FBgn0032658
chr3L:3037993	SNP	A	T	0.1304	0.087744	chr3L:3037993	FBgn0035388
chr2R:17191794	SNP	A	C	0.08889	0.087744	chr2R:21304289	FBgn0261554
chr2L:8006802	SNP	C	T	0.4091	0.0877443	chr2L:8006802	FBgn0031973
chr3L:16235236	SNP	C	T	0.1667	0.0877444	chr3L:16242136	intergenic
chr2L:17501414	SNP	G	A	0.2558	0.0877445	chr2L:17501414	FBgn0032646; FBgn0013810
chr2L:11683988	SNP	A	C	0.3488	0.087745	chr2L:11683988	intergenic
chr3L:14282143	SNP	T	C	0.2174	0.087746	chr3L:14289043	FBgn0001085
chrX:11197693	SNP	T	G	0.25	0.0877473	chrX:11303660	FBgn0265595
chr2L:13711378	SNP	A	T	0.1087	0.087748	chr2L:13711378	FBgn0051814; FBgn0028848
chr2L:9775791	SNP	C	T	0.1163	0.0877494	chr2L:9775791	FBgn0065109
chr2L:9775792	SNP	G	T	0.1163	0.0877494	chr2L:9775792	FBgn0065109
chr2R:17285188	SNP	C	A	0.1778	0.0877502	chr2R:21397683	FBgn0010415
chr2R:16790333	DEL	T	TTT	0.439	0.0877506	chr2R:20902828	FBgn0015524
chrX:21448531	SNP	G	T	0.2308	0.0877517	chrX:21577504	intergenic
chr2R:1829482	SNP	T	C	0.09091	0.087752	chr2R:5941977	intergenic
chr3R:18209765	SNP	T	A	0.1778	0.0877523	chr3R:22384043	FBgn0263048
chr2L:9839844	SNP	T	C	0.4651	0.0877564	chr2L:9839844	FBgn0032151
chr3R:6379066	DEL	A	AA	0.2308	0.0877571	chr3R:10553344	FBgn0001235
chr3R:11711032	SNP	T	G	0.08889	0.0877572	chr3R:15885310	intergenic
chrX:14060165	DEL	T	TGCACCGCGAAT	0.1667	0.0877578	chrX:14166132	intergenic
chr2R:16482777	SNP	C	T	0.2045	0.0877591	chr2R:20595272	FBgn0267791
chr3L:1585197	SNP	G	T	0.1304	0.0877602	chr3L:1585197	FBgn0035237
chr2R:3531885	SNP	A	T	0.2093	0.0877602	chr2R:7644380	FBgn0263077
chr2R:12404110	SNP	G	C	0.3023	0.0877603	chr2R:16516605	FBgn0011260
chr2L:11941257	SNP	A	G	0.3571	0.0877606	chr2L:11941257	intergenic
chr2L:11941259	SNP	A	G	0.3571	0.0877606	chr2L:11941259	intergenic
chr2R:6191209	SNP	G	T	0.4773	0.087761	chr2R:10303704	FBgn0033504
chr3L:13226592	SNP	C	T	0.4419	0.0877616	chr3L:13233492	FBgn0023095
chr3L:7466200	SNP	G	A	0.1556	0.0877617	chr3L:7473100	FBgn0035788
chrX:21440217	SNP	A	T	0.09091	0.0877644	chrX:21569190	intergenic
chr3L:16895166	SNP	G	T	0.2381	0.087766	chr3L:16902066	FBgn0261565
chr3R:24432407	SNP	A	G	0.4048	0.0877674	chr3R:28606685	FBgn0001215; FBgn0039589
chr3R:16069283	SNP	C	A	0.4419	0.087769	chr3R:20243561	FBgn0083975
chr3R:16069285	SNP	A	G	0.4419	0.087769	chr3R:20243563	FBgn0083975
chr3L:1995224	INS	GTTCTTTGTG	G	0.3778	0.0877692	chr3L:1995224	intergenic
chr3R:15322232	SNP	T	C	0.275	0.0877695	chr3R:19496510	FBgn0260003
chr2L:13947191	SNP	A	T	0.3333	0.0877698	chr2L:13947191	FBgn0032536; FBgn0028544
chr3L:1702210	SNP	T	C	0.1304	0.08777	chr3L:1702210	FBgn0035260; FBgn0035258
chr2R:13975548	SNP	A	T	0.3111	0.0877705	chr2R:18088043	FBgn0085415
chr2L:12157132	SNP	G	C	0.4878	0.0877727	chr2L:12157132	FBgn0051760
chr3R:20343006	SNP	A	C	0.1707	0.0877735	chr3R:24517284	FBgn0039201; FBgn0003134
chrX:16116203	SNP	A	T	0.2889	0.0877741	chrX:16222170	intergenic
chr2R:13819929	DEL	T	TAT	0.4667	0.0877742	chr2R:17932424	intergenic
chr2R:6139604	SNP	T	C	0.1818	0.0877763	chr2R:10252099	FBgn0033500; FBgn0003660
chr2R:11426055	SNP	G	A	0.3864	0.0877809	chr2R:15538550	FBgn0050471; FBgn0050467
chr2R:12022104	SNP	T	G	0.3182	0.0877813	chr2R:16134599	FBgn0086676
chr3R:24255196	SNP	C	T	0.4889	0.0877816	chr3R:28429474	FBgn0039584
chr2R:11227119	SNP	T	C	0.425	0.0877819	chr2R:15339614	FBgn0034012; FBgn0034013
chr3R:18383996	SNP	T	A	0.4872	0.0877819	chr3R:22558274	FBgn0038986
chr3L:12591671	INS	AT	A	0.4419	0.0877824	chr3L:12598571	intergenic
chr3R:13613388	SNP	G	A	0.4651	0.0877825	chr3R:17787666	FBgn0262562
chr3R:13613407	SNP	C	T	0.4651	0.0877825	chr3R:17787685	FBgn0262562
chr2L:2936930	SNP	A	G	0.09091	0.0877829	chr2L:2936930	FBgn0041111
chr2R:18413220	SNP	A	G	0.1628	0.0877831	chr2R:22525715	FBgn0003175
chr3L:15901798	SNP	T	C	0.3902	0.0877834	chr3L:15908698	FBgn0036544
chr3R:26503210	SNP	A	G	0.1818	0.0877839	chr3R:30677488	intergenic
chr3L:5143183	SNP	A	G	0.1628	0.0877841	chr3L:5150083	FBgn0028962; FBgn0263831
chrX:599091	SNP	C	G	0.4419	0.0877851	chrX:705058	FBgn0021764
chr2L:9549848	SNP	G	A	0.1136	0.0877855	chr2L:9549848	FBgn0032129
chr4:468735	SNP	T	C	0.4048	0.0877859	chr4:448109	FBgn0016126
chr3L:8834145	SNP	G	C	0.2955	0.0877859	chr3L:8841045	FBgn0263930
chr3R:22189781	SNP	G	A	0.3571	0.0877872	chr3R:26364059	intergenic
chr3L:18008053	SNP	T	C	0.2326	0.0877906	chr3L:18014953	FBgn0000568
chr2R:19350505	SNP	A	C	0.3333	0.0877911	chr2R:23462982	FBgn0264339
chr2L:1890404	SNP	C	T	0.45	0.0877921	chr2L:1890404	FBgn0031374
chrX:10935407	SNP	T	A	0.4762	0.0877923	chrX:11041374	intergenic
chr3R:17107502	SNP	C	A	0.4773	0.0877925	chr3R:21281780	FBgn0038880
chr2L:21740545	SNP	A	G	0.25	0.0877931	chr2L:21740545	FBgn0086779
chr3L:5552819	SNP	A	G	0.2955	0.0877932	chr3L:5559719	FBgn0010894
chr3L:5553108	SNP	A	G	0.2955	0.0877932	chr3L:5560008	FBgn0010894
chr3R:14039695	SNP	T	C	0.2444	0.0877944	chr3R:18213973	FBgn0028499
chr2L:12758146	SNP	A	G	0.3261	0.087795	chr2L:12758146	intergenic
chr3R:2614659	SNP	A	C	0.439	0.0877951	chr3R:6788937	intergenic
chr2R:5697633	SNP	G	T	0.4048	0.0877959	chr2R:9810128	FBgn0033446
chr3L:16548074	SNP	G	A	0.1136	0.087796	chr3L:16554974	intergenic
chr3L:16548123	DEL	A	AT	0.1136	0.087796	chr3L:16555023	intergenic
chr2R:8851061	SNP	A	G	0.2222	0.0877962	chr2R:12963556	intergenic
chrX:18288536	SNP	C	T	0.1304	0.0877967	chrX:18394503	FBgn0052549
chrX:18288699	SNP	C	G	0.1304	0.0877967	chrX:18394666	FBgn0052549
chr3L:16716834	SNP	T	C	0.3696	0.0877978	chr3L:16723734	FBgn0000414; FBgn0036656
chr2L:22050630	SNP	A	C	0.4318	0.087798	chr2L:22050630	intergenic
chr2R:16918073	SNP	T	A	0.1364	0.087801	chr2R:21030568	FBgn0266641
chr2R:13059636	SNP	A	C	0.2667	0.0878015	chr2R:17172131	intergenic
chrX:12430021	SNP	C	A	0.1778	0.087802	chrX:12535988	FBgn0264542
chr3R:11601447	SNP	T	A	0.08889	0.0878027	chr3R:15775725	FBgn0038358; FBgn0266734
chr3L:21100884	SNP	A	T	0.425	0.0878033	chr3L:21107784	FBgn0020294
chr3R:16001016	SNP	A	G	0.3256	0.0878041	chr3R:20175294	FBgn0038774
chr3R:16001033	SNP	T	C	0.3256	0.0878041	chr3R:20175311	FBgn0038774
chr3L:9980406	SNP	T	C	0.2273	0.0878041	chr3L:9987306	FBgn0040823
chr2R:17727069	SNP	C	T	0.4545	0.0878043	chr2R:21839564	FBgn0034665
chr3R:13565755	SNP	T	C	0.1463	0.0878043	chr3R:17740033	FBgn0038541
chr3L:10166884	SNP	C	G	0.3111	0.0878064	chr3L:10173784	FBgn0052057
chr2R:16225142	SNP	A	T	0.3111	0.0878065	chr2R:20337637	intergenic
chr3R:15946453	SNP	G	T	0.2683	0.0878079	chr3R:20120731	FBgn0045471
chrX:19179535	DEL	C	CCATAAC	0.1111	0.087808	chrX:19285502	FBgn0031011
chrX:19179557	SNP	G	A	0.1111	0.087808	chrX:19285524	FBgn0031011
chr3L:2806287	SNP	T	C	0.3182	0.0878093	chr3L:2806287	FBgn0263392
chr3R:11536901	SNP	C	G	0.186	0.0878115	chr3R:15711179	intergenic
chr2R:6594895	SNP	T	C	0.4524	0.087812	chr2R:10707390	FBgn0024836
chr2L:13746319	SNP	C	G	0.1364	0.0878123	chr2L:13746319	FBgn0267573; FBgn0266140; FBgn0028541
chr3L:15049811	SNP	T	A	0.35	0.0878125	chr3L:15056711	FBgn0261090
chrX:19489954	DEL	T	TACAACGAACATAATGAATC	0.3478	0.0878135	chrX:19595921	FBgn0031034
chrX:19489977	SNP	T	G	0.3478	0.0878135	chrX:19595944	FBgn0031034
chrX:19490251	SNP	T	C	0.3478	0.0878135	chrX:19596218	FBgn0031034
chrX:4288919	SNP	G	A	0.5	0.0878137	chrX:4394886	FBgn0052773
chrX:18136085	SNP	A	G	0.3478	0.0878137	chrX:18242052	FBgn0030904
chrX:18136346	SNP	A	G	0.3478	0.0878137	chrX:18242313	FBgn0030904
chrX:18136546	SNP	T	C	0.3478	0.0878137	chrX:18242513	FBgn0030904
chrX:18136700	SNP	C	T	0.3478	0.0878137	chrX:18242667	FBgn0030904
chr2R:5064483	SNP	C	T	0.25	0.0878165	chr2R:9176978	FBgn0015477; FBgn0002567
chr3L:6982169	SNP	T	C	0.186	0.0878167	chr3L:6989069	intergenic
chrX:13100042	SNP	G	A	0.1957	0.0878176	chrX:13206009	FBgn0265630
chr2R:3352000	SNP	T	C	0.1364	0.0878178	chr2R:7464495	FBgn0033178; FBgn0033179
chr2L:16211137	SNP	C	T	0.4773	0.0878188	chr2L:16211137	FBgn0028893
chr3L:9363225	SNP	T	C	0.1739	0.0878194	chr3L:9370125	FBgn0035981; FBgn0011769
chr3L:18539285	SNP	A	C	0.09302	0.0878199	chr3L:18546185	intergenic
chr2R:14594956	SNP	T	C	0.1087	0.0878209	chr2R:18707451	FBgn0034379; FBgn0034380
chr3R:25967106	SNP	A	C	0.2564	0.0878211	chr3R:30141384	FBgn0039747
chr2R:3900556	SNP	T	C	0.2045	0.0878217	chr2R:8013051	FBgn0033250
chr2R:11166875	SNP	T	C	0.1087	0.0878226	chr2R:15279370	FBgn0265194
chr3L:15469855	SNP	T	A	0.4545	0.0878233	chr3L:15476755	intergenic
chr2R:14617379	SNP	C	T	0.3261	0.0878245	chr2R:18729874	FBgn0053147; FBgn0034381
chr3R:15886971	SNP	G	T	0.4878	0.0878258	chr3R:20061249	intergenic
chr3L:11230040	SNP	G	T	0.3111	0.0878282	chr3L:11236940	FBgn0036150; FBgn0265929; FBgn0265930
chr2L:3443125	SNP	C	T	0.2889	0.0878284	chr2L:3443125	intergenic
chrX:21498380	DEL	GAATGTTAATT	G	0.4091	0.0878288	chrX:21627353	FBgn0024807
chr3R:11477181	SNP	A	G	0.3636	0.0878299	chr3R:15651459	intergenic
chr2L:5370391	SNP	A	T	0.4211	0.0878308	chr2L:5370391	intergenic
chr2R:10018559	SNP	T	A	0.122	0.0878311	chr2R:14131054	FBgn0040752
chr2R:10018571	SNP	A	T	0.122	0.0878311	chr2R:14131066	FBgn0040752
chr2R:10018573	SNP	A	T	0.122	0.0878311	chr2R:14131068	FBgn0040752
chr2R:10018580	SNP	T	C	0.122	0.0878311	chr2R:14131075	FBgn0040752
chr3L:11801024	INS	AA	A	0.09302	0.0878341	chr3L:11807924	FBgn0259140
chr2L:2681544	SNP	T	A	0.3171	0.0878346	chr2L:2681544	FBgn0051690
chr2R:7765529	SNP	T	G	0.3478	0.0878346	chr2R:11878024	FBgn0033661
chr2L:5910104	SNP	G	A	0.3023	0.0878352	chr2L:5910104	FBgn0043362; FBgn0031749
chr2L:5910107	SNP	T	G	0.3023	0.0878352	chr2L:5910107	FBgn0043362; FBgn0031749
chr3L:14627937	SNP	A	C	0.4318	0.087836	chr3L:14634837	FBgn0041604
chr3L:4113583	SNP	G	A	0.1591	0.0878362	chr3L:4113583	FBgn0028484; FBgn0035499
chr3R:12831638	SNP	A	C	0.122	0.0878365	chr3R:17005916	FBgn0038465
chr3R:23638172	SNP	A	G	0.1136	0.0878379	chr3R:27812450	FBgn0085382
chr2R:3310283	SNP	C	G	0.4286	0.0878389	chr2R:7422778	FBgn0003460; FBgn0265097
chr3R:21086787	SNP	C	T	0.3415	0.0878393	chr3R:25261065	FBgn0039303; FBgn0039304
chrX:4090416	SNP	G	A	0.2955	0.087841	chrX:4196383	FBgn0000635
chr2L:17399746	SNP	A	T	0.2895	0.0878416	chr2L:17399746	FBgn0020503
chr3L:12255384	SNP	A	C	0.25	0.0878452	chr3L:12262284	FBgn0260941
chr2L:9310743	SNP	A	G	0.186	0.0878459	chr2L:9310743	intergenic
chr2L:9310760	SNP	T	A	0.186	0.0878459	chr2L:9310760	intergenic
chr2R:19162303	SNP	T	G	0.4091	0.0878462	chr2R:23274780	FBgn0003009
chr2L:3490714	SNP	C	G	0.2	0.0878463	chr2L:3490714	FBgn0031542
chr3R:9536014	SNP	C	T	0.09302	0.0878465	chr3R:13710292	FBgn0051469; FBgn0040076; FBgn0040077
chr3R:25144627	SNP	T	C	0.3488	0.0878466	chr3R:29318905	FBgn0015622
chrX:5244526	INS	CC	C	0.2826	0.0878469	chrX:5350493	FBgn0029761
chr2L:17250152	SNP	C	G	0.1429	0.087847	chr2L:17250152	FBgn0032629
chr3R:26419947	SNP	G	A	0.425	0.0878471	chr3R:30594225	FBgn0039790
chrX:3402456	SNP	C	T	0.1522	0.087848	chrX:3508423	FBgn0266350; FBgn0052791
chr2R:11711382	DEL	A	AT	0.2222	0.0878481	chr2R:15823877	FBgn0034046
chr3L:769882	SNP	C	G	0.1395	0.0878483	chr3L:769882	FBgn0052480; FBgn0052481
chr3L:18876967	SNP	G	A	0.4872	0.0878485	chr3L:18883867	FBgn0036821
chr2R:17940254	SNP	A	C	0.1818	0.087849	chr2R:22052749	intergenic
chr2R:11176382	SNP	T	G	0.3953	0.0878496	chr2R:15288877	FBgn0265194
chr2R:15130174	SNP	C	A	0.3864	0.0878517	chr2R:19242669	FBgn0010434
chr3L:6018682	SNP	A	G	0.1628	0.0878521	chr3L:6025582	FBgn0052406
chr3R:15878028	SNP	T	G	0.5	0.0878522	chr3R:20052306	FBgn0040571
chr2L:8482265	SNP	G	T	0.08889	0.0878555	chr2L:8482265	FBgn0262029; FBgn0051896; FBgn0051892; FBgn0264340
chr3L:2619322	SNP	C	T	0.2558	0.0878556	chr3L:2619322	FBgn0011828
chr2R:7703945	INS	CTAAACCCTTTTTTTATTTCGATAGTTTTCAAGTTTTGA	C	0.1111	0.0878574	chr2R:11816440	intergenic
chr2R:15713543	SNP	A	G	0.119	0.0878575	chr2R:19826038	FBgn0034476
chr3R:21456205	SNP	T	C	0.09091	0.0878578	chr3R:25630483	intergenic
chr3L:7243277	SNP	G	T	0.3409	0.0878581	chr3L:7250177	FBgn0012058; FBgn0035754; FBgn0263447; FBgn0035755
chr3L:7243301	SNP	C	T	0.3409	0.0878581	chr3L:7250201	FBgn0012058; FBgn0035754; FBgn0263447; FBgn0035755
chrX:12055890	SNP	T	A	0.1333	0.0878588	chrX:12161857	FBgn0267001
chr2L:15772770	SNP	T	C	0.1364	0.0878592	chr2L:15772770	FBgn0051826
chr3L:8775206	SNP	C	T	0.1667	0.0878602	chr3L:8782106	FBgn0266084
chrX:19429858	SNP	T	G	0.1795	0.0878606	chrX:19535825	FBgn0052532
chr2L:11003315	SNP	A	T	0.3182	0.0878609	chr2L:11003315	FBgn0040096; FBgn0015756
chr2R:15793153	SNP	T	C	0.3333	0.0878617	chr2R:19905648	intergenic
chrX:906640	SNP	A	T	0.3261	0.0878617	chrX:1012607	FBgn0040338; FBgn0029552; FBgn0003638
chr2R:9785446	SNP	A	G	0.2045	0.0878618	chr2R:13897941	FBgn0013733
chrX:5321365	SNP	T	A	0.5	0.087862	chrX:5427332	FBgn0029763; FBgn0029765
chr2L:13289269	SNP	T	C	0.1739	0.0878629	chr2L:13289269	FBgn0032499; FBgn0266307; FBgn0051729
chr2L:16415459	SNP	A	G	0.2889	0.087863	chr2L:16415459	FBgn0028523
chr2L:16415460	SNP	G	A	0.2889	0.087863	chr2L:16415460	FBgn0028523
chr2L:20638587	SNP	C	G	0.2558	0.0878631	chr2L:20638587	FBgn0262688
chr3L:8200752	SNP	C	T	0.1628	0.0878632	chr3L:8207652	intergenic
chr3R:7869981	SNP	C	T	0.4762	0.0878639	chr3R:12044259	FBgn0037986
chr2R:9538126	SNP	A	T	0.3111	0.0878643	chr2R:13650621	FBgn0000633
chr2R:9538130	SNP	T	A	0.3111	0.0878643	chr2R:13650625	FBgn0000633
chr2R:12338772	SNP	A	C	0.1579	0.0878649	chr2R:16451267	intergenic
chr3R:19723402	SNP	T	C	0.08889	0.0878666	chr3R:23897680	FBgn0016754
chr2L:21053884	INS	C	CATCT	0.1136	0.087867	chr2L:21053884	FBgn0010395
chr2R:11786238	SNP	T	C	0.4222	0.0878674	chr2R:15898733	FBgn0264089
chr2R:7893728	SNP	G	T	0.1818	0.0878676	chr2R:12006223	FBgn0004839
chr3L:9968682	SNP	G	A	0.35	0.0878687	chr3L:9975582	FBgn0040823
chr3L:10196152	SNP	A	G	0.2439	0.0878691	chr3L:10203052	intergenic
chr2L:5913870	SNP	G	A	0.4348	0.0878698	chr2L:5913870	FBgn0043362
chr2L:5913873	SNP	G	A	0.4348	0.0878698	chr2L:5913873	FBgn0043362
chr2L:18529343	SNP	A	G	0.1333	0.0878703	chr2L:18529343	FBgn0032685
chr2L:18529397	SNP	A	G	0.1333	0.0878703	chr2L:18529397	FBgn0032685
chr2L:18529409	SNP	G	A	0.1333	0.0878703	chr2L:18529409	FBgn0032685
chr2L:18529451	SNP	A	G	0.1333	0.0878703	chr2L:18529451	FBgn0032685
chr2R:18857073	SNP	A	G	0.1905	0.0878708	chr2R:22969550	intergenic
chr3R:22361933	SNP	G	A	0.4615	0.0878716	chr3R:26536211	FBgn0039431; FBgn0263289
chr3R:7387332	SNP	C	T	0.5	0.0878757	chr3R:11561610	FBgn0037912; FBgn0037913
chrX:4766216	SNP	T	C	0.1667	0.0878761	chrX:4872183	FBgn0260971
chrX:4766218	SNP	A	G	0.1667	0.0878761	chrX:4872185	FBgn0260971
chr2L:10486087	SNP	A	G	0.2381	0.0878767	chr2L:10486087	FBgn0026431; FBgn0032258
chrX:14669636	SNP	C	T	0.1333	0.0878771	chrX:14775603	FBgn0030577
chr2L:1287871	SNP	A	G	0.4186	0.0878773	chr2L:1287871	FBgn0041097
chr2L:19245990	INS	TGCGTGTGT	T	0.3902	0.087878	chr2L:19245990	intergenic
chr3R:15252476	SNP	T	A	0.4524	0.0878786	chr3R:19426754	FBgn0051221
chr2R:17141789	SNP	A	C	0.3333	0.0878789	chr2R:21254284	FBgn0085426
chr2L:22643725	SNP	T	C	0.4286	0.0878792	chr2L:22750993	FBgn0058006; FBgn0264548
chr2L:5924536	SNP	T	C	0.1667	0.0878793	chr2L:5924536	FBgn0031751; FBgn0264547
chrX:17157439	SNP	T	C	0.2273	0.0878794	chrX:17263406	FBgn0262111
chr3R:6728321	SNP	G	A	0.4048	0.0878803	chr3R:10902599	intergenic
chr3R:6728323	SNP	G	C	0.4048	0.0878803	chr3R:10902601	intergenic
chr3L:2788426	SNP	G	T	0.1364	0.087881	chr3L:2788426	FBgn0263392
chr3R:9595601	SNP	C	A	0.3659	0.0878815	chr3R:13769879	FBgn0038180
chr2R:7322498	SNP	G	A	0.09091	0.0878828	chr2R:11434993	intergenic
chr3R:26426362	SNP	T	A	0.4762	0.0878835	chr3R:30600640	FBgn0039790
chrX:9294985	SNP	G	T	0.1333	0.0878836	chrX:9400952	FBgn0261260
chr3R:3601802	SNP	G	C	0.425	0.0878873	chr3R:7776080	intergenic
chr2R:14391301	SNP	C	T	0.4146	0.0878874	chr2R:18503796	FBgn0034354
chr2R:16974234	DEL	A	AGTGTAGA	0.08889	0.0878874	chr2R:21086729	FBgn0003748
chr2R:5069151	SNP	A	G	0.2791	0.0878884	chr2R:9181646	FBgn0002567
chr2R:5069168	SNP	T	C	0.2791	0.0878884	chr2R:9181663	FBgn0002567
chr2R:13416020	SNP	A	C	0.1304	0.087889	chr2R:17528515	FBgn0263197
chrX:1307427	SNP	A	G	0.1522	0.0878893	chrX:1413394	FBgn0259108
chr3L:12033382	SNP	A	G	0.3333	0.0878904	chr3L:12040282	FBgn0041096
chr3L:10919179	SNP	A	G	0.3864	0.0878906	chr3L:10926079	intergenic
chr2L:5596380	SNP	T	G	0.1667	0.0878928	chr2L:5596380	FBgn0031724
chr3L:2140577	SNP	T	A	0.2222	0.0878932	chr3L:2140577	FBgn0052311
chr3L:4442805	SNP	T	C	0.3778	0.0878935	chr3L:4442805	intergenic
chr3R:7032896	SNP	A	T	0.1136	0.0878935	chr3R:11207174	FBgn0261808
chr3R:19179225	SNP	A	G	0.3256	0.0878937	chr3R:23353503	FBgn0264326
chr3L:15848263	SNP	T	A	0.2558	0.0878938	chr3L:15855163	FBgn0264908
chr3L:18648838	SNP	T	G	0.2045	0.0878939	chr3L:18655738	FBgn0036801
chr2L:16476878	SNP	A	C	0.1333	0.0878944	chr2L:16476878	FBgn0005677
chr2L:20575453	SNP	A	T	0.3864	0.087896	chr2L:20575453	FBgn0266886
chr2L:9250553	SNP	T	C	0.1591	0.0878968	chr2L:9250553	FBgn0041092; FBgn0032104; FBgn0263985; FBgn0032105
chr2R:15763706	SNP	A	T	0.1087	0.0878972	chr2R:19876201	intergenic
chr2R:7284978	SNP	T	G	0.1087	0.0878996	chr2R:11397473	FBgn0082585
chr3R:23797047	SNP	T	C	0.1778	0.0879001	chr3R:27971325	FBgn0003890
chr3R:12935083	SNP	G	A	0.1556	0.0879005	chr3R:17109361	FBgn0014141
chr2R:9280932	SNP	C	T	0.2857	0.0879012	chr2R:13393427	FBgn0263774; FBgn0041579
chr2L:1140374	SNP	C	A	0.2955	0.0879028	chr2L:1140374	FBgn0031306
chr2L:10660640	SNP	A	C	0.1591	0.0879044	chr2L:10660640	intergenic
chr2L:10660650	SNP	A	G	0.1591	0.0879044	chr2L:10660650	intergenic
chr2L:10660665	SNP	A	G	0.1591	0.0879044	chr2L:10660665	intergenic
chrX:20929589	SNP	A	T	0.1667	0.0879052	chrX:21058562	FBgn0031150
chr3L:13469331	SNP	G	C	0.2727	0.0879068	chr3L:13476231	intergenic
chr2L:6496661	SNP	A	T	0.3256	0.0879071	chr2L:6496661	FBgn0051638; FBgn0031826
chr3R:26935989	SNP	C	T	0.1778	0.0879092	chr3R:31110267	intergenic
chr3L:3279336	SNP	A	G	0.3696	0.0879116	chr3L:3279336	FBgn0035429
chr3L:12629855	SNP	G	A	0.4524	0.087912	chr3L:12636755	FBgn0052111
chr3R:8956938	DEL	T	TT	0.4615	0.0879125	chr3R:13131216	FBgn0038118; FBgn0260793
chr3L:14509501	SNP	T	C	0.1395	0.0879128	chr3L:14516401	FBgn0087007
chr2R:4467559	SNP	A	G	0.1778	0.0879136	chr2R:8580054	FBgn0259226
chr2L:10834013	SNP	G	A	0.4419	0.0879138	chr2L:10834013	FBgn0011676
chr3L:5081781	SNP	C	G	0.3953	0.0879154	chr3L:5081781	intergenic
chrX:10401586	SNP	A	G	0.2273	0.0879156	chrX:10507553	FBgn0085443
chr2L:16628468	SNP	G	A	0.1707	0.0879157	chr2L:16628468	FBgn0259735; FBgn0265000
chr3L:1519413	SNP	C	A	0.4222	0.087916	chr3L:1519413	FBgn0261243
chr2R:16620564	SNP	A	T	0.4444	0.0879187	chr2R:20733059	FBgn0040726
chr3L:2127149	SNP	G	C	0.2093	0.08792	chr3L:2127149	FBgn0052311
chr3L:7177159	SNP	G	A	0.08696	0.08792	chr3L:7184059	FBgn0265296
chr3R:26062754	SNP	T	C	0.08696	0.08792	chr3R:30237032	FBgn0263402
chr3R:26211390	SNP	A	G	0.08696	0.08792	chr3R:30385668	FBgn0015222
chr3R:26219159	SNP	A	G	0.1163	0.0879205	chr3R:30393437	intergenic
chr3R:9935331	SNP	C	T	0.4651	0.0879227	chr3R:14109609	FBgn0265168; FBgn0038203
chr3R:9935337	SNP	A	C	0.4651	0.0879227	chr3R:14109615	FBgn0265168; FBgn0038203
chr2L:2743698	SNP	C	T	0.3721	0.0879255	chr2L:2743698	FBgn0031450; FBgn0031451
chrX:20041930	SNP	G	C	0.2273	0.0879265	chrX:20147897	FBgn0031089
chr2L:382049	SNP	A	G	0.1111	0.0879275	chr2L:382049	FBgn0000061
chr2R:18379684	SNP	A	T	0.3182	0.0879275	chr2R:22492179	FBgn0034734; FBgn0034735
chr3L:9666619	SNP	A	C	0.2727	0.0879279	chr3L:9673519	FBgn0016081
chrX:3800508	SNP	A	G	0.3111	0.087928	chrX:3906475	FBgn0260658
chr2L:13875976	SNP	A	G	0.4545	0.0879284	chr2L:13875976	FBgn0028509
chr2R:6250793	SNP	A	G	0.3333	0.0879286	chr2R:10363288	FBgn0261698; FBgn0041242
chr2R:12624242	SNP	A	T	0.1087	0.0879288	chr2R:16736737	FBgn0262564
chr3R:10145269	SNP	C	T	0.2273	0.0879291	chr3R:14319547	FBgn0011474; FBgn0038223
chr3L:2164510	SNP	G	T	0.1522	0.0879295	chr3L:2164510	FBgn0035308
chr3R:18535645	SNP	T	A	0.2619	0.0879298	chr3R:22709923	FBgn0039010; FBgn0051151
chr2L:18666157	SNP	T	C	0.4524	0.0879299	chr2L:18666157	FBgn0086200; FBgn0263079
chr3L:7581800	SNP	A	C	0.2444	0.0879301	chr3L:7588700	FBgn0035800
chr3R:6762138	SNP	C	T	0.08889	0.0879315	chr3R:10936416	intergenic
chr2R:6822458	SNP	T	C	0.1778	0.0879321	chr2R:10934953	intergenic
chr3R:8445269	SNP	C	G	0.1111	0.0879323	chr3R:12619547	FBgn0266247
chr2R:6403302	SNP	A	C	0.3043	0.087933	chr2R:10515797	FBgn0005630
chr2R:12857679	INS	A	AT	0.25	0.0879338	chr2R:16970174	FBgn0265527
chr3R:24346740	SNP	A	G	0.1739	0.0879351	chr3R:28521018	FBgn0051051; FBgn0003137
chr3R:14276804	INS	TCTCAACT	T	0.1111	0.0879357	chr3R:18451082	FBgn0004652
chr3L:6716551	SNP	G	T	0.3182	0.0879373	chr3L:6723451	intergenic
chr2L:22703049	SNP	G	A	0.25	0.0879374	chr2L:22810317	intergenic
chr3L:23958432	SNP	A	G	0.3864	0.0879374	chr3L:23965332	FBgn0058470
chr2L:3796820	SNP	A	G	0.09524	0.0879375	chr2L:3796820	FBgn0031571
chr2L:14422267	SNP	G	T	0.2222	0.0879382	chr2L:14422267	intergenic
chrX:4386244	SNP	C	A	0.4348	0.0879391	chrX:4492211	FBgn0052773
chr2L:3502891	SNP	G	A	0.4444	0.0879394	chr2L:3502891	FBgn0014396
chr3R:23862573	SNP	C	A	0.4884	0.0879398	chr3R:28036851	FBgn0085391
chr2R:4536720	SNP	G	T	0.1333	0.0879402	chr2R:8649215	FBgn0003892
chr2L:22091008	SNP	C	T	0.119	0.0879409	chr2L:22091008	intergenic
chr3L:1045419	SNP	T	C	0.2558	0.0879421	chr3L:1045419	FBgn0004870
chrX:2009803	DEL	A	AA	0.3415	0.0879423	chrX:2115770	FBgn0000382; FBgn0004860
chr2L:20505447	SNP	T	C	0.2558	0.0879442	chr2L:20505447	intergenic
chrX:3482696	SNP	G	A	0.325	0.0879447	chrX:3588663	FBgn0266429
chr2R:17753590	SNP	A	G	0.3409	0.0879448	chr2R:21866085	FBgn0034667
chr3R:16035281	SNP	C	G	0.1591	0.0879464	chr3R:20209559	FBgn0083975; FBgn0038775
chr3L:10158076	SNP	G	T	0.4889	0.0879464	chr3L:10164976	FBgn0052057; FBgn0036072
chr3R:19548646	SNP	T	A	0.3409	0.0879464	chr3R:23722924	FBgn0039109
chr2R:12797511	SNP	C	T	0.3953	0.0879473	chr2R:16910006	intergenic
chr2L:3157828	SNP	G	A	0.5	0.0879474	chr2L:3157828	FBgn0011648
chr2R:20501007	SNP	G	A	0.2609	0.0879474	chr2R:24613484	FBgn0035040; FBgn0035039
chrX:4477323	SNP	A	T	0.2273	0.0879503	chrX:4583290	FBgn0052773
chr2R:7184303	SNP	A	T	0.08696	0.0879516	chr2R:11296798	FBgn0259238
chr3L:13767082	SNP	G	A	0.3043	0.087952	chr3L:13773982	FBgn0264001
chr3L:8563826	SNP	A	G	0.3488	0.0879533	chr3L:8570726	FBgn0260442; FBgn0264511
chr3R:17380825	SNP	T	A	0.439	0.0879544	chr3R:21555103	FBgn0002941
chr2L:9155897	SNP	A	G	0.1111	0.087956	chr2L:9155897	FBgn0052982
chr3L:5896796	SNP	G	A	0.3256	0.0879561	chr3L:5903696	FBgn0052413; FBgn0035647
chr3R:16510921	SNP	C	A	0.2703	0.0879565	chr3R:20685199	intergenic
chr3L:18142950	SNP	T	C	0.381	0.0879578	chr3L:18149850	FBgn0036780
chr3L:18142951	SNP	G	A	0.381	0.0879578	chr3L:18149851	FBgn0036780
chr3L:13574734	SNP	A	G	0.3953	0.0879578	chr3L:13581634	FBgn0264001
chr3L:9678537	SNP	A	C	0.1778	0.0879581	chr3L:9685437	FBgn0036030; FBgn0036029
chr2L:3901530	SNP	A	C	0.4762	0.0879595	chr2L:3901530	FBgn0000256
chr3R:26241952	SNP	A	C	0.4889	0.0879612	chr3R:30416230	intergenic
chr3L:11339350	SNP	A	T	0.2955	0.0879625	chr3L:11346250	intergenic
chrX:5475273	SNP	G	A	0.3659	0.0879637	chrX:5581240	intergenic
chr3L:9435911	SNP	A	G	0.1591	0.0879646	chr3L:9442811	FBgn0260859; FBgn0035993; FBgn0053926
chr2R:10720527	SNP	T	C	0.3778	0.0879654	chr2R:14833022	FBgn0033970
chr2L:4957354	INS	ACA	A	0.2857	0.0879665	chr2L:4957354	FBgn0031655
chr3L:5593456	SNP	G	C	0.08696	0.0879674	chr3L:5600356	FBgn0035621; FBgn0035622
chr3L:16271582	DEL	T	TTGACCA	0.08696	0.0879674	chr3L:16278482	FBgn0036590; FBgn0036591
chr2L:14977116	SNP	A	T	0.3864	0.0879676	chr2L:14977116	FBgn0086711
chr3L:4133037	SNP	G	A	0.122	0.0879686	chr3L:4133037	FBgn0264693
chr2R:15031942	SNP	T	C	0.4889	0.0879687	chr2R:19144437	FBgn0000578; FBgn0263290
chr3R:26238144	SNP	T	C	0.1364	0.0879699	chr3R:30412422	intergenic
chr3R:14901049	INS	T	TATTACTAAT	0.5	0.0879716	chr3R:19075327	FBgn0004876
chr2R:7509074	SNP	T	G	0.2667	0.0879725	chr2R:11621569	FBgn0033638
chrX:5965928	SNP	A	C	0.2273	0.0879729	chrX:6071895	FBgn0029837
chr3R:5432328	SNP	T	A	0.1163	0.0879733	chr3R:9606606	FBgn0037720
chr3L:15260775	SNP	C	T	0.4615	0.0879742	chr3L:15267675	intergenic
chr3R:8087001	SNP	C	T	0.3333	0.0879748	chr3R:12261279	FBgn0264829; FBgn0003651; FBgn0264830
chr2L:13955605	SNP	C	T	0.2195	0.0879753	chr2L:13955605	FBgn0032536
chr3L:4167634	DEL	A	AA	0.4545	0.0879754	chr3L:4167634	FBgn0011653; FBgn0265722
chr2R:8488192	SNP	A	G	0.1111	0.0879756	chr2R:12600687	FBgn0027356
chr2R:8488213	MNP	TGGC	GCTT	0.1111	0.0879756	chr2R:12600708	FBgn0027356
chr3R:13467700	SNP	T	G	0.1951	0.0879759	chr3R:17641978	FBgn0262794
chr2L:11335409	SNP	T	C	0.4773	0.0879761	chr2L:11335409	intergenic
chr3L:14914532	SNP	T	G	0.1556	0.0879765	chr3L:14921432	FBgn0259099
chr3L:15059725	SNP	C	A	0.2222	0.0879774	chr3L:15066625	FBgn0086690
chr3L:15059740	SNP	C	T	0.2222	0.0879774	chr3L:15066640	FBgn0086690
chr3L:15059747	SNP	T	G	0.2222	0.0879774	chr3L:15066647	FBgn0086690
chr2R:19663909	SNP	A	T	0.4545	0.087978	chr2R:23776386	FBgn0034903
chr3R:25685536	SNP	C	T	0.1087	0.0879811	chr3R:29859814	FBgn0039711; FBgn0051032; FBgn0039712
chr3R:25685773	SNP	C	A	0.1087	0.0879811	chr3R:29860051	FBgn0051032; FBgn0039712
chr3R:25688208	SNP	T	A	0.1087	0.0879811	chr3R:29862486	FBgn0039712; FBgn0039713; FBgn0086061; FBgn0065066
chr3R:25691640	SNP	T	C	0.1087	0.0879811	chr3R:29865918	FBgn0039714
chr3R:25691645	SNP	T	A	0.1087	0.0879811	chr3R:29865923	FBgn0039714
chr3R:25694030	SNP	A	T	0.1087	0.0879811	chr3R:29868308	FBgn0039714
chr3R:25703841	SNP	T	C	0.1087	0.0879811	chr3R:29878119	FBgn0051038
chr3R:25705694	SNP	A	T	0.1087	0.0879811	chr3R:29879972	FBgn0051038
chr2L:19183703	SNP	G	T	0.2558	0.0879818	chr2L:19183703	FBgn0265263; FBgn0267726; FBgn0010097
chr2L:575576	SNP	T	G	0.3409	0.087983	chr2L:575576	FBgn0031268; FBgn0013323
chr2R:17655032	SNP	T	G	0.381	0.0879851	chr2R:21767527	FBgn0050395
chr2R:12869683	SNP	G	T	0.09302	0.0879867	chr2R:16982178	FBgn0004580
chr3L:8893931	SNP	G	C	0.09091	0.0879873	chr3L:8900831	FBgn0035934
chr3R:12886065	SNP	T	A	0.1333	0.0879877	chr3R:17060343	FBgn0020493
chrX:10027029	SNP	T	C	0.09524	0.0879878	chrX:10132996	FBgn0083940; FBgn0266199
chr2R:3612178	SNP	T	G	0.3846	0.0879883	chr2R:7724673	FBgn0042135
chr2L:10236642	SNP	G	A	0.1778	0.0879883	chr2L:10236642	FBgn0051720
chrX:2126018	SNP	C	T	0.1522	0.0879889	chrX:2231985	FBgn0003048
chrX:2126217	SNP	C	A	0.1522	0.0879889	chrX:2232184	FBgn0003048
chrX:2126492	SNP	C	T	0.1522	0.0879889	chrX:2232459	FBgn0003048
chrX:16098268	SNP	C	T	0.5	0.0879893	chrX:16204235	intergenic
chr2R:13107253	SNP	T	G	0.2955	0.0879898	chr2R:17219748	FBgn0265487
chr3L:1029841	SNP	A	G	0.2	0.08799	chr3L:1029841	FBgn0024277
chr2L:3437172	SNP	C	A	0.09524	0.0879907	chr2L:3437172	intergenic
chr3R:26870209	SNP	A	G	0.3953	0.0879917	chr3R:31044487	FBgn0010015; FBgn0053920
chr2L:9198589	SNP	A	T	0.1556	0.0879917	chr2L:9198589	FBgn0041092
chr2R:11005190	SNP	T	G	0.2895	0.087992	chr2R:15117685	FBgn0015371
chr2L:10292934	INS	A	AA	0.2	0.0879922	chr2L:10292934	FBgn0032208; FBgn0032209
chr2L:7816801	SNP	G	T	0.1163	0.0879922	chr2L:7816801	FBgn0261800
chr3L:11031747	SNP	A	C	0.122	0.0879925	chr3L:11038647	FBgn0263776
chr3R:21429219	SNP	G	T	0.3158	0.0879934	chr3R:25603497	FBgn0011666; FBgn0261287
chr2L:7064160	SNP	T	G	0.2195	0.0879953	chr2L:7064160	FBgn0031885; FBgn0266666; FBgn0031886
chr3R:24130087	SNP	A	G	0.09302	0.0879954	chr3R:28304365	FBgn0267772; FBgn0039577
chr3R:24130088	SNP	T	A	0.09302	0.0879954	chr3R:28304366	FBgn0267772; FBgn0039577
chr2L:8282078	SNP	T	C	0.1087	0.0879985	chr2L:8282078	FBgn0003502
chr2L:8282108	SNP	A	G	0.1087	0.0879985	chr2L:8282108	FBgn0003502
chr3L:1699091	SNP	A	C	0.1522	0.0879992	chr3L:1699091	FBgn0035260
chr3L:8201395	SNP	C	T	0.1739	0.0879997	chr3L:8208295	intergenic
chr2R:16117854	SNP	C	A	0.4419	0.0880002	chr2R:20230349	FBgn0011869
chr2L:15343057	SNP	A	T	0.4186	0.0880004	chr2L:15343057	intergenic
chr2L:15343120	SNP	G	A	0.4186	0.0880004	chr2L:15343120	intergenic
chr2L:9856794	SNP	A	T	0.4146	0.0880033	chr2L:9856794	FBgn0032151
chr2L:11004601	SNP	G	C	0.2381	0.0880044	chr2L:11004601	FBgn0015756; FBgn0021761
chr2L:11004614	SNP	A	G	0.2381	0.0880044	chr2L:11004614	FBgn0015756; FBgn0021761
chr3L:12615942	SNP	A	G	0.3488	0.0880051	chr3L:12622842	intergenic
chr2L:17245420	SNP	A	G	0.3902	0.0880056	chr2L:17245420	FBgn0032629; FBgn0265546
chrX:8934822	SNP	A	T	0.3864	0.0880061	chrX:9040789	FBgn0264384; FBgn0259734
chr2R:16053973	SNP	T	G	0.3864	0.0880076	chr2R:20166468	intergenic
chr3R:26440611	SNP	G	T	0.2045	0.0880084	chr3R:30614889	FBgn0267131
chr2L:16083285	SNP	T	C	0.2791	0.0880085	chr2L:16083285	intergenic
chrX:2544302	SNP	A	T	0.1111	0.0880112	chrX:2650269	FBgn0003371
chrX:8093224	DEL	A	AA	0.2821	0.0880113	chrX:8199191	FBgn0261873
chr3L:4074722	SNP	A	G	0.4545	0.0880129	chr3L:4074722	FBgn0016013; FBgn0004516
chr3R:13616720	SNP	G	T	0.1892	0.0880131	chr3R:17790998	FBgn0262562
chrX:16029027	SNP	A	G	0.3256	0.0880133	chrX:16134994	FBgn0042650
chrX:3632396	SNP	G	A	0.1304	0.0880149	chrX:3738363	FBgn0086899
chr3R:2348911	SNP	T	A	0.3902	0.0880157	chr3R:6523189	intergenic
chr3L:5901758	SNP	A	T	0.4667	0.088017	chr3L:5908658	FBgn0035648
chrX:20669268	SNP	G	A	0.2826	0.0880171	chrX:20798241	FBgn0085387
chr2R:17621396	SNP	G	A	0.2632	0.0880175	chr2R:21733891	intergenic
chrX:19455902	SNP	C	T	0.2667	0.0880178	chrX:19561869	FBgn0026430; FBgn0262314; FBgn0262301
chrX:19455907	SNP	A	G	0.2667	0.0880178	chrX:19561874	FBgn0026430; FBgn0262314; FBgn0262301
chr2L:1725908	SNP	G	A	0.3636	0.0880187	chr2L:1725908	FBgn0000579
chr2L:6174675	SNP	C	G	0.1905	0.0880188	chr2L:6174675	intergenic
chrX:14903606	DEL	CGTC	C	0.1818	0.0880194	chrX:15009573	FBgn0000535; FBgn0030600
chr3R:9761149	SNP	T	C	0.381	0.0880197	chr3R:13935427	intergenic
chr3L:13831893	SNP	A	G	0.08889	0.0880203	chr3L:13838793	FBgn0262813
chrX:22077838	SNP	G	A	0.4	0.0880204	chrX:22676002	FBgn0266348
chr3L:2943073	SNP	A	T	0.1333	0.0880225	chr3L:2943073	FBgn0262593
chr3L:3028476	SNP	C	T	0.2308	0.0880232	chr3L:3028476	intergenic
chrX:18652645	SNP	T	C	0.1364	0.0880243	chrX:18758612	intergenic
chr2L:2686679	SNP	A	G	0.1136	0.0880247	chr2L:2686679	FBgn0051690
chrX:6315795	SNP	A	G	0.2558	0.0880249	chrX:6421762	intergenic
chr3R:15767606	SNP	A	G	0.4651	0.0880253	chr3R:19941884	FBgn0038755; FBgn0267709
chr3R:15767635	INS	G	TTTCTGT	0.4651	0.0880253	chr3R:19941913	FBgn0038755; FBgn0267709
chr3L:13841510	SNP	G	T	0.4651	0.0880261	chr3L:13848410	FBgn0029167
chr2L:20126414	SNP	G	A	0.2093	0.0880262	chr2L:20126414	intergenic
chr3L:7257654	SNP	T	G	0.3182	0.0880272	chr3L:7264554	FBgn0035755
chr2L:3481229	SNP	A	G	0.186	0.0880273	chr2L:3481229	FBgn0031542
chr2L:20401117	SNP	G	C	0.381	0.0880284	chr2L:20401117	FBgn0032857
chr2R:15775230	SNP	T	G	0.3864	0.0880286	chr2R:19887725	intergenic
chr3L:8367777	SNP	A	G	0.1111	0.0880297	chr3L:8374677	FBgn0001253
chr3R:13474052	SNP	T	C	0.4595	0.0880298	chr3R:17648330	FBgn0266750; FBgn0038532
chr3L:7451097	SNP	T	A	0.3778	0.0880299	chr3L:7457997	FBgn0035785
chr3R:25932827	SNP	A	G	0.2273	0.088031	chr3R:30107105	FBgn0266411; FBgn0267781
chr2L:16437558	SNP	T	G	0.1	0.0880322	chr2L:16437558	FBgn0028523
chr3L:7173824	SNP	C	T	0.1333	0.0880323	chr3L:7180724	FBgn0265296
chr3L:18543158	SNP	T	C	0.375	0.0880357	chr3L:18550058	intergenic
chr3R:26578398	SNP	C	G	0.4783	0.0880379	chr3R:30752676	intergenic
chr2L:7184221	SNP	T	C	0.1136	0.0880382	chr2L:7184221	FBgn0031893
chr2L:17545778	SNP	G	T	0.4737	0.0880387	chr2L:17545778	intergenic
chr3R:3327754	SNP	T	C	0.2683	0.088042	chr3R:7502032	FBgn0015577; FBgn0037506
chr2L:18914034	DEL	A	AC	0.4	0.0880428	chr2L:18914034	intergenic
chrX:18384556	SNP	C	T	0.2326	0.0880429	chrX:18490523	FBgn0030927; FBgn0030928
chrX:8175697	SNP	G	T	0.08889	0.088043	chrX:8281664	FBgn0015519
chr3L:15697489	SNP	G	A	0.3953	0.0880435	chr3L:15704389	intergenic
chr3L:15697495	DEL	T	TGTTTATATGCTGAAAAAACGTGT	0.3953	0.0880435	chr3L:15704395	intergenic
chr2L:10371069	SNP	A	C	0.439	0.0880435	chr2L:10371069	FBgn0041723
chr3L:10644807	SNP	A	G	0.3913	0.0880438	chr3L:10651707	FBgn0052066
chr3R:11581279	SNP	A	T	0.1522	0.0880444	chr3R:15755557	intergenic
chr3L:14499614	SNP	T	C	0.1818	0.0880448	chr3L:14506514	FBgn0087007
chr3L:21196959	SNP	C	G	0.1163	0.0880453	chr3L:21203859	FBgn0053054; FBgn0053056; FBgn0037057
chr2R:9068107	SNP	G	T	0.3778	0.0880464	chr2R:13180602	FBgn0033802; FBgn0028991; FBgn0053182
chr3R:15847170	INS	T	TTGCAACCGAATGTCTTGAGTGGCTAACTTTATGTATATTAT	0.3415	0.0880467	chr3R:20021448	FBgn0038763; FBgn0243511
chr3R:27123775	SNP	G	C	0.3256	0.088047	chr3R:31298053	intergenic
chr3R:12538725	DEL	A	AA	0.2326	0.0880495	chr3R:16713003	FBgn0003944
chr2L:3197535	SNP	A	T	0.1818	0.0880502	chr2L:3197535	FBgn0085422
chr2R:17926863	SNP	T	C	0.4186	0.0880516	chr2R:22039358	FBgn0085399
chr3L:12770436	SNP	A	T	0.2889	0.0880529	chr3L:12777336	FBgn0052106
chr3L:12770438	SNP	G	T	0.2889	0.0880529	chr3L:12777338	FBgn0052106
chr3L:12770442	SNP	C	G	0.2889	0.0880529	chr3L:12777342	FBgn0052106
chrX:3531694	SNP	C	T	0.4783	0.0880534	chrX:3637661	FBgn0266429
chr3L:21439246	SNP	T	C	0.2791	0.0880535	chr3L:21446146	FBgn0086377
chrX:8755794	DEL	A	ATACA	0.186	0.0880539	chrX:8861761	FBgn0030065
chr3L:5917846	MNP	GTT	ACA	0.1364	0.0880539	chr3L:5924746	FBgn0053523
chr2L:13825736	SNP	G	T	0.2558	0.0880551	chr2L:13825736	FBgn0004406
chr2R:19679849	SNP	T	C	0.1628	0.0880553	chr2R:23792326	FBgn0034903
chr3L:6984086	SNP	C	T	0.413	0.0880563	chr3L:6990986	FBgn0045759
chr2L:7186627	SNP	A	G	0.2222	0.0880577	chr2L:7186627	FBgn0031894
chr2L:3155926	SNP	T	C	0.2222	0.0880577	chr2L:3155926	FBgn0011648
chr2R:14614615	SNP	A	C	0.1818	0.088059	chr2R:18727110	FBgn0053147; FBgn0034381
chr3L:15092551	SNP	T	C	0.3864	0.0880595	chr3L:15099451	FBgn0266452; FBgn0264704; FBgn0264703
chr3L:15092567	SNP	C	T	0.3864	0.0880595	chr3L:15099467	FBgn0266452; FBgn0264704; FBgn0264703
chr3R:5382912	SNP	A	T	0.1556	0.0880599	chr3R:9557190	FBgn0037709; FBgn0024833
chr3L:12984504	SNP	G	A	0.2609	0.0880602	chr3L:12991404	intergenic
chr3R:12874905	SNP	G	C	0.1463	0.088061	chr3R:17049183	FBgn0266053
chrX:21047731	SNP	C	T	0.1429	0.088061	chrX:21176704	intergenic
chr3R:16447017	SNP	G	A	0.25	0.0880615	chr3R:20621295	FBgn0038815; FBgn0001169
chr2L:6756668	SNP	G	C	0.4211	0.0880616	chr2L:6756668	FBgn0031855
chr3L:6687064	SNP	A	G	0.1957	0.0880617	chr3L:6693964	FBgn0035710
chr3L:11674313	SNP	G	A	0.09091	0.0880627	chr3L:11681213	FBgn0052085; FBgn0015828
chr2L:17468174	DEL	T	TAGTA	0.1163	0.0880631	chr2L:17468174	FBgn0000183
chr3R:14500989	SNP	A	G	0.3182	0.0880639	chr3R:18675267	FBgn0038638; FBgn0038639
chr3L:3975163	SNP	G	A	0.2609	0.0880658	chr3L:3975163	intergenic
chr3R:8911727	SNP	C	A	0.1395	0.0880672	chr3R:13086005	FBgn0266302; FBgn0262365
chr2R:18831876	SNP	T	C	0.4091	0.0880684	chr2R:22944353	FBgn0261584
chr3L:12453503	SNP	C	T	0.4884	0.0880686	chr3L:12460403	intergenic
chrX:9528824	SNP	A	T	0.2444	0.0880686	chrX:9634791	FBgn0028341
chr3L:6379492	SNP	G	A	0.4	0.0880696	chr3L:6386392	intergenic
chr2L:10337630	SNP	A	C	0.186	0.088071	chr2L:10337630	FBgn0032223
chr2L:22137173	SNP	C	T	0.1951	0.0880719	chr2L:22137173	FBgn0261802
chr3R:16265905	DEL	G	GTCTGGACTGG	0.2308	0.0880722	chr3R:20440183	FBgn0262869
chr3R:24390448	SNP	G	A	0.3913	0.0880725	chr3R:28564726	intergenic
chr2L:9068951	SNP	C	T	0.4889	0.0880731	chr2L:9068951	FBgn0051708
chr2L:9068972	SNP	C	T	0.4889	0.0880731	chr2L:9068972	FBgn0051708
chr3R:16982763	SNP	A	G	0.4773	0.088074	chr3R:21157041	FBgn0264357
chr2R:5749768	SNP	G	A	0.2326	0.0880741	chr2R:9862263	FBgn0027580; FBgn0265339
chr2L:16046550	SNP	G	A	0.4762	0.0880745	chr2L:16046550	FBgn0000182; FBgn0266459
chr3R:22757922	SNP	G	A	0.3478	0.0880747	chr3R:26932200	FBgn0015541
chr2R:6718707	DEL	G	GACAGATAG	0.25	0.0880755	chr2R:10831202	FBgn0033558
chr2L:5441985	SNP	C	T	0.4186	0.0880765	chr2L:5441985	intergenic
chr2L:3857171	SNP	C	T	0.4884	0.0880769	chr2L:3857171	FBgn0267006
chr3R:22478275	SNP	A	C	0.1556	0.0880771	chr3R:26652553	FBgn0250908
chrX:16587071	SNP	T	A	0.3864	0.088078	chrX:16693038	FBgn0259923
chr2R:4206456	SNP	A	T	0.2143	0.0880795	chr2R:8318951	intergenic
chr3L:10130745	SNP	A	G	0.1556	0.0880806	chr3L:10137645	FBgn0040823
chr3L:10130746	SNP	C	T	0.1556	0.0880806	chr3L:10137646	FBgn0040823
chrX:11255197	SNP	A	T	0.1304	0.0880821	chrX:11361164	FBgn0030294; FBgn0004864
chr2R:5643635	SNP	A	G	0.1778	0.0880833	chr2R:9756130	FBgn0005614; FBgn0033442
chr3R:23292621	SNP	A	T	0.3182	0.0880833	chr3R:27466899	FBgn0039518
chr2L:19651830	SNP	T	G	0.1556	0.0880834	chr2L:19651830	FBgn0000464
chr2L:19675052	SNP	A	C	0.1556	0.0880834	chr2L:19675052	FBgn0000464
chr2R:16076221	INS	ACATA	A	0.3902	0.0880848	chr2R:20188716	intergenic
chr3L:10953100	INS	TTGT	T	0.1333	0.0880854	chr3L:10960000	FBgn0266783
chr3R:15634639	SNP	T	C	0.2703	0.0880898	chr3R:19808917	FBgn0014135
chr2L:17598252	SNP	G	A	0.3488	0.08809	chr2L:17598252	FBgn0261089
chr2L:17598317	SNP	A	T	0.3488	0.08809	chr2L:17598317	FBgn0261089
chr2L:11981829	INS	T	TT	0.359	0.0880904	chr2L:11981829	FBgn0032387
chr2R:7138524	SNP	A	G	0.1522	0.0880913	chr2R:11251019	FBgn0026386; FBgn0033597
chr2R:7138550	SNP	T	C	0.1522	0.0880913	chr2R:11251045	FBgn0026386; FBgn0033597
chr2R:11772458	SNP	A	T	0.2439	0.088092	chr2R:15884953	FBgn0264089
chr3L:5333990	SNP	A	T	0.4889	0.088092	chr3L:5340890	intergenic
chrX:7726462	SNP	T	G	0.2444	0.0880924	chrX:7832429	FBgn0029962
chr2R:13766805	SNP	A	G	0.08889	0.0880928	chr2R:17879300	FBgn0011589; FBgn0050325; FBgn0050110
chr2R:13767459	SNP	C	A	0.08889	0.0880928	chr2R:17879954	FBgn0011589; FBgn0050325; FBgn0050110
chr3R:27430936	SNP	C	T	0.2667	0.0880934	chr3R:31605214	FBgn0039858
chr2L:9881551	SNP	A	G	0.1556	0.0880934	chr2L:9881551	FBgn0032151
chr2L:9881595	SNP	G	A	0.1556	0.0880934	chr2L:9881595	FBgn0032151
chrX:3411510	SNP	G	A	0.1957	0.088094	chrX:3517477	FBgn0266350; FBgn0052791
chrX:3411552	SNP	G	A	0.1957	0.088094	chrX:3517519	FBgn0266350; FBgn0052791
chrX:3411558	SNP	A	G	0.1957	0.088094	chrX:3517525	FBgn0266350; FBgn0052791
chrX:3411563	SNP	A	T	0.1957	0.088094	chrX:3517530	FBgn0266350; FBgn0052791
chrX:18628709	SNP	A	G	0.1087	0.0880944	chrX:18734676	intergenic
chrX:18628734	SNP	T	C	0.1087	0.0880944	chrX:18734701	intergenic
chr3R:17428605	SNP	T	G	0.1	0.0880949	chr3R:21602883	FBgn0013984
chr3L:24174373	SNP	A	C	0.1463	0.0880949	chr3L:24181273	FBgn0011288
chr3L:23203384	SNP	T	C	0.2895	0.0880955	chr3L:23210284	FBgn0266347
chrX:3898720	SNP	T	C	0.2667	0.0880958	chrX:4004687	intergenic
chr3R:19649835	SNP	T	G	0.2667	0.0880969	chr3R:23824113	FBgn0085384
chr3R:19649837	SNP	A	G	0.2667	0.0880969	chr3R:23824115	FBgn0085384
chr3R:19649841	SNP	T	A	0.2667	0.0880969	chr3R:23824119	FBgn0085384
chr2R:18544007	SNP	T	G	0.2889	0.0880976	chr2R:22656502	FBgn0263031; FBgn0263030; FBgn0266806
chr3R:17180538	SNP	A	T	0.1739	0.0880988	chr3R:21354816	FBgn0002781; FBgn0266178; FBgn0267648; FBgn0267649; FBgn0266173; FBgn0266174; FBgn0266175; FBgn0266176; FBgn0266177
chr3R:17180539	SNP	T	A	0.1739	0.0880988	chr3R:21354817	FBgn0002781; FBgn0266178; FBgn0267648; FBgn0267649; FBgn0266173; FBgn0266174; FBgn0266175; FBgn0266176; FBgn0266177
chr3L:10356562	INS	A	ACAGCAACAATAACAACAAGCGA	0.4211	0.088099	chr3L:10363462	FBgn0267668
chr2R:3508190	SNP	G	A	0.1395	0.0880994	chr2R:7620685	FBgn0033196
chr2R:11359584	SNP	T	C	0.4524	0.0880996	chr2R:15472079	FBgn0263980; FBgn0034021
chrX:2275199	SNP	G	A	0.2	0.0880997	chrX:2381166	FBgn0264598
chr3L:15391537	SNP	C	G	0.3721	0.0880999	chr3L:15398437	intergenic
chr3R:20548338	SNP	A	G	0.2791	0.0881017	chr3R:24722616	FBgn0004885
chr2R:1743375	SNP	G	A	0.3953	0.0881024	chr2R:5855870	FBgn0085414
chr3L:2981371	SNP	T	C	0.4419	0.0881028	chr3L:2981371	FBgn0035383
chr3R:18396010	INS	AAA	A	0.2045	0.0881032	chr3R:22570288	FBgn0053110
chr2L:5906657	SNP	T	C	0.275	0.0881046	chr2L:5906657	FBgn0264352; FBgn0043362
chr3R:26959872	SNP	A	G	0.4091	0.0881047	chr3R:31134150	FBgn0013973
chr3R:18081692	SNP	C	T	0.122	0.0881047	chr3R:22255970	FBgn0051163
chr3L:18174525	SNP	C	A	0.08889	0.0881049	chr3L:18181425	FBgn0003997
chr3L:18175972	SNP	G	T	0.08889	0.0881049	chr3L:18182872	FBgn0003997
chrX:5537725	SNP	A	T	0.4565	0.0881052	chrX:5643692	FBgn0259994
chr2R:13782100	SNP	T	A	0.1522	0.0881066	chr2R:17894595	FBgn0011589; FBgn0034283; FBgn0034284
chr2R:8380229	SNP	G	A	0.4444	0.0881071	chr2R:12492724	FBgn0045063
chr3R:17728057	SNP	G	C	0.439	0.0881076	chr3R:21902335	FBgn0038917
chr3L:1864387	DEL	G	GTTG	0.3721	0.0881084	chr3L:1864387	FBgn0042712
chr2L:727693	SNP	G	T	0.1364	0.0881086	chr2L:727693	FBgn0011244
chr2L:5754438	SNP	C	T	0.1628	0.088109	chr2L:5754438	FBgn0031736
chr3R:25211952	SNP	T	G	0.3721	0.0881101	chr3R:29386230	FBgn0004369
chr2R:9401737	SNP	A	C	0.4318	0.088111	chr2R:13514232	FBgn0260964
chr3R:8360687	SNP	A	G	0.1395	0.0881116	chr3R:12534965	FBgn0250910
chr3R:19620586	SNP	A	G	0.1778	0.088112	chr3R:23794864	FBgn0015513
chr2L:13422225	SNP	G	A	0.2326	0.0881121	chr2L:13422225	FBgn0263354
chr2L:19188842	SNP	G	T	0.3415	0.0881123	chr2L:19188842	FBgn0010309
chrX:16076521	SNP	G	A	0.1957	0.0881124	chrX:16182488	intergenic
chrX:16076552	SNP	G	A	0.1957	0.0881124	chrX:16182519	intergenic
chr2L:7644880	SNP	A	T	0.1556	0.0881127	chr2L:7644880	FBgn0264087
chr2L:1196219	SNP	C	T	0.3556	0.0881128	chr2L:1196219	FBgn0031322
chr3L:1067295	SNP	T	C	0.2609	0.0881134	chr3L:1067295	FBgn0004870
chr3R:21926793	SNP	T	C	0.1163	0.0881141	chr3R:26101071	intergenic
chr2L:15482596	SNP	T	A	0.25	0.0881142	chr2L:15482596	intergenic
chr2R:15596092	INS	CTTTTTCC	C	0.2727	0.0881144	chr2R:19708587	intergenic
chr3L:19203135	SNP	G	T	0.4595	0.0881144	chr3L:19210035	FBgn0016797
chr2R:5524192	SNP	C	G	0.3778	0.0881165	chr2R:9636687	FBgn0033438; FBgn0264879
chr3L:5858200	SNP	T	C	0.4667	0.0881177	chr3L:5865100	intergenic
chr2R:8488201	SNP	G	A	0.09091	0.088118	chr2R:12600696	FBgn0027356
chr2L:3434562	SNP	C	T	0.3256	0.088118	chr2L:3434562	intergenic
chr2L:1663307	SNP	G	T	0.4444	0.0881192	chr2L:1663307	FBgn0086758
chr3L:8953416	SNP	A	C	0.3778	0.0881195	chr3L:8960316	FBgn0035941; FBgn0035942
chr3L:4956153	SNP	G	A	0.2222	0.0881196	chr3L:4956153	FBgn0005775
chr2R:15564003	SNP	T	G	0.2222	0.0881197	chr2R:19676498	intergenic
chr3L:18039012	SNP	T	G	0.1905	0.0881199	chr3L:18045912	FBgn0000568
chr3R:2915617	SNP	T	G	0.3095	0.0881217	chr3R:7089895	intergenic
chr3R:8982132	SNP	T	C	0.08889	0.0881218	chr3R:13156410	FBgn0038118; FBgn0260793; FBgn0266578
chr3R:22230234	SNP	G	C	0.2619	0.088122	chr3R:26404512	FBgn0039424
chr2L:14977101	SNP	C	T	0.3636	0.088124	chr2L:14977101	FBgn0086711
chrX:8523632	SNP	T	A	0.413	0.0881245	chrX:8629599	FBgn0004102
chr2R:6417704	SNP	A	G	0.4186	0.0881247	chr2R:10530199	FBgn0005630
chr2L:11638650	SNP	C	A	0.2273	0.0881255	chr2L:11638650	intergenic
chr2L:22346114	SNP	A	T	0.2791	0.0881262	chr2L:22346114	FBgn0039972
chr3L:15871725	SNP	A	C	0.1087	0.0881263	chr3L:15878625	FBgn0264908
chrX:18906103	SNP	A	G	0.4884	0.0881264	chrX:19012070	FBgn0264090
chr2L:18520226	INS	AA	A	0.2778	0.0881271	chr2L:18520226	FBgn0032685
chr2L:4332344	SNP	A	G	0.1395	0.0881272	chr2L:4332344	FBgn0028482
chr2L:17948872	SNP	A	G	0.4419	0.0881275	chr2L:17948872	FBgn0265548
chr2L:8758974	SNP	G	A	0.1556	0.0881277	chr2L:8758974	intergenic
chr2R:16337250	MNP	TTT	ACC	0.2683	0.0881287	chr2R:20449745	FBgn0086604
chr3R:9147835	INS	ATTGA	A	0.3659	0.0881297	chr3R:13322113	intergenic
chr3R:6495845	SNP	T	G	0.1429	0.0881304	chr3R:10670123	intergenic
chr3R:13032464	SNP	C	T	0.1136	0.0881312	chr3R:17206742	intergenic
chr3L:6888943	SNP	A	G	0.2093	0.088132	chr3L:6895843	intergenic
chr2L:8240161	SNP	A	G	0.1111	0.0881339	chr2L:8240161	FBgn0032006; FBgn0028987
chr2L:8240203	INS	CC	C	0.1111	0.0881339	chr2L:8240203	FBgn0032006; FBgn0028987
chr2L:8240416	SNP	G	A	0.1111	0.0881339	chr2L:8240416	FBgn0032006; FBgn0028987
chr3R:16872228	SNP	A	G	0.2727	0.0881345	chr3R:21046506	FBgn0051189; FBgn0051207; FBgn0038849
chr3L:21594218	INS	TTGGTTT	T	0.1282	0.0881363	chr3L:21601118	FBgn0261953
chr2R:16931180	SNP	A	T	0.3778	0.0881368	chr2R:21043675	intergenic
chr2L:7598100	SNP	C	T	0.2273	0.088139	chr2L:7598100	intergenic
chr2L:9909854	SNP	G	A	0.4318	0.0881399	chr2L:9909854	FBgn0032157
chr2R:948851	SNP	A	G	0.3171	0.0881404	chr2R:5061346	intergenic
chr2L:17621306	SNP	A	T	0.4146	0.0881407	chr2L:17621306	intergenic
chr2L:17621308	SNP	C	T	0.4146	0.0881407	chr2L:17621308	intergenic
chr2R:8171656	SNP	T	A	0.4783	0.088142	chr2R:12284151	FBgn0261611
chr3L:8716662	SNP	T	C	0.08889	0.0881424	chr3L:8723562	FBgn0035923
chr3L:12343488	SNP	T	C	0.1591	0.088144	chr3L:12350388	FBgn0036278
chr2L:21905058	SNP	A	G	0.08889	0.0881451	chr2L:21905058	intergenic
chr2L:9490678	SNP	A	C	0.4634	0.0881458	chr2L:9490678	FBgn0004868
chr2L:6512824	DEL	T	TACCTTCCCCGCAAAAGAATA	0.3171	0.0881462	chr2L:6512824	FBgn0051637
chrX:20312529	SNP	C	T	0.2143	0.0881467	chrX:20441502	FBgn0031116
chr3R:11988943	SNP	A	G	0.2667	0.088147	chr3R:16163221	FBgn0063649
chr2R:19224635	SNP	C	T	0.3864	0.0881481	chr2R:23337112	intergenic
chrX:2237954	SNP	T	G	0.2222	0.0881482	chrX:2343921	FBgn0003079; FBgn0040389
chr3L:10198375	SNP	A	C	0.09756	0.0881487	chr3L:10205275	FBgn0265731
chr3R:9405566	SNP	G	A	0.375	0.0881491	chr3R:13579844	intergenic
chr2R:4147296	SNP	G	A	0.4048	0.0881515	chr2R:8259791	FBgn0050369; FBgn0033278; FBgn0033279
chr3L:13049746	SNP	T	A	0.1111	0.0881517	chr3L:13056646	intergenic
chr3L:13051231	SNP	C	A	0.1111	0.0881517	chr3L:13058131	intergenic
chr2R:20022612	SNP	C	T	0.2222	0.0881528	chr2R:24135089	FBgn0021875; FBgn0034982
chrX:3162584	SNP	T	A	0.3095	0.0881532	chrX:3268551	FBgn0000479
chr2R:18625889	SNP	G	A	0.2889	0.0881535	chr2R:22738384	FBgn0028371
chr2R:6820701	DEL	A	ACGAA	0.2857	0.0881539	chr2R:10933196	intergenic
chr2L:8064809	SNP	A	G	0.4444	0.0881541	chr2L:8064809	FBgn0011230
chr2L:5149491	SNP	T	G	0.4651	0.0881543	chr2L:5149491	FBgn0261836
chr2R:10128738	SNP	T	C	0.1522	0.0881544	chr2R:14241233	FBgn0033916
chrX:3704113	SNP	A	G	0.1739	0.0881548	chrX:3810080	FBgn0264954
chr3L:9546282	SNP	A	T	0.1522	0.0881549	chr3L:9553182	FBgn0261555
chr2L:3742636	SNP	T	G	0.1628	0.088155	chr2L:3742636	FBgn0031568
chrX:1815905	SNP	T	G	0.3696	0.088156	chrX:1921872	FBgn0023512
chr3L:4466959	SNP	C	T	0.4444	0.0881569	chr3L:4466959	FBgn0052241
chr3R:2795128	SNP	T	C	0.4186	0.0881571	chr3R:6969406	FBgn0260642
chr3L:4164007	SNP	A	C	0.1818	0.0881574	chr3L:4164007	FBgn0011653
chr3L:22852657	SNP	C	G	0.4884	0.0881574	chr3L:22859557	intergenic
chrX:13815138	INS	AACAGCG	A	0.1556	0.0881575	chrX:13921105	FBgn0267033
chr2R:17732346	SNP	A	T	0.2955	0.0881577	chr2R:21844841	intergenic
chr3R:16505005	SNP	G	A	0.1429	0.0881581	chr3R:20679283	FBgn0263406
chrX:5358930	SNP	C	T	0.2727	0.0881585	chrX:5464897	FBgn0029768
chr2R:16663428	SNP	C	A	0.1087	0.088159	chr2R:20775923	FBgn0034548; FBgn0263848; FBgn0263849
chr2R:16663641	SNP	A	G	0.1087	0.088159	chr2R:20776136	FBgn0034548; FBgn0263848; FBgn0263849
chrX:19054209	SNP	T	A	0.2889	0.088159	chrX:19160176	FBgn0261461
chrX:19054210	SNP	G	T	0.2889	0.088159	chrX:19160177	FBgn0261461
chrX:19054212	SNP	A	T	0.2889	0.088159	chrX:19160179	FBgn0261461
chrX:19054213	SNP	T	A	0.2889	0.088159	chrX:19160180	FBgn0261461
chrX:19054217	SNP	G	T	0.2889	0.088159	chrX:19160184	FBgn0261461
chrX:19054218	SNP	A	T	0.2889	0.088159	chrX:19160185	FBgn0261461
chrX:19054220	SNP	A	T	0.2889	0.088159	chrX:19160187	FBgn0261461
chr2R:15733358	SNP	G	T	0.3864	0.0881597	chr2R:19845853	intergenic
chr2L:5682618	SNP	C	T	0.2791	0.0881598	chr2L:5682618	intergenic
chr2L:5682619	SNP	A	G	0.2791	0.0881598	chr2L:5682619	intergenic
chr2L:13677874	SNP	T	C	0.3514	0.0881613	chr2L:13677874	FBgn0051814
chr3L:11193222	DEL	G	GG	0.25	0.0881615	chr3L:11200122	FBgn0036147; FBgn0036145
chr3R:1539428	SNP	A	G	0.1395	0.0881615	chr3R:5713706	FBgn0261261; FBgn0004878
chr3R:1545353	SNP	T	G	0.1395	0.0881615	chr3R:5719631	intergenic
chr3R:14457458	SNP	A	G	0.3256	0.0881621	chr3R:18631736	FBgn0263974; FBgn0038632
chr2L:9336952	SNP	T	G	0.2619	0.0881625	chr2L:9336952	FBgn0026439
chr2R:14565483	DEL	A	AGT	0.09091	0.0881631	chr2R:18677978	FBgn0265626; FBgn0265627
chr2L:6482459	SNP	G	T	0.2222	0.0881644	chr2L:6482459	FBgn0031820
chr3R:27562093	SNP	G	A	0.4545	0.0881658	chr3R:31736371	FBgn0003870; FBgn0039867; FBgn0039868
chr3R:18224587	SNP	T	A	0.1667	0.0881658	chr3R:22398865	intergenic
chr3R:18224689	SNP	A	G	0.1667	0.0881658	chr3R:22398967	intergenic
chr3R:18224691	SNP	G	A	0.1667	0.0881658	chr3R:22398969	intergenic
chr2L:7235028	SNP	A	G	0.3333	0.0881659	chr2L:7235028	FBgn0259111
chr3L:17154716	DEL	T	TT	0.2683	0.0881663	chr3L:17161616	FBgn0260943
chr3L:11638289	SNP	T	G	0.3111	0.0881664	chr3L:11645189	FBgn0036186
chrX:15901879	SNP	G	A	0.08696	0.0881666	chrX:16007846	FBgn0030721
chr3L:584962	SNP	T	A	0.1087	0.0881683	chr3L:584962	FBgn0035144
chr3L:584964	SNP	A	G	0.1087	0.0881683	chr3L:584964	FBgn0035144
chr3L:584975	SNP	C	T	0.1087	0.0881683	chr3L:584975	FBgn0035144
chrX:12229432	SNP	C	T	0.4889	0.0881686	chrX:12335399	FBgn0267001
chr2L:22136821	SNP	C	G	0.3902	0.0881694	chr2L:22136821	FBgn0261802
chr3L:10289560	SNP	C	A	0.4222	0.0881704	chr3L:10296460	FBgn0267665
chr3R:21275738	SNP	G	A	0.2857	0.0881711	chr3R:25450016	FBgn0004509
chr3R:14361895	SNP	C	A	0.2619	0.0881721	chr3R:18536173	FBgn0004652
chr3L:2093013	SNP	A	T	0.4884	0.0881727	chr3L:2093013	FBgn0086906
chr2L:6567211	SNP	A	G	0.3256	0.0881761	chr2L:6567211	intergenic
chr3R:9822987	SNP	T	C	0.2051	0.0881772	chr3R:13997265	FBgn0264493
chr2L:6883219	SNP	G	T	0.4146	0.0881784	chr2L:6883219	FBgn0031866
chr3L:16923691	SNP	A	G	0.3488	0.0881786	chr3L:16930591	FBgn0036678
chrX:1890065	SNP	A	T	0.4222	0.088179	chrX:1996032	FBgn0264562
chr2L:2016432	SNP	T	C	0.3256	0.0881791	chr2L:2016432	FBgn0031384
chr3L:12269131	SNP	C	T	0.375	0.0881792	chr3L:12276031	FBgn0036272
chr2L:8930760	SNP	A	G	0.1818	0.0881798	chr2L:8930760	FBgn0085427
chr2R:6056813	SNP	C	G	0.4444	0.0881801	chr2R:10169308	FBgn0033494
chr2L:8345427	SNP	T	A	0.3953	0.0881804	chr2L:8345427	FBgn0266911
chr2L:14829865	SNP	G	A	0.1395	0.0881808	chr2L:14829865	intergenic
chr3R:6350644	SNP	A	C	0.5	0.0881818	chr3R:10524922	FBgn0001235
chrX:4730314	SNP	G	T	0.1111	0.0881821	chrX:4836281	intergenic
chrX:4730329	SNP	A	G	0.1111	0.0881821	chrX:4836296	intergenic
chr3L:4864790	SNP	C	T	0.4091	0.0881821	chr3L:4864790	FBgn0035581
chr3L:10517121	SNP	T	C	0.2174	0.0881836	chr3L:10524021	FBgn0052062
chrX:10873406	SNP	T	C	0.1304	0.0881853	chrX:10979373	FBgn0259241
chrX:10873423	SNP	C	T	0.1304	0.0881853	chrX:10979390	FBgn0259241
chr3R:6624295	SNP	G	T	0.2683	0.0881866	chr3R:10798573	FBgn0037836
chrX:10822377	SNP	T	C	0.3488	0.0881866	chrX:10928344	FBgn0030251
chr3R:9721142	SNP	C	T	0.1136	0.0881867	chr3R:13895420	intergenic
chr2L:14968088	SNP	T	C	0.1556	0.0881872	chr2L:14968088	FBgn0259213
chr3R:17042343	SNP	C	T	0.5	0.0881878	chr3R:21216621	FBgn0038868; FBgn0264706; FBgn0038869
chr2R:11804108	SNP	T	G	0.4524	0.088188	chr2R:15916603	FBgn0264089; FBgn0265511
chr2L:10936108	SNP	G	A	0.2195	0.0881883	chr2L:10936108	FBgn0261871; FBgn0032318
chr3R:7069138	SNP	A	G	0.2045	0.0881904	chr3R:11243416	FBgn0037890; FBgn0037891
chr3R:19178178	SNP	C	T	0.2444	0.0881929	chr3R:23352456	FBgn0264326
chrX:3802471	SNP	G	T	0.3095	0.0881945	chrX:3908438	FBgn0260658
chr2L:20753615	SNP	G	A	0.2381	0.0881985	chr2L:20753615	FBgn0032882; FBgn0032883
chr3R:23345533	SNP	G	A	0.2195	0.0881988	chr3R:27519811	intergenic
chr3L:6451217	SNP	T	A	0.3778	0.0882014	chr3L:6458117	FBgn0261801
chr3R:16295471	SNP	C	T	0.1163	0.0882024	chr3R:20469749	FBgn0262869
chr2R:3599097	SNP	G	A	0.1905	0.0882031	chr2R:7711592	FBgn0033214; FBgn0263566; FBgn0033215
chr3L:2377940	SNP	A	T	0.4444	0.0882039	chr3L:2377940	FBgn0035337; FBgn0266696
chr2L:6144675	SNP	A	C	0.3095	0.0882047	chr2L:6144675	FBgn0031785
chr3R:26851274	SNP	T	G	0.1333	0.0882047	chr3R:31025552	intergenic
chr3R:26851293	SNP	T	C	0.1333	0.0882047	chr3R:31025571	intergenic
chrX:21845564	SNP	T	A	0.1556	0.0882049	chrX:22443728	FBgn0031183
chrX:21845689	DEL	G	GGAT	0.1556	0.0882049	chrX:22443853	FBgn0031183
chrX:21845860	SNP	T	C	0.1556	0.0882049	chrX:22444024	FBgn0031183
chrX:21848196	DEL	T	TAAGAAAAC	0.1556	0.0882049	chrX:22446360	FBgn0031183; FBgn0031184
chr2L:18338977	SNP	C	G	0.1087	0.0882062	chr2L:18338977	FBgn0000636
chr2L:4509750	SNP	A	T	0.4524	0.0882066	chr2L:4509750	FBgn0053196
chr2L:16266787	SNP	G	A	0.08889	0.0882073	chr2L:16266787	FBgn0001994
chr3R:27678991	SNP	A	G	0.3864	0.0882084	chr3R:31853269	FBgn0011224
chr3L:7431380	DEL	A	AA	0.1707	0.0882098	chr3L:7438280	FBgn0259935; FBgn0035782; FBgn0052383
chr3L:9809880	SNP	G	A	0.3	0.08821	chr3L:9816780	FBgn0264489
chr3R:14936121	SNP	G	T	0.2927	0.0882103	chr3R:19110399	FBgn0038679
chr3R:27220142	SNP	G	C	0.3556	0.0882111	chr3R:31394420	FBgn0051204; FBgn0051002
chr2L:4122651	SNP	T	A	0.2439	0.0882121	chr2L:4122651	FBgn0014033
chrX:18974929	SNP	T	C	0.4091	0.088214	chrX:19080896	FBgn0030981
chr3R:9839448	SNP	C	T	0.2791	0.0882159	chr3R:14013726	FBgn0264493
chr2L:561772	SNP	G	T	0.359	0.0882161	chr2L:561772	FBgn0031264
chrX:12739563	SNP	C	A	0.4762	0.088217	chrX:12845530	FBgn0259171
chr2R:8279512	SNP	A	G	0.3333	0.0882181	chr2R:12392007	FBgn0033726
chr3R:8946544	DEL	G	CGCAAAAAGTGAAGTGGCAAGCAAC	0.5	0.0882185	chr3R:13120822	FBgn0038118
chr2L:3712806	SNP	T	G	0.4878	0.0882189	chr2L:3712806	FBgn0051955; FBgn0031566
chr3L:19210541	SNP	C	A	0.3182	0.0882203	chr3L:19217441	FBgn0016797
chr2R:17552690	SNP	T	A	0.4222	0.0882204	chr2R:21665185	FBgn0259708; FBgn0259709; FBgn0259710
chr2L:10075259	SNP	C	T	0.4048	0.0882205	chr2L:10075259	FBgn0265002
chr3R:17861447	SNP	T	A	0.4318	0.088221	chr3R:22035725	FBgn0266581; FBgn0038928; FBgn0261455
chr3L:21679486	SNP	T	C	0.1667	0.0882219	chr3L:21686386	intergenic
chr3L:21701094	SNP	T	C	0.1667	0.0882219	chr3L:21707994	intergenic
chr2R:12269526	SNP	C	A	0.1163	0.0882224	chr2R:16382021	FBgn0262816
chr2R:12269531	SNP	C	G	0.1163	0.0882224	chr2R:16382026	FBgn0262816
chr2R:12269537	SNP	A	G	0.1163	0.0882224	chr2R:16382032	FBgn0262816
chr2R:12269541	SNP	A	T	0.1163	0.0882224	chr2R:16382036	FBgn0262816
chr2R:12269575	SNP	C	T	0.1163	0.0882224	chr2R:16382070	FBgn0262816
chr2R:12269576	SNP	G	A	0.1163	0.0882224	chr2R:16382071	FBgn0262816
chr2R:12269579	SNP	G	A	0.1163	0.0882224	chr2R:16382074	FBgn0262816
chr2R:12269580	SNP	C	T	0.1163	0.0882224	chr2R:16382075	FBgn0262816
chr2L:9618019	SNP	A	G	0.4	0.0882228	chr2L:9618019	FBgn0032135
chr3L:10287066	SNP	T	A	0.09091	0.0882242	chr3L:10293966	FBgn0267665
chr3R:8174823	SNP	C	T	0.1395	0.0882243	chr3R:12349101	FBgn0038013
chr2R:1620225	SNP	G	T	0.4762	0.0882243	chr2R:5732720	intergenic
chr3L:10477045	SNP	A	G	0.4222	0.0882248	chr3L:10483945	FBgn0052062
chr3R:9111701	SNP	C	T	0.475	0.0882251	chr3R:13285979	FBgn0038131
chr3R:9111769	SNP	T	A	0.475	0.0882251	chr3R:13286047	FBgn0038131
chr3L:7067730	SNP	C	G	0.2391	0.0882252	chr3L:7074630	FBgn0035733; FBgn0054030
chr3L:7067736	SNP	C	T	0.2391	0.0882252	chr3L:7074636	FBgn0035733; FBgn0054030
chrX:17537159	SNP	T	G	0.2727	0.0882261	chrX:17643126	FBgn0026375
chr3R:4142485	INS	AA	A	0.1429	0.0882267	chr3R:8316763	FBgn0037574; FBgn0266742; FBgn0062412
chr3R:7378787	DEL	A	ACTACGTA	0.09091	0.0882269	chr3R:11553065	intergenic
chr2L:13712494	SNP	A	G	0.2045	0.0882277	chr2L:13712494	FBgn0051814
chr2R:16852607	SNP	A	G	0.4545	0.0882281	chr2R:20965102	intergenic
chr3L:7317463	SNP	A	C	0.381	0.0882287	chr3L:7324363	FBgn0035761; FBgn0035762
chr3L:7462153	SNP	A	C	0.4889	0.0882295	chr3L:7469053	FBgn0035786; FBgn0261536; FBgn0261537; FBgn0035787
chr2L:15296875	SNP	G	A	0.08696	0.0882304	chr2L:15296875	FBgn0264264; FBgn0028852
chrX:4243768	SNP	C	T	0.3913	0.0882305	chrX:4349735	FBgn0262738
chr2R:8840425	INS	AGTACA	A	0.1111	0.0882307	chr2R:12952920	FBgn0265186; FBgn0265185; FBgn0033787
chr3L:11035434	SNP	T	C	0.2927	0.088231	chr3L:11042334	FBgn0263776
chr2L:10119912	SNP	T	A	0.3171	0.0882312	chr2L:10119912	FBgn0265002; FBgn0083945
chrX:20268893	SNP	C	A	0.1333	0.0882314	chrX:20397866	FBgn0031107
chr3R:24037656	SNP	A	G	0.1591	0.0882323	chr3R:28211934	FBgn0085383
chr3L:11859183	SNP	C	A	0.1136	0.0882328	chr3L:11866083	FBgn0266100
chr2L:3080774	SNP	C	T	0.3659	0.0882331	chr2L:3080774	FBgn0015600
chr3L:13541810	SNP	C	G	0.1087	0.0882331	chr3L:13548710	FBgn0264001
chr3L:13541811	SNP	C	A	0.1087	0.0882331	chr3L:13548711	FBgn0264001
chr2L:574501	SNP	C	A	0.3415	0.0882344	chr2L:574501	FBgn0031267; FBgn0031268
chr3R:8884491	DEL	G	GGATTCCAATCCCAGACGCTG	0.09302	0.0882354	chr3R:13058769	FBgn0004666
chrX:18486254	SNP	T	C	0.1087	0.0882355	chrX:18592221	intergenic
chr3R:2704412	SNP	C	T	0.1429	0.0882358	chr3R:6878690	FBgn0266236
chr2R:12627167	SNP	G	T	0.4651	0.0882376	chr2R:16739662	intergenic
chr2R:12627169	MNP	TAT	ACA	0.4651	0.0882376	chr2R:16739664	intergenic
chr3R:9964971	SNP	G	T	0.4884	0.0882383	chr3R:14139249	intergenic
chr2R:18485867	INS	ATAAATGCACTCGATCACACCGGTAA	A	0.3409	0.0882394	chr2R:22598362	FBgn0034741
chr3L:7708611	SNP	T	A	0.1333	0.0882404	chr3L:7715511	FBgn0052373; FBgn0261788
chr2L:12414012	SNP	A	T	0.1591	0.0882429	chr2L:12414012	FBgn0043841
chr2L:12414018	SNP	A	T	0.1591	0.0882429	chr2L:12414018	FBgn0043841
chr2L:12414054	SNP	A	C	0.1591	0.0882429	chr2L:12414054	FBgn0043841
chr2R:11862918	SNP	T	A	0.2	0.0882456	chr2R:15975413	FBgn0265045
chr2R:16997427	SNP	C	G	0.1333	0.0882464	chr2R:21109922	FBgn0015721
chr3R:2707463	SNP	T	C	0.1087	0.0882467	chr3R:6881741	FBgn0266236
chr3R:22725739	SNP	C	T	0.09524	0.0882468	chr3R:26900017	FBgn0004359
chr2R:17847442	SNP	C	T	0.1522	0.088247	chr2R:21959937	intergenic
chr2R:17847514	SNP	C	T	0.1522	0.088247	chr2R:21960009	intergenic
chr3L:3672497	SNP	A	G	0.2222	0.0882474	chr3L:3672497	intergenic
chr3L:13252493	SNP	T	C	0.4222	0.0882477	chr3L:13259393	FBgn0023095
chrX:755013	SNP	G	T	0.3636	0.0882477	chrX:860980	FBgn0264449
chr3L:19508829	SNP	G	A	0.2093	0.0882478	chr3L:19515729	intergenic
chrX:19053696	DEL	A	AT	0.4348	0.0882484	chrX:19159663	FBgn0261461
chr3R:2257417	DEL	A	AA	0.1026	0.0882515	chr3R:6431695	FBgn0264495
chr3R:12706610	SNP	C	G	0.1778	0.0882519	chr3R:16880888	FBgn0264857
chr2L:15223506	SNP	T	C	0.2619	0.0882533	chr2L:15223506	intergenic
chr3L:1622679	SNP	G	T	0.3182	0.088254	chr3L:1622679	FBgn0035244; FBgn0035245
chr3R:18189899	DEL	CTTCTTC	C	0.4634	0.0882545	chr3R:22364177	FBgn0083967; FBgn0260467; FBgn0038950
chr2R:11142385	SNP	T	C	0.08696	0.0882547	chr2R:15254880	FBgn0003328
chr3L:9777212	SNP	A	G	0.2045	0.088255	chr3L:9784112	FBgn0036043
chr2R:7508222	SNP	C	T	0.2826	0.0882557	chr2R:11620717	FBgn0033638
chr2L:13887297	SNP	T	C	0.1556	0.0882561	chr2L:13887297	FBgn0028509
chr3R:14368822	SNP	T	C	0.1136	0.0882582	chr3R:18543100	FBgn0004652
chr3L:11197495	SNP	C	T	0.186	0.0882594	chr3L:11204395	FBgn0036147
chr2L:18581389	SNP	G	A	0.475	0.0882595	chr2L:18581389	FBgn0085370
chr2L:18581391	DEL	ATTAAACTATTGCACA	A	0.475	0.0882595	chr2L:18581391	FBgn0085370
chr2L:18581410	SNP	A	T	0.475	0.0882595	chr2L:18581410	FBgn0085370
chrX:13172118	SNP	A	G	0.4773	0.0882596	chrX:13278085	FBgn0041210
chr2R:14806863	SNP	T	G	0.1951	0.0882606	chr2R:18919358	FBgn0034408
chr3L:17320342	SNP	G	A	0.2927	0.0882613	chr3L:17327242	FBgn0036709
chr2L:5444893	SNP	T	G	0.4773	0.0882615	chr2L:5444893	intergenic
chr3R:15747970	SNP	A	G	0.3953	0.0882622	chr3R:19922248	FBgn0262971; FBgn0267707; FBgn0038752
chrX:4765429	SNP	C	T	0.1364	0.0882622	chrX:4871396	FBgn0260971
chr2L:3554873	DEL	G	GAACG	0.08889	0.0882629	chr2L:3554873	intergenic
chr3L:17157105	INS	GAG	G	0.4	0.088263	chr3L:17164005	FBgn0260943
chr2L:9652256	SNP	C	T	0.381	0.0882631	chr2L:9652256	FBgn0032136
chrX:8210380	SNP	G	C	0.3333	0.0882635	chrX:8316347	FBgn0015519
chrX:11357722	SNP	C	T	0.2444	0.0882636	chrX:11463689	FBgn0262685
chr3L:7506485	SNP	T	C	0.1136	0.0882649	chr3L:7513385	FBgn0267556; FBgn0035793
chrX:5291965	SNP	T	A	0.15	0.0882654	chrX:5397932	FBgn0029761
chr3R:23220013	SNP	T	C	0.3182	0.0882677	chr3R:27394291	FBgn0016061
chr3R:23220040	SNP	A	C	0.3182	0.0882677	chr3R:27394318	FBgn0016061
chr2R:16514553	SNP	T	C	0.08696	0.088268	chr2R:20627048	FBgn0034529
chr3R:22668619	SNP	C	T	0.08696	0.088268	chr3R:26842897	FBgn0262473; FBgn0051072
chr3R:14229780	SNP	C	T	0.119	0.088268	chr3R:18404058	FBgn0264816; FBgn0038619
chr2R:18837090	SNP	C	A	0.1556	0.0882684	chr2R:22949567	intergenic
chrX:16739378	SNP	G	A	0.2444	0.0882699	chrX:16845345	FBgn0024941; FBgn0030798
chr3R:26742040	SNP	G	C	0.2791	0.0882708	chr3R:30916318	FBgn0020912
chr3L:18840967	SNP	C	T	0.122	0.088271	chr3L:18847867	intergenic
chrX:20959329	SNP	G	A	0.2	0.0882716	chrX:21088302	intergenic
chr3L:10260569	SNP	G	A	0.2391	0.0882719	chr3L:10267469	FBgn0011569
chr2L:8962451	SNP	T	G	0.3171	0.0882719	chr2L:8962451	FBgn0032080; FBgn0052985
chr2L:19948843	SNP	G	A	0.1111	0.0882729	chr2L:19948843	FBgn0263873
chrX:13486421	SNP	G	T	0.3043	0.0882733	chrX:13592388	FBgn0086674
chr3R:17940004	SNP	T	A	0.2727	0.0882742	chr3R:22114282	FBgn0051164
chr2R:12375943	SNP	A	T	0.4048	0.0882747	chr2R:16488438	FBgn0053458; FBgn0053459
chr2L:6776629	SNP	C	G	0.09091	0.0882754	chr2L:6776629	FBgn0031858
chr2L:6777040	SNP	C	G	0.09091	0.0882754	chr2L:6777040	FBgn0031858
chrX:9550392	SNP	A	C	0.2826	0.0882766	chrX:9656359	FBgn0028341
chr3R:25538933	SNP	T	C	0.1364	0.0882769	chr3R:29713211	FBgn0267129
chr3R:24375675	SNP	G	C	0.1591	0.0882774	chr3R:28549953	intergenic
chr3R:24375687	SNP	T	A	0.1591	0.0882774	chr3R:28549965	intergenic
chr3L:10849155	SNP	A	G	0.2045	0.0882776	chr3L:10856055	intergenic
chr2L:14258816	SNP	T	C	0.5	0.0882817	chr2L:14258816	intergenic
chr3L:476605	SNP	T	G	0.1087	0.0882821	chr3L:476605	FBgn0001316
chr3L:17672219	SNP	T	A	0.1842	0.0882829	chr3L:17679119	FBgn0085280
chr2R:14321402	SNP	G	C	0.1628	0.088283	chr2R:18433897	FBgn0050118
chrX:15854736	DEL	AC	A	0.4545	0.088283	chrX:15960703	FBgn0259110
chrX:13709709	INS	A	AA	0.1591	0.0882836	chrX:13815676	FBgn0030529
chr2R:1620171	SNP	A	T	0.4634	0.0882842	chr2R:5732666	intergenic
chr3L:4573968	SNP	C	T	0.4	0.0882845	chr3L:4573968	FBgn0260657
chrX:5609247	SNP	T	G	0.2391	0.0882846	chrX:5715214	FBgn0053080
chr3L:5810521	SNP	C	T	0.08696	0.0882851	chr3L:5817421	FBgn0003984
chr3L:7600666	SNP	A	G	0.1951	0.0882855	chr3L:7607566	FBgn0035802
chr2R:16243020	DEL	G	GGTC	0.1463	0.0882861	chr2R:20355515	FBgn0034507
chr2R:5808806	SNP	T	A	0.4615	0.0882872	chr2R:9921301	FBgn0011656
chr2R:13949091	SNP	G	A	0.1556	0.0882875	chr2R:18061586	FBgn0085415
chr3R:26419204	SNP	A	C	0.381	0.0882877	chr3R:30593482	FBgn0039790
chr3R:14303452	SNP	A	T	0.1463	0.0882879	chr3R:18477730	FBgn0004652
chr3L:4649766	SNP	A	G	0.3478	0.08829	chr3L:4649766	FBgn0262870; FBgn0052238
chr2R:11191515	SNP	T	C	0.1111	0.0882913	chr2R:15304010	FBgn0265194
chr2L:16957093	SNP	G	A	0.5	0.0882916	chr2L:16957093	intergenic
chrX:20763980	INS	CC	C	0.3488	0.0882943	chrX:20892953	FBgn0085387
chr3R:11309631	SNP	G	A	0.125	0.0882951	chr3R:15483909	FBgn0019940; FBgn0038343
chr3L:6372137	SNP	A	T	0.2727	0.088297	chr3L:6379037	intergenic
chr3L:2217537	SNP	T	C	0.1087	0.0882971	chr3L:2217537	intergenic
chr2R:4989849	SNP	T	C	0.2	0.0882976	chr2R:9102344	FBgn0033376; FBgn0015838
chr3R:18365877	SNP	C	T	0.3409	0.0882977	chr3R:22540155	FBgn0038983; FBgn0267206
chr2L:7179705	SNP	A	C	0.375	0.0882978	chr2L:7179705	intergenic
chr2L:9880376	SNP	T	C	0.4545	0.0882992	chr2L:9880376	FBgn0032151
chr2L:2749618	SNP	T	C	0.119	0.0882995	chr2L:2749618	FBgn0250906
chr2L:7391993	SNP	A	G	0.2791	0.0883011	chr2L:7391993	FBgn0031906
chr3R:26425525	SNP	A	T	0.2	0.088302	chr3R:30599803	FBgn0039790; FBgn0051019
chr3L:7728267	SNP	T	G	0.2791	0.088304	chr3L:7735167	FBgn0052373; FBgn0035815
chr3R:16942504	SNP	G	C	0.4318	0.0883054	chr3R:21116782	FBgn0015790; FBgn0010770
chr2L:18513734	INS	ATA	A	0.1667	0.0883055	chr2L:18513734	FBgn0032684
chr3R:25501167	SNP	C	T	0.3182	0.0883059	chr3R:29675445	FBgn0025457; FBgn0039680
chr2L:3814807	SNP	G	A	0.2093	0.0883063	chr2L:3814807	FBgn0264885
chr3L:16735218	SNP	A	T	0.4444	0.0883074	chr3L:16742118	intergenic
chrX:15551480	SNP	A	C	0.3043	0.0883084	chrX:15657447	intergenic
chr2R:14138981	SNP	T	C	0.1522	0.0883088	chr2R:18251476	intergenic
chr3L:7652637	SNP	G	C	0.1333	0.088309	chr3L:7659537	FBgn0052373; FBgn0261788; FBgn0265084
chr2L:4246573	SNP	T	A	0.2093	0.0883096	chr2L:4246573	FBgn0264868
chr3L:2182685	SNP	T	G	0.3696	0.0883099	chr3L:2182685	intergenic
chr2R:20171107	SNP	T	C	0.1364	0.0883105	chr2R:24283584	FBgn0005636
chr2R:20145445	SNP	A	G	0.4091	0.0883121	chr2R:24257922	FBgn0034996; FBgn0034997
chrX:10742702	SNP	T	A	0.1628	0.0883138	chrX:10848669	FBgn0030239; FBgn0030240
chr2L:2841464	SNP	C	T	0.2683	0.0883141	chr2L:2841464	FBgn0031468
chr2L:14238746	SNP	G	A	0.1163	0.0883145	chr2L:14238746	intergenic
chr2R:10533922	SNP	T	C	0.4889	0.0883149	chr2R:14646417	FBgn0033951
chr2R:10533925	SNP	A	G	0.4889	0.0883149	chr2R:14646420	FBgn0033951
chr2R:9203477	SNP	T	A	0.2558	0.0883158	chr2R:13315972	intergenic
chr3R:21030063	SNP	A	C	0.1111	0.0883172	chr3R:25204341	FBgn0022800; FBgn0039290
chrX:9598184	SNP	G	T	0.25	0.0883173	chrX:9704151	intergenic
chr3L:13213934	SNP	T	A	0.4146	0.0883176	chr3L:13220834	intergenic
chr2L:4486514	SNP	C	T	0.1364	0.088318	chr2L:4486514	FBgn0053196
chr2L:5417843	SNP	C	T	0.2093	0.0883181	chr2L:5417843	intergenic
chr2L:12863912	SNP	A	G	0.2632	0.0883181	chr2L:12863912	intergenic
chrX:2085618	SNP	T	C	0.2174	0.0883194	chrX:2191585	FBgn0023549; FBgn0029603
chrX:14427802	DEL	A	AG	0.1778	0.0883212	chrX:14533769	intergenic
chr3R:22176959	SNP	A	C	0.381	0.0883225	chr3R:26351237	FBgn0053970
chrX:5336661	SNP	A	G	0.25	0.0883225	chrX:5442628	intergenic
chr2L:22534155	SNP	G	C	0.119	0.0883229	chr2L:22641423	FBgn0058006
chr3L:6818073	SNP	C	T	0.3488	0.0883247	chr3L:6824973	intergenic
chr3L:6818083	SNP	A	G	0.3488	0.0883247	chr3L:6824983	intergenic
chr3R:27155505	SNP	G	C	0.2143	0.0883252	chr3R:31329783	FBgn0085376
chr3R:16809332	SNP	T	A	0.2955	0.0883259	chr3R:20983610	FBgn0013995
chr3R:7119930	SNP	G	T	0.375	0.0883263	chr3R:11294208	FBgn0051386
chr3L:7859798	SNP	T	C	0.2826	0.0883276	chr3L:7866698	FBgn0016694
chr3L:1964356	SNP	T	A	0.1333	0.0883289	chr3L:1964356	FBgn0265988; FBgn0267477; FBgn0035298; FBgn0267478
chr3R:9593234	SNP	A	C	0.1795	0.0883293	chr3R:13767512	FBgn0038179; FBgn0038180
chr3R:1757138	SNP	T	G	0.3333	0.0883296	chr3R:5931416	FBgn0083949
chr2L:799781	SNP	C	T	0.4091	0.0883298	chr2L:799781	FBgn0266797
chr3R:11871714	SNP	T	C	0.475	0.0883302	chr3R:16045992	FBgn0038395; FBgn0024222
chrX:13815132	INS	AACAGCAGCA	A	0.1522	0.0883302	chrX:13921099	FBgn0267033
chrX:8888749	SNP	A	G	0.2955	0.0883316	chrX:8994716	FBgn0261549; FBgn0264384
chrX:7716521	SNP	A	G	0.2222	0.0883333	chrX:7822488	intergenic
chr3R:9680915	SNP	T	C	0.3864	0.0883333	chr3R:13855193	FBgn0038186
chr2L:9232976	SNP	T	A	0.25	0.0883359	chr2L:9232976	FBgn0041092
chr3R:18883515	SNP	C	A	0.1053	0.0883362	chr3R:23057793	FBgn0267758; FBgn0039045; FBgn0053193
chrX:5808133	SNP	G	A	0.2045	0.088337	chrX:5914100	FBgn0029823; FBgn0264939
chr2R:6113492	SNP	T	A	0.3721	0.0883388	chr2R:10225987	FBgn0000448; FBgn0033497
chr3L:20458203	SNP	A	G	0.2927	0.088339	chr3L:20465103	FBgn0036995; FBgn0261832
chr2R:1020514	SNP	G	C	0.1628	0.0883398	chr2R:5133009	intergenic
chr3L:5778228	SNP	T	C	0.4667	0.0883401	chr3L:5785128	FBgn0044419; FBgn0260458; FBgn0035636
chr2R:19116809	SNP	A	G	0.119	0.0883423	chr2R:23229286	intergenic
chr2L:20400101	SNP	A	T	0.09302	0.0883425	chr2L:20400101	FBgn0032857
chr2L:7715670	SNP	T	C	0.4048	0.0883431	chr2L:7715670	FBgn0053296
chr3L:17459416	SNP	T	C	0.4762	0.0883437	chr3L:17466316	FBgn0036726
chrX:22008480	SNP	G	C	0.2273	0.0883444	chrX:22606644	FBgn0052499
chr3L:4717027	SNP	T	A	0.2955	0.0883448	chr3L:4717027	FBgn0035574
chr2R:6865091	SNP	A	G	0.08696	0.0883455	chr2R:10977586	FBgn0040765
chr2R:6865105	SNP	T	G	0.08696	0.0883455	chr2R:10977600	FBgn0040765
chr2R:6865113	SNP	C	T	0.08696	0.0883455	chr2R:10977608	FBgn0040765
chrX:21899675	SNP	T	C	0.2174	0.0883462	chrX:22497839	FBgn0027279
chr3L:10065556	SNP	T	A	0.4878	0.0883462	chr3L:10072456	FBgn0040823
chrX:10845703	SNP	A	G	0.2222	0.0883469	chrX:10951670	FBgn0263705; FBgn0052671; FBgn0052670
chr2R:15153166	SNP	G	T	0.3043	0.0883475	chr2R:19265661	intergenic
chr3R:21746294	SNP	A	T	0.08696	0.0883479	chr3R:25920572	FBgn0250757; FBgn0039395
chr3R:21746667	SNP	T	A	0.08696	0.0883479	chr3R:25920945	FBgn0250757; FBgn0039395
chr3R:21746780	DEL	T	TTTGT	0.08696	0.0883479	chr3R:25921058	FBgn0250757; FBgn0039395
chr3R:15348716	SNP	C	T	0.4773	0.0883483	chr3R:19522994	FBgn0260003
chr3L:3775854	SNP	C	G	0.2391	0.0883484	chr3L:3775854	FBgn0052264
chr3L:3775856	SNP	C	A	0.2391	0.0883484	chr3L:3775856	FBgn0052264
chr3R:11166163	SNP	C	T	0.2093	0.0883486	chr3R:15340441	FBgn0038321; FBgn0021750
chrX:5336039	SNP	T	C	0.3333	0.0883491	chrX:5442006	intergenic
chr2L:4911141	SNP	G	A	0.08889	0.0883499	chr2L:4911141	FBgn0041150
chr3R:20733957	SNP	A	T	0.08889	0.0883504	chr3R:24908235	intergenic
chr3L:12047270	DEL	G	GAGCATTTCG	0.2045	0.0883512	chr3L:12054170	FBgn0041096
chr3R:17022393	SNP	T	G	0.3	0.0883516	chr3R:21196671	FBgn0264357
chr2R:15162441	SNP	A	G	0.2273	0.0883522	chr2R:19274936	FBgn0003254
chr3L:5890601	SNP	T	A	0.4091	0.0883523	chr3L:5897501	FBgn0035644; FBgn0035645
chr2L:16998227	SNP	T	A	0.4524	0.0883527	chr2L:16998227	FBgn0266896; FBgn0266897
chr2L:16998235	SNP	C	A	0.4524	0.0883527	chr2L:16998235	FBgn0266896; FBgn0266897
chr2L:16998260	SNP	G	A	0.4524	0.0883527	chr2L:16998260	FBgn0266896; FBgn0266897
chr2L:17795318	SNP	T	G	0.1304	0.0883546	chr2L:17795318	FBgn0262018
chr3L:13820920	SNP	G	T	0.3696	0.0883554	chr3L:13827820	intergenic
chr2R:2396913	SNP	T	G	0.2619	0.0883556	chr2R:6509408	FBgn0086655; FBgn0266620
chrX:15461444	SNP	T	G	0.2955	0.0883573	chrX:15567411	intergenic
chr3L:9902889	SNP	T	C	0.1163	0.0883598	chr3L:9909789	FBgn0085385
chr2L:8982748	SNP	T	A	0.4545	0.0883606	chr2L:8982748	FBgn0032084
chr3R:14159885	SNP	G	A	0.2381	0.0883617	chr3R:18334163	FBgn0038606
chr3R:9449920	SNP	G	A	0.2143	0.0883618	chr3R:13624198	intergenic
chr2L:2354698	SNP	A	G	0.3043	0.0883622	chr2L:2354698	FBgn0031413; FBgn0031414
chr2L:1028494	SNP	G	A	0.1818	0.088364	chr2L:1028494	FBgn0031294
chr3L:13916180	SNP	A	G	0.1304	0.0883649	chr3L:13923080	FBgn0026376
chr2R:20030701	SNP	C	G	0.1622	0.0883649	chr2R:24143178	FBgn0019643
chr2L:2063722	SNP	A	T	0.3953	0.088365	chr2L:2063722	FBgn0053516
chr2L:2063724	SNP	C	T	0.3953	0.088365	chr2L:2063724	FBgn0053516
chr3L:18486116	SNP	T	C	0.3659	0.0883653	chr3L:18493016	FBgn0036789
chrX:7721413	SNP	G	A	0.1304	0.0883654	chrX:7827380	FBgn0029962
chrX:16157376	SNP	T	C	0.2045	0.088366	chrX:16263343	intergenic
chr2R:19728527	SNP	T	A	0.4048	0.0883666	chr2R:23841004	FBgn0086659; FBgn0266040; FBgn0003401
chr2L:14503941	SNP	C	A	0.1951	0.0883667	chr2L:14503941	intergenic
chr3L:1234485	SNP	A	G	0.2889	0.0883677	chr3L:1234485	FBgn0053965; FBgn0053966; FBgn0267311
chrX:13710277	SNP	G	C	0.1957	0.0883695	chrX:13816244	FBgn0030529
chrX:13710290	SNP	T	A	0.1957	0.0883695	chrX:13816257	FBgn0030529
chr2R:10074421	SNP	A	G	0.2	0.0883705	chr2R:14186916	FBgn0050069
chrX:15441117	SNP	T	A	0.2826	0.0883717	chrX:15547084	FBgn0022710; FBgn0265453; FBgn0265454
chr3R:14719331	SNP	G	C	0.1818	0.0883718	chr3R:18893609	intergenic
chr2L:9059606	SNP	G	A	0.1136	0.0883737	chr2L:9059606	FBgn0051708
chrX:12000238	SNP	A	G	0.4222	0.0883742	chrX:12106205	FBgn0264675; FBgn0267001; FBgn0030376
chr2R:9884037	SNP	G	A	0.3636	0.0883745	chr2R:13996532	FBgn0002643
chr3L:402060	SNP	T	C	0.1739	0.0883753	chr3L:402060	intergenic
chr3R:14682591	SNP	C	A	0.2	0.0883759	chr3R:18856869	intergenic
chr3R:24581198	SNP	A	T	0.08889	0.0883776	chr3R:28755476	FBgn0039597
chr2R:10810548	SNP	T	C	0.475	0.0883778	chr2R:14923043	FBgn0027596
chr2R:18969347	SNP	T	G	0.1136	0.088378	chr2R:23081824	FBgn0045483; FBgn0045482
chrX:19257703	SNP	T	G	0.4634	0.0883782	chrX:19363670	FBgn0031016
chrX:13656637	SNP	G	T	0.08889	0.088379	chrX:13762604	FBgn0003218
chr3R:8792576	SNP	C	A	0.1778	0.08838	chr3R:12966854	FBgn0040493; FBgn0038095; FBgn0038097; FBgn0038098
chr3R:8792577	SNP	T	C	0.1778	0.08838	chr3R:12966855	FBgn0040493; FBgn0038095; FBgn0038097; FBgn0038098
chr3R:16994893	DEL	A	AATTAGAAGCAGTT	0.1707	0.0883801	chr3R:21169171	FBgn0264357; FBgn0260004
chr3L:14876455	SNP	C	T	0.08696	0.088382	chr3L:14883355	intergenic
chr3L:14896451	SNP	A	G	0.08696	0.088382	chr3L:14903351	FBgn0259099
chr2L:18404415	SNP	A	G	0.1136	0.0883821	chr2L:18404415	FBgn0265680
chr2L:20572985	SNP	T	G	0.381	0.0883833	chr2L:20572985	FBgn0266886
chrX:19618853	SNP	A	G	0.1739	0.0883842	chrX:19724820	FBgn0031064
chr3L:16745156	SNP	C	T	0.3571	0.0883851	chr3L:16752056	intergenic
chr2L:11858736	SNP	C	A	0.4878	0.0883866	chr2L:11858736	FBgn0264815
chr2R:6083865	SNP	A	G	0.325	0.0883876	chr2R:10196360	FBgn0085250
chrX:10279653	SNP	T	A	0.2381	0.0883877	chrX:10385620	FBgn0030196; FBgn0000711
chr3R:26952158	MNP	ATGT	CAAC	0.4048	0.0883884	chr3R:31126436	FBgn0039820
chr2R:7028899	SNP	T	G	0.4773	0.0883891	chr2R:11141394	FBgn0033579
chr2L:4643733	SNP	C	T	0.1163	0.0883893	chr2L:4643733	FBgn0083938; FBgn0031617
chrX:8781242	SNP	A	G	0.2222	0.0883905	chrX:8887209	FBgn0011661
chr2R:5135624	SNP	A	G	0.08889	0.0883917	chr2R:9248119	FBgn0010114
chr3R:22672944	SNP	C	T	0.3261	0.0883923	chr3R:26847222	FBgn0051072; FBgn0267742
chr3L:12604011	SNP	C	T	0.4286	0.0883925	chr3L:12610911	FBgn0015919
chr2L:2059206	SNP	T	G	0.3256	0.0883925	chr2L:2059206	FBgn0053516
chr3L:15838666	SNP	G	T	0.3182	0.0883928	chr3L:15845566	intergenic
chr2R:16573543	SNP	T	G	0.08889	0.0883931	chr2R:20686038	FBgn0041240
chrX:12507979	SNP	A	C	0.2667	0.0883932	chrX:12613946	FBgn0030407; FBgn0267181
chr2L:19678796	SNP	T	A	0.2439	0.0883937	chr2L:19678796	FBgn0000464
chr2L:2341702	SNP	A	G	0.2195	0.0883958	chr2L:2341702	FBgn0031413; FBgn0031414
chr3L:20482178	SNP	C	T	0.2143	0.088396	chr3L:20489078	FBgn0037000
chrX:4615238	SNP	G	C	0.25	0.0884009	chrX:4721205	FBgn0029723
chr2R:8899703	SNP	A	T	0.08889	0.088403	chr2R:13012198	intergenic
chr2L:11530525	SNP	G	A	0.4186	0.0884035	chr2L:11530525	FBgn0051706
chrX:6874218	SNP	T	G	0.1087	0.0884037	chrX:6980185	FBgn0004646
chrX:13256704	SNP	C	G	0.1087	0.0884037	chrX:13362671	FBgn0261085
chrX:13473065	SNP	T	G	0.1522	0.0884054	chrX:13579032	FBgn0086674
chr3R:405226	INS	AA	A	0.1111	0.0884056	chr3R:4579504	FBgn0052945
chr3R:13220454	DEL	C	CAGT	0.5	0.0884089	chr3R:17394732	FBgn0025456; FBgn0038504
chr3R:9103465	SNP	A	T	0.4	0.0884112	chr3R:13277743	intergenic
chr3R:9103466	SNP	C	A	0.4	0.0884112	chr3R:13277744	intergenic
chr3R:9103468	DEL	T	TTCTGGTTGACAA	0.4	0.0884112	chr3R:13277746	intergenic
chr2L:21114359	SNP	T	A	0.3571	0.0884114	chr2L:21114359	FBgn0040297
chr3R:3137510	INS	A	AAAGGCATTATCA	0.35	0.0884114	chr3R:7311788	FBgn0265422
chr3R:5321195	SNP	T	G	0.09524	0.0884116	chr3R:9495473	FBgn0043791
chr2R:838459	MNP	TAG	ATA	0.1556	0.0884118	chr2R:4950954	FBgn0040849
chr2L:14512356	SNP	A	T	0.2143	0.0884123	chr2L:14512356	FBgn0267257
chr2L:17364844	SNP	G	T	0.3	0.0884125	chr2L:17364844	FBgn0051804
chr2R:11301712	SNP	T	G	0.3256	0.0884143	chr2R:15414207	FBgn0263980
chr2R:13794525	SNP	A	G	0.3333	0.0884146	chr2R:17907020	FBgn0011589
chr2R:13794540	SNP	A	C	0.3333	0.0884146	chr2R:17907035	FBgn0011589
chr2R:19197791	SNP	C	G	0.2889	0.0884149	chr2R:23310268	FBgn0034842
chr3L:6394458	SNP	A	T	0.3409	0.088415	chr3L:6401358	FBgn0261801
chr2L:525267	SNP	G	A	0.4318	0.0884155	chr2L:525267	FBgn0003963
chr3L:12489466	SNP	G	T	0.2955	0.0884161	chr3L:12496366	FBgn0036289
chr2L:22398580	SNP	C	A	0.09524	0.0884167	chr2L:22398580	intergenic
chr3R:8206812	SNP	A	T	0.08889	0.0884171	chr3R:12381090	FBgn0010044; FBgn0038028
chr2L:15933992	SNP	G	A	0.1111	0.0884192	chr2L:15933992	FBgn0028645
chr2L:18337509	SNP	T	C	0.45	0.0884198	chr2L:18337509	FBgn0000636
chr2R:7839622	SNP	A	T	0.09302	0.0884198	chr2R:11952117	FBgn0033668
chr2L:905612	SNP	T	C	0.1304	0.0884201	chr2L:905612	intergenic
chrX:11512511	SNP	A	G	0.2826	0.0884203	chrX:11618478	FBgn0002723
chr2L:11581667	SNP	A	C	0.1087	0.088421	chr2L:11581667	FBgn0015400
chr2L:11584724	DEL	G	GACATCAACACCGTCCAACTCCGACCCA	0.1087	0.088421	chr2L:11584724	FBgn0015400; FBgn0028412
chrX:15560351	SNP	T	G	0.1364	0.0884215	chrX:15666318	FBgn0262991
chr3L:3554363	SNP	G	T	0.2444	0.0884224	chr3L:3554363	FBgn0005640
chrX:13285103	SNP	G	T	0.2667	0.0884232	chrX:13391070	FBgn0265831
chr2R:13915773	SNP	T	A	0.1628	0.0884234	chr2R:18028268	intergenic
chr3R:1756341	SNP	T	C	0.1333	0.0884255	chr3R:5930619	FBgn0083949
chr3L:9802683	SNP	G	A	0.4889	0.088426	chr3L:9809583	FBgn0044328
chr2L:5503933	SNP	T	C	0.1136	0.0884262	chr2L:5503933	intergenic
chrX:15289425	SNP	C	T	0.4222	0.0884269	chrX:15395392	FBgn0263257
chr3R:9114847	SNP	G	C	0.3171	0.0884271	chr3R:13289125	FBgn0038132
chr3L:22353798	SNP	T	C	0.1818	0.0884276	chr3L:22360698	FBgn0004449; FBgn0267624; FBgn0267627
chr2R:17305150	SNP	C	T	0.3556	0.0884283	chr2R:21417645	FBgn0010415
chr3L:22438907	DEL	GCTGGCAGG	G	0.2105	0.0884284	chr3L:22445807	intergenic
chr2R:14020461	INS	T	TGAAAGG	0.2143	0.0884293	chr2R:18132956	FBgn0001222
chr2R:14020463	SNP	T	G	0.2143	0.0884293	chr2R:18132958	FBgn0001222
chr3R:12938488	SNP	C	G	0.09524	0.0884299	chr3R:17112766	FBgn0014141
chr3L:20527710	INS	CC	C	0.1463	0.08843	chr3L:20534610	FBgn0037012; FBgn0037013
chr2R:7446868	SNP	G	T	0.1111	0.0884302	chr2R:11559363	intergenic
chr2R:7446875	SNP	C	T	0.1111	0.0884302	chr2R:11559370	intergenic
chr3L:19401066	SNP	C	T	0.3659	0.0884302	chr3L:19407966	FBgn0052206
chr3R:23061774	SNP	T	C	0.1818	0.0884316	chr3R:27236052	FBgn0051064; FBgn0051068
chr3R:21234662	SNP	T	C	0.2	0.0884324	chr3R:25408940	FBgn0004509
chr3L:12710827	SNP	C	A	0.4146	0.088433	chr3L:12717727	intergenic
chr3R:24471873	SNP	A	G	0.1556	0.0884333	chr3R:28646151	intergenic
chr2L:10440094	SNP	T	C	0.1282	0.0884336	chr2L:10440094	FBgn0027052; FBgn0032251
chr3L:12574493	SNP	G	A	0.4884	0.0884365	chr3L:12581393	FBgn0015904
chr3L:22429954	SNP	A	C	0.3721	0.0884382	chr3L:22436854	intergenic
chrX:2477177	SNP	T	C	0.4186	0.0884389	chrX:2583144	FBgn0040376; FBgn0040375
chr2R:1606533	SNP	T	C	0.1111	0.0884392	chr2R:5719028	FBgn0000099
chrX:14883581	SNP	G	A	0.1087	0.0884393	chrX:14989548	FBgn0000535
chrX:18438426	SNP	A	G	0.3256	0.0884403	chrX:18544393	FBgn0265598
chrX:621197	SNP	C	T	0.4545	0.0884425	chrX:727164	FBgn0021764
chr2R:4460951	SNP	A	G	0.3095	0.0884437	chr2R:8573446	FBgn0259226
chr3R:16116563	SNP	T	A	0.1905	0.0884441	chr3R:20290841	FBgn0262582
chr2R:6383935	SNP	C	T	0.3261	0.0884447	chr2R:10496430	FBgn0005630
chr2L:18779784	SNP	G	A	0.2195	0.0884463	chr2L:18779784	FBgn0045852
chr2R:19646774	SNP	C	A	0.1395	0.0884464	chr2R:23759251	FBgn0034903
chr3L:4304058	SNP	T	C	0.25	0.0884476	chr3L:4304058	FBgn0066365
chr3R:16276919	SNP	T	G	0.3902	0.0884483	chr3R:20451197	FBgn0262869
chr3L:3752567	SNP	G	A	0.2667	0.0884489	chr3L:3752567	FBgn0052264
chrX:14318334	SNP	T	C	0.1333	0.0884495	chrX:14424301	FBgn0052600
chr3R:22739369	SNP	C	A	0.1304	0.0884508	chr3R:26913647	FBgn0004510
chrX:16224867	SNP	A	G	0.2174	0.0884516	chrX:16330834	FBgn0030742; FBgn0030743
chrX:16224875	SNP	T	C	0.2174	0.0884516	chrX:16330842	FBgn0030742; FBgn0030743
chr2L:17561225	SNP	T	C	0.1628	0.088452	chr2L:17561225	FBgn0267579
chr2R:16817443	DEL	G	GCTAGGGGATTG	0.3864	0.0884521	chr2R:20929938	FBgn0020617
chr2R:16817456	SNP	A	T	0.3864	0.0884521	chr2R:20929951	FBgn0020617
chr2L:9841834	SNP	T	A	0.1522	0.0884528	chr2L:9841834	FBgn0032151
chr3L:16622568	SNP	A	C	0.2045	0.0884539	chr3L:16629468	FBgn0000017
chr3R:16074986	SNP	A	T	0.2667	0.0884556	chr3R:20249264	intergenic
chr3L:16103364	DEL	C	CTTTTAAC	0.3784	0.0884557	chr3L:16110264	FBgn0263603
chr2L:5502985	SNP	T	G	0.08696	0.0884561	chr2L:5502985	intergenic
chr2L:8872228	SNP	A	G	0.3784	0.0884562	chr2L:8872228	intergenic
chr2L:21617307	SNP	T	C	0.2222	0.0884563	chr2L:21617307	FBgn0032955
chr2L:18994197	SNP	A	C	0.1905	0.0884565	chr2L:18994197	FBgn0046302
chr3R:11477164	SNP	G	T	0.3864	0.0884578	chr3R:15651442	intergenic
chrX:9734714	SNP	A	T	0.2045	0.088459	chrX:9840681	FBgn0052698
chr3R:18881552	SNP	A	G	0.1556	0.0884603	chr3R:23055830	FBgn0267758; FBgn0039045
chr2R:5862449	DEL	T	TC	0.2667	0.0884619	chr2R:9974944	intergenic
chr2R:5862478	SNP	C	G	0.2667	0.0884619	chr2R:9974973	intergenic
chr2R:5862479	SNP	A	T	0.2667	0.0884619	chr2R:9974974	intergenic
chr3R:5080521	SNP	T	A	0.2558	0.0884644	chr3R:9254799	FBgn0037666; FBgn0037667
chr2R:11227422	SNP	C	T	0.3953	0.0884645	chr2R:15339917	FBgn0034012; FBgn0034013
chr2R:11227475	SNP	T	A	0.3953	0.0884645	chr2R:15339970	FBgn0034012; FBgn0034013
chr2R:11227481	SNP	A	T	0.3953	0.0884645	chr2R:15339976	FBgn0034012; FBgn0034013
chr3L:4018723	SNP	C	T	0.4091	0.0884645	chr3L:4018723	FBgn0004895
chr2R:10031311	SNP	A	G	0.2391	0.0884654	chr2R:14143806	intergenic
chr2R:16297159	SNP	G	T	0.1395	0.0884655	chr2R:20409654	intergenic
chr2L:9995166	DEL	T	TT	0.4884	0.0884655	chr2L:9995166	FBgn0000180; FBgn0051875
chrX:8856522	SNP	G	A	0.3043	0.0884658	chrX:8962489	FBgn0261549
chr3L:12887698	SNP	C	T	0.4889	0.0884669	chr3L:12894598	FBgn0036323
chrX:7649006	SNP	G	A	0.4444	0.0884675	chrX:7754973	intergenic
chr2R:19707332	DEL	CTC	C	0.4667	0.0884676	chr2R:23819809	FBgn0034911
chr2L:2323677	SNP	A	C	0.4651	0.0884694	chr2L:2323677	FBgn0031413; FBgn0031414
chr3R:12665996	INS	TA	T	0.2791	0.0884702	chr3R:16840274	FBgn0264857
chr3L:7942988	SNP	A	C	0.4444	0.0884721	chr3L:7949888	FBgn0041156
chr3R:23107083	SNP	T	G	0.1081	0.0884728	chr3R:27281361	FBgn0039507
chr3L:3874467	SNP	T	A	0.1111	0.0884732	chr3L:3874467	intergenic
chr2L:1488731	SNP	T	A	0.2143	0.0884744	chr2L:1488731	intergenic
chr3L:1920831	SNP	T	A	0.1333	0.0884745	chr3L:1920831	FBgn0261723
chr2R:11723174	SNP	A	T	0.2444	0.0884748	chr2R:15835669	FBgn0034046; FBgn0003130
chr3L:16767765	SNP	A	G	0.09302	0.0884751	chr3L:16774665	FBgn0004108
chr3L:16767768	SNP	A	G	0.09302	0.0884751	chr3L:16774668	FBgn0004108
chrX:6483961	SNP	C	A	0.1111	0.0884777	chrX:6589928	FBgn0085446; FBgn0029877; FBgn0029878
chr3L:374255	INS	TT	T	0.2889	0.0884777	chr3L:374255	FBgn0262139
chr2L:10114160	SNP	T	C	0.359	0.0884784	chr2L:10114160	FBgn0265002; FBgn0083945
chr3R:16173041	INS	AATGC	A	0.09302	0.0884787	chr3R:20347319	intergenic
chr2L:846957	SNP	A	C	0.2667	0.0884789	chr2L:846957	FBgn0020304
chr2L:846958	SNP	A	G	0.2667	0.0884789	chr2L:846958	FBgn0020304
chr3L:14369001	SNP	G	A	0.119	0.0884824	chr3L:14375901	intergenic
chr2L:20806689	SNP	C	A	0.3077	0.0884824	chr2L:20806689	FBgn0032886
chr3R:2469361	SNP	G	C	0.1395	0.0884827	chr3R:6643639	FBgn0051286; FBgn0026565
chr3L:5585858	SNP	G	T	0.1778	0.0884827	chr3L:5592758	FBgn0003486; FBgn0035619
chr2R:12341822	SNP	T	C	0.09091	0.0884828	chr2R:16454317	intergenic
chr2R:10513117	SNP	C	G	0.1333	0.0884829	chr2R:14625612	intergenic
chrX:16559283	SNP	A	G	0.2826	0.0884846	chrX:16665250	FBgn0003189; FBgn0015336
chrX:21859486	SNP	G	A	0.1087	0.0884854	chrX:22457650	FBgn0031187
chr2L:17131768	INS	A	AA	0.4722	0.0884867	chr2L:17131768	FBgn0083942; FBgn0265607
chr2L:11687909	SNP	T	C	0.3023	0.0884881	chr2L:11687909	intergenic
chr2L:5862150	SNP	A	G	0.1778	0.0884881	chr2L:5862150	FBgn0031745
chr2L:5862151	SNP	A	C	0.1778	0.0884881	chr2L:5862151	FBgn0031745
chr3L:11226768	SNP	A	C	0.1364	0.0884884	chr3L:11233668	FBgn0036150
chr2L:19744172	SNP	C	T	0.4146	0.0884884	chr2L:19744172	FBgn0032817
chr2R:8132445	SNP	C	G	0.3095	0.0884884	chr2R:12244940	FBgn0262889
chr3L:10076505	SNP	G	T	0.1364	0.0884886	chr3L:10083405	FBgn0040823
chr3L:2456813	SNP	T	C	0.4667	0.088489	chr3L:2456813	FBgn0266696
chr3R:14805978	SNP	T	C	0.1522	0.0884893	chr3R:18980256	FBgn0038666; FBgn0022338
chr3L:10131974	SNP	T	G	0.08889	0.0884902	chr3L:10138874	FBgn0040823
chr3L:13710574	SNP	A	C	0.2444	0.0884904	chr3L:13717474	FBgn0264001
chrX:1984179	SNP	G	A	0.1522	0.0884908	chrX:2090146	FBgn0040395
chr3L:15741088	SNP	G	A	0.2273	0.0884908	chr3L:15747988	FBgn0266775
chr2L:6675622	SNP	A	G	0.2558	0.0884923	chr2L:6675622	FBgn0000392; FBgn0085339; FBgn0000351
chr2L:6675700	SNP	C	A	0.2558	0.0884923	chr2L:6675700	FBgn0000392; FBgn0085339; FBgn0000351; FBgn0031848
chr2L:6677646	SNP	A	C	0.2558	0.0884923	chr2L:6677646	FBgn0031848; FBgn0028703
chr2R:19500877	SNP	C	A	0.2667	0.0884924	chr2R:23613354	FBgn0034883; FBgn0034885
chr2R:20181871	SNP	T	C	0.4884	0.0884943	chr2R:24294348	FBgn0034999; FBgn0263546
chr3L:1622071	SNP	A	G	0.4889	0.0884958	chr3L:1622071	FBgn0035244
chrX:6628553	SNP	A	C	0.4348	0.0884963	chrX:6734520	FBgn0029896; FBgn0263415
chr3R:26221436	SNP	G	A	0.4318	0.0884966	chr3R:30395714	intergenic
chr3R:26221444	SNP	T	C	0.4318	0.0884966	chr3R:30395722	intergenic
chr2R:930011	SNP	C	T	0.3556	0.0884975	chr2R:5042506	intergenic
chr2R:930078	SNP	G	T	0.3556	0.0884975	chr2R:5042573	intergenic
chr2R:930104	SNP	C	G	0.3556	0.0884975	chr2R:5042599	intergenic
chr3R:22590821	SNP	G	A	0.2444	0.0884981	chr3R:26765099	intergenic
chr2R:13920092	SNP	T	C	0.1951	0.0884982	chr2R:18032587	intergenic
chr3R:15310883	SNP	T	A	0.2195	0.0884984	chr3R:19485161	FBgn0260003
chr3R:6279082	SNP	G	A	0.475	0.0884986	chr3R:10453360	intergenic
chrX:17192599	SNP	G	T	0.2927	0.0884991	chrX:17298566	FBgn0030838; FBgn0024238
chr2R:14894773	SNP	C	G	0.1739	0.0884993	chr2R:19007268	FBgn0265356
chr3L:10124139	SNP	C	G	0.4	0.0884994	chr3L:10131039	FBgn0040823
chr3R:8940505	SNP	A	G	0.3333	0.0885006	chr3R:13114783	FBgn0038118
chr3R:8940509	SNP	T	C	0.3333	0.0885006	chr3R:13114787	FBgn0038118
chr3R:13915258	SNP	T	A	0.2	0.0885006	chr3R:18089536	intergenic
chr3R:19773525	SNP	T	A	0.1395	0.0885014	chr3R:23947803	FBgn0039131
chr3R:19773528	SNP	G	A	0.1395	0.0885014	chr3R:23947806	FBgn0039131
chr3L:17824094	SNP	C	T	0.1364	0.0885018	chr3L:17830994	FBgn0001134
chr3R:10112836	SNP	C	T	0.25	0.0885018	chr3R:14287114	FBgn0003862
chr3R:23595223	SNP	A	G	0.4186	0.0885018	chr3R:27769501	FBgn0085382
chr3R:21999413	SNP	T	C	0.3488	0.0885024	chr3R:26173691	FBgn0051323
chr3R:1303752	SNP	G	T	0.1163	0.0885031	chr3R:5478030	FBgn0037332; FBgn0015402
chr3R:21537013	SNP	C	G	0.2093	0.088504	chr3R:25711291	FBgn0051092
chr3L:19477881	SNP	C	T	0.2195	0.088505	chr3L:19484781	FBgn0036874
chr3L:16439332	SNP	G	A	0.1556	0.0885059	chr3L:16446232	FBgn0053158; FBgn0261799
chrX:10347044	SNP	G	A	0.4222	0.088506	chrX:10453011	FBgn0052683
chr3R:16755620	SNP	C	G	0.25	0.0885062	chr3R:20929898	FBgn0051191; FBgn0038842
chr3R:16755627	SNP	G	A	0.25	0.0885062	chr3R:20929905	FBgn0051191; FBgn0038842
chr2R:19616545	SNP	G	T	0.4186	0.0885065	chr2R:23729022	FBgn0034897
chr2R:14147786	SNP	G	T	0.4324	0.0885077	chr2R:18260281	intergenic
chr2L:18506322	SNP	A	G	0.5	0.0885121	chr2L:18506322	intergenic
chr2L:2138560	SNP	A	T	0.2727	0.0885136	chr2L:2138560	FBgn0031390
chr3L:5056614	SNP	A	G	0.2	0.0885139	chr3L:5056614	FBgn0005775
chr2L:14485436	SNP	G	T	0.1136	0.0885139	chr2L:14485436	FBgn0265944
chr3L:18936125	SNP	T	A	0.1136	0.0885153	chr3L:18943025	FBgn0052204
chr2R:16983369	DEL	TGTTTGACATTCTAT	T	0.4762	0.0885168	chr2R:21095864	FBgn0085425; FBgn0011824
chrX:17450242	SNP	G	T	0.4	0.0885179	chrX:17556209	FBgn0263706
chr3L:8953620	SNP	G	A	0.1395	0.0885182	chr3L:8960520	FBgn0035941; FBgn0035942
chr3R:10826149	SNP	G	A	0.2791	0.0885185	chr3R:15000427	intergenic
chrX:20463627	SNP	A	C	0.2051	0.0885197	chrX:20592600	FBgn0083981
chr2L:10494079	SNP	A	G	0.2045	0.0885199	chr2L:10494079	FBgn0086347
chr3L:2173024	SNP	C	T	0.3182	0.0885217	chr3L:2173024	FBgn0035311; FBgn0035312
chr2L:1717533	SNP	C	T	0.4878	0.0885221	chr2L:1717533	FBgn0031359
chr3L:1904142	SNP	C	T	0.08889	0.0885221	chr3L:1904142	FBgn0035290
chr3R:3109417	SNP	T	C	0.3333	0.0885224	chr3R:7283695	FBgn0267337
chr3L:1881080	SNP	C	T	0.3696	0.0885238	chr3L:1881080	FBgn0035287
chr2L:3248136	SNP	G	A	0.1282	0.0885247	chr2L:3248136	intergenic
chr3R:16349208	SNP	G	A	0.3659	0.0885255	chr3R:20523486	intergenic
chr2L:17294318	SNP	T	C	0.1395	0.0885255	chr2L:17294318	intergenic
chr3R:9297519	SNP	A	G	0.09091	0.088526	chr3R:13471797	intergenic
chrX:3779272	SNP	C	T	0.2826	0.0885262	chrX:3885239	FBgn0029681
chr2L:14249332	SNP	C	T	0.2143	0.088528	chr2L:14249332	intergenic
chrX:3149353	SNP	G	A	0.3721	0.0885291	chrX:3255320	FBgn0000479
chrX:8669116	SNP	A	G	0.1087	0.0885299	chrX:8775083	FBgn0026411
chr2R:14796979	SNP	A	G	0.3864	0.0885302	chr2R:18909474	FBgn0034408; FBgn0028669
chr3L:10325406	SNP	C	G	0.2391	0.0885304	chr3L:10332306	FBgn0267668
chr2L:4584338	SNP	A	G	0.3023	0.0885305	chr2L:4584338	FBgn0053196
chrX:20250463	SNP	T	G	0.1111	0.0885308	chrX:20379436	intergenic
chr3R:23237298	SNP	T	C	0.4762	0.0885308	chr3R:27411576	FBgn0016061; FBgn0267653
chr3L:12070610	SNP	C	T	0.1951	0.088532	chr3L:12077510	FBgn0250876
chrX:12676863	SNP	T	C	0.2174	0.0885339	chrX:12782830	FBgn0052647
chr3L:10606048	SNP	C	T	0.3953	0.0885344	chr3L:10612948	intergenic
chr2L:19744765	SNP	A	C	0.3636	0.0885353	chr2L:19744765	FBgn0032817
chr3R:24217443	SNP	T	C	0.1364	0.0885372	chr3R:28391721	intergenic
chr3L:15746608	SNP	A	G	0.1905	0.0885372	chr3L:15753508	intergenic
chr3L:11434222	SNP	T	C	0.2174	0.0885374	chr3L:11441122	intergenic
chr2R:14785903	DEL	GAG	G	0.1591	0.0885398	chr2R:18898398	FBgn0034408
chr3L:2152428	SNP	A	C	0.08889	0.0885409	chr3L:2152428	FBgn0052311; FBgn0035308
chrX:3962127	DEL	A	AAA	0.2105	0.0885417	chrX:4068094	intergenic
chr3L:15488863	SNP	G	C	0.1395	0.0885428	chr3L:15495763	FBgn0040805; FBgn0036498
chr2R:17123428	SNP	T	G	0.2174	0.0885446	chr2R:21235923	FBgn0034606
chr3R:26930988	SNP	C	T	0.2955	0.0885467	chr3R:31105266	intergenic
chr3R:2022409	INS	TATC	T	0.3488	0.0885467	chr3R:6196687	intergenic
chr3R:2022412	DEL	G	ACCAAACTTGCCGGC	0.3488	0.0885467	chr3R:6196690	intergenic
chrX:16827062	SNP	T	C	0.3556	0.0885471	chrX:16933029	FBgn0027556
chrX:19564274	INS	GG	G	0.1111	0.0885473	chrX:19670241	FBgn0004057
chr3L:13181562	SNP	A	T	0.08696	0.0885498	chr3L:13188462	intergenic
chr3L:13181603	DEL	A	AAAG	0.08696	0.0885498	chr3L:13188503	intergenic
chr2L:6971646	SNP	T	C	0.2093	0.08855	chr2L:6971646	FBgn0016978; FBgn0262616
chr3R:14785717	SNP	G	A	0.4762	0.0885504	chr3R:18959995	FBgn0261262; FBgn0263983
chr3R:14053312	SNP	T	C	0.2273	0.0885505	chr3R:18227590	FBgn0262559
chrX:15207360	SNP	T	A	0.1429	0.0885505	chrX:15313327	FBgn0261703
chr3R:23339779	SNP	G	A	0.3488	0.088552	chr3R:27514057	intergenic
chr2R:14050632	SNP	G	A	0.2093	0.0885523	chr2R:18163127	FBgn0034308
chrX:16433441	SNP	T	C	0.3478	0.0885534	chrX:16539408	FBgn0030756
chr2L:17637818	SNP	T	G	0.2439	0.0885542	chr2L:17637818	intergenic
chr3R:24348377	SNP	C	T	0.2683	0.0885552	chr3R:28522655	FBgn0003137
chr3R:9942991	SNP	G	T	0.2619	0.0885562	chr3R:14117269	FBgn0038205
chr3R:22994568	SNP	A	C	0.09091	0.0885564	chr3R:27168846	intergenic
chrX:13707494	SNP	G	C	0.1163	0.088557	chrX:13813461	FBgn0030528; FBgn0030529
chr3L:4937681	SNP	T	G	0.1364	0.0885573	chr3L:4937681	FBgn0005775
chrX:5356625	DEL	CACATGCCACTATGCC	C	0.3333	0.0885577	chrX:5462592	FBgn0029768
chr2L:16379210	SNP	A	C	0.186	0.0885578	chr2L:16379210	intergenic
chr3L:18406815	INS	ACATA	A	0.09302	0.0885583	chr3L:18413715	intergenic
chr3L:7273321	SNP	G	A	0.08696	0.088559	chr3L:7280221	FBgn0035756
chr3L:11663489	SNP	C	T	0.3056	0.0885593	chr3L:11670389	FBgn0052085
chr3L:15306931	SNP	C	A	0.2667	0.0885601	chr3L:15313831	intergenic
chr3L:12576940	SNP	T	A	0.1163	0.0885607	chr3L:12583840	FBgn0015904
chr2L:4509698	SNP	C	T	0.4545	0.0885615	chr2L:4509698	FBgn0053196
chr2R:9492942	SNP	T	C	0.3409	0.0885618	chr2R:13605437	FBgn0085265
chr2L:18267710	SNP	A	G	0.3	0.0885626	chr2L:18267710	FBgn0261804
chr3L:11933469	SNP	T	G	0.2273	0.0885629	chr3L:11940369	intergenic
chr2R:3966526	SNP	T	A	0.2195	0.0885631	chr2R:8079021	FBgn0020279; FBgn0021814
chr2L:5995462	SNP	A	G	0.2619	0.0885637	chr2L:5995462	FBgn0031759
chr3R:19773327	SNP	A	G	0.122	0.0885642	chr3R:23947605	FBgn0039131
chr2R:7581780	SNP	A	G	0.1957	0.0885647	chr2R:11694275	FBgn0062449
chr2R:7581819	SNP	T	C	0.1957	0.0885647	chr2R:11694314	FBgn0062449
chr3L:14360496	SNP	A	G	0.4634	0.088566	chr3L:14367396	FBgn0001085
chr3L:16479622	SNP	T	C	0.1429	0.088567	chr3L:16486522	FBgn0053158
chr3L:15016198	SNP	A	T	0.4	0.0885676	chr3L:15023098	FBgn0261090; FBgn0047338
chr3R:14001813	SNP	C	T	0.3333	0.0885676	chr3R:18176091	FBgn0042693
chr3L:15137311	INS	TATTCTAT	T	0.325	0.0885684	chr3L:15144211	FBgn0047178; FBgn0266946; FBgn0036484
chr3L:12258067	SNP	T	A	0.325	0.0885703	chr3L:12264967	FBgn0260941
chr3R:11908751	SNP	A	G	0.4186	0.0885715	chr3R:16083029	FBgn0026059; FBgn0038398
chr2L:3800829	INS	AA	A	0.1622	0.0885715	chr2L:3800829	FBgn0031571
chrX:21043632	SNP	A	C	0.2	0.0885716	chrX:21172605	intergenic
chr3L:4556656	SNP	G	C	0.4222	0.0885724	chr3L:4556656	FBgn0260657
chr3R:23594180	SNP	G	T	0.3953	0.0885731	chr3R:27768458	FBgn0085382
chr3R:14681384	SNP	A	T	0.1429	0.0885734	chr3R:18855662	intergenic
chrX:11300513	SNP	C	T	0.3478	0.0885737	chrX:11406480	FBgn0001624
chr2L:5452637	SNP	C	A	0.3	0.0885742	chr2L:5452637	intergenic
chr2R:14074767	SNP	A	G	0.4889	0.0885743	chr2R:18187262	FBgn0053958; FBgn0034317
chr3R:1390774	SNP	A	G	0.381	0.0885744	chr3R:5565052	FBgn0037340; FBgn0037341
chr3L:4942238	SNP	T	C	0.1818	0.0885756	chr3L:4942238	FBgn0005775
chr2L:15104946	SNP	C	T	0.2619	0.0885768	chr2L:15104946	intergenic
chr3R:16085104	SNP	C	T	0.1304	0.088577	chr3R:20259382	FBgn0262582
chr3R:16086029	SNP	A	C	0.1304	0.088577	chr3R:20260307	FBgn0262582
chr2L:1463241	SNP	T	C	0.3023	0.0885772	chr2L:1463241	intergenic
chr3R:20958000	SNP	G	T	0.09302	0.0885781	chr3R:25132278	FBgn0039282
chr3L:11180029	SNP	C	A	0.3111	0.0885783	chr3L:11186929	FBgn0036144
chr2R:16467150	SNP	T	C	0.4889	0.0885786	chr2R:20579645	FBgn0028622
chr3R:16792610	SNP	G	A	0.3902	0.0885789	chr3R:20966888	FBgn0002921
chr2L:704713	SNP	A	T	0.09091	0.0885805	chr2L:704713	FBgn0000497
chrX:12055949	SNP	G	A	0.1739	0.0885808	chrX:12161916	FBgn0267001
chr3L:11784704	SNP	G	A	0.3556	0.088582	chr3L:11791604	FBgn0036206
chr3R:25422525	SNP	T	C	0.1739	0.088584	chr3R:29596803	FBgn0086361
chr2L:7580439	SNP	A	T	0.1739	0.0885853	chr2L:7580439	intergenic
chr3L:2721942	SNP	T	C	0.08889	0.0885873	chr3L:2721942	FBgn0052296
chr3L:22407859	INS	GTATTT	G	0.4865	0.0885884	chr3L:22414759	intergenic
chr2L:1044444	SNP	A	G	0.1395	0.0885891	chr2L:1044444	FBgn0031294
chr2L:14898279	SNP	C	A	0.3415	0.0885894	chr2L:14898279	intergenic
chr2R:7440227	SNP	C	T	0.4651	0.0885904	chr2R:11552722	intergenic
chr3R:5677626	INS	C	CCC	0.1818	0.0885927	chr3R:9851904	FBgn0037766
chr3R:25525022	DEL	A	AAGTAGGTGGCCCACACTGAAAA	0.2444	0.0885934	chr3R:29699300	intergenic
chrX:13311583	SNP	G	A	0.1333	0.0885941	chrX:13417550	FBgn0030486
chrX:8635052	DEL	T	TTGTGTGCAATTTT	0.2955	0.0885942	chrX:8741019	intergenic
chr3L:9610851	SNP	A	T	0.3095	0.0885951	chr3L:9617751	FBgn0267348
chr2L:16384026	SNP	C	T	0.09524	0.0885951	chr2L:16384026	intergenic
chr2R:18228430	SNP	A	G	0.3478	0.0885953	chr2R:22340925	FBgn0034720
chr2L:13726648	SNP	T	C	0.4048	0.0885954	chr2L:13726648	intergenic
chr3R:22471109	SNP	T	G	0.2326	0.0885954	chr3R:26645387	FBgn0250908
chr2L:22164464	SNP	T	C	0.3409	0.0885963	chr2L:22164464	FBgn0261802
chr2R:12137491	SNP	T	A	0.3182	0.0885966	chr2R:16249986	FBgn0261612
chr3L:9490827	SNP	G	C	0.4545	0.0885974	chr3L:9497727	FBgn0036007
chr3L:4971699	SNP	C	A	0.3182	0.0885975	chr3L:4971699	FBgn0005775
chr3L:14889217	SNP	A	G	0.1957	0.0885976	chr3L:14896117	intergenic
chr3L:13842038	SNP	A	C	0.4222	0.0885981	chr3L:13848938	FBgn0029167
chr3L:12826732	SNP	C	A	0.08889	0.0885987	chr3L:12833632	FBgn0036316
chr3L:8858243	SNP	T	G	0.2273	0.0885997	chr3L:8865143	FBgn0263930
chrX:4297672	SNP	C	A	0.1087	0.0886009	chrX:4403639	FBgn0052773
chr3R:10464509	SNP	C	T	0.2326	0.088603	chr3R:14638787	FBgn0038248; FBgn0038247
chrX:2708420	SNP	T	C	0.08696	0.0886034	chrX:2814387	FBgn0028369
chr2L:9070578	SNP	G	A	0.4324	0.0886041	chr2L:9070578	FBgn0051708; FBgn0265676
chr2L:2357938	SNP	A	C	0.4545	0.0886043	chr2L:2357938	FBgn0031413; FBgn0031414
chrX:13002885	SNP	C	T	0.2	0.0886044	chrX:13108852	FBgn0263005; FBgn0030449
chr2R:17930808	SNP	T	A	0.2326	0.0886058	chr2R:22043303	FBgn0005778
chr3R:15250814	SNP	T	C	0.3636	0.0886096	chr3R:19425092	FBgn0051221; FBgn0038706
chr3R:23883062	SNP	C	T	0.4	0.0886101	chr3R:28057340	FBgn0085391
chr3R:19136137	SNP	A	C	0.375	0.0886116	chr3R:23310415	FBgn0003118
chr3R:21220512	SNP	C	T	0.3333	0.0886126	chr3R:25394790	FBgn0004509
chr2L:1964278	SNP	G	A	0.09091	0.0886128	chr2L:1964278	FBgn0031375
chr2L:3080551	SNP	T	C	0.1818	0.088613	chr2L:3080551	FBgn0015600
chr3L:18595487	SNP	C	G	0.439	0.0886165	chr3L:18602387	FBgn0036793; FBgn0036799
chr3R:18395216	SNP	T	A	0.2222	0.0886176	chr3R:22569494	FBgn0053110
chr3R:17714296	SNP	A	C	0.3409	0.0886184	chr3R:21888574	FBgn0038917; FBgn0264426
chr3R:25470964	SNP	A	G	0.3415	0.0886185	chr3R:29645242	FBgn0266137
chr2L:2616962	SNP	G	T	0.1333	0.0886192	chr2L:2616962	intergenic
chr2L:2616981	SNP	C	T	0.1333	0.0886192	chr2L:2616981	intergenic
chr2R:12144870	SNP	C	T	0.4872	0.0886199	chr2R:16257365	FBgn0261612
chr3L:10684878	SNP	C	T	0.1739	0.0886202	chr3L:10691778	FBgn0036099; FBgn0053493
chrX:1653960	SNP	G	C	0.3913	0.0886216	chrX:1759927	intergenic
chr3R:25972455	SNP	C	T	0.2381	0.0886221	chr3R:30146733	FBgn0039747
chr3L:20347087	SNP	G	C	0.3333	0.0886226	chr3L:20353987	FBgn0036974; FBgn0036975
chr3R:26575221	SNP	T	C	0.3721	0.0886228	chr3R:30749499	intergenic
chr2R:1497814	SNP	A	G	0.3333	0.0886232	chr2R:5610309	FBgn0039970
chr2R:16522329	SNP	A	G	0.1333	0.0886233	chr2R:20634824	FBgn0250850
chr3L:7239541	SNP	C	G	0.2174	0.088624	chr3L:7246441	FBgn0012058
chr3L:7239547	SNP	G	A	0.2174	0.088624	chr3L:7246447	FBgn0012058
chr3L:7764660	SNP	A	G	0.1087	0.0886245	chr3L:7771560	FBgn0023076
chr3R:10430727	SNP	T	G	0.2326	0.088625	chr3R:14605005	FBgn0020299
chr3L:10472715	SNP	T	C	0.1591	0.0886253	chr3L:10479615	intergenic
chr2R:19099726	SNP	A	C	0.2667	0.0886259	chr2R:23212203	FBgn0034834
chr3R:7052659	SNP	A	G	0.25	0.0886261	chr3R:11226937	FBgn0037879; FBgn0037880
chr3R:7052660	SNP	T	A	0.25	0.0886261	chr3R:11226938	FBgn0037879; FBgn0037880
chr3R:13584283	SNP	G	T	0.1628	0.0886263	chr3R:17758561	FBgn0038542
chr3L:14489539	INS	A	ATTTTCTA	0.2558	0.0886267	chr3L:14496439	FBgn0087007
chr2L:16448713	SNP	A	G	0.4762	0.088627	chr2L:16448713	FBgn0028523; FBgn0020415
chr2R:11427199	SNP	T	C	0.2222	0.0886276	chr2R:15539694	FBgn0050467; FBgn0034027
chr2L:17742970	SNP	A	G	0.1556	0.0886281	chr2L:17742970	FBgn0015609
chr3L:17676815	SNP	T	A	0.3947	0.0886293	chr3L:17683715	FBgn0085280
chr2R:16757864	SNP	G	T	0.08696	0.0886295	chr2R:20870359	FBgn0067905; FBgn0050295
chr2R:6668146	SNP	G	C	0.1739	0.0886302	chr2R:10780641	FBgn0053144
chrX:13655612	SNP	T	C	0.3043	0.0886305	chrX:13761579	FBgn0004047
chr2R:6572957	SNP	T	C	0.25	0.088631	chr2R:10685452	FBgn0024836
chr3L:11244733	SNP	A	C	0.2093	0.0886331	chr3L:11251633	FBgn0265928; FBgn0265927; FBgn0041094
chr2L:17184854	SNP	T	G	0.1556	0.0886331	chr2L:17184854	intergenic
chr2L:17185195	SNP	C	T	0.1556	0.0886331	chr2L:17185195	intergenic
chr2L:17185209	SNP	C	T	0.1556	0.0886331	chr2L:17185209	intergenic
chr3R:9109985	INS	T	TATTAATTCT	0.4103	0.0886335	chr3R:13284263	FBgn0038130; FBgn0038131
chrX:5289688	SNP	A	T	0.4048	0.0886336	chrX:5395655	FBgn0029761
chr2L:3912401	SNP	G	A	0.09302	0.0886343	chr2L:3912401	FBgn0051774; FBgn0051773
chr3L:10867772	SNP	G	C	0.4146	0.0886366	chr3L:10874672	FBgn0026160
chr3R:22424476	SNP	C	A	0.1333	0.0886371	chr3R:26598754	FBgn0263289
chr3R:16137736	SNP	G	A	0.1304	0.0886372	chr3R:20312014	FBgn0261550
chr3R:16137741	SNP	A	C	0.1304	0.0886372	chr3R:20312019	FBgn0261550
chr3R:16137744	SNP	T	G	0.1304	0.0886372	chr3R:20312022	FBgn0261550
chr3R:16137752	SNP	T	C	0.1304	0.0886372	chr3R:20312030	FBgn0261550
chr3R:16137759	SNP	T	C	0.1304	0.0886372	chr3R:20312037	FBgn0261550
chr3L:10600567	SNP	G	A	0.4524	0.0886373	chr3L:10607467	intergenic
chr2R:13961911	SNP	G	A	0.2667	0.0886375	chr2R:18074406	FBgn0085415; FBgn0266380
chr2L:6580650	SNP	C	G	0.2143	0.0886382	chr2L:6580650	FBgn0031835
chr2L:18292135	SNP	A	G	0.3864	0.0886396	chr2L:18292135	FBgn0265907; FBgn0263094; FBgn0265904; FBgn0261057
chr3R:13038889	SNP	G	C	0.1136	0.0886403	chr3R:17213167	intergenic
chr3L:3866568	SNP	T	G	0.1628	0.0886404	chr3L:3866568	intergenic
chr3R:18803971	SNP	G	T	0.3333	0.0886407	chr3R:22978249	FBgn0039031
chr3R:14286850	INS	TAGAAT	T	0.08696	0.0886417	chr3R:18461128	FBgn0004652
chr3R:14286855	SNP	A	T	0.08696	0.0886417	chr3R:18461133	FBgn0004652
chr3R:14286879	SNP	T	C	0.08696	0.0886417	chr3R:18461157	FBgn0004652
chr3R:14286892	SNP	T	A	0.08696	0.0886417	chr3R:18461170	FBgn0004652
chr3R:14287133	SNP	C	A	0.08696	0.0886417	chr3R:18461411	FBgn0004652
chr2L:19931429	SNP	G	T	0.3864	0.0886417	chr2L:19931429	FBgn0263873
chr2R:16911039	SNP	C	T	0.4419	0.0886418	chr2R:21023534	FBgn0050296
chr3R:22904819	SNP	T	C	0.3953	0.0886418	chr3R:27079097	FBgn0039479
chr3R:5839351	SNP	G	C	0.1111	0.0886422	chr3R:10013629	FBgn0053208
chr3R:5839365	SNP	C	A	0.1111	0.0886422	chr3R:10013643	FBgn0053208
chr2L:14238747	SNP	G	A	0.119	0.0886429	chr2L:14238747	intergenic
chr2L:17163289	SNP	A	T	0.09302	0.0886431	chr2L:17163289	FBgn0083942; FBgn0265607
chrX:17452242	SNP	A	G	0.1739	0.0886432	chrX:17558209	FBgn0263706
chr3L:2179184	SNP	T	C	0.2045	0.0886435	chr3L:2179184	intergenic
chr2R:13840561	SNP	A	G	0.1522	0.0886442	chr2R:17953056	intergenic
chr2R:13840568	SNP	G	T	0.1522	0.0886442	chr2R:17953063	intergenic
chr2R:13840644	SNP	C	A	0.1522	0.0886442	chr2R:17953139	intergenic
chr2R:13840650	SNP	G	C	0.1522	0.0886442	chr2R:17953145	intergenic
chr2R:13840773	SNP	A	G	0.1522	0.0886442	chr2R:17953268	intergenic
chrX:5244921	SNP	T	C	0.3556	0.0886443	chrX:5350888	FBgn0029761
chr3L:7774452	SNP	A	T	0.09091	0.0886462	chr3L:7781352	FBgn0052369
chr3R:19046925	SNP	G	C	0.3721	0.0886464	chr3R:23221203	FBgn0262975
chr3R:10353839	SNP	T	G	0.1087	0.0886471	chr3R:14528117	FBgn0038237; FBgn0267685; FBgn0267686
chr3R:3503882	SNP	A	G	0.1818	0.0886478	chr3R:7678160	FBgn0051146
chr2L:1357519	SNP	A	C	0.1163	0.088648	chr2L:1357519	intergenic
chr2R:18406749	SNP	C	T	0.1591	0.0886481	chr2R:22519244	FBgn0003175
chrX:3908817	SNP	C	T	0.1522	0.0886482	chrX:4014784	intergenic
chr2L:15437509	SNP	G	T	0.2273	0.0886486	chr2L:15437509	intergenic
chr3L:5146424	SNP	T	A	0.09091	0.088649	chr3L:5153324	FBgn0263831; FBgn0010747
chr2R:13144617	SNP	C	T	0.2667	0.0886496	chr2R:17257112	FBgn0265487; FBgn0262568
chrX:357512	SNP	T	C	0.1667	0.0886506	chrX:463479	FBgn0052816; FBgn0000137
chr2L:10486932	SNP	T	C	0.3182	0.0886512	chr2L:10486932	FBgn0032258
chr3L:13517261	SNP	T	G	0.3556	0.0886521	chr3L:13524161	FBgn0264001
chr3L:12669452	SNP	T	A	0.3556	0.0886531	chr3L:12676352	intergenic
chr3L:19496893	SNP	G	C	0.1905	0.0886537	chr3L:19503793	FBgn0036877
chr3R:21946914	INS	TGTT	T	0.1429	0.0886556	chr3R:26121192	FBgn0051324
chr2L:17605598	SNP	G	A	0.225	0.0886558	chr2L:17605598	FBgn0265585
chr2L:17605599	SNP	G	T	0.225	0.0886558	chr2L:17605599	FBgn0265585
chr2L:14365411	SNP	G	T	0.175	0.0886578	chr2L:14365411	FBgn0015546
chr2L:10529973	SNP	G	C	0.1429	0.0886596	chr2L:10529973	FBgn0032264
chr2R:13308449	SNP	A	G	0.08696	0.0886598	chr2R:17420944	FBgn0021818; FBgn0022029
chr2R:9278301	SNP	T	A	0.25	0.088661	chr2R:13390796	FBgn0263774
chrX:9931133	SNP	T	A	0.3696	0.0886618	chrX:10037100	FBgn0263132
chr3L:16055142	SNP	T	C	0.4524	0.088662	chr3L:16062042	FBgn0005536
chr3L:4382597	DEL	T	TT	0.3095	0.0886625	chr3L:4382597	FBgn0052240
chr2R:16393760	SNP	T	G	0.1136	0.0886629	chr2R:20506255	FBgn0043535; FBgn0265855; FBgn0265856
chr3R:1904450	SNP	T	C	0.35	0.088663	chr3R:6078728	FBgn0037399
chrX:14231319	SNP	C	T	0.1111	0.0886637	chrX:14337286	FBgn0052600
chr2L:2659687	SNP	A	G	0.08696	0.0886642	chr2L:2659687	intergenic
chr3L:3364083	SNP	T	C	0.08696	0.0886642	chr3L:3364083	FBgn0004167
chr3L:19696952	SNP	G	A	0.3043	0.0886643	chr3L:19703852	FBgn0260653
chr2R:16146601	SNP	C	G	0.1087	0.0886666	chr2R:20259096	FBgn0034491
chr2L:12117097	SNP	A	G	0.4878	0.0886673	chr2L:12117097	FBgn0032414
chr2R:11416666	INS	GGT	TA	0.1136	0.0886678	chr2R:15529161	FBgn0019968
chr2L:8705405	SNP	A	T	0.2	0.0886686	chr2L:8705405	FBgn0004914; FBgn0266327; FBgn0032061
chr3L:12539131	DEL	A	AA	0.1111	0.0886691	chr3L:12546031	FBgn0036302
chr3R:16405353	SNP	A	G	0.3902	0.0886693	chr3R:20579631	FBgn0023212; FBgn0038808
chr2L:6239162	DEL	T	TA	0.1522	0.0886699	chr2L:6239162	intergenic
chr2L:6241052	SNP	A	G	0.1522	0.0886699	chr2L:6241052	intergenic
chr2L:6241255	SNP	T	C	0.1522	0.0886699	chr2L:6241255	intergenic
chr2R:2852037	SNP	T	A	0.25	0.0886701	chr2R:6964532	FBgn0053558; FBgn0066292
chr2L:16681653	SNP	T	G	0.2326	0.0886748	chr2L:16681653	FBgn0267347; FBgn0261278; FBgn0051807; FBgn0053552
chr3R:6344891	SNP	C	T	0.2791	0.088675	chr3R:10519169	FBgn0001235
chr3L:18931556	SNP	G	A	0.09524	0.0886754	chr3L:18938456	FBgn0052204
chrX:4843723	SNP	A	G	0.3261	0.0886763	chrX:4949690	FBgn0004368
chr3R:5025421	SNP	G	A	0.09756	0.0886769	chr3R:9199699	FBgn0003165
chr2R:9947428	SNP	A	T	0.09091	0.0886772	chr2R:14059923	FBgn0002643; FBgn0040752
chrX:20616610	SNP	T	C	0.2667	0.0886797	chrX:20745583	FBgn0031130
chr2L:8971848	SNP	G	A	0.25	0.0886801	chr2L:8971848	FBgn0032083
chr2L:10542127	SNP	A	G	0.3778	0.0886803	chr2L:10542127	FBgn0265829
chr2L:4193852	INS	ACAAA	A	0.225	0.0886805	chr2L:4193852	FBgn0031589
chr3R:23251893	SNP	T	C	0.3556	0.0886819	chr3R:27426171	FBgn0016061
chrX:21278153	SNP	G	A	0.3111	0.0886827	chrX:21407126	intergenic
chr3L:19689748	DEL	A	ATACTTATAAGTTCA	0.1905	0.0886837	chr3L:19696648	intergenic
chr2R:17792132	SNP	A	C	0.2444	0.0886853	chr2R:21904627	FBgn0085397
chrX:2649137	SNP	T	C	0.1957	0.0886912	chrX:2755104	FBgn0028369
chrX:2649154	SNP	T	A	0.1957	0.0886912	chrX:2755121	FBgn0028369
chr2L:15157815	SNP	T	G	0.2381	0.0886918	chr2L:15157815	intergenic
chr3L:12971708	SNP	A	C	0.2326	0.0886946	chr3L:12978608	intergenic
chrX:1200547	SNP	T	G	0.08889	0.0886953	chrX:1306514	FBgn0025641
chr3L:693203	SNP	T	C	0.4318	0.0886956	chr3L:693203	FBgn0260862; FBgn0035157
chr2R:18967543	SNP	C	T	0.1111	0.0886965	chr2R:23080020	FBgn0034817; FBgn0263707; FBgn0045483
chrX:14681224	SNP	T	C	0.3556	0.0886965	chrX:14787191	FBgn0015010; FBgn0267078; FBgn0003301
chr3L:4710348	SNP	T	G	0.3913	0.0886999	chr3L:4710348	FBgn0035574; FBgn0035570
chr3R:24603090	SNP	A	T	0.3913	0.0887017	chr3R:28777368	FBgn0266257
chr3R:9033505	SNP	G	A	0.359	0.0887018	chr3R:13207783	FBgn0038126
chr3R:9033508	SNP	C	A	0.359	0.0887018	chr3R:13207786	FBgn0038126
chr2L:17444681	SNP	C	T	0.2045	0.0887045	chr2L:17444681	FBgn0260632
chr3R:23198956	SNP	A	C	0.08889	0.0887059	chr3R:27373234	FBgn0260487
chr3L:9383097	SNP	A	T	0.1522	0.0887067	chr3L:9389997	FBgn0035983
chr3R:14886455	SNP	G	A	0.2273	0.0887068	chr3R:19060733	FBgn0004876
chrX:6744436	SNP	A	G	0.1556	0.0887087	chrX:6850403	FBgn0029913; FBgn0029914
chr3L:20434205	DEL	G	GTTTTTGCCGCTCAGCCACATG	0.4286	0.0887088	chr3L:20441105	FBgn0264571
chr2R:5862998	SNP	A	G	0.1818	0.0887091	chr2R:9975493	intergenic
chr2R:2378420	SNP	G	T	0.2895	0.0887095	chr2R:6490915	intergenic
chrX:11705402	SNP	C	T	0.1957	0.0887105	chrX:11811369	FBgn0030336
chrX:11705418	SNP	G	T	0.1957	0.0887105	chrX:11811385	FBgn0030336
chr2R:15698489	SNP	C	A	0.2381	0.0887107	chr2R:19810984	intergenic
chr3R:9995434	SNP	T	A	0.3889	0.0887109	chr3R:14169712	FBgn0011582
chr2L:1364057	SNP	C	T	0.439	0.0887114	chr2L:1364057	intergenic
chrX:17582562	DEL	C	CTGGTTGTGC	0.1556	0.0887116	chrX:17688529	FBgn0263258
chrX:14468837	SNP	A	G	0.4889	0.088712	chrX:14574804	intergenic
chr2L:2824887	SNP	G	A	0.4773	0.088712	chr2L:2824887	FBgn0031464; FBgn0031465
chr3R:6537594	SNP	T	A	0.09302	0.0887127	chr3R:10711872	FBgn0037826
chrX:3022935	INS	AT	A	0.15	0.0887129	chrX:3128902	FBgn0028369
chr3L:17694776	SNP	T	G	0.2143	0.0887131	chr3L:17701676	FBgn0052183
chr3R:14573117	SNP	A	G	0.3182	0.0887138	chr3R:18747395	FBgn0260399
chr3R:23974359	SNP	A	G	0.2667	0.088715	chr3R:28148637	FBgn0085383
chr3R:9719155	SNP	T	C	0.119	0.0887161	chr3R:13893433	intergenic
chr2R:17753631	SNP	C	T	0.2444	0.0887184	chr2R:21866126	FBgn0034667
chr3L:21166058	DEL	T	TGTT	0.186	0.0887187	chr3L:21172958	FBgn0021760; FBgn0041607
chr2R:19179955	SNP	A	G	0.175	0.0887187	chr2R:23292432	intergenic
chr3R:14162533	SNP	T	A	0.4524	0.0887188	chr3R:18336811	FBgn0038606
chr3R:17137697	SNP	G	A	0.09302	0.0887191	chr3R:21311975	FBgn0001234
chrX:20396944	SNP	A	G	0.1304	0.0887198	chrX:20525917	FBgn0026323
chrX:20396960	INS	GTTGTT	AA	0.1304	0.0887198	chrX:20525933	intergenic
chr2R:17829463	SNP	T	C	0.1304	0.0887202	chr2R:21941958	FBgn0085397
chr3L:13024955	SNP	A	G	0.4091	0.0887203	chr3L:13031855	FBgn0083978; FBgn0266650
chr3L:14368593	SNP	C	T	0.08696	0.0887208	chr3L:14375493	intergenic
chr3L:2806950	SNP	C	T	0.2222	0.0887209	chr3L:2806950	FBgn0263392
chrX:16569141	SNP	T	C	0.1957	0.0887216	chrX:16675108	FBgn0030769
chr2R:12207970	SNP	G	C	0.08696	0.0887232	chr2R:16320465	FBgn0034113; FBgn0050096
chrX:18384609	SNP	A	G	0.2273	0.0887233	chrX:18490576	FBgn0030927; FBgn0030928
chr2L:5469975	SNP	A	G	0.186	0.0887241	chr2L:5469975	intergenic
chr2L:3401564	SNP	T	A	0.1739	0.0887267	chr2L:3401564	intergenic
chr2L:3401586	MNP	TTA	ACT	0.1739	0.0887267	chr2L:3401586	intergenic
chr2L:3401591	INS	TA	T	0.1739	0.0887267	chr2L:3401591	intergenic
chr2L:22123310	SNP	A	G	0.2889	0.0887272	chr2L:22123310	FBgn0032974; FBgn0025674
chrX:5612789	SNP	C	G	0.1087	0.0887274	chrX:5718756	FBgn0053080; FBgn0052758
chrX:5613245	SNP	G	T	0.1087	0.0887274	chrX:5719212	FBgn0052758
chrX:5613275	SNP	C	T	0.1087	0.0887274	chrX:5719242	FBgn0052758
chrX:5613277	SNP	A	G	0.1087	0.0887274	chrX:5719244	FBgn0052758
chrX:5613282	DEL	T	CTGCCA	0.1087	0.0887274	chrX:5719249	FBgn0052758
chrX:8159975	SNP	A	G	0.1304	0.0887288	chrX:8265942	FBgn0030027
chrX:8160103	SNP	A	T	0.1304	0.0887288	chrX:8266070	FBgn0030027
chr2R:9667913	SNP	C	T	0.2045	0.0887291	chr2R:13780408	FBgn0033867; FBgn0033868
chr2L:19127541	SNP	C	T	0.1628	0.0887296	chr2L:19127541	FBgn0086444; FBgn0086445
chr2R:10152415	SNP	A	T	0.3243	0.0887297	chr2R:14264910	FBgn0033919
chr3L:9633991	SNP	G	C	0.4773	0.0887301	chr3L:9640891	FBgn0016081; FBgn0036023; FBgn0036024
chr3L:11904394	SNP	G	A	0.2222	0.0887303	chr3L:11911294	FBgn0266100
chrX:8757679	SNP	T	A	0.1522	0.0887305	chrX:8863646	FBgn0030065
chrX:5000567	DEL	T	TTGT	0.08696	0.0887312	chrX:5106534	FBgn0029746; FBgn0266098
chrX:5000580	SNP	T	C	0.08696	0.0887312	chrX:5106547	FBgn0029746; FBgn0266098
chrX:5000603	SNP	G	T	0.08696	0.0887312	chrX:5106570	FBgn0029746; FBgn0266098
chr2L:15811314	SNP	T	C	0.4286	0.0887317	chr2L:15811314	FBgn0265813; FBgn0262150
chr3R:16253439	SNP	G	T	0.475	0.0887334	chr3R:20427717	FBgn0262869
chrX:10154765	SNP	A	T	0.25	0.0887337	chrX:10260732	FBgn0263220; FBgn0264674
chrX:11164421	SNP	C	T	0.4	0.0887338	chrX:11270388	FBgn0265595
chr2L:7397139	SNP	C	T	0.439	0.0887346	chr2L:7397139	FBgn0031906
chr2L:7397142	SNP	C	T	0.439	0.0887346	chr2L:7397142	FBgn0031906
chr2L:15841301	SNP	G	A	0.3659	0.0887348	chr2L:15841301	FBgn0267258
chr3L:8018522	SNP	A	G	0.4667	0.0887358	chr3L:8025422	FBgn0011817
chrX:5000586	SNP	G	T	0.08889	0.088736	chrX:5106553	FBgn0029746; FBgn0266098
chr3R:12609813	SNP	T	G	0.2093	0.0887372	chr3R:16784091	FBgn0266250
chr3R:19550211	SNP	T	C	0.4318	0.0887372	chr3R:23724489	FBgn0039109
chr3L:10422643	SNP	C	A	0.4545	0.0887379	chr3L:10429543	FBgn0036083
chrX:22120821	SNP	A	T	0.1628	0.088738	chrX:22718985	FBgn0266348
chr2L:17763102	SNP	G	C	0.3409	0.0887395	chr2L:17763102	FBgn0015609
chr3R:14602224	SNP	G	A	0.09524	0.0887405	chr3R:18776502	FBgn0038652
chr2L:14433858	SNP	G	A	0.1628	0.0887406	chr2L:14433858	intergenic
chr3L:1925567	SNP	C	T	0.1304	0.0887417	chr3L:1925567	FBgn0261723; FBgn0052312
chr3R:13068541	SNP	A	T	0.1591	0.0887419	chr3R:17242819	FBgn0038494
chr3R:4466485	SNP	A	G	0.3171	0.0887428	chr3R:8640763	intergenic
chr2L:16030216	SNP	C	T	0.1395	0.0887431	chr2L:16030216	FBgn0028644
chr2R:9373387	SNP	T	C	0.09524	0.0887444	chr2R:13485882	FBgn0033842; FBgn0040477; FBgn0033844
chr2L:16428836	SNP	G	A	0.3171	0.0887449	chr2L:16428836	FBgn0028523
chr2R:17643419	SNP	A	G	0.2432	0.0887457	chr2R:21755914	intergenic
chr2R:9466151	SNP	A	G	0.2	0.0887458	chr2R:13578646	FBgn0265497
chr3R:16983483	SNP	T	C	0.4	0.0887473	chr3R:21157761	FBgn0264357
chr3R:14194150	SNP	C	G	0.3864	0.0887478	chr3R:18368428	FBgn0038609; FBgn0004618
chr2L:1412615	SNP	G	T	0.2791	0.0887486	chr2L:1412615	FBgn0002543
chr2R:6816497	SNP	C	T	0.3953	0.0887493	chr2R:10928992	intergenic
chr3L:5087418	SNP	G	A	0.1304	0.0887494	chr3L:5087418	intergenic
chr2R:12347604	SNP	G	T	0.2609	0.0887505	chr2R:16460099	intergenic
chrX:13034301	SNP	C	T	0.2045	0.0887513	chrX:13140268	FBgn0052645
chrX:3195738	SNP	T	C	0.3111	0.0887518	chrX:3301705	FBgn0000479
chr2L:4520774	SNP	G	T	0.4	0.0887524	chr2L:4520774	FBgn0053196
chr3R:24229151	SNP	A	C	0.4865	0.0887543	chr3R:28403429	intergenic
chr2R:2902420	SNP	T	G	0.09524	0.0887544	chr2R:7014915	FBgn0029506
chr2L:8737872	SNP	A	C	0.3333	0.0887551	chr2L:8737872	FBgn0003209
chr2L:8737880	SNP	A	T	0.3333	0.0887551	chr2L:8737880	FBgn0003209
chr3R:23457907	SNP	G	C	0.186	0.0887554	chr3R:27632185	FBgn0039530
chr2L:14109975	SNP	T	C	0.1591	0.0887555	chr2L:14109975	FBgn0028526; FBgn0051769
chr2R:5299971	SNP	A	C	0.08889	0.0887563	chr2R:9412466	FBgn0016078
chr2L:3079194	SNP	G	A	0.325	0.0887568	chr2L:3079194	FBgn0015600
chr3L:9337883	SNP	T	A	0.4889	0.088757	chr3L:9344783	FBgn0035976
chrX:18251047	SNP	C	A	0.4348	0.0887571	chrX:18357014	FBgn0030913
chr3R:22750306	SNP	G	A	0.4524	0.0887573	chr3R:26924584	FBgn0015541
chr3R:16233343	SNP	A	C	0.3488	0.0887598	chr3R:20407621	FBgn0262869; FBgn0038795; FBgn0038796
chr3L:2184878	SNP	G	A	0.3913	0.0887602	chr3L:2184878	intergenic
chr3L:8034939	SNP	A	C	0.3333	0.0887602	chr3L:8041839	FBgn0011817
chr3R:11001668	INS	TCT	T	0.1905	0.0887604	chr3R:15175946	FBgn0038295; FBgn0038294
chrX:18658274	SNP	T	G	0.35	0.0887606	chrX:18764241	FBgn0030954
chr2L:3806593	SNP	A	G	0.1522	0.0887617	chr2L:3806593	FBgn0021800
chr2R:16249764	DEL	T	AA	0.3171	0.0887627	chr2R:20362259	intergenic
chr3L:15983093	INS	T	TACCCATTCTGGGTACCTTGGTGAAATGTTACTTGCAAAACCATAAGACAAGAGCGATGCCAAAAAATAAGGCGCGCTTTTGTTGGTAGGCACGTTAGAGTGACCGCAGCTAGATGTAACTACTTTGTGAAACTTTTTTAGTGCTCCAAATATTTCAAAAACTATGAACCAAAAAAGGAGACTTTAAAATGTTAACTTACTAATATCAGTGAAGGTTATTAAGATCACTTATTTCTATGACCTGAAGATAAAGGGAAATAATTTTTCAATTCCAAACATTATTAATTAATTTCCTCCCCAAAATTTTACGTCAACATTTTCATTTATATTAATACGAATATAAGATAAAAATGAAAACACAAAATTAAAGTTTTGAATGGGGATTGAAAACCAGCGAGTAACTACATTAATAAGCAAAAATGAAAATAATTTATTTTTTTAATATTTGCTATAAAAATACCACACCTCTTCTTAAAAATACCAAACAAGTTGCGAAATTCCCCGCGATAGTGTTGGAAGTCGCACCACACATTCAGTGCTATCAGCTTGCATTGTACCACCAAAATTGCTTCTAGTCCTCCGAAATTGGCAGGTAAAACGCATTAAACTGATAGCCGCAATAGCCGTGTCGTCACCAGCAGATCCTGCCGAGAAACGAGTGCTAGAGCACTGTGGAGAAAGCAGCTGCCGTGTGAAACTCCGGTGAAAATGACAAACCTGTGAATTCCTCGAAACTGTTCCTGGTGGGGGTGTCTCTCCTGCTCTCTCCCTCTCTCTCTATCCGCTCACCCCTCTCGCTCGCTCGCCCGCTGGAAGGAGGGGGATGGACGGTTGATGTTACGACGAGCACCTCAGCGCAGTGTGAATCACGTTTGGACGACCCCAAGGGAACAGCGACCGAGAGAAGCCAGCGATGTACCAGAGTGCCTGCCAGGCGGCCACTACGGGCTCCTGTGTCCCGGGAACCGGTCAGCAGCCAGACAACGAGCGACAGTCGGCGCTGATCGCCCAACAACCCCCCACCGCGCCCGTGGAGCCAGATTACAGTGGCTTCGATATCGTTAAGGCCACCCAGTATGGTGCCATTGCCCGAGTACGGGAGCTGGTTGAATCCGGCTGGGATGTCAATCAGCCGGACAGCGAAACGGTCACCCTGCTTCATTGGGCGGCCATTAACAATCGTAGGGACATCATCCGGTACTTCCTCGAGAAGGGCGCCACCGTGGATGCCGTGGGCGGCGAACTTAATGCCACGCCCCTGCACTGGGCCACTCGACAGGGACATCTCGGCGCCGTTGTTCTGCTAATGGCCGCTGGTGCAGATCCGAGAATCAGGGATGCGGAGGGTTGCTCCTGCATACACATCGCCGCCCAGTTCGCCCACACCGCTCTAGTGGCCTATTTCATAGCCAAGGGCGTGGACCCGGATCTCCAGGATCGAGGCGGAATGACGGCGCTGATGTGGGCAGCATGGAAGGTAAGCTTGGTTTTAAAGCCCGATTTTTACGGGGGTACAAATATCATATATGTACATATAGAATTGTACATTTATCCACAAAAAGAATTTTTCCAATTTTTGGGAAGTACTTGAAATTCAAAAAAGTTCAGTGGAATGTGAGATAAGAAGTTAATATTCAATAAGTGTGTCACTACTTATAAACTCTTTCTTTTAAGGTTTGCGCACTGGATCCAGTGCGCTTGCTGCTGACCCTTGGAGCGAACCCCGCCATGGTTGATTATACGCATGGAAACACGGCCCTGCATTGGGCTATCCTGGCCCGCAATGCCACGGCCATTTCCACACTCGTGCTCAAGTCAAAGGCCTCGTTGGATGTACCCAATCTGCGGGGTGAGACACCGCTCTCCATGCTAGAATCCCAGACGGGAGCCATTTGGATAGGAGCGAAGGTAATGGACCGCGTGAAAGAGGCGGCACTTACTTCGCAGCAACGGCGCTCGCTGCTCTCCAAGCTGCGGCATGACAAACGCCTGAGGTGGTGGTCCATGGTGGCCTGCCCCTTCACCGCCTTCTATCTGGCTGGCATCGTGTTCACCGTGAACACGCTGTACATTATTAAGTTTTTCCTGTTGGGCTGCTTGTATTCCATATTCCATACGATCGGCAAAGCACTATTCGATGAGCACCTGATGGCCCTGCTGCCGCTGAGTGTTTACCTGGCCACCAAGGCCTGGTTCTATGTCACCTGGCTAATGTACATCGACGATGCCGTTTCGTTTACGGCCACCGTTTGCTTCCTGATCTCCTCGCTGCTATTGTGGGT	0.2778	0.0887632	chr3L:15989993	FBgn0259824
chr2L:16818684	DEL	C	CGGTCCTC	0.1026	0.0887642	chr2L:16818684	FBgn0032609; FBgn0004797
chr3L:9818036	SNP	C	T	0.3556	0.0887656	chr3L:9824936	FBgn0264489
chr2R:9411203	SNP	A	C	0.2143	0.0887659	chr2R:13523698	FBgn0260964; FBgn0033850
chr3L:11980446	SNP	G	T	0.3256	0.088766	chr3L:11987346	FBgn0036235
chr3L:16655250	SNP	G	A	0.1364	0.0887665	chr3L:16662150	FBgn0260960; FBgn0010223
chr2L:1006808	SNP	G	T	0.4878	0.088767	chr2L:1006808	intergenic
chr2R:9454521	SNP	G	A	0.2439	0.0887674	chr2R:13567016	intergenic
chrX:8880464	SNP	C	A	0.3478	0.0887686	chrX:8986431	FBgn0261549; FBgn0264384
chrX:5580709	SNP	G	T	0.2667	0.0887688	chrX:5686676	FBgn0029789
chr3R:11470640	SNP	C	T	0.4419	0.0887691	chr3R:15644918	intergenic
chr3R:26578433	SNP	T	C	0.4318	0.0887692	chr3R:30752711	intergenic
chr3R:26578454	SNP	T	C	0.4318	0.0887692	chr3R:30752732	intergenic
chr3L:2477297	SNP	G	A	0.1818	0.0887701	chr3L:2477297	FBgn0266696; FBgn0035344
chr3L:2504731	SNP	A	T	0.2273	0.0887713	chr3L:2504731	FBgn0266974; FBgn0010905
chr2R:17075278	SNP	A	G	0.1111	0.0887719	chr2R:21187773	FBgn0003891
chr3L:4299571	SNP	G	A	0.5	0.088774	chr3L:4299571	FBgn0066365
chr3L:12258118	SNP	T	C	0.3171	0.0887771	chr3L:12265018	FBgn0260941
chr3R:26126116	SNP	A	G	0.2	0.0887786	chr3R:30300394	FBgn0010113
chr3L:17626903	SNP	T	C	0.1463	0.0887794	chr3L:17633803	FBgn0265760; FBgn0036742
chr3L:8440590	SNP	T	A	0.4545	0.0887796	chr3L:8447490	FBgn0035896
chr3R:20460451	SNP	C	A	0.3864	0.0887806	chr3R:24634729	FBgn0039213; FBgn0262858; FBgn0039214
chr2L:5745055	SNP	C	G	0.1087	0.0887821	chr2L:5745055	FBgn0031736
chr2L:5745377	SNP	T	G	0.1087	0.0887821	chr2L:5745377	FBgn0031736; FBgn0031735
chr3R:17047442	SNP	T	A	0.4545	0.0887824	chr3R:21221720	FBgn0038870; FBgn0038871
chr2R:5488813	SNP	T	G	0.3488	0.0887841	chr2R:9601308	FBgn0033434; FBgn0050340; FBgn0050339
chr3R:6829922	SNP	T	C	0.5	0.0887849	chr3R:11004200	FBgn0083950
chr2R:6595282	SNP	G	C	0.1136	0.0887853	chr2R:10707777	FBgn0024836
chr2L:5916344	SNP	T	G	0.08696	0.0887859	chr2L:5916344	FBgn0043362
chr2R:17775816	SNP	A	C	0.1087	0.0887863	chr2R:21888311	FBgn0085397
chr2R:16803187	SNP	T	G	0.1591	0.0887865	chr2R:20915682	intergenic
chr3R:13636744	SNP	T	G	0.2222	0.0887905	chr3R:17811022	FBgn0038552; FBgn0261649
chr2R:15579964	SNP	G	A	0.4667	0.0887921	chr2R:19692459	FBgn0265699
chr3R:25448433	SNP	A	G	0.3902	0.0887928	chr3R:29622711	intergenic
chr2L:18496813	SNP	A	C	0.1591	0.0887939	chr2L:18496813	FBgn0032683
chrX:19749510	SNP	C	T	0.4222	0.0887944	chrX:19855477	FBgn0031078
chr2L:19084508	SNP	G	A	0.1951	0.0887951	chr2L:19084508	FBgn0002023
chr3L:6094170	SNP	T	C	0.1957	0.0887959	chr3L:6101070	FBgn0005658
chr2L:8735542	SNP	A	G	0.3721	0.0887967	chr2L:8735542	FBgn0003209
chr2R:7268072	SNP	T	G	0.1818	0.0887968	chr2R:11380567	FBgn0033631
chr2L:10840397	SNP	T	C	0.1628	0.088798	chr2L:10840397	FBgn0032305; FBgn0263560
chr3R:17374	SNP	C	T	0.1429	0.0888007	chr3R:4191652	FBgn0053294
chr2R:14060605	SNP	G	T	0.3111	0.0888011	chr2R:18173100	FBgn0027836; FBgn0266854; FBgn0034312
chr2L:16528447	SNP	G	C	0.3864	0.0888015	chr2L:16528447	FBgn0032587; FBgn0263555; FBgn0086038
chr3L:11219737	SNP	G	A	0.1739	0.0888022	chr3L:11226637	FBgn0261553
chr3L:18142771	INS	AA	A	0.3171	0.0888039	chr3L:18149671	FBgn0036780
chr3L:7866076	SNP	C	T	0.2273	0.0888049	chr3L:7872976	FBgn0052365
chr2R:2596472	SNP	A	C	0.25	0.0888057	chr2R:6708967	FBgn0033095; FBgn0266525; FBgn0263586
chr3L:13233057	SNP	T	A	0.1628	0.088806	chr3L:13239957	FBgn0023095
chr3R:7246883	SNP	A	G	0.1163	0.0888067	chr3R:11421161	FBgn0037896; FBgn0037897
chr3R:7401583	SNP	A	T	0.3864	0.0888068	chr3R:11575861	FBgn0263316; FBgn0037915
chr2R:7137921	SNP	C	T	0.3333	0.0888069	chr2R:11250416	FBgn0262572; FBgn0026386
chrX:316964	DEL	T	TT	0.1795	0.088807	chrX:422931	FBgn0052816
chr3L:8640749	SNP	A	T	0.08696	0.0888073	chr3L:8647649	FBgn0035921; FBgn0035922; FBgn0000121
chr3R:19898715	SNP	G	C	0.3571	0.0888079	chr3R:24072993	FBgn0053100
chr3L:10861634	SNP	A	G	0.4222	0.0888081	chr3L:10868534	FBgn0026160
chr3R:19076618	SNP	C	T	0.4186	0.0888081	chr3R:23250896	FBgn0039065; FBgn0039066
chr3L:5140541	SNP	T	A	0.4783	0.0888083	chr3L:5147441	FBgn0028962
chr2L:10013735	SNP	A	T	0.3864	0.0888087	chr2L:10013735	FBgn0011584; FBgn0032175
chr2L:2342852	SNP	A	C	0.3111	0.0888089	chr2L:2342852	FBgn0031413; FBgn0031414
chr3L:8845829	SNP	A	G	0.1591	0.088809	chr3L:8852729	FBgn0263930
chr3R:19151291	SNP	A	G	0.4186	0.0888091	chr3R:23325569	FBgn0003118
chr3R:5913042	SNP	T	C	0.4651	0.0888099	chr3R:10087320	FBgn0266414
chr2R:17786210	SNP	T	A	0.08889	0.0888101	chr2R:21898705	FBgn0085397
chrX:21263607	SNP	T	C	0.09091	0.0888103	chrX:21392580	intergenic
chrX:2384781	SNP	A	G	0.3409	0.0888104	chrX:2490748	FBgn0261451
chr3R:13950960	SNP	G	A	0.4091	0.0888112	chr3R:18125238	FBgn0003499
chr2L:3985391	SNP	A	G	0.1556	0.088812	chr2L:3985391	FBgn0051774
chrX:16068722	SNP	T	G	0.4348	0.0888123	chrX:16174689	intergenic
chrX:16068744	SNP	A	T	0.4348	0.0888123	chrX:16174711	intergenic
chrX:16068748	SNP	T	G	0.4348	0.0888123	chrX:16174715	intergenic
chr2R:13997451	SNP	G	C	0.08696	0.0888129	chr2R:18109946	FBgn0085225
chr3L:17581081	SNP	C	G	0.2895	0.0888129	chr3L:17587981	FBgn0000567
chr3L:18862011	SNP	C	A	0.45	0.088813	chr3L:18868911	FBgn0036819; FBgn0036820
chrX:17004576	DEL	A	AA	0.1818	0.0888136	chrX:17110543	FBgn0260748
chr2L:15204615	SNP	A	C	0.1818	0.0888137	chr2L:15204615	FBgn0263089
chr3R:13892357	SNP	C	A	0.2093	0.0888142	chr3R:18066635	intergenic
chr2L:19702056	SNP	T	C	0.2791	0.0888152	chr2L:19702056	FBgn0000464
chr2R:4837377	SNP	A	G	0.3913	0.0888155	chr2R:8949872	FBgn0053199; FBgn0033356
chr3R:20006866	SNP	C	A	0.3902	0.0888157	chr3R:24181144	FBgn0039161
chr3R:14178004	SNP	A	G	0.3721	0.0888158	chr3R:18352282	FBgn0038606
chr2R:2643823	INS	C	CA	0.1905	0.0888178	chr2R:6756318	FBgn0027066; FBgn0033100
chr3R:3416688	SNP	C	T	0.3684	0.0888178	chr3R:7590966	FBgn0083963
chr2L:11772305	SNP	A	C	0.2857	0.0888181	chr2L:11772305	intergenic
chr2R:17815628	SNP	A	T	0.2273	0.0888182	chr2R:21928123	FBgn0085397
chr3R:25327771	SNP	A	T	0.1304	0.0888209	chr3R:29502049	FBgn0039668
chr3R:24950151	SNP	T	C	0.3864	0.0888216	chr3R:29124429	FBgn0039637
chr2R:13615291	SNP	C	T	0.2	0.0888216	chr2R:17727786	FBgn0034265; FBgn0034266; FBgn0034267
chr3R:514763	SNP	A	T	0.381	0.0888221	chr3R:4689041	FBgn0263346; FBgn0053927
chr3R:14215076	SNP	G	A	0.4762	0.0888232	chr3R:18389354	FBgn0038613; FBgn0028670
chr3L:9274425	SNP	C	A	0.08889	0.0888235	chr3L:9281325	FBgn0264000
chr3L:9274427	SNP	G	A	0.08889	0.0888235	chr3L:9281327	FBgn0264000
chr3L:21798100	SNP	G	T	0.1591	0.0888263	chr3L:21805000	intergenic
chr3L:12757270	SNP	T	A	0.2045	0.0888267	chr3L:12764170	FBgn0052113
chr3L:14342376	SNP	T	A	0.4889	0.088827	chr3L:14349276	FBgn0001085
chr3L:9066196	SNP	T	A	0.1111	0.0888279	chr3L:9073096	FBgn0035959; FBgn0035960
chr3L:13944001	SNP	A	G	0.2444	0.088828	chr3L:13950901	FBgn0052137
chr2L:1822773	SNP	G	A	0.1136	0.088828	chr2L:1822773	FBgn0051933
chr2L:1822829	SNP	A	T	0.1136	0.088828	chr2L:1822829	FBgn0051933
chr2L:10868403	SNP	C	G	0.4884	0.0888281	chr2L:10868403	intergenic
chr2L:2812990	SNP	T	C	0.4186	0.0888292	chr2L:2812990	FBgn0031461; FBgn0031462
chrX:5483764	SNP	G	T	0.25	0.0888299	chrX:5589731	intergenic
chrX:20006044	SNP	C	A	0.1304	0.0888317	chrX:20112011	intergenic
chr2R:6935705	SNP	A	C	0.2143	0.0888322	chr2R:11048200	FBgn0040765
chr3L:3762995	SNP	T	C	0.2093	0.0888325	chr3L:3762995	FBgn0052264
chr2L:7208168	DEL	AAATACTACTAA	A	0.175	0.0888327	chr2L:7208168	FBgn0031897
chr2L:12797795	SNP	A	G	0.4884	0.0888346	chr2L:12797795	intergenic
chr3R:25194187	SNP	T	A	0.1818	0.0888352	chr3R:29368465	FBgn0267106
chr3R:9573757	SNP	G	A	0.1707	0.0888359	chr3R:13748035	FBgn0085412
chr3L:10887654	SNP	G	T	0.3333	0.088836	chr3L:10894554	FBgn0266681; FBgn0036110; FBgn0036111
chr3R:15062877	SNP	A	C	0.3171	0.0888388	chr3R:19237155	FBgn0038693
chr2L:11292759	SNP	T	C	0.2222	0.0888403	chr2L:11292759	intergenic
chr3R:23875682	SNP	A	C	0.35	0.0888403	chr3R:28049960	FBgn0085391
chr2L:9345956	INS	AA	T	0.3953	0.0888424	chr2L:9345956	intergenic
chr2L:1687972	SNP	G	A	0.08889	0.0888424	chr2L:1687972	FBgn0086758
chr3R:13922111	SNP	A	G	0.2222	0.0888451	chr3R:18096389	FBgn0003499
chr3L:4075518	SNP	G	T	0.4444	0.0888453	chr3L:4075518	FBgn0004516
chr3L:8007679	SNP	C	T	0.2609	0.0888457	chr3L:8014579	FBgn0011817
chr2R:18556418	SNP	T	A	0.3478	0.0888457	chr2R:22668913	FBgn0050269; FBgn0050273; FBgn0040658
chr2R:18556430	SNP	G	A	0.3478	0.0888457	chr2R:22668925	FBgn0050269; FBgn0050273; FBgn0040658
chr2L:13682660	INS	TT	T	0.119	0.0888463	chr2L:13682660	FBgn0051814
chr2L:5839759	SNP	A	G	0.1136	0.0888476	chr2L:5839759	FBgn0085410
chr2R:16235286	SNP	G	C	0.3636	0.0888479	chr2R:20347781	FBgn0042198
chr3R:11870226	SNP	G	T	0.4444	0.088848	chr3R:16044504	FBgn0038394; FBgn0038395
chr3R:3783115	SNP	A	G	0.1136	0.088848	chr3R:7957393	FBgn0000504
chrX:14474557	SNP	C	T	0.08696	0.0888481	chrX:14580524	FBgn0030571
chr2R:14472716	SNP	A	C	0.08696	0.0888485	chr2R:18585211	FBgn0050115
chr3L:11572878	SNP	C	T	0.2889	0.0888495	chr3L:11579778	FBgn0263247
chr3L:1667036	SNP	A	G	0.08696	0.0888497	chr3L:1667036	FBgn0035254; FBgn0083121; FBgn0082944; FBgn0082945; FBgn0082946; FBgn0026372
chr3L:1668453	SNP	A	G	0.08696	0.0888497	chr3L:1668453	FBgn0026372; FBgn0035255
chr3L:1669387	SNP	T	C	0.08696	0.0888497	chr3L:1669387	FBgn0026372; FBgn0035255
chr3L:1669585	SNP	T	C	0.08696	0.0888497	chr3L:1669585	FBgn0026372; FBgn0035255; FBgn0035256
chr3L:1669686	SNP	A	G	0.08696	0.0888497	chr3L:1669686	FBgn0035255; FBgn0035256
chr3L:1670233	SNP	T	C	0.08696	0.0888497	chr3L:1670233	FBgn0035255; FBgn0035256
chrX:1983432	SNP	T	C	0.2791	0.0888503	chrX:2089399	FBgn0040395
chr2L:14094632	SNP	A	G	0.4634	0.0888505	chr2L:14094632	FBgn0028875
chr2R:15399912	SNP	A	G	0.2174	0.088852	chr2R:19512407	FBgn0034457; FBgn0034458
chr2L:10313823	SNP	A	T	0.3095	0.088852	chr2L:10313823	FBgn0032216; FBgn0032217
chr2L:15468971	SNP	C	T	0.4091	0.0888524	chr2L:15468971	FBgn0266893
chrX:16163890	SNP	T	C	0.3556	0.0888531	chrX:16269857	FBgn0040207
chr3R:24184349	SNP	G	C	0.4545	0.0888535	chr3R:28358627	intergenic
chrX:9263008	SNP	T	A	0.4545	0.0888556	chrX:9368975	FBgn0261260
chr3L:16687511	SNP	T	C	0.2051	0.0888567	chr3L:16694411	FBgn0063485; FBgn0264605; FBgn0266689
chr3L:16687512	SNP	T	C	0.2051	0.0888567	chr3L:16694412	FBgn0063485; FBgn0264605; FBgn0266689
chr3L:16687517	SNP	T	G	0.2051	0.0888567	chr3L:16694417	FBgn0063485; FBgn0264605; FBgn0266689
chrX:8769065	DEL	CA	TTCGT	0.3721	0.0888591	chrX:8875032	FBgn0011661
chr2R:16112805	SNP	A	C	0.1818	0.0888595	chr2R:20225300	intergenic
chr3L:5346139	SNP	T	G	0.3256	0.0888623	chr3L:5353039	FBgn0016031
chr3R:6627046	SNP	A	T	0.2195	0.0888626	chr3R:10801324	FBgn0037836
chrX:9614141	SNP	A	G	0.4444	0.0888628	chrX:9720108	intergenic
chrX:8069391	SNP	T	C	0.1304	0.0888638	chrX:8175358	FBgn0030018
chrX:8069412	SNP	A	G	0.1304	0.0888638	chrX:8175379	FBgn0030018
chr2L:6288539	DEL	G	GTATTTCAG	0.1395	0.0888652	chr2L:6288539	FBgn0053531
chr3L:4298962	SNP	G	A	0.1778	0.0888661	chr3L:4298962	FBgn0066365
chr3L:4298980	SNP	G	T	0.1778	0.0888661	chr3L:4298980	FBgn0066365
chr3L:19968856	SNP	C	G	0.1333	0.0888663	chr3L:19975756	FBgn0004852
chrX:15457601	SNP	G	A	0.1957	0.0888667	chrX:15563568	intergenic
chrX:15457618	SNP	G	C	0.1957	0.0888667	chrX:15563585	intergenic
chrX:15457622	SNP	A	T	0.1957	0.0888667	chrX:15563589	intergenic
chr3L:1682477	SNP	T	G	0.3415	0.0888685	chr3L:1682477	FBgn0035260
chr2L:13711381	SNP	G	T	0.186	0.088869	chr2L:13711381	FBgn0051814; FBgn0028848
chr3L:8397923	SNP	C	T	0.08696	0.0888708	chr3L:8404823	FBgn0035889; FBgn0053057; FBgn0035890
chr2R:9419296	SNP	T	C	0.1667	0.0888715	chr2R:13531791	FBgn0260964
chr3R:2957631	SNP	A	G	0.4	0.088872	chr3R:7131909	FBgn0051491; FBgn0051493
chr3R:15134645	SNP	C	T	0.1905	0.0888727	chr3R:19308923	FBgn0000463
chr2L:10817657	SNP	A	T	0.275	0.0888732	chr2L:10817657	FBgn0011676
chr2R:11882445	SNP	T	C	0.08696	0.0888745	chr2R:15994940	FBgn0020236
chrX:479320	SNP	G	C	0.4773	0.0888754	chrX:585287	FBgn0261930; FBgn0025633
chr3L:16069923	SNP	A	G	0.3256	0.0888758	chr3L:16076823	FBgn0005536
chr3L:16069985	SNP	A	G	0.3256	0.0888758	chr3L:16076885	FBgn0005536
chr3R:4203477	SNP	A	G	0.381	0.0888759	chr3R:8377755	FBgn0266801
chr3L:10146305	SNP	A	T	0.2955	0.0888776	chr3L:10153205	FBgn0052057; FBgn0036070
chr3L:3845179	DEL	C	CCACTGGCATC	0.4286	0.0888777	chr3L:3845179	intergenic
chrX:14915896	SNP	T	G	0.3095	0.0888782	chrX:15021863	FBgn0030600
chr3L:18424882	SNP	T	A	0.2273	0.0888789	chr3L:18431782	intergenic
chr2R:14824540	SNP	G	A	0.1333	0.0888803	chr2R:18937035	FBgn0034408
chr3R:8066983	SNP	T	C	0.2857	0.0888808	chr3R:12241261	FBgn0264828
chr3L:7944574	SNP	G	A	0.1333	0.0888809	chr3L:7951474	FBgn0041156
chr3L:18600733	SNP	G	A	0.3488	0.088881	chr3L:18607633	FBgn0036793; FBgn0036799; FBgn0036795; FBgn0036796
chr2L:16735275	SNP	T	G	0.2791	0.0888832	chr2L:16735275	FBgn0015391
chrX:6680124	DEL	A	AA	0.2051	0.0888846	chrX:6786091	FBgn0259228
chr2L:19207932	SNP	A	G	0.3902	0.0888851	chr2L:19207932	FBgn0015380
chr2L:1409304	SNP	T	G	0.2381	0.0888852	chr2L:1409304	FBgn0002543
chr2L:2689842	SNP	T	C	0.08889	0.0888867	chr2L:2689842	FBgn0051690
chrX:8617770	SNP	T	G	0.2609	0.0888867	chrX:8723737	FBgn0262989
chrX:7123970	SNP	A	T	0.08696	0.0888879	chrX:7229937	FBgn0029939; FBgn0265457
chr2L:9274706	SNP	C	T	0.3111	0.088888	chr2L:9274706	FBgn0267252
chr2L:8031490	SNP	T	A	0.4878	0.0888888	chr2L:8031490	FBgn0031976; FBgn0031977; FBgn0044323
chr3L:11182463	SNP	G	A	0.08889	0.0888896	chr3L:11189363	FBgn0036144
chrX:13061090	SNP	C	T	0.1136	0.0888899	chrX:13167057	FBgn0085440
chr2R:14044859	SNP	A	G	0.1111	0.0888907	chr2R:18157354	FBgn0022238; FBgn0034307
chr2R:14049136	SNP	T	G	0.1111	0.0888907	chr2R:18161631	FBgn0034308
chr2L:639735	SNP	A	G	0.3333	0.088891	chr2L:639735	FBgn0000497
chr3R:14224667	SNP	G	A	0.2857	0.0888924	chr3R:18398945	FBgn0028670; FBgn0264751
chr2R:7312151	SNP	A	C	0.4	0.0888924	chr2R:11424646	FBgn0015872
chr2R:8991115	SNP	G	T	0.4878	0.0888937	chr2R:13103610	FBgn0265429
chrX:5482873	SNP	T	C	0.3043	0.0888945	chrX:5588840	intergenic
chr3L:20455988	SNP	C	A	0.35	0.0888949	chr3L:20462888	FBgn0036995; FBgn0036996
chr3R:11865953	SNP	A	T	0.3333	0.0888954	chr3R:16040231	FBgn0003117
chr2L:17497305	SNP	C	G	0.1163	0.0888967	chr2L:17497305	FBgn0003187; FBgn0267279; FBgn0032645
chrX:12539191	SNP	G	A	0.2391	0.0888975	chrX:12645158	FBgn0030412
chr3R:27735784	SNP	T	C	0.3571	0.0888994	chr3R:31910062	FBgn0011224
chr2R:11977005	SNP	T	C	0.3913	0.0888996	chr2R:16089500	FBgn0034072
chr2L:6079981	SNP	G	T	0.1667	0.0889011	chr2L:6079981	FBgn0031778; FBgn0265999
chr3R:9678387	SNP	T	C	0.09756	0.0889021	chr3R:13852665	intergenic
chr2R:7198276	SNP	G	T	0.2273	0.0889027	chr2R:11310771	FBgn0033616; FBgn0016047; FBgn0262574
chr2L:15864747	SNP	A	G	0.09091	0.0889027	chr2L:15864747	FBgn0261925
chrX:4349856	SNP	A	C	0.3721	0.0889033	chrX:4455823	FBgn0052773; FBgn0000179
chr2L:18001645	SNP	A	T	0.3571	0.0889033	chr2L:18001645	intergenic
chrX:2357367	SNP	T	C	0.08696	0.0889036	chrX:2463334	FBgn0040388
chr2R:8838418	SNP	A	G	0.1429	0.0889042	chr2R:12950913	FBgn0265186; FBgn0265185
chr3R:19093717	DEL	A	AAGA	0.2045	0.0889051	chr3R:23267995	FBgn0004882
chr3R:20987431	SNP	T	A	0.1628	0.0889058	chr3R:25161709	intergenic
chr2R:12536613	SNP	A	C	0.4	0.0889061	chr2R:16649108	FBgn0024232
chr2R:21024355	SNP	T	C	0.08889	0.088907	chr2R:25136832	FBgn0266129
chr3L:13836727	SNP	G	T	0.3111	0.0889083	chr3L:13843627	FBgn0040812; FBgn0043550
chr3L:18958103	SNP	A	G	0.1316	0.0889085	chr3L:18965003	intergenic
chr2L:16072173	SNP	C	T	0.1905	0.0889097	chr2L:16072173	FBgn0013433; FBgn0266164
chr2L:802815	SNP	G	C	0.3778	0.0889098	chr2L:802815	intergenic
chr2L:3220603	SNP	G	A	0.1739	0.0889102	chr2L:3220603	intergenic
chr3L:877219	SNP	G	T	0.4318	0.0889114	chr3L:877219	FBgn0052479; FBgn0035173
chr2L:20514318	SNP	C	A	0.3023	0.0889116	chr2L:20514318	FBgn0267266
chr3R:22883057	SNP	A	G	0.4667	0.088913	chr3R:27057335	FBgn0004842; FBgn0039478
chr3L:14999315	DEL	TC	A	0.2667	0.0889131	chr3L:15006215	FBgn0036463
chr2R:9303531	SNP	T	G	0.09091	0.0889144	chr2R:13416026	FBgn0259221
chr2R:9303595	INS	ACACTACAC	T	0.09091	0.0889144	chr2R:13416090	FBgn0259221
chr2L:13593897	SNP	T	G	0.3171	0.0889153	chr2L:13593897	FBgn0259984
chr3R:6824863	SNP	T	C	0.4146	0.0889154	chr3R:10999141	FBgn0083950
chrX:13185517	SNP	G	C	0.4186	0.0889156	chrX:13291484	FBgn0030466
chr2L:22298745	SNP	A	C	0.2703	0.088916	chr2L:22298745	intergenic
chr2R:7428361	SNP	A	C	0.2273	0.0889164	chr2R:11540856	intergenic
chr2R:16500857	SNP	T	C	0.4444	0.0889198	chr2R:20613352	FBgn0050147
chr3R:27082272	SNP	T	C	0.2391	0.0889198	chr3R:31256550	FBgn0086362
chr3R:21626258	SNP	A	G	0.09302	0.0889198	chr3R:25800536	intergenic
chr3R:21626262	SNP	G	C	0.09302	0.0889198	chr3R:25800540	intergenic
chr3L:2616072	INS	AA	A	0.2	0.0889202	chr3L:2616072	FBgn0011828
chr2L:3226985	SNP	A	G	0.08696	0.0889205	chr2L:3226985	intergenic
chr2L:3226986	SNP	A	C	0.08696	0.0889205	chr2L:3226986	intergenic
chr2L:17955712	SNP	A	T	0.4878	0.0889212	chr2L:17955712	intergenic
chr3L:16398685	SNP	T	A	0.4878	0.0889219	chr3L:16405585	FBgn0014163
chr2L:15492708	DEL	T	TC	0.4524	0.0889224	chr2L:15492708	intergenic
chr3R:8140211	SNP	C	T	0.2045	0.088923	chr3R:12314489	intergenic
chr2L:13045437	SNP	A	C	0.1667	0.0889232	chr2L:13045437	FBgn0262160
chrX:13032298	DEL	A	AACA	0.3696	0.0889237	chrX:13138265	FBgn0052645
chr3L:3573248	DEL	C	CATTC	0.186	0.0889244	chr3L:3573248	FBgn0005640
chr3L:6654493	SNP	T	C	0.2791	0.0889249	chr3L:6661393	intergenic
chr3L:3905305	SNP	T	C	0.3111	0.0889258	chr3L:3905305	FBgn0035471; FBgn0041147
chr3L:6670688	SNP	T	A	0.1556	0.0889263	chr3L:6677588	intergenic
chr3R:8560886	SNP	T	A	0.1136	0.088927	chr3R:12735164	intergenic
chr2R:19968455	SNP	T	C	0.2222	0.0889274	chr2R:24080932	FBgn0034972; FBgn0034973; FBgn0034974
chr3R:18399203	SNP	G	T	0.08696	0.088928	chr3R:22573481	FBgn0053110
chr3R:18401264	SNP	T	C	0.08696	0.088928	chr3R:22575542	FBgn0053110
chr3R:18401289	SNP	A	G	0.08696	0.088928	chr3R:22575567	FBgn0053110
chr3R:18401293	SNP	T	C	0.08696	0.088928	chr3R:22575571	FBgn0053110
chr2R:18070961	SNP	C	T	0.3556	0.0889285	chr2R:22183456	FBgn0034705; FBgn0034706; FBgn0034707
chr3R:11580312	SNP	A	G	0.2558	0.0889291	chr3R:15754590	intergenic
chrX:15795223	SNP	A	G	0.1304	0.0889294	chrX:15901190	FBgn0003392
chr3R:9866988	SNP	T	C	0.1395	0.0889302	chr3R:14041266	intergenic
chr2R:8174467	SNP	T	G	0.1163	0.0889302	chr2R:12286962	FBgn0261611
chr2R:3936164	INS	GGACACGCTTTCAACCCTATAAAGTACTCTTGA	G	0.25	0.0889309	chr2R:8048659	intergenic
chr2L:7276709	SNP	C	G	0.2955	0.0889309	chr2L:7276709	FBgn0010453
chr3R:21657131	SNP	G	A	0.09091	0.0889318	chr3R:25831409	FBgn0011669; FBgn0011668; FBgn0039378
chr3R:26388589	SNP	T	A	0.119	0.0889328	chr3R:30562867	FBgn0082582
chr2R:3933423	SNP	A	C	0.2558	0.0889331	chr2R:8045918	intergenic
chr2R:16879649	SNP	G	A	0.4889	0.0889341	chr2R:20992144	FBgn0034568; FBgn0034569
chr3L:7708724	SNP	T	A	0.4889	0.088935	chr3L:7715624	FBgn0052373; FBgn0261788
chr3L:16714863	SNP	C	T	0.2444	0.0889352	chr3L:16721763	FBgn0000414
chrX:3405150	SNP	T	A	0.3913	0.0889381	chrX:3511117	FBgn0266350; FBgn0052791
chr3L:10158088	SNP	A	T	0.4651	0.0889393	chr3L:10164988	FBgn0052057; FBgn0036072
chr3R:15404949	SNP	A	G	0.2381	0.0889402	chr3R:19579227	FBgn0260003
chr3R:17234999	SNP	A	G	0.2727	0.0889405	chr3R:21409277	FBgn0038888; FBgn0051438; FBgn0008651
chr2L:17734343	SNP	C	T	0.09302	0.0889407	chr2L:17734343	FBgn0015609
chr2L:17734385	SNP	T	A	0.09302	0.0889407	chr2L:17734385	FBgn0015609
chr3R:26217886	SNP	C	A	0.1364	0.0889412	chr3R:30392164	intergenic
chr2L:923475	SNP	G	A	0.1304	0.0889413	chr2L:923475	FBgn0028481
chrX:3292976	SNP	G	T	0.1905	0.0889425	chrX:3398943	FBgn0266350; FBgn0029657
chr2R:20181280	SNP	A	G	0.09091	0.0889435	chr2R:24293757	FBgn0034999; FBgn0263546
chr2R:2419405	SNP	T	C	0.119	0.0889441	chr2R:6531900	FBgn0086655; FBgn0264506
chr2R:12116306	SNP	C	T	0.439	0.0889442	chr2R:16228801	FBgn0034093; FBgn0034094
chr3R:25052803	SNP	T	A	0.08889	0.0889442	chr3R:29227081	FBgn0039654; FBgn0039655
chr3R:25072473	SNP	A	C	0.08889	0.0889442	chr3R:29246751	FBgn0263236
chr3R:25072475	SNP	C	T	0.08889	0.0889442	chr3R:29246753	FBgn0263236
chr3R:25072477	SNP	T	C	0.08889	0.0889442	chr3R:29246755	FBgn0263236
chr3R:25074407	SNP	T	C	0.08889	0.0889442	chr3R:29248685	FBgn0263236
chr2L:11635006	SNP	C	G	0.1333	0.0889448	chr2L:11635006	intergenic
chr3L:4647205	SNP	A	T	0.4222	0.0889449	chr3L:4647205	FBgn0262870
chr2L:2643909	SNP	A	C	0.1364	0.088945	chr2L:2643909	intergenic
chr3L:20310059	SNP	C	A	0.1778	0.0889454	chr3L:20316959	FBgn0250791; FBgn0264467; FBgn0262057
chr2L:8751097	SNP	G	C	0.4186	0.088947	chr2L:8751097	FBgn0266845
chr2L:9349274	SNP	A	T	0.1163	0.0889472	chr2L:9349274	FBgn0266037; FBgn0263082
chr2L:9349442	SNP	T	C	0.1163	0.0889472	chr2L:9349442	FBgn0266037; FBgn0263082
chr3R:22506331	SNP	C	T	0.4048	0.0889475	chr3R:26680609	FBgn0250908
chr3L:5746620	SNP	T	C	0.186	0.0889479	chr3L:5753520	FBgn0016756
chr2L:3566761	SNP	A	C	0.4872	0.0889482	chr2L:3566761	intergenic
chr3R:11081576	SNP	T	A	0.5	0.0889485	chr3R:15255854	FBgn0259823
chr2L:11496201	SNP	G	A	0.2391	0.0889489	chr2L:11496201	FBgn0032361
chr3R:14059284	DEL	C	CC	0.1818	0.0889492	chr3R:18233562	intergenic
chr3R:3161687	SNP	A	T	0.3846	0.0889496	chr3R:7335965	intergenic
chr2R:14587708	SNP	C	A	0.2826	0.0889506	chr2R:18700203	FBgn0262103
chr3R:13970207	SNP	T	C	0.2444	0.0889509	chr3R:18144485	intergenic
chr2L:572765	SNP	T	C	0.4318	0.0889512	chr2L:572765	FBgn0031266; FBgn0031267
chr2R:9374468	SNP	C	G	0.1163	0.0889518	chr2R:13486963	FBgn0040477; FBgn0033844
chr2L:6445589	SNP	C	T	0.4419	0.0889527	chr2L:6445589	FBgn0031813
chr2R:8381207	SNP	C	T	0.4444	0.0889529	chr2R:12493702	FBgn0045063
chr2R:16241362	DEL	A	AGCCA	0.1136	0.0889535	chr2R:20353857	FBgn0034507
chr3L:21594661	SNP	G	A	0.1628	0.0889542	chr3L:21601561	FBgn0261953
chr3L:21601746	SNP	T	C	0.1628	0.0889542	chr3L:21608646	FBgn0261953
chr3L:21601950	SNP	A	T	0.1628	0.0889542	chr3L:21608850	FBgn0261953
chr3L:21603017	SNP	A	G	0.1628	0.0889542	chr3L:21609917	FBgn0261953
chr3L:21603076	SNP	C	G	0.1628	0.0889542	chr3L:21609976	FBgn0261953
chr3L:21603096	SNP	T	C	0.1628	0.0889542	chr3L:21609996	FBgn0261953
chr3L:21603100	INS	TCATACTTTTGGGTGTAACTAACTTGATCA	T	0.1628	0.0889542	chr3L:21610000	FBgn0261953
chr3L:21604981	SNP	C	A	0.1628	0.0889542	chr3L:21611881	FBgn0261953
chr3L:21605011	SNP	G	T	0.1628	0.0889542	chr3L:21611911	FBgn0261953
chr3L:21612164	SNP	G	C	0.1628	0.0889542	chr3L:21619064	FBgn0037106; FBgn0037107
chr3L:21612754	SNP	G	C	0.1628	0.0889542	chr3L:21619654	FBgn0037106; FBgn0037107
chr3L:21633328	SNP	C	T	0.1628	0.0889542	chr3L:21640228	FBgn0052445; FBgn0052446
chr3L:21636173	SNP	C	T	0.1628	0.0889542	chr3L:21643073	FBgn0052446; FBgn0267618
chr3L:21637344	SNP	T	G	0.1628	0.0889542	chr3L:21644244	FBgn0267618; FBgn0264711
chr3L:21646916	SNP	T	G	0.1628	0.0889542	chr3L:21653816	FBgn0264711
chr3L:21648125	INS	CTC	A	0.1628	0.0889542	chr3L:21655025	FBgn0264711
chr3L:21660562	SNP	T	G	0.1628	0.0889542	chr3L:21667462	FBgn0037114; FBgn0264708; FBgn0267580
chr3L:21662616	SNP	T	C	0.1628	0.0889542	chr3L:21669516	FBgn0267580; FBgn0262417
chr3L:21668700	SNP	A	C	0.1628	0.0889542	chr3L:21675600	FBgn0037116
chr3L:21671609	SNP	G	C	0.1628	0.0889542	chr3L:21678509	FBgn0037116; FBgn0264710
chr3L:21673380	SNP	T	C	0.1628	0.0889542	chr3L:21680280	FBgn0037116; FBgn0264710; FBgn0037117
chr3L:21689043	SNP	G	T	0.1628	0.0889542	chr3L:21695943	FBgn0052447
chr3L:21701834	SNP	G	A	0.1628	0.0889542	chr3L:21708734	intergenic
chr3L:21704153	SNP	T	C	0.1628	0.0889542	chr3L:21711053	intergenic
chr3L:21713287	SNP	A	T	0.1628	0.0889542	chr3L:21720187	intergenic
chr3L:21732865	SNP	T	C	0.1628	0.0889542	chr3L:21739765	FBgn0037127
chr3L:21741652	SNP	A	T	0.1628	0.0889542	chr3L:21748552	FBgn0037130
chr3L:21741823	SNP	A	G	0.1628	0.0889542	chr3L:21748723	FBgn0037130
chr2L:15742528	SNP	T	A	0.4884	0.0889542	chr2L:15742528	FBgn0010382
chrX:9187781	SNP	A	C	0.4783	0.0889543	chrX:9293748	FBgn0002576
chr3R:10986550	SNP	A	T	0.2093	0.0889548	chr3R:15160828	FBgn0038295
chr2R:7783702	SNP	C	A	0.3913	0.0889554	chr2R:11896197	FBgn0000556; FBgn0260959
chr2L:2782955	SNP	C	T	0.2444	0.0889561	chr2L:2782955	FBgn0004242
chr3L:19002400	SNP	A	G	0.475	0.0889565	chr3L:19009300	FBgn0002945
chr3R:18753821	SNP	A	G	0.2558	0.0889566	chr3R:22928099	FBgn0017590; FBgn0267757
chr3L:1196937	SNP	C	T	0.1778	0.0889575	chr3L:1196937	FBgn0040281
chr3R:17082248	SNP	G	A	0.2558	0.0889575	chr3R:21256526	FBgn0038874
chr2R:12629054	SNP	G	T	0.1591	0.0889577	chr2R:16741549	intergenic
chr2R:12629055	SNP	A	T	0.1591	0.0889577	chr2R:16741550	intergenic
chr2L:16359058	SNP	T	C	0.5	0.088959	chr2L:16359058	intergenic
chr3L:14968259	SNP	C	G	0.1778	0.0889594	chr3L:14975159	FBgn0040296
chr3L:12678304	SNP	A	G	0.3902	0.0889601	chr3L:12685204	intergenic
chr2R:12663868	SNP	G	A	0.3415	0.0889605	chr2R:16776363	FBgn0011743
chr2R:5526431	SNP	T	G	0.2273	0.088962	chr2R:9638926	FBgn0033438
chr3L:4105691	SNP	G	A	0.3023	0.0889637	chr3L:4105691	FBgn0035498
chr2R:16499730	SNP	G	A	0.1591	0.0889639	chr2R:20612225	FBgn0050147
chr2L:9322917	SNP	T	G	0.225	0.0889644	chr2L:9322917	intergenic
chr2L:7333546	SNP	C	G	0.3556	0.0889648	chr2L:7333546	FBgn0031902
chr2L:7333555	SNP	A	C	0.3556	0.0889648	chr2L:7333555	FBgn0031902
chr3L:4547232	SNP	T	C	0.1395	0.0889651	chr3L:4547232	FBgn0035558
chr2L:1028493	SNP	T	C	0.186	0.0889656	chr2L:1028493	FBgn0031294
chr2L:1028496	SNP	G	C	0.186	0.0889656	chr2L:1028496	FBgn0031294
chr2L:3199770	SNP	A	T	0.1591	0.0889669	chr2L:3199770	FBgn0085422
chr3R:14279333	SNP	T	C	0.1818	0.0889679	chr3R:18453611	FBgn0004652
chr3L:1491978	SNP	T	C	0.2667	0.0889698	chr3L:1491978	FBgn0043458
chr2L:12157790	INS	C	ATT	0.3333	0.0889718	chr2L:12157790	FBgn0051760
chr2L:10688217	SNP	G	A	0.1591	0.0889721	chr2L:10688217	FBgn0032284
chr3R:27637422	SNP	A	T	0.2857	0.0889721	chr3R:31811700	FBgn0266268; FBgn0039883
chrX:21896263	SNP	G	A	0.4884	0.0889721	chrX:22494427	FBgn0027279
chr3L:24323048	SNP	T	A	0.25	0.0889722	chr3L:24329948	FBgn0259697
chr2R:2494275	SNP	T	C	0.4324	0.0889724	chr2R:6606770	FBgn0086655
chr2R:11006502	SNP	T	A	0.4783	0.0889725	chr2R:15118997	FBgn0015371
chr2R:11016039	SNP	A	T	0.4783	0.0889725	chr2R:15128534	FBgn0015371
chr2R:11016053	SNP	A	G	0.4783	0.0889725	chr2R:15128548	FBgn0015371
chr2R:11016100	SNP	A	T	0.4783	0.0889725	chr2R:15128595	FBgn0015371
chr3R:6562159	SNP	T	G	0.4211	0.0889729	chr3R:10736437	FBgn0037828
chr2L:9203214	INS	TG	T	0.1333	0.0889729	chr2L:9203214	FBgn0041092
chr3L:11625195	SNP	A	C	0.325	0.088975	chr3L:11632095	FBgn0052091; FBgn0266651
chr2L:8910771	SNP	T	C	0.3409	0.0889752	chr2L:8910771	FBgn0085427
chrX:9272866	SNP	T	A	0.09302	0.0889766	chrX:9378833	FBgn0261260
chr3R:25238395	SNP	A	C	0.2093	0.0889773	chr3R:29412673	FBgn0004369
chr3L:7866972	SNP	A	C	0.08696	0.0889778	chr3L:7873872	FBgn0052365
chr3L:7867051	SNP	A	G	0.08696	0.0889778	chr3L:7873951	FBgn0052365
chr3L:7867052	SNP	C	T	0.08696	0.0889778	chr3L:7873952	FBgn0052365
chr2L:9380125	SNP	C	T	0.2667	0.0889791	chr2L:9380125	FBgn0085395
chrX:10014240	SNP	A	T	0.3778	0.0889798	chrX:10120207	FBgn0083940; FBgn0266199
chr3L:13235521	SNP	G	C	0.2045	0.0889805	chr3L:13242421	FBgn0023095
chr3L:13235526	SNP	G	T	0.2045	0.0889805	chr3L:13242426	FBgn0023095
chr2L:7605536	INS	TGGTAAT	T	0.225	0.088981	chr2L:7605536	FBgn0266910; FBgn0031925
chrX:8027918	SNP	C	T	0.3478	0.088981	chrX:8133885	FBgn0030001; FBgn0030004
chrX:8027996	SNP	C	T	0.3478	0.088981	chrX:8133963	FBgn0030001; FBgn0030004
chr3L:16657018	SNP	C	A	0.1556	0.0889813	chr3L:16663918	FBgn0010223; FBgn0267697
chr2R:16758640	SNP	A	C	0.4318	0.0889816	chr2R:20871135	FBgn0067905; FBgn0050295
chrX:6398695	DEL	A	AA	0.2826	0.0889817	chrX:6504662	FBgn0259242
chr2L:12309916	SNP	C	A	0.2619	0.0889833	chr2L:12309916	FBgn0000114
chr3R:8939952	SNP	T	C	0.1778	0.0889834	chr3R:13114230	FBgn0038118
chr2L:3267739	SNP	A	C	0.35	0.0889841	chr2L:3267739	FBgn0265677
chr3R:5468850	SNP	A	T	0.09524	0.0889852	chr3R:9643128	FBgn0012344
chr2R:12757626	DEL	G	GCTTCTCTG	0.2889	0.0889861	chr2R:16870121	FBgn0028737; FBgn0034162
chr2R:12757642	SNP	T	A	0.2889	0.0889861	chr2R:16870137	FBgn0028737; FBgn0034162
chr3L:6699720	SNP	C	T	0.3478	0.0889876	chr3L:6706620	FBgn0035711
chr2R:14603847	SNP	G	C	0.1628	0.0889876	chr2R:18716342	intergenic
chr3L:9007581	DEL	A	ACA	0.2045	0.0889877	chr3L:9014481	FBgn0035956
chr3R:17646766	SNP	G	A	0.1136	0.0889887	chr3R:21821044	FBgn0013759
chr3L:9564633	SNP	T	C	0.1957	0.0889889	chr3L:9571533	FBgn0261555
chrX:2128594	SNP	C	T	0.1333	0.0889893	chrX:2234561	FBgn0003048
chrX:2131806	SNP	C	A	0.1333	0.0889893	chrX:2237773	FBgn0003048; FBgn0001330
chr2R:12283806	SNP	T	C	0.2558	0.0889913	chr2R:16396301	FBgn0264273
chr2R:16492854	SNP	A	T	0.2222	0.0889924	chr2R:20605349	FBgn0267791; FBgn0262370
chr3R:14003687	SNP	T	C	0.186	0.0889929	chr3R:18177965	FBgn0042693
chr3R:16754732	SNP	T	G	0.4186	0.088994	chr3R:20929010	FBgn0051191; FBgn0038842
chr2L:13941496	SNP	C	T	0.4878	0.0889944	chr2L:13941496	FBgn0032536
chr3R:26949391	SNP	G	T	0.4545	0.0889944	chr3R:31123669	FBgn0261395
chr2L:14217177	SNP	T	C	0.1591	0.0889949	chr2L:14217177	FBgn0016930
chr3R:17246039	SNP	A	G	0.25	0.0889949	chr3R:21420317	FBgn0008651
chr2L:11257954	SNP	G	A	0.1111	0.0889953	chr2L:11257954	FBgn0264442
chr2L:16222464	SNP	T	C	0.275	0.0889954	chr2L:16222464	intergenic
chr3R:14438744	SNP	C	T	0.08696	0.0889955	chr3R:18613022	FBgn0263974; FBgn0038629
chrX:6547768	SNP	T	G	0.1395	0.0889956	chrX:6653735	FBgn0029881; FBgn0029882; FBgn0028360
chr3R:16037255	SNP	G	A	0.186	0.0889958	chr3R:20211533	FBgn0083975
chrX:14840563	SNP	G	T	0.1136	0.0889966	chrX:14946530	FBgn0027601
chrX:10463455	INS	CTGTTTGTGGGCATTGCGGC	C	0.3182	0.0889973	chrX:10569422	FBgn0085443
chr3R:3085902	SNP	T	A	0.475	0.0889986	chr3R:7260180	FBgn0001112
chr2R:2365433	SNP	C	A	0.1944	0.0889997	chr2R:6477928	intergenic
chr2R:9186294	SNP	T	C	0.09091	0.0889998	chr2R:13298789	FBgn0033826; FBgn0033827
chr3R:9732042	SNP	T	C	0.3778	0.0889999	chr3R:13906320	intergenic
chr3R:9732060	SNP	T	C	0.3778	0.0889999	chr3R:13906338	intergenic
chr2L:792817	SNP	T	C	0.2273	0.0890002	chr2L:792817	intergenic
chr4:831127	SNP	T	C	0.2826	0.0890006	chr4:810501	FBgn0039938
chr3R:14465431	SNP	C	T	0.125	0.0890031	chr3R:18639709	FBgn0263974; FBgn0038632
chr3R:20617669	SNP	G	A	0.09524	0.0890048	chr3R:24791947	FBgn0039225
chrX:13247056	SNP	T	A	0.08889	0.0890065	chrX:13353023	intergenic
chr2R:9413652	DEL	C	CAAAGA	0.186	0.0890067	chr2R:13526147	FBgn0260964; FBgn0033851
chr2L:10509306	SNP	T	C	0.2857	0.089007	chr2L:10509306	FBgn0032262
chr2L:10509325	SNP	A	C	0.2857	0.089007	chr2L:10509325	FBgn0032262
chr2L:10509328	SNP	A	G	0.2857	0.089007	chr2L:10509328	FBgn0032262
chrX:3632603	SNP	C	T	0.3864	0.0890076	chrX:3738570	FBgn0086899
chr2R:13287191	SNP	A	G	0.5	0.0890085	chr2R:17399686	FBgn0010620
chr3R:27543820	SNP	T	C	0.3111	0.0890102	chr3R:31718098	FBgn0003870
chr2L:10792509	SNP	A	G	0.4318	0.0890106	chr2L:10792509	FBgn0051869
chr2R:6637100	DEL	G	GGATTCAGG	0.1556	0.0890111	chr2R:10749595	FBgn0053144
chr3L:12028269	SNP	A	G	0.09091	0.0890115	chr3L:12035169	FBgn0041096
chr3L:12028286	SNP	G	C	0.09091	0.0890115	chr3L:12035186	FBgn0041096
chr3L:12028290	SNP	T	A	0.09091	0.0890115	chr3L:12035190	FBgn0041096
chr3L:20691038	INS	A	ATAACCCCTTCCGATCCGCA	0.2703	0.0890129	chr3L:20697938	intergenic
chr2L:7479448	SNP	C	A	0.4651	0.0890132	chr2L:7479448	FBgn0260486
chr3R:9935679	SNP	T	C	0.4524	0.089014	chr3R:14109957	FBgn0265168; FBgn0038203
chr3L:10689655	SNP	A	G	0.2326	0.0890148	chr3L:10696555	FBgn0036101
chr3R:11990411	SNP	A	G	0.186	0.0890156	chr3R:16164689	FBgn0063649
chr3L:23972814	SNP	C	A	0.2093	0.0890158	chr3L:23979714	FBgn0058470
chr2R:17755805	SNP	C	T	0.3415	0.0890159	chr2R:21868300	intergenic
chr2L:18146274	SNP	A	T	0.4048	0.0890165	chr2L:18146274	FBgn0041184; FBgn0265671
chr2L:18146285	SNP	A	T	0.4048	0.0890165	chr2L:18146285	FBgn0041184; FBgn0265671
chr3R:12376974	SNP	G	A	0.2093	0.0890174	chr3R:16551252	FBgn0259244
chr3R:15458842	DEL	C	ACTAT	0.4286	0.0890175	chr3R:19633120	FBgn0038720; FBgn0038721
chr2L:3645050	SNP	C	G	0.2727	0.0890179	chr2L:3645050	FBgn0000721
chrX:4387944	SNP	T	C	0.2826	0.0890182	chrX:4493911	FBgn0052773
chr3L:11874346	SNP	G	A	0.2619	0.0890207	chr3L:11881246	FBgn0266100; FBgn0036218; FBgn0036219
chrX:9219051	SNP	G	A	0.2174	0.0890215	chrX:9325018	FBgn0040234; FBgn0085478
chr3L:13916228	SNP	A	G	0.1333	0.0890229	chr3L:13923128	FBgn0026376
chr3L:13916232	SNP	C	T	0.1333	0.0890229	chr3L:13923132	FBgn0026376
chr3L:13916236	SNP	G	T	0.1333	0.0890229	chr3L:13923136	FBgn0026376
chr3L:13916243	DEL	C	CC	0.1333	0.0890229	chr3L:13923143	FBgn0026376
chr3L:13916267	INS	TCAAGT	T	0.1333	0.0890229	chr3L:13923167	FBgn0026376
chr3L:13916278	SNP	A	T	0.1333	0.0890229	chr3L:13923178	FBgn0026376
chr3L:12466879	SNP	A	C	0.2381	0.0890237	chr3L:12473779	FBgn0036286; FBgn0036287
chr3L:8950805	SNP	C	A	0.4286	0.0890237	chr3L:8957705	FBgn0011787
chr3L:7605170	SNP	T	A	0.2273	0.0890247	chr3L:7612070	FBgn0035802
chr2L:13710702	SNP	T	A	0.4651	0.0890254	chr2L:13710702	FBgn0051814; FBgn0028848
chr2L:8444106	SNP	T	G	0.2381	0.0890255	chr2L:8444106	FBgn0051897
chr3R:17935820	SNP	A	G	0.4048	0.0890259	chr3R:22110098	intergenic
chr3R:14284776	SNP	C	T	0.1304	0.0890259	chr3R:18459054	FBgn0004652
chr2L:3671646	SNP	A	C	0.4419	0.0890259	chr2L:3671646	FBgn0085369
chr2R:17364392	SNP	A	G	0.2222	0.0890263	chr2R:21476887	FBgn0010415
chr2L:20490620	SNP	A	C	0.1333	0.0890267	chr2L:20490620	FBgn0266899
chr2R:7992823	SNP	T	A	0.3415	0.0890268	chr2R:12105318	FBgn0086677
chr2R:7626866	SNP	G	T	0.1818	0.0890269	chr2R:11739361	intergenic
chr3R:12038771	SNP	G	C	0.2955	0.0890271	chr3R:16213049	FBgn0267202
chr3R:26655831	SNP	G	A	0.09091	0.0890276	chr3R:30830109	FBgn0039804
chr3R:26655970	SNP	T	C	0.09091	0.0890276	chr3R:30830248	FBgn0039804
chr2R:7046160	SNP	C	A	0.4048	0.0890294	chr2R:11158655	FBgn0033579; FBgn0003396
chr2R:10505021	SNP	T	C	0.1957	0.0890312	chr2R:14617516	FBgn0026427
chr2L:18627506	INS	TTGAGATCAAT	C	0.2143	0.0890315	chr2L:18627506	FBgn0032694
chr2L:18627524	SNP	T	C	0.2143	0.0890315	chr2L:18627524	FBgn0032694
chr3R:10443402	SNP	A	C	0.4419	0.0890326	chr3R:14617680	FBgn0038246
chrX:5158153	SNP	T	A	0.2308	0.0890329	chrX:5264120	intergenic
chr2L:13910034	SNP	A	G	0.3023	0.0890332	chr2L:13910034	FBgn0012037; FBgn0032535
chr2L:14428421	SNP	A	C	0.3409	0.0890333	chr2L:14428421	FBgn0265945
chr3L:668363	SNP	C	A	0.3556	0.0890342	chr3L:668363	intergenic
chr2R:15054422	INS	AGTGG	A	0.186	0.0890347	chr2R:19166917	FBgn0034420
chr3R:13298993	INS	AGACG	A	0.4545	0.0890358	chr3R:17473271	FBgn0261046
chr3R:13299080	SNP	C	T	0.4545	0.0890358	chr3R:17473358	FBgn0261046
chr3R:13299085	DEL	T	TCTT	0.4545	0.0890358	chr3R:17473363	FBgn0261046
chr3R:13299119	SNP	A	T	0.4545	0.0890358	chr3R:17473397	FBgn0261046
chr3R:13299125	SNP	C	A	0.4545	0.0890358	chr3R:17473403	FBgn0261046
chr3R:13299146	SNP	T	C	0.4545	0.0890358	chr3R:17473424	FBgn0261046
chr3R:13299159	SNP	T	C	0.4545	0.0890358	chr3R:17473437	FBgn0261046
chr3R:25717429	SNP	G	A	0.4878	0.0890367	chr3R:29891707	FBgn0051038
chr2L:9404801	SNP	C	A	0.2045	0.0890371	chr2L:9404801	FBgn0085395
chr2L:9758830	SNP	T	C	0.475	0.0890375	chr2L:9758830	FBgn0022720
chrX:497823	SNP	C	G	0.3261	0.0890383	chrX:603790	FBgn0025633
chr3R:22897954	SNP	A	G	0.1163	0.0890386	chr3R:27072232	intergenic
chr2L:5756932	SNP	G	T	0.3864	0.0890388	chr2L:5756932	FBgn0031736
chr3R:20863767	SNP	A	T	0.2444	0.0890389	chr3R:25038045	FBgn0039261; FBgn0051115
chr3R:15344217	SNP	C	T	0.375	0.0890391	chr3R:19518495	FBgn0260003
chrX:14841921	SNP	C	A	0.4	0.0890394	chrX:14947888	FBgn0027601
chr3L:17933779	SNP	T	G	0.3243	0.0890397	chr3L:17940679	FBgn0267794
chr3L:7161144	SNP	G	A	0.1556	0.0890405	chr3L:7168044	FBgn0265296
chr3L:22918098	SNP	T	C	0.1628	0.0890409	chr3L:22924998	intergenic
chr2R:14308754	SNP	A	C	0.3256	0.0890428	chr2R:18421249	FBgn0027835; FBgn0034345
chrX:11877808	SNP	A	C	0.1522	0.0890434	chrX:11983775	FBgn0263111
chr3L:23335266	SNP	A	C	0.2051	0.0890438	chr3L:23342166	FBgn0052230
chr3R:24459529	SNP	A	G	0.25	0.089044	chr3R:28633807	FBgn0039590
chr3L:6505648	SNP	T	C	0.1136	0.0890451	chr3L:6512548	FBgn0020251
chr3L:24219756	SNP	A	G	0.125	0.0890454	chr3L:24226656	FBgn0011288
chr3R:16899714	SNP	G	C	0.09091	0.0890461	chr3R:21073992	FBgn0003257; FBgn0038851
chr2L:17299233	SNP	C	T	0.3095	0.0890461	chr2L:17299233	intergenic
chr3R:9273377	SNP	A	C	0.09091	0.0890473	chr3R:13447655	intergenic
chr3R:22934675	SNP	T	C	0.5	0.0890492	chr3R:27108953	FBgn0039487; FBgn0266736
chr2L:5888270	SNP	C	G	0.08696	0.0890492	chr2L:5888270	FBgn0265788; FBgn0265789
chr2R:21059396	DEL	CTGTTGA	C	0.1389	0.08905	chr2R:25171873	FBgn0259968
chr3L:13696008	SNP	A	T	0.4222	0.0890503	chr3L:13702908	FBgn0264001
chrX:14503095	SNP	C	G	0.1304	0.0890508	chrX:14609062	FBgn0015773
chrX:14503097	INS	GCACTCGGCGACATTGGA	G	0.1304	0.0890508	chrX:14609064	FBgn0015773
chr2L:14850080	SNP	C	T	0.25	0.0890535	chr2L:14850080	FBgn0028886
chr2L:14850081	SNP	T	A	0.25	0.0890535	chr2L:14850081	FBgn0028886
chr3L:6910296	SNP	A	G	0.1818	0.0890544	chr3L:6917196	intergenic
chr2R:16123454	SNP	A	G	0.3913	0.0890555	chr2R:20235949	FBgn0265835; FBgn0265836; FBgn0034485
chr2R:18004083	INS	GG	G	0.2222	0.0890563	chr2R:22116578	FBgn0243516; FBgn0050281
chrX:5041577	INS	GG	G	0.1136	0.0890566	chrX:5147544	FBgn0029746; FBgn0266098
chr3L:3569253	SNP	T	G	0.2826	0.0890572	chr3L:3569253	FBgn0005640
chrX:5065300	SNP	A	T	0.1364	0.0890587	chrX:5171267	FBgn0029746; FBgn0266098
chr3R:27326144	INS	TT	T	0.1429	0.0890588	chr3R:31500422	FBgn0039851
chr3R:10635179	SNP	T	C	0.1957	0.0890619	chr3R:14809457	FBgn0266756
chr3R:10635185	SNP	G	A	0.1957	0.0890619	chr3R:14809463	FBgn0266756
chr2L:14571809	SNP	T	C	0.1429	0.0890625	chr2L:14571809	intergenic
chr3L:9632056	SNP	G	T	0.2609	0.0890636	chr3L:9638956	FBgn0016081; FBgn0036022; FBgn0036023
chr3L:19205430	SNP	C	A	0.186	0.0890636	chr3L:19212330	FBgn0016797
chrX:18986713	SNP	A	C	0.1957	0.0890644	chrX:19092680	intergenic
chrX:18986749	SNP	C	G	0.1957	0.0890644	chrX:19092716	intergenic
chr2L:6022859	SNP	A	G	0.08889	0.0890647	chr2L:6022859	FBgn0031764
chrX:19578961	SNP	G	C	0.1333	0.089067	chrX:19684928	FBgn0031057
chrX:1936060	SNP	A	C	0.2727	0.0890672	chrX:2042027	FBgn0000667; FBgn0003964; FBgn0025632; FBgn0026878
chr3L:14590455	SNP	A	G	0.275	0.0890672	chr3L:14597355	FBgn0040318
chr2R:972903	INS	C	CCAGC	0.15	0.0890685	chr2R:5085398	intergenic
chr3R:12224092	SNP	T	C	0.1111	0.0890687	chr3R:16398370	FBgn0003513
chrX:13963426	DEL	G	GGTG	0.122	0.089069	chrX:14069393	intergenic
chr3L:9725234	SNP	G	A	0.3913	0.0890704	chr3L:9732134	FBgn0019644; FBgn0036040
chr3L:767051	MNP	GCA	ATG	0.3947	0.089071	chr3L:767051	intergenic
chr3L:15483701	SNP	C	G	0.3333	0.0890711	chr3L:15490601	intergenic
chr3R:24877228	SNP	A	T	0.09524	0.0890728	chr3R:29051506	FBgn0039627; FBgn0039628
chr3L:12591579	SNP	T	A	0.4737	0.0890729	chr3L:12598479	intergenic
chr2L:20392904	SNP	C	T	0.119	0.0890732	chr2L:20392904	FBgn0032857
chr2L:5083780	SNP	G	T	0.25	0.0890738	chr2L:5083780	FBgn0031681
chr3R:16287343	SNP	T	A	0.4884	0.0890739	chr3R:20461621	FBgn0262869
chrX:1024300	SNP	T	C	0.4222	0.0890741	chrX:1130267	FBgn0040397
chr3R:16800278	DEL	A	ACA	0.3158	0.0890749	chr3R:20974556	FBgn0002921
chr3R:12031024	SNP	G	T	0.1364	0.0890758	chr3R:16205302	FBgn0051287; FBgn0010438
chr3R:15669067	SNP	T	G	0.2889	0.0890782	chr3R:19843345	intergenic
chrX:10852764	SNP	G	T	0.3478	0.0890791	chrX:10958731	FBgn0263705
chr3R:14210396	SNP	A	G	0.4773	0.0890792	chr3R:18384674	FBgn0038611
chr2L:8161537	SNP	G	T	0.1905	0.0890799	chr2L:8161537	FBgn0261064; FBgn0031992
chr2L:8162839	SNP	T	C	0.1905	0.0890799	chr2L:8162839	FBgn0031992; FBgn0264953
chr2R:11077443	SNP	A	G	0.1111	0.0890805	chr2R:15189938	FBgn0013467
chr2R:13878049	SNP	C	T	0.4889	0.0890806	chr2R:17990544	FBgn0034286
chr2L:14068610	SNP	T	C	0.09302	0.0890806	chr2L:14068610	FBgn0028875
chrX:13661719	SNP	A	C	0.08696	0.0890813	chrX:13767686	FBgn0003218
chr2R:3807251	SNP	T	C	0.25	0.0890819	chr2R:7919746	FBgn0015509
chr3L:14900006	SNP	A	G	0.2609	0.0890843	chr3L:14906906	FBgn0259099
chr3R:15887041	SNP	G	A	0.4667	0.0890849	chr3R:20061319	intergenic
chr2L:20940532	SNP	T	C	0.225	0.0890849	chr2L:20940532	intergenic
chr3L:10077029	SNP	T	C	0.2381	0.0890851	chr3L:10083929	FBgn0040823
chr3L:6276524	SNP	C	A	0.5	0.0890853	chr3L:6283424	intergenic
chr3L:6276527	SNP	A	T	0.5	0.0890853	chr3L:6283427	intergenic
chr2L:7605899	SNP	A	G	0.3571	0.0890855	chr2L:7605899	FBgn0031925
chr3L:11276591	SNP	G	A	0.3043	0.0890857	chr3L:11283491	intergenic
chr3R:11262900	SNP	C	T	0.3864	0.0890866	chr3R:15437178	intergenic
chr2L:9347669	SNP	A	T	0.2273	0.0890871	chr2L:9347669	intergenic
chr2L:3897105	SNP	C	T	0.1087	0.0890873	chr2L:3897105	FBgn0000256
chr2L:2458224	SNP	C	T	0.119	0.0890876	chr2L:2458224	FBgn0000490
chr2R:16297697	SNP	G	T	0.381	0.0890876	chr2R:20410192	intergenic
chr3R:22526510	DEL	CGTGGTCTC	C	0.4146	0.089089	chr3R:26700788	FBgn0023179
chr3R:10415748	SNP	T	A	0.1951	0.0890893	chr3R:14590026	FBgn0020299
chr2L:8368723	SNP	A	G	0.2667	0.0890922	chr2L:8368723	FBgn0260439
chr2R:2364288	SNP	T	A	0.2195	0.0890936	chr2R:6476783	intergenic
chr2L:1190601	SNP	A	G	0.1628	0.0890947	chr2L:1190601	FBgn0031322
chrX:17360622	DEL	T	TT	0.3	0.0890982	chrX:17466589	FBgn0263706
chr2R:14285413	SNP	A	C	0.3095	0.089099	chr2R:18397908	FBgn0063499; FBgn0034335
chr2R:13640761	SNP	T	A	0.2444	0.0890991	chr2R:17753256	FBgn0034275; FBgn0034276
chrX:17380265	SNP	A	T	0.2889	0.0891029	chrX:17486232	FBgn0263706
chr3L:11950797	SNP	G	A	0.4651	0.0891032	chr3L:11957697	FBgn0036229; FBgn0036230; FBgn0262986
chr3L:20970857	SNP	A	T	0.2093	0.0891033	chr3L:20977757	intergenic
chr2L:13446038	SNP	G	A	0.4048	0.0891036	chr2L:13446038	FBgn0263354; FBgn0032524
chr2R:4365700	SNP	C	T	0.2927	0.0891054	chr2R:8478195	FBgn0050361
chr2L:10506847	SNP	T	C	0.2857	0.0891055	chr2L:10506847	FBgn0086347; FBgn0265155; FBgn0032261
chr3L:13143014	SNP	T	C	0.1111	0.0891058	chr3L:13149914	intergenic
chr3R:11461980	SNP	T	C	0.4889	0.0891062	chr3R:15636258	FBgn0263040; FBgn0263041
chr2R:12003130	SNP	G	A	0.1304	0.0891064	chr2R:16115625	FBgn0034075
chrX:15175045	SNP	C	T	0.4444	0.089107	chrX:15281012	intergenic
chrX:20026184	SNP	T	C	0.09091	0.0891073	chrX:20132151	intergenic
chrX:20026185	SNP	T	A	0.09091	0.0891073	chrX:20132152	intergenic
chr2L:2689262	SNP	A	T	0.225	0.0891077	chr2L:2689262	FBgn0051690
chr2L:3419424	SNP	A	T	0.4286	0.0891088	chr2L:3419424	FBgn0031530
chr2R:11485741	SNP	C	A	0.4	0.0891091	chr2R:15598236	intergenic
chrX:5220149	SNP	A	T	0.3721	0.0891095	chrX:5326116	FBgn0024332; FBgn0029756
chr2L:18439241	SNP	A	C	0.1905	0.0891096	chr2L:18439241	intergenic
chr2L:18439244	SNP	A	G	0.1905	0.0891096	chr2L:18439244	intergenic
chr2L:17271688	SNP	A	G	0.1364	0.0891097	chr2L:17271688	intergenic
chr2R:18269552	SNP	T	C	0.4444	0.0891099	chr2R:22382047	FBgn0025878
chr2R:11947870	DEL	A	ACATA	0.2889	0.0891102	chr2R:16060365	FBgn0034071
chr3R:9276755	SNP	T	G	0.175	0.0891104	chr3R:13451033	FBgn0038156
chr3R:22463799	SNP	G	T	0.2619	0.0891109	chr3R:26638077	FBgn0039443
chr3R:17488222	SNP	T	G	0.3333	0.0891125	chr3R:21662500	FBgn0038893
chr3L:13374256	SNP	T	C	0.3023	0.0891128	chr3L:13381156	FBgn0036350; FBgn0036351
chr3R:22016062	SNP	T	C	0.1818	0.0891133	chr3R:26190340	FBgn0083966; FBgn0083965
chr2R:17934353	INS	CATC	C	0.1591	0.0891134	chr2R:22046848	intergenic
chr2L:20101885	SNP	A	C	0.2174	0.0891148	chr2L:20101885	FBgn0032850
chr2R:13392390	SNP	T	A	0.2326	0.089115	chr2R:17504885	FBgn0262720
chr2R:6098403	SNP	T	G	0.3721	0.0891155	chr2R:10210898	FBgn0000448; FBgn0033497
chr3R:15582146	SNP	A	T	0.3556	0.0891181	chr3R:19756424	FBgn0024963
chr2L:10814176	SNP	A	G	0.4146	0.089119	chr2L:10814176	FBgn0011676
chr2R:19454604	SNP	C	A	0.1707	0.0891194	chr2R:23567081	FBgn0015903
chr3L:1879176	SNP	A	T	0.2632	0.0891196	chr3L:1879176	FBgn0035287
chrX:3781701	SNP	A	G	0.3171	0.0891197	chrX:3887668	FBgn0029681
chrX:17660881	SNP	G	A	0.375	0.0891198	chrX:17766848	intergenic
chr2L:13947958	SNP	T	C	0.1667	0.0891199	chr2L:13947958	FBgn0032536; FBgn0028544
chr2L:13947968	SNP	T	A	0.1667	0.0891199	chr2L:13947968	FBgn0032536; FBgn0028544
chr3L:4785196	SNP	T	G	0.3256	0.089121	chr3L:4785196	FBgn0035574
chrX:6473461	SNP	T	C	0.09091	0.089122	chrX:6579428	FBgn0085446
chr2L:6576893	SNP	T	C	0.2558	0.089122	chr2L:6576893	FBgn0031835
chr2R:11149502	SNP	T	C	0.1522	0.0891222	chr2R:15261997	FBgn0034005; FBgn0265194
chr2R:7568122	SNP	T	C	0.3488	0.0891223	chr2R:11680617	FBgn0040491
chr2R:14492058	SNP	G	T	0.3778	0.0891223	chr2R:18604553	FBgn0050115
chrX:3214878	SNP	C	T	0.2143	0.0891227	chrX:3320845	FBgn0000479; FBgn0266180
chr3R:6043023	SNP	C	T	0.3333	0.0891244	chr3R:10217301	FBgn0004575
chr2L:19637496	SNP	A	T	0.1136	0.0891244	chr2L:19637496	FBgn0000464
chrX:16203663	INS	T	TGTACATAC	0.1136	0.0891248	chrX:16309630	FBgn0030737; FBgn0267041; FBgn0030738
chr3L:18774549	SNP	C	A	0.4524	0.0891274	chr3L:18781449	FBgn0001078; FBgn0267601
chr2L:15485831	SNP	C	T	0.15	0.0891276	chr2L:15485831	FBgn0020371; FBgn0266831
chr2L:15942704	SNP	A	T	0.1778	0.0891278	chr2L:15942704	FBgn0028645; FBgn0028857
chr3R:11770740	SNP	C	T	0.2326	0.0891283	chr3R:15945018	FBgn0013334
chr3R:16170207	SNP	C	T	0.4419	0.0891288	chr3R:20344485	FBgn0038789
chr2R:16136206	SNP	G	A	0.1304	0.0891311	chr2R:20248701	FBgn0034490
chr2R:14783475	SNP	T	C	0.08696	0.0891326	chr2R:18895970	FBgn0034408
chr2R:14784207	SNP	A	G	0.08696	0.0891326	chr2R:18896702	FBgn0034408
chrX:11927376	SNP	T	C	0.08696	0.0891326	chrX:12033343	FBgn0030369
chrX:11927400	SNP	T	C	0.08696	0.0891326	chrX:12033367	FBgn0030369
chrX:13995792	SNP	A	G	0.1304	0.0891332	chrX:14101759	intergenic
chr3L:2538453	SNP	C	A	0.1087	0.0891338	chr3L:2538453	FBgn0010905
chrX:6454520	SNP	A	T	0.3261	0.0891339	chrX:6560487	FBgn0085446
chr3L:5120834	SNP	A	G	0.1778	0.0891342	chr3L:5127734	intergenic
chr3L:5120840	SNP	C	T	0.1778	0.0891342	chr3L:5127740	intergenic
chr3R:20607717	SNP	A	G	0.3415	0.0891366	chr3R:24781995	FBgn0259233
chr4:945250	SNP	G	C	0.4565	0.0891386	chr4:924624	FBgn0023213
chr2R:8614523	SNP	C	G	0.1778	0.0891388	chr2R:12727018	FBgn0261545
chr2L:1055671	SNP	A	C	0.3333	0.0891389	chr2L:1055671	FBgn0003310
chr2L:12985314	SNP	G	A	0.381	0.0891402	chr2L:12985314	intergenic
chr2L:12985353	SNP	G	A	0.381	0.0891402	chr2L:12985353	intergenic
chrX:11181565	SNP	C	A	0.3696	0.0891406	chrX:11287532	FBgn0265595
chr2L:4852260	SNP	T	C	0.4773	0.089141	chr2L:4852260	FBgn0031640; FBgn0051660
chrX:22020592	SNP	C	G	0.2222	0.0891417	chrX:22618756	FBgn0052499
chr3R:17170134	SNP	T	C	0.3636	0.089142	chr3R:21344412	FBgn0038881
chr2L:15260136	SNP	C	A	0.4524	0.0891421	chr2L:15260136	FBgn0045842
chr2L:11784724	SNP	G	A	0.3171	0.0891428	chr2L:11784724	intergenic
chr2L:8904615	SNP	T	A	0.1136	0.089145	chr2L:8904615	FBgn0085427
chr3L:12047295	SNP	G	A	0.2	0.0891479	chr3L:12054195	FBgn0041096
chr3L:12047303	SNP	C	T	0.2	0.0891479	chr3L:12054203	FBgn0041096
chr3L:12047306	SNP	A	C	0.2	0.0891479	chr3L:12054206	FBgn0041096
chr3L:12047329	SNP	G	C	0.2	0.0891479	chr3L:12054229	FBgn0041096
chr3L:12047331	SNP	A	T	0.2	0.0891479	chr3L:12054231	FBgn0041096
chr3R:14161614	SNP	A	T	0.359	0.0891481	chr3R:18335892	FBgn0038606
chr2L:5368218	SNP	T	C	0.1556	0.0891489	chr2L:5368218	intergenic
chr3R:8116451	DEL	C	CACC	0.175	0.0891489	chr3R:12290729	FBgn0003651
chr2L:9884224	SNP	C	T	0.1364	0.0891502	chr2L:9884224	FBgn0032151
chr3R:10079404	SNP	G	A	0.4524	0.0891505	chr3R:14253682	FBgn0027083
chr2L:14571727	SNP	G	A	0.1628	0.089151	chr2L:14571727	intergenic
chr3R:25553365	SNP	T	C	0.3953	0.0891517	chr3R:29727643	FBgn0039688
chr3L:5503819	SNP	G	T	0.2558	0.0891524	chr3L:5510719	FBgn0085371
chr3L:6333247	SNP	T	C	0.439	0.0891525	chr3L:6340147	FBgn0035699
chr2L:13273633	SNP	G	A	0.5	0.0891526	chr2L:13273633	FBgn0264894
chr2R:8326236	SNP	T	A	0.1087	0.0891534	chr2R:12438731	FBgn0033739
chr2R:8326264	SNP	T	C	0.1087	0.0891534	chr2R:12438759	FBgn0033739
chrX:3529915	SNP	A	G	0.3721	0.0891538	chrX:3635882	FBgn0266429
chr3R:10729664	SNP	C	G	0.4286	0.0891539	chr3R:14903942	FBgn0028662
chr2L:12828485	SNP	C	T	0.4762	0.0891541	chr2L:12828485	intergenic
chr2R:6595276	SNP	G	T	0.1111	0.0891544	chr2R:10707771	FBgn0024836
chr2L:7458218	SNP	A	G	0.2727	0.0891552	chr2L:7458218	FBgn0045495
chr2L:11785385	SNP	A	G	0.3182	0.0891556	chr2L:11785385	intergenic
chr2L:11785387	SNP	A	G	0.3182	0.0891556	chr2L:11785387	intergenic
chr3R:8777926	DEL	G	GCAG	0.3	0.089156	chr3R:12952204	FBgn0040493
chr2L:4774792	SNP	C	T	0.15	0.0891572	chr2L:4774792	FBgn0031627
chr3L:3556692	SNP	A	G	0.09302	0.0891583	chr3L:3556692	FBgn0005640; FBgn0267470
chr3R:26918496	SNP	T	C	0.119	0.0891599	chr3R:31092774	FBgn0039816
chr3L:887031	SNP	A	G	0.3333	0.0891603	chr3L:887031	FBgn0052479
chr3R:12833873	SNP	C	G	0.2222	0.0891608	chr3R:17008151	FBgn0038465; FBgn0038466
chr3L:9065063	SNP	C	T	0.1778	0.0891624	chr3L:9071963	FBgn0035959
chr3R:23893010	SNP	G	A	0.3182	0.0891627	chr3R:28067288	FBgn0085391
chr2L:16607055	SNP	G	C	0.2381	0.0891633	chr2L:16607055	FBgn0259735; FBgn0051815; FBgn0032590
chr3R:15957957	SNP	G	A	0.1628	0.0891635	chr3R:20132235	intergenic
chr2L:20686855	SNP	T	C	0.2093	0.089165	chr2L:20686855	FBgn0014859
chr3L:12580709	SNP	A	C	0.1364	0.0891659	chr3L:12587609	FBgn0015904
chr3L:1401766	SNP	A	G	0.186	0.0891659	chr3L:1401766	FBgn0267487; FBgn0052320; FBgn0011854; FBgn0011855
chr2L:4775288	SNP	A	G	0.4524	0.0891666	chr2L:4775288	FBgn0031627
chr3R:17515464	DEL	CA	C	0.4419	0.0891667	chr3R:21689742	FBgn0051176
chr2L:9733969	SNP	A	T	0.3636	0.089167	chr2L:9733969	FBgn0028704
chr2L:12910860	DEL	T	TT	0.35	0.089167	chr2L:12910860	intergenic
chrX:987266	SNP	T	G	0.4318	0.0891682	chrX:1093233	FBgn0040397
chr3R:11283491	SNP	C	T	0.08696	0.0891717	chr3R:15457769	FBgn0038341
chrX:19781952	SNP	G	A	0.2609	0.0891718	chrX:19887919	FBgn0052529; FBgn0086782
chr2R:15440633	SNP	A	G	0.4222	0.0891719	chr2R:19553128	FBgn0003435; FBgn0262571
chr2L:1528313	SNP	T	G	0.1087	0.0891751	chr2L:1528313	intergenic
chr2L:6579952	SNP	G	T	0.2143	0.0891752	chr2L:6579952	FBgn0031835
chr3L:2186202	SNP	G	T	0.325	0.0891765	chr3L:2186202	FBgn0035313
chr3L:3188010	SNP	T	G	0.1304	0.0891765	chr3L:3188010	FBgn0052284; FBgn0035412; FBgn0260430
chrX:10393139	SNP	A	G	0.2609	0.0891766	chrX:10499106	FBgn0085443
chr2L:1282405	SNP	A	C	0.1778	0.0891768	chr2L:1282405	FBgn0041097
chr2R:10576602	SNP	T	G	0.08889	0.0891769	chr2R:14689097	FBgn0020269
chr3L:2629900	SNP	T	C	0.09524	0.0891779	chr3L:2629900	FBgn0011828; FBgn0267644; FBgn0267220
chr3R:19070230	SNP	A	G	0.3659	0.0891781	chr3R:23244508	FBgn0039064
chr3R:16647561	SNP	A	G	0.1087	0.0891784	chr3R:20821839	FBgn0038829; FBgn0019936; FBgn0083055
chrX:12370167	SNP	G	A	0.2222	0.0891789	chrX:12476134	FBgn0259143
chr2L:9648719	SNP	T	C	0.439	0.0891793	chr2L:9648719	FBgn0032136
chr2R:951452	SNP	A	C	0.3182	0.0891808	chr2R:5063947	intergenic
chr2R:952635	SNP	T	G	0.3182	0.0891808	chr2R:5065130	FBgn0013348
chr3L:8407529	SNP	T	A	0.4	0.0891811	chr3L:8414429	FBgn0266667; FBgn0010431
chr2R:3672236	SNP	A	T	0.1778	0.0891815	chr2R:7784731	FBgn0000337; FBgn0266577
chr2R:3672237	SNP	C	T	0.1778	0.0891815	chr2R:7784732	FBgn0000337; FBgn0266577
chr2R:3672244	SNP	A	C	0.1778	0.0891815	chr2R:7784739	FBgn0000337; FBgn0266577
chr2L:13074643	SNP	T	C	0.2791	0.089182	chr2L:13074643	intergenic
chr2L:12823895	SNP	C	A	0.2619	0.0891823	chr2L:12823895	intergenic
chr2L:19859802	INS	GATGCA	G	0.25	0.0891836	chr2L:19859802	FBgn0263873
chr3L:17551362	SNP	G	T	0.08696	0.0891838	chr3L:17558262	FBgn0025455; FBgn0000567
chr3L:1813188	SNP	G	A	0.4762	0.0891841	chr3L:1813188	FBgn0027790
chr2L:14254482	INS	TT	T	0.4878	0.0891844	chr2L:14254482	intergenic
chr3L:2504741	SNP	G	T	0.2222	0.0891863	chr3L:2504741	FBgn0266974; FBgn0010905
chr2L:8711852	SNP	A	G	0.2	0.0891868	chr2L:8711852	FBgn0003209
chr3R:23168344	SNP	C	T	0.3409	0.089188	chr3R:27342622	FBgn0260487
chr2R:4036014	SNP	T	A	0.2222	0.0891909	chr2R:8148509	FBgn0263593; FBgn0010504
chr2R:12336029	SNP	T	A	0.1778	0.0891913	chr2R:16448524	intergenic
chr2L:19716565	SNP	G	C	0.1364	0.0891918	chr2L:19716565	FBgn0000464
chr2L:16927335	SNP	G	T	0.08889	0.0891925	chr2L:16927335	intergenic
chr3R:25358938	SNP	T	G	0.1111	0.089193	chr3R:29533216	intergenic
chr2R:7754966	SNP	C	T	0.08696	0.0891933	chr2R:11867461	FBgn0260437; FBgn0033661
chr2R:7755021	SNP	C	T	0.08696	0.0891933	chr2R:11867516	FBgn0260437; FBgn0033661
chr2R:7755071	SNP	G	A	0.08696	0.0891933	chr2R:11867566	FBgn0260437; FBgn0033661
chr2R:7755073	SNP	A	C	0.08696	0.0891933	chr2R:11867568	FBgn0260437; FBgn0033661
chr2R:7755091	DEL	A	ACCAAGT	0.08696	0.0891933	chr2R:11867586	FBgn0260437; FBgn0033661
chr2R:7755099	DEL	A	ACTTTCTGGTCTGTGTAATGT	0.08696	0.0891933	chr2R:11867594	FBgn0260437; FBgn0033661
chr2R:7755638	SNP	C	A	0.08696	0.0891933	chr2R:11868133	FBgn0260437; FBgn0033661
chr2R:7756777	SNP	A	G	0.08696	0.0891933	chr2R:11869272	FBgn0033661
chr3L:12628647	SNP	A	T	0.413	0.0891936	chr3L:12635547	FBgn0052111
chr3R:15126069	SNP	A	G	0.2619	0.0891937	chr3R:19300347	intergenic
chr3L:7893172	SNP	C	A	0.186	0.0891962	chr3L:7900072	FBgn0003041
chr2R:14318775	SNP	T	A	0.413	0.0891972	chr2R:18431270	FBgn0034346; FBgn0050118
chr3R:9058700	SNP	A	G	0.3659	0.0891977	chr3R:13232978	FBgn0000024
chr3L:6028072	SNP	G	T	0.4348	0.0891978	chr3L:6034972	FBgn0035661; FBgn0040060
chr3R:19419388	SNP	T	G	0.1707	0.0891983	chr3R:23593666	FBgn0053337; FBgn0039092
chr2R:17571793	SNP	A	G	0.3556	0.0891987	chr2R:21684288	FBgn0050263; FBgn0034654
chr2L:5457733	SNP	A	G	0.4419	0.0892001	chr2L:5457733	intergenic
chrX:12458988	SNP	A	T	0.2444	0.0892004	chrX:12564955	FBgn0264542
chr3L:10995630	SNP	A	T	0.381	0.0892015	chr3L:11002530	FBgn0013469
chr2R:15145176	SNP	G	A	0.1556	0.0892043	chr2R:19257671	intergenic
chr2R:3657741	SNP	A	C	0.2927	0.0892049	chr2R:7770236	FBgn0050497; FBgn0266526
chr3R:11675453	SNP	T	C	0.1739	0.0892059	chr3R:15849731	FBgn0265048
chr3R:10590182	SNP	T	C	0.1364	0.0892076	chr3R:14764460	FBgn0263929
chr3R:25591522	SNP	T	C	0.1163	0.0892098	chr3R:29765800	FBgn0001297
chr2L:3122425	SNP	T	C	0.1818	0.0892105	chr2L:3122425	FBgn0015600
chr3L:2859497	SNP	C	T	0.2045	0.0892115	chr3L:2859497	FBgn0263392
chr2L:2188158	SNP	A	C	0.4103	0.0892115	chr2L:2188158	FBgn0264875; FBgn0266828
chr3R:9667678	SNP	G	A	0.2308	0.0892117	chr3R:13841956	intergenic
chr3R:10276415	SNP	G	A	0.4	0.0892129	chr3R:14450693	FBgn0086901
chr2L:9962887	SNP	C	T	0.1556	0.0892144	chr2L:9962887	FBgn0032172; FBgn0263766
chrX:11964254	SNP	A	C	0.2	0.0892146	chrX:12070221	FBgn0264675; FBgn0267001; FBgn0264676; FBgn0085352
chr2L:7556907	SNP	A	C	0.08889	0.0892147	chr2L:7556907	FBgn0264895
chr3R:20632574	SNP	G	A	0.3023	0.0892163	chr3R:24806852	FBgn0027539; FBgn0039228
chr2L:20392525	SNP	A	T	0.4186	0.089217	chr2L:20392525	FBgn0032857
chr2R:7379731	DEL	A	AA	0.2045	0.0892186	chr2R:11492226	FBgn0001269
chr3R:26970895	SNP	C	A	0.2093	0.0892187	chr3R:31145173	FBgn0013973
chr2L:7133468	SNP	A	T	0.3111	0.0892193	chr2L:7133468	FBgn0085407
chr2L:6472605	SNP	C	T	0.1667	0.0892198	chr2L:6472605	FBgn0259749
chr2L:6472613	SNP	T	G	0.1667	0.0892198	chr2L:6472613	FBgn0259749
chr2R:14835109	SNP	T	C	0.3111	0.0892202	chr2R:18947604	FBgn0034408
chr2R:4428309	SNP	A	C	0.1905	0.0892218	chr2R:8540804	intergenic
chr2L:19624551	SNP	T	G	0.2444	0.0892224	chr2L:19624551	FBgn0000464
chrX:15775372	SNP	A	G	0.1556	0.089223	chrX:15881339	FBgn0260938
chr2L:14359080	DEL	A	AA	0.3415	0.0892235	chr2L:14359080	FBgn0015791; FBgn0001970; FBgn0266428
chr3L:5979581	SNP	A	C	0.2857	0.0892238	chr3L:5986481	intergenic
chr2R:19662896	SNP	A	T	0.3333	0.0892241	chr2R:23775373	FBgn0034903
chr2R:13740787	SNP	A	T	0.1111	0.0892243	chr2R:17853282	FBgn0041585; FBgn0050323
chr3R:9360961	SNP	T	A	0.1667	0.0892267	chr3R:13535239	intergenic
chr2L:5336364	SNP	A	T	0.3571	0.0892268	chr2L:5336364	FBgn0031702
chr3R:23232451	SNP	C	G	0.25	0.089228	chr3R:27406729	FBgn0016061
chr2L:3411993	DEL	T	TTTCTGGTGTAATA	0.09302	0.0892305	chr2L:3411993	FBgn0031530; FBgn0031531
chr2L:3412023	SNP	T	C	0.09302	0.0892305	chr2L:3412023	FBgn0031530; FBgn0031531
chr2L:3412036	SNP	T	G	0.09302	0.0892305	chr2L:3412036	FBgn0031530; FBgn0031531
chr2L:3413691	SNP	T	A	0.09302	0.0892305	chr2L:3413691	FBgn0031530
chr2L:17080197	SNP	T	C	0.475	0.0892317	chr2L:17080197	intergenic
chr2L:22036784	SNP	A	T	0.2326	0.0892325	chr2L:22036784	intergenic
chr2L:22036802	SNP	C	G	0.2326	0.0892325	chr2L:22036802	intergenic
chr2R:5307970	SNP	A	T	0.2222	0.0892341	chr2R:9420465	intergenic
chrX:12806603	INS	TC	T	0.4444	0.0892347	chrX:12912570	FBgn0030435; FBgn0267185
chrX:16173649	SNP	A	G	0.1556	0.0892348	chrX:16279616	FBgn0000536
chrX:8349982	SNP	A	T	0.1556	0.0892367	chrX:8455949	FBgn0021767; FBgn0052713
chr2L:5341317	SNP	A	G	0.1905	0.0892372	chr2L:5341317	FBgn0031703
chr3R:3514712	SNP	A	G	0.2973	0.0892373	chr3R:7688990	FBgn0051146
chr3R:27080129	SNP	C	T	0.1818	0.0892373	chr3R:31254407	FBgn0039835; FBgn0039836; FBgn0086362
chr2L:10122316	SNP	C	T	0.2791	0.0892425	chr2L:10122316	FBgn0265002; FBgn0083945; FBgn0032184
chr3R:24187131	SNP	A	C	0.1163	0.0892429	chr3R:28361409	intergenic
chr3R:25241031	SNP	A	T	0.3415	0.0892437	chr3R:29415309	FBgn0004369
chr3L:12770389	SNP	T	C	0.08889	0.0892443	chr3L:12777289	FBgn0052106
chr3L:12770399	SNP	T	C	0.08889	0.0892443	chr3L:12777299	FBgn0052106
chr3L:12770400	SNP	T	G	0.08889	0.0892443	chr3L:12777300	FBgn0052106
chr3L:16162757	SNP	G	C	0.4419	0.0892445	chr3L:16169657	FBgn0053796
chr2L:4370013	SNP	G	A	0.4146	0.0892484	chr2L:4370013	FBgn0026319
chr2L:1699773	SNP	T	A	0.08889	0.0892495	chr2L:1699773	FBgn0086758
chr2R:17365162	SNP	T	G	0.4565	0.0892498	chr2R:21477657	FBgn0010415
chr2R:16246463	SNP	G	A	0.1591	0.0892504	chr2R:20358958	intergenic
chr2L:17857273	SNP	T	G	0.439	0.0892511	chr2L:17857273	FBgn0262018
chr2L:14172232	SNP	T	C	0.4048	0.0892518	chr2L:14172232	FBgn0263038
chrX:10894868	SNP	T	C	0.4091	0.0892539	chrX:11000835	FBgn0259241
chr3R:20912353	SNP	T	C	0.1333	0.0892549	chr3R:25086631	intergenic
chr3R:20912410	SNP	T	C	0.1333	0.0892549	chr3R:25086688	intergenic
chr3R:27678049	SNP	G	C	0.3636	0.0892551	chr3R:31852327	FBgn0011224
chr3R:19229034	SNP	T	C	0.1087	0.089257	chr3R:23403312	FBgn0039077; FBgn0259193
chr2R:4201939	SNP	T	G	0.2857	0.089257	chr2R:8314434	intergenic
chr2L:6656574	SNP	A	T	0.2927	0.0892571	chr2L:6656574	FBgn0051633; FBgn0051636
chr3L:10904778	SNP	T	C	0.08696	0.0892574	chr3L:10911678	intergenic
chr2L:22070565	SNP	A	G	0.1556	0.0892581	chr2L:22070565	FBgn0051702
chr2L:22090618	SNP	T	A	0.1556	0.0892581	chr2L:22090618	intergenic
chr3R:22444900	SNP	T	C	0.2727	0.089259	chr3R:26619178	FBgn0039434
chr3R:10412443	SNP	C	G	0.4048	0.0892591	chr3R:14586721	FBgn0020299
chr2L:1069078	DEL	T	TGAAAACAGCACACTAT	0.2444	0.0892592	chr2L:1069078	FBgn0003310
chr2L:1069101	SNP	A	T	0.2444	0.0892592	chr2L:1069101	FBgn0003310
chrX:3172975	SNP	C	T	0.4419	0.0892597	chrX:3278942	FBgn0000479
chr3R:4251912	SNP	A	G	0.3333	0.0892598	chr3R:8426190	FBgn0266801
chr3R:4251921	SNP	T	A	0.3333	0.0892598	chr3R:8426199	FBgn0266801
chr2L:9881221	SNP	A	C	0.2195	0.0892609	chr2L:9881221	FBgn0032151
chr3R:9772904	SNP	C	T	0.09091	0.0892613	chr3R:13947182	intergenic
chr3R:10988170	SNP	T	G	0.3421	0.0892619	chr3R:15162448	FBgn0038295
chr3L:15573972	SNP	G	A	0.2326	0.0892622	chr3L:15580872	FBgn0261109; FBgn0036514
chr3R:3930595	SNP	G	A	0.381	0.0892627	chr3R:8104873	FBgn0037548; FBgn0243512
chrX:9838735	SNP	A	T	0.4	0.0892634	chrX:9944702	intergenic
chr3L:8964282	SNP	T	C	0.1111	0.0892652	chr3L:8971182	FBgn0035945; FBgn0086706
chr2L:15600086	SNP	A	G	0.4186	0.0892668	chr2L:15600086	intergenic
chrX:8812708	SNP	T	G	0.4103	0.0892704	chrX:8918675	FBgn0261549; FBgn0264942
chr3R:23697080	SNP	A	T	0.4524	0.089271	chr3R:27871358	FBgn0085382; FBgn0039552
chr3R:23697087	SNP	T	C	0.4524	0.089271	chr3R:27871365	FBgn0085382; FBgn0039552
chr2R:14386118	SNP	T	C	0.4222	0.0892726	chr2R:18498613	FBgn0028496
chr3L:22089835	SNP	A	G	0.3953	0.0892731	chr3L:22096735	intergenic
chrX:5614037	SNP	G	A	0.1333	0.089274	chrX:5720004	FBgn0052758
chr2R:14230508	SNP	A	G	0.1739	0.089275	chr2R:18343003	FBgn0010575
chr3R:20787539	SNP	T	C	0.3488	0.0892753	chr3R:24961817	intergenic
chr3R:4581899	SNP	A	G	0.1136	0.0892757	chr3R:8756177	FBgn0083971; FBgn0037625; FBgn0265159
chr3R:9225770	SNP	C	T	0.186	0.0892772	chr3R:13400048	FBgn0038149
chr2R:17942637	DEL	TT	C	0.2093	0.0892791	chr2R:22055132	intergenic
chr2L:16262693	SNP	G	A	0.4091	0.0892829	chr2L:16262693	FBgn0002673; FBgn0028897; FBgn0001994
chr3R:5154603	SNP	G	A	0.08889	0.0892832	chr3R:9328881	FBgn0037676; FBgn0037677
chr3R:5175751	SNP	T	C	0.08889	0.0892832	chr3R:9350029	FBgn0266410
chr3L:1559862	SNP	C	T	0.1087	0.0892841	chr3L:1559862	FBgn0035233; FBgn0035235
chrX:7864674	SNP	A	T	0.2	0.0892841	chrX:7970641	FBgn0003447
chr3R:8595519	SNP	A	G	0.2222	0.0892842	chr3R:12769797	FBgn0038084
chr3R:8732925	SNP	C	T	0.381	0.0892858	chr3R:12907203	intergenic
chr2R:13173475	SNP	T	C	0.3261	0.0892867	chr2R:17285970	FBgn0265487
chr2R:13173515	SNP	C	T	0.3261	0.0892867	chr2R:17286010	FBgn0265487
chr3R:7159509	SNP	T	A	0.2927	0.0892868	chr3R:11333787	FBgn0004595
chr2R:10176409	SNP	G	T	0.4878	0.0892873	chr2R:14288904	FBgn0263397
chr3R:8744925	SNP	C	A	0.475	0.0892874	chr3R:12919203	FBgn0038092
chr2L:3538747	SNP	A	G	0.1707	0.08929	chr2L:3538747	FBgn0265367; FBgn0024244
chrX:18257328	SNP	T	C	0.4286	0.0892906	chrX:18363295	FBgn0030914
chrX:18257340	SNP	G	C	0.4286	0.0892906	chrX:18363307	FBgn0030914
chr2R:18710837	SNP	T	C	0.3043	0.0892911	chr2R:22823314	FBgn0259179
chr2L:19732622	SNP	T	A	0.3636	0.0892921	chr2L:19732622	FBgn0000464; FBgn0032815
chr3L:14833470	SNP	T	C	0.5	0.0892925	chr3L:14840370	FBgn0036454
chr3L:14833473	SNP	G	A	0.5	0.0892925	chr3L:14840373	FBgn0036454
chr3L:14833474	SNP	C	A	0.5	0.0892925	chr3L:14840374	FBgn0036454
chrX:18941126	SNP	G	T	0.1304	0.0892939	chrX:19047093	intergenic
chrX:15099928	SNP	T	G	0.4524	0.089295	chrX:15205895	FBgn0052588
chrX:5498893	SNP	A	G	0.3696	0.0892963	chrX:5604860	FBgn0263511
chrX:5498903	SNP	A	G	0.3696	0.0892963	chrX:5604870	FBgn0263511
chrX:2110518	SNP	A	G	0.3333	0.0892978	chrX:2216485	FBgn0004397
chr3R:24793435	SNP	G	A	0.5	0.0892995	chr3R:28967713	FBgn0039617
chrX:5296049	DEL	C	CCCAAGTTT	0.09524	0.0892997	chrX:5402016	FBgn0029761
chr2L:12448597	SNP	G	T	0.1364	0.0893001	chr2L:12448597	FBgn0032434; FBgn0032435
chr2L:5906943	SNP	G	A	0.2727	0.0893006	chr2L:5906943	FBgn0264352; FBgn0043362
chr2R:3180272	SNP	A	G	0.2381	0.0893008	chr2R:7292767	FBgn0003174
chr2R:3180273	SNP	C	A	0.2381	0.0893008	chr2R:7292768	FBgn0003174
chrX:18905471	SNP	G	C	0.4884	0.0893012	chrX:19011438	FBgn0264090
chr2L:12645461	SNP	A	C	0.3902	0.0893016	chr2L:12645461	FBgn0032439
chr3R:19303870	SNP	G	A	0.08889	0.0893025	chr3R:23478148	intergenic
chr3L:5380876	SNP	G	A	0.2826	0.0893025	chr3L:5387776	intergenic
chr3R:8955784	SNP	T	C	0.3953	0.0893026	chr3R:13130062	FBgn0038118; FBgn0260793
chr3R:17211707	SNP	T	C	0.2326	0.0893029	chr3R:21385985	intergenic
chr3L:17014170	SNP	T	G	0.1087	0.0893036	chr3L:17021070	FBgn0036686; FBgn0036687
chr3L:4274522	SNP	T	C	0.4222	0.0893043	chr3L:4274522	FBgn0035522
chr2L:12613373	SNP	A	C	0.4186	0.0893044	chr2L:12613373	FBgn0085424; FBgn0032439
chr3R:21052435	SNP	T	A	0.381	0.0893052	chr3R:25226713	FBgn0039294
chr3R:19015104	SNP	A	T	0.2045	0.0893057	chr3R:23189382	FBgn0262975
chrX:16662948	SNP	T	A	0.5	0.0893068	chrX:16768915	FBgn0001250
chrX:2603128	SNP	G	C	0.1463	0.0893074	chrX:2709095	FBgn0024997
chrX:8759587	SNP	C	T	0.1333	0.0893079	chrX:8865554	FBgn0030065
chr3R:20922973	INS	AATAATATAATATAATA	A	0.3333	0.089308	chr3R:25097251	FBgn0053095; FBgn0053096
chr3R:20651672	SNP	A	T	0.2045	0.0893082	chr3R:24825950	FBgn0045980; FBgn0262722; FBgn0051118
chr3L:14103428	SNP	G	T	0.2391	0.08931	chr3L:14110328	intergenic
chrX:19283966	SNP	T	C	0.08696	0.0893104	chrX:19389933	FBgn0031016
chr3L:9417765	SNP	A	G	0.1333	0.0893104	chr3L:9424665	FBgn0035989; FBgn0023129
chr3L:9417769	SNP	A	G	0.1333	0.0893104	chr3L:9424669	FBgn0035989; FBgn0023129
chr3L:9417906	DEL	A	AGTAT	0.1333	0.0893104	chr3L:9424806	FBgn0035989; FBgn0023129
chr3R:21915572	SNP	T	C	0.1707	0.0893109	chr3R:26089850	FBgn0039411
chr3L:4220653	SNP	A	G	0.1087	0.0893111	chr3L:4220653	FBgn0263110
chr3L:5287382	SNP	C	G	0.3721	0.089312	chr3L:5294282	intergenic
chr3R:9916064	INS	TCATTTTTGTGT	T	0.119	0.0893126	chr3R:14090342	FBgn0038198
chr2R:3178051	SNP	C	G	0.2439	0.0893133	chr2R:7290546	FBgn0003174
chr2R:8885121	SNP	T	C	0.2	0.0893135	chr2R:12997616	FBgn0265623
chr3R:965674	SNP	T	C	0.1333	0.089314	chr3R:5139952	FBgn0040684
chr2R:7580825	SNP	A	G	0.3556	0.0893147	chr2R:11693320	FBgn0062449
chr3R:23284291	SNP	G	A	0.3636	0.089315	chr3R:27458569	intergenic
chr2L:559375	SNP	A	T	0.2093	0.0893163	chr2L:559375	FBgn0260933; FBgn0031263
chr2L:559474	SNP	T	G	0.2093	0.0893163	chr2L:559474	FBgn0260933; FBgn0031263
chr3R:16805608	DEL	C	CA	0.1087	0.089317	chr3R:20979886	FBgn0013995
chr3R:16805657	SNP	A	T	0.1087	0.089317	chr3R:20979935	FBgn0013995
chr3L:7431226	SNP	T	G	0.1136	0.0893186	chr3L:7438126	FBgn0259935; FBgn0035782; FBgn0052383
chr2L:9659097	SNP	T	G	0.09091	0.089319	chr2L:9659097	intergenic
chr2L:9659103	SNP	T	C	0.09091	0.089319	chr2L:9659103	intergenic
chr2L:15135436	SNP	A	G	0.1395	0.0893191	chr2L:15135436	intergenic
chr2L:5160331	SNP	C	A	0.1707	0.0893193	chr2L:5160331	FBgn0261836
chr2L:9312940	SNP	G	A	0.3256	0.0893197	chr2L:9312940	intergenic
chr2L:8801485	DEL	T	TT	0.1304	0.0893202	chr2L:8801485	intergenic
chr2L:8801503	SNP	C	T	0.1304	0.0893202	chr2L:8801503	intergenic
chr2L:10892013	SNP	C	T	0.4878	0.0893204	chr2L:10892013	intergenic
chr2L:7747953	SNP	C	T	0.1333	0.0893232	chr2L:7747953	FBgn0031941
chr2L:7749137	SNP	G	A	0.1333	0.0893232	chr2L:7749137	intergenic
chr2L:7749515	SNP	T	C	0.1333	0.0893232	chr2L:7749515	intergenic
chr2L:7750179	SNP	A	C	0.1333	0.0893232	chr2L:7750179	intergenic
chr2L:7750235	SNP	T	C	0.1333	0.0893232	chr2L:7750235	intergenic
chr3L:9005732	SNP	T	C	0.2222	0.0893234	chr3L:9012632	FBgn0035956
chr3L:20860996	SNP	C	T	0.4	0.0893235	chr3L:20867896	FBgn0052432
chr3R:18983627	SNP	A	T	0.25	0.0893252	chr3R:23157905	FBgn0004395; FBgn0039058
chr2R:10560058	SNP	C	T	0.3333	0.0893269	chr2R:14672553	FBgn0033955; FBgn0020269
chr3L:8810045	SNP	C	T	0.2222	0.0893269	chr3L:8816945	intergenic
chr3L:1403209	SNP	C	G	0.1111	0.0893272	chr3L:1403209	FBgn0267487
chr2L:4923387	SNP	G	C	0.2927	0.0893279	chr2L:4923387	FBgn0041150
chr2L:10515654	SNP	T	G	0.2703	0.0893288	chr2L:10515654	FBgn0021953; FBgn0266458
chr3R:15114203	SNP	A	G	0.35	0.0893295	chr3R:19288481	FBgn0263405
chr3R:26299586	INS	T	TC	0.4773	0.0893308	chr3R:30473864	FBgn0039776
chr3L:12130704	SNP	T	G	0.2955	0.0893315	chr3L:12137604	FBgn0036254; FBgn0036255; FBgn0011455
chr3R:14792230	SNP	T	G	0.2955	0.0893315	chr3R:18966508	FBgn0261262; FBgn0263983
chrX:15516262	DEL	T	TT	0.1667	0.0893317	chrX:15622229	FBgn0003463
chr3R:8921351	SNP	G	A	0.4	0.0893319	chr3R:13095629	FBgn0038118
chrX:9763955	SNP	C	T	0.1591	0.089333	chrX:9869922	intergenic
chr2L:14967079	SNP	G	A	0.25	0.0893332	chr2L:14967079	FBgn0259213
chrX:17072769	INS	AATACAAGA	A	0.1463	0.0893342	chrX:17178736	FBgn0000163
chr2R:4409107	SNP	G	T	0.2045	0.0893347	chr2R:8521602	FBgn0050361
chr2R:7876753	SNP	T	A	0.2826	0.0893347	chr2R:11989248	FBgn0033672; FBgn0033673
chr3R:25592752	SNP	T	C	0.4545	0.0893356	chr3R:29767030	FBgn0001297
chr2L:10648024	SNP	A	C	0.1707	0.0893372	chr2L:10648024	FBgn0265264
chrX:8032726	SNP	C	T	0.1304	0.0893395	chrX:8138693	FBgn0025800
chr3R:9578828	SNP	A	G	0.09091	0.0893399	chr3R:13753106	FBgn0085412
chr3L:11556533	SNP	A	G	0.4667	0.0893401	chr3L:11563433	FBgn0036173
chr3R:22157503	SNP	C	A	0.1364	0.0893402	chr3R:26331781	FBgn0053970
chr3L:11950043	SNP	A	G	0.1111	0.0893405	chr3L:11956943	FBgn0036229; FBgn0036230
chrX:12221161	SNP	C	A	0.1957	0.0893423	chrX:12327128	FBgn0267001
chrX:12221182	SNP	T	A	0.1957	0.0893423	chrX:12327149	FBgn0267001
chrX:12221190	SNP	C	T	0.1957	0.0893423	chrX:12327157	FBgn0267001
chr3R:16852276	SNP	C	T	0.4773	0.0893424	chr3R:21026554	FBgn0013812
chr3L:3098465	SNP	C	T	0.2045	0.089343	chr3L:3098465	FBgn0035398; FBgn0052286
chrX:15268085	INS	AACGATTTTGATATCCAGCA	A	0.4318	0.0893438	chrX:15374052	FBgn0000028
chr3R:22029380	SNP	G	C	0.3333	0.0893445	chr3R:26203658	FBgn0265379
chr3L:14111498	SNP	A	G	0.1111	0.0893452	chr3L:14118398	FBgn0042630
chr2R:1780846	SNP	T	C	0.1395	0.089346	chr2R:5893341	FBgn0263109
chr3R:27477455	SNP	C	T	0.3409	0.0893466	chr3R:31651733	FBgn0039862
chr2L:2830922	SNP	T	G	0.1951	0.089348	chr2L:2830922	FBgn0031464
chr3L:14415962	SNP	C	T	0.2558	0.0893493	chr3L:14422862	FBgn0087007
chr2L:5550337	SNP	C	G	0.2791	0.0893499	chr2L:5550337	FBgn0031717; FBgn0031718
chr3L:5826257	SNP	A	T	0.1556	0.0893503	chr3L:5833157	FBgn0003984
chr2L:3440481	INS	AGAGC	A	0.5	0.089351	chr2L:3440481	intergenic
chr2L:3440483	MNP	ACAA	TATT	0.5	0.089351	chr2L:3440483	intergenic
chr2L:5340049	SNP	C	T	0.09302	0.0893519	chr2L:5340049	FBgn0031703
chrX:19013746	SNP	C	T	0.381	0.0893519	chrX:19119713	intergenic
chr2L:11207286	SNP	G	A	0.1333	0.0893519	chr2L:11207286	intergenic
chr2L:17990831	SNP	C	T	0.119	0.0893525	chr2L:17990831	FBgn0051742
chr2L:8965758	SNP	C	T	0.4884	0.0893537	chr2L:8965758	FBgn0052984
chr3R:18439053	SNP	A	G	0.4	0.0893552	chr3R:22613331	FBgn0051156; FBgn0051159
chr2L:22177585	SNP	A	C	0.2273	0.0893555	chr2L:22177585	FBgn0032981
chr2R:1577771	SNP	T	A	0.08889	0.0893571	chr2R:5690266	FBgn0033033
chr3L:7695323	SNP	A	C	0.1957	0.0893595	chr3L:7702223	FBgn0052373; FBgn0261788
chr3L:5337429	SNP	A	G	0.1739	0.0893598	chr3L:5344329	FBgn0016031
chr3L:5337519	SNP	G	A	0.1739	0.0893598	chr3L:5344419	FBgn0016031
chr3L:5337825	SNP	A	G	0.1739	0.0893598	chr3L:5344725	FBgn0016031
chr3L:5338886	SNP	G	A	0.1739	0.0893598	chr3L:5345786	FBgn0016031
chr3L:5339139	SNP	C	T	0.1739	0.0893598	chr3L:5346039	FBgn0016031
chr3L:5339465	SNP	T	C	0.1739	0.0893598	chr3L:5346365	FBgn0016031
chrX:7729919	SNP	C	T	0.1556	0.0893599	chrX:7835886	FBgn0029962
chr3L:1060267	SNP	T	C	0.4	0.0893599	chr3L:1060267	FBgn0004870
chr2L:20373046	SNP	G	C	0.2955	0.0893602	chr2L:20373046	FBgn0026756
chr3L:8078152	SNP	C	T	0.125	0.0893608	chr3L:8085052	FBgn0262579
chr2R:16677010	SNP	T	C	0.2045	0.0893609	chr2R:20789505	FBgn0263741; FBgn0263742; FBgn0263760
chrX:6239095	SNP	T	C	0.4286	0.0893618	chrX:6345062	intergenic
chr2L:7475392	SNP	C	T	0.4773	0.0893619	chr2L:7475392	FBgn0260486; FBgn0031920
chr3R:11576195	SNP	T	A	0.1163	0.0893632	chr3R:15750473	intergenic
chr3R:11576290	SNP	A	C	0.1163	0.0893632	chr3R:15750568	intergenic
chr3L:12341718	SNP	A	C	0.1304	0.0893642	chr3L:12348618	FBgn0036278
chrX:6644398	SNP	A	C	0.2273	0.0893645	chrX:6750365	FBgn0029898
chr3R:27169053	SNP	T	G	0.4	0.089365	chr3R:31343331	FBgn0085376
chr2R:15015562	SNP	A	T	0.3095	0.0893653	chr2R:19128057	FBgn0034417
chr3L:17222619	SNP	G	C	0.1818	0.0893659	chr3L:17229519	FBgn0260943
chr3L:12304789	SNP	G	C	0.08889	0.0893666	chr3L:12311689	FBgn0265455
chr3L:12309066	SNP	C	T	0.08889	0.0893666	chr3L:12315966	intergenic
chr3R:22198588	SNP	C	T	0.3171	0.0893669	chr3R:26372866	intergenic
chr3R:22198604	SNP	T	A	0.3171	0.0893669	chr3R:26372882	intergenic
chr3R:22916587	SNP	T	G	0.2222	0.0893676	chr3R:27090865	FBgn0039481
chr2R:7015597	SNP	A	C	0.2444	0.0893677	chr2R:11128092	intergenic
chr2L:17773375	SNP	G	A	0.4762	0.089369	chr2L:17773375	FBgn0015609
chr2R:16083746	SNP	T	A	0.4211	0.0893695	chr2R:20196241	intergenic
chr3L:16329182	SNP	C	G	0.1111	0.08937	chr3L:16336082	intergenic
chr2L:1374753	SNP	G	C	0.1951	0.0893705	chr2L:1374753	intergenic
chr2R:9286029	SNP	G	A	0.4286	0.0893716	chr2R:13398524	FBgn0033834
chr2L:3858809	SNP	C	T	0.186	0.0893734	chr2L:3858809	intergenic
chr2L:12048071	SNP	T	C	0.25	0.0893742	chr2L:12048071	FBgn0032401
chr2L:16061676	SNP	A	G	0.09302	0.0893743	chr2L:16061676	FBgn0013433
chr3R:1116811	SNP	A	G	0.3721	0.0893759	chr3R:5291089	FBgn0013576
chr3L:15606184	SNP	A	T	0.2444	0.089376	chr3L:15613084	FBgn0036520; FBgn0259236
chrX:10437739	INS	TA	T	0.425	0.0893763	chrX:10543706	FBgn0085443
chr2L:11611234	SNP	C	T	0.2791	0.0893763	chr2L:11611234	FBgn0015400; FBgn0032368
chrX:16742787	SNP	T	A	0.3182	0.0893767	chrX:16848754	FBgn0030798
chr2R:17385064	SNP	T	C	0.25	0.0893768	chr2R:21497559	FBgn0010470
chr2R:7095813	SNP	T	C	0.4318	0.0893782	chr2R:11208308	FBgn0003396
chr2R:5606800	SNP	G	C	0.3953	0.0893782	chr2R:9719295	FBgn0259678
chr2R:5606825	SNP	G	A	0.3953	0.0893782	chr2R:9719320	FBgn0259678
chr3R:13396865	SNP	T	C	0.2857	0.0893783	chr3R:17571143	intergenic
chr3R:12538695	SNP	G	A	0.2273	0.0893789	chr3R:16712973	FBgn0003944
chr2L:10931431	SNP	T	G	0.2889	0.089379	chr2L:10931431	FBgn0261871
chrX:7000446	SNP	A	G	0.1087	0.0893797	chrX:7106413	FBgn0029937; FBgn0027342
chrX:7000447	SNP	T	A	0.1087	0.0893797	chrX:7106414	FBgn0029937; FBgn0027342
chrX:13467552	SNP	C	T	0.2667	0.0893836	chrX:13573519	FBgn0086674
chrX:19061647	SNP	C	A	0.3953	0.0893836	chrX:19167614	FBgn0261461
chr2R:19689430	SNP	A	C	0.1591	0.0893837	chr2R:23801907	FBgn0050177
chr3R:16517198	SNP	G	A	0.25	0.0893837	chr3R:20691476	FBgn0024944
chr3R:16517201	SNP	C	T	0.25	0.0893837	chr3R:20691479	FBgn0024944
chrX:2412568	SNP	C	G	0.4889	0.089386	chrX:2518535	FBgn0261451
chr3R:17497952	SNP	T	G	0.119	0.0893871	chr3R:21672230	FBgn0259113; FBgn0051176
chr3R:8375731	DEL	T	TA	0.2683	0.0893874	chr3R:12550009	FBgn0038063
chr2L:11701982	SNP	G	A	0.4048	0.089388	chr2L:11701982	intergenic
chr2L:18570467	SNP	T	G	0.3409	0.0893881	chr2L:18570467	FBgn0085370
chr2L:13921462	SNP	T	G	0.1364	0.0893882	chr2L:13921462	FBgn0032536; FBgn0028938
chr2L:13921490	SNP	A	G	0.1364	0.0893882	chr2L:13921490	FBgn0032536; FBgn0028938
chr3L:4865225	SNP	A	T	0.4545	0.0893886	chr3L:4865225	FBgn0035581
chr3L:16740155	SNP	C	T	0.1957	0.0893886	chr3L:16747055	intergenic
chrX:11436555	SNP	C	G	0.3913	0.0893889	chrX:11542522	FBgn0052666
chr2L:14897404	SNP	G	A	0.2955	0.0893899	chr2L:14897404	intergenic
chrX:5971713	SNP	G	T	0.3409	0.0893914	chrX:6077680	FBgn0029838
chr3L:12912251	SNP	G	C	0.475	0.0893921	chr3L:12919151	intergenic
chr3R:11424798	SNP	A	G	0.4651	0.0893922	chr3R:15599076	intergenic
chrX:4555032	SNP	G	C	0.4348	0.0893923	chrX:4660999	FBgn0029720
chr2L:14751250	SNP	C	T	0.3409	0.0893925	chr2L:14751250	intergenic
chr2L:14751251	SNP	T	C	0.3409	0.0893925	chr2L:14751251	intergenic
chr2L:15849562	SNP	T	G	0.1667	0.0893949	chr2L:15849562	intergenic
chr3L:15221991	INS	TT	T	0.1163	0.0893954	chr3L:15228891	intergenic
chr3L:9964884	SNP	A	G	0.3333	0.0893956	chr3L:9971784	FBgn0026404; FBgn0036063; FBgn0259932; FBgn0263251
chr2L:3197430	SNP	A	T	0.1795	0.0893968	chr2L:3197430	FBgn0085422
chr3L:18940691	SNP	T	C	0.4359	0.0893981	chr3L:18947591	intergenic
chr2L:11361392	SNP	C	A	0.4762	0.0893984	chr2L:11361392	FBgn0000287
chr3R:22036331	SNP	A	C	0.2	0.0893997	chr3R:26210609	FBgn0265379
chr2L:17063517	SNP	G	A	0.4048	0.0894001	chr2L:17063517	intergenic
chr2L:10092182	SNP	A	G	0.3721	0.0894002	chr2L:10092182	FBgn0265002; FBgn0032181
chr3R:17647127	SNP	G	A	0.4634	0.0894007	chr3R:21821405	FBgn0013759
chr3R:5932938	INS	TT	T	0.4146	0.0894011	chr3R:10107216	FBgn0028734
chr2L:13548558	SNP	A	G	0.25	0.0894019	chr2L:13548558	FBgn0023407
chr3L:3952718	SNP	A	C	0.1429	0.0894022	chr3L:3952718	FBgn0035480
chr2L:3755737	SNP	A	T	0.4651	0.0894022	chr2L:3755737	intergenic
chrX:1876336	SNP	A	G	0.08696	0.0894039	chrX:1982303	FBgn0264562
chrX:19563855	SNP	G	A	0.5	0.0894043	chrX:19669822	FBgn0004057
chr3L:11335467	SNP	T	G	0.4545	0.0894049	chr3L:11342367	FBgn0266785
chr3L:2225346	SNP	A	T	0.1087	0.0894055	chr3L:2225346	intergenic
chrX:6940773	SNP	T	G	0.3721	0.0894059	chrX:7046740	FBgn0029930
chrX:6940775	SNP	G	A	0.3721	0.0894059	chrX:7046742	FBgn0029930
chr2L:4004953	SNP	A	C	0.3556	0.0894063	chr2L:4004953	FBgn0085205; FBgn0031579
chrX:19659545	SNP	C	T	0.3409	0.0894068	chrX:19765512	FBgn0031070; FBgn0259789
chr2L:20104634	SNP	A	G	0.1522	0.0894072	chr2L:20104634	FBgn0032851
chr2R:18102321	SNP	G	A	0.2727	0.0894078	chr2R:22214816	FBgn0025186
chr2R:18102337	SNP	A	T	0.2727	0.0894078	chr2R:22214832	FBgn0025186
chr2R:9807690	SNP	T	A	0.4634	0.0894095	chr2R:13920185	FBgn0013733
chr2R:11374069	SNP	G	A	0.2609	0.0894096	chr2R:15486564	FBgn0034022
chr2R:13680245	SNP	T	C	0.08889	0.0894116	chr2R:17792740	FBgn0028744; FBgn0028743
chr2R:3928442	SNP	T	G	0.1395	0.0894119	chr2R:8040937	FBgn0025360
chr3R:2653802	SNP	A	T	0.4878	0.0894134	chr3R:6828080	FBgn0003339
chr2L:7940215	SNP	G	T	0.2273	0.0894134	chr2L:7940215	FBgn0085450
chr3L:7856286	SNP	T	C	0.2273	0.0894135	chr3L:7863186	FBgn0016694
chrX:3481828	SNP	G	A	0.1333	0.0894159	chrX:3587795	FBgn0266429
chr3L:13766591	SNP	T	A	0.2857	0.0894163	chr3L:13773491	FBgn0264001
chr2R:12899075	SNP	T	A	0.2391	0.0894164	chr2R:17011570	FBgn0034180
chr3L:11599330	SNP	C	G	0.1818	0.0894165	chr3L:11606230	FBgn0036179; FBgn0036180
chr3L:11599333	SNP	A	G	0.1818	0.0894165	chr3L:11606233	FBgn0036179; FBgn0036180
chrX:3012235	SNP	T	A	0.2308	0.0894168	chrX:3118202	FBgn0028369
chr3L:19428250	SNP	G	C	0.1778	0.0894177	chr3L:19435150	intergenic
chr3L:13846595	SNP	T	C	0.1304	0.0894183	chr3L:13853495	FBgn0029167
chr3L:13853235	SNP	G	C	0.1304	0.0894183	chr3L:13860135	FBgn0029167; FBgn0036381
chr3L:14478253	SNP	C	T	0.4091	0.089419	chr3L:14485153	FBgn0087007
chr2R:14277052	SNP	A	T	0.3636	0.0894204	chr2R:18389547	FBgn0040736; FBgn0040735; FBgn0040734; FBgn0040733
chr2R:14277053	SNP	C	T	0.3636	0.0894204	chr2R:18389548	FBgn0040736; FBgn0040735; FBgn0040734; FBgn0040733
chr2R:14277067	SNP	C	T	0.3636	0.0894204	chr2R:18389562	FBgn0040736; FBgn0040735; FBgn0040734; FBgn0040733
chr3R:4107729	SNP	T	C	0.1163	0.0894207	chr3R:8282007	intergenic
chr2L:13444204	SNP	A	C	0.1905	0.0894217	chr2L:13444204	FBgn0263354; FBgn0032524
chr3L:11669041	SNP	G	A	0.186	0.0894237	chr3L:11675941	FBgn0052085
chr2R:18922403	SNP	G	A	0.3333	0.0894246	chr2R:23034880	FBgn0003900; FBgn0261705
chr3L:5808931	INS	TT	T	0.1667	0.0894257	chr3L:5815831	FBgn0003984
chr3L:4242277	SNP	C	T	0.4783	0.0894264	chr3L:4242277	FBgn0035515; FBgn0011692
chr3L:21215414	SNP	T	C	0.3659	0.0894265	chr3L:21222314	FBgn0262855
chr3R:18812834	SNP	A	G	0.1739	0.0894267	chr3R:22987112	FBgn0263390; FBgn0039033
chr3R:20488712	SNP	A	T	0.45	0.0894271	chr3R:24662990	FBgn0003429
chr3R:14698496	SNP	A	G	0.2222	0.0894277	chr3R:18872774	intergenic
chr3R:21878301	SNP	A	T	0.2619	0.0894282	chr3R:26052579	FBgn0266668; FBgn0039402
chr3R:8807052	SNP	C	G	0.186	0.0894283	chr3R:12981330	FBgn0038099; FBgn0038100
chrX:20751754	SNP	G	T	0.3333	0.0894283	chrX:20880727	FBgn0085387
chrX:16076773	SNP	A	T	0.2326	0.0894286	chrX:16182740	intergenic
chr2L:5505263	SNP	T	C	0.1628	0.089429	chr2L:5505263	intergenic
chr2L:5505265	SNP	T	G	0.1628	0.089429	chr2L:5505265	intergenic
chr3L:2073298	SNP	T	C	0.4667	0.089429	chr3L:2073298	FBgn0086906
chr3R:13755979	INS	CACTC	C	0.1628	0.0894307	chr3R:17930257	FBgn0263995
chr2R:10313298	SNP	T	A	0.45	0.0894311	chr2R:14425793	intergenic
chrX:5862291	SNP	T	C	0.1333	0.0894311	chrX:5968258	FBgn0029830
chr3R:19324300	DEL	A	AATATCA	0.1053	0.0894312	chr3R:23498578	intergenic
chr3R:14146689	SNP	A	C	0.3778	0.0894316	chr3R:18320967	FBgn0051235
chr3R:14146695	SNP	A	G	0.3778	0.0894316	chr3R:18320973	FBgn0051235
chr2L:1372376	SNP	A	C	0.2381	0.0894317	chr2L:1372376	intergenic
chr3L:17737498	SNP	T	C	0.186	0.0894318	chr3L:17744398	FBgn0052183; FBgn0036750
chr2R:5212202	SNP	A	G	0.1778	0.0894324	chr2R:9324697	FBgn0033403; FBgn0033405
chr3R:20027846	SNP	G	T	0.5	0.0894325	chr3R:24202124	FBgn0011725
chr3R:20027856	SNP	G	T	0.5	0.0894325	chr3R:24202134	FBgn0011725
chr3R:20027858	SNP	C	A	0.5	0.0894325	chr3R:24202136	FBgn0011725
chr3R:20027871	INS	A	AT	0.5	0.0894325	chr3R:24202149	FBgn0011725
chr3R:9866262	SNP	A	G	0.1111	0.0894348	chr3R:14040540	intergenic
chr3R:11480697	SNP	G	A	0.1395	0.0894368	chr3R:15654975	intergenic
chr2L:8853745	SNP	G	A	0.3571	0.0894369	chr2L:8853745	intergenic
chr3L:2052302	SNP	T	C	0.1395	0.0894372	chr3L:2052302	FBgn0086906
chrX:19870085	SNP	A	G	0.2895	0.0894374	chrX:19976052	intergenic
chr2L:15616618	SNP	T	C	0.5	0.0894376	chr2L:15616618	FBgn0028948; FBgn0028947
chr3L:14761608	SNP	G	A	0.4667	0.0894378	chr3L:14768508	FBgn0036446; FBgn0036447; FBgn0036448
chrX:20888854	SNP	T	C	0.2955	0.0894408	chrX:21017827	intergenic
chr3L:17152888	SNP	A	C	0.2927	0.0894422	chr3L:17159788	FBgn0260943
chr3R:18081562	DEL	T	TGCTGGA	0.25	0.0894422	chr3R:22255840	FBgn0051163
chr3R:4038105	SNP	T	C	0.425	0.0894425	chr3R:8212383	intergenic
chr2L:18575099	SNP	T	C	0.3953	0.0894437	chr2L:18575099	FBgn0085370
chr3L:3174847	SNP	A	C	0.08889	0.0894447	chr3L:3174847	FBgn0035410
chr2L:18020591	SNP	T	G	0.1111	0.0894451	chr2L:18020591	FBgn0243486
chr3R:20923061	SNP	T	G	0.25	0.0894455	chr3R:25097339	FBgn0053095; FBgn0053096
chr2L:10488856	SNP	A	G	0.3953	0.0894461	chr2L:10488856	FBgn0032258; FBgn0032259
chr2R:19689825	INS	GGAAGGTCTGAAGGCTGAAGG	G	0.09524	0.0894464	chr2R:23802302	FBgn0050177
chr3R:9103940	SNP	G	A	0.1628	0.089448	chr3R:13278218	intergenic
chr3R:10323602	SNP	T	C	0.1163	0.0894504	chr3R:14497880	FBgn0265066
chr2L:4973672	SNP	G	C	0.1364	0.0894504	chr2L:4973672	FBgn0010607; FBgn0031659; FBgn0031660
chr3R:11254102	SNP	T	C	0.2222	0.0894505	chr3R:15428380	FBgn0038339
chr3L:10285988	SNP	C	T	0.08889	0.089451	chr3L:10292888	FBgn0267665
chr3L:11440834	SNP	T	G	0.2093	0.0894522	chr3L:11447734	intergenic
chr3R:16573533	SNP	T	C	0.3636	0.0894538	chr3R:20747811	FBgn0259222; FBgn0265606
chr3L:15192561	SNP	A	C	0.1778	0.0894542	chr3L:15199461	intergenic
chr3L:15192568	DEL	G	GATG	0.1778	0.0894542	chr3L:15199468	intergenic
chr3R:10415032	SNP	A	G	0.2143	0.0894545	chr3R:14589310	FBgn0020299
chr2R:4882789	SNP	C	G	0.35	0.0894555	chr2R:8995284	FBgn0265011
chr3L:1390290	SNP	C	T	0.1087	0.0894562	chr3L:1390290	FBgn0267487
chr3L:1390291	SNP	T	G	0.1087	0.0894562	chr3L:1390291	FBgn0267487
chr2R:12818830	SNP	A	G	0.2093	0.0894569	chr2R:16931325	FBgn0003091
chr2R:12818831	SNP	A	T	0.2093	0.0894569	chr2R:16931326	FBgn0003091
chr3L:725641	SNP	C	T	0.08696	0.0894573	chr3L:725641	intergenic
chr3R:22231823	SNP	C	T	0.2045	0.0894578	chr3R:26406101	intergenic
chr3R:17399069	SNP	C	T	0.3488	0.0894584	chr3R:21573347	FBgn0013984
chr3R:7344010	SNP	A	C	0.08696	0.0894585	chr3R:11518288	intergenic
chr3R:7344229	SNP	A	G	0.08696	0.0894585	chr3R:11518507	intergenic
chr3R:7344293	SNP	G	T	0.08696	0.0894585	chr3R:11518571	intergenic
chr3L:1034124	DEL	G	GT	0.2143	0.0894586	chr3L:1034124	FBgn0024277; FBgn0035181
chr2L:19741730	SNP	T	G	0.4186	0.0894592	chr2L:19741730	FBgn0266211
chr2L:21954200	SNP	C	A	0.1905	0.0894602	chr2L:21954200	intergenic
chr3R:11343650	SNP	G	T	0.4318	0.0894602	chr3R:15517928	intergenic
chr3R:11343678	SNP	A	G	0.4318	0.0894602	chr3R:15517956	intergenic
chr2R:20119905	SNP	A	G	0.2222	0.0894608	chr2R:24232382	intergenic
chr2L:2819301	SNP	A	G	0.08696	0.089461	chr2L:2819301	FBgn0031464
chr2L:6530820	INS	AGAGATTAAG	A	0.15	0.0894612	chr2L:6530820	FBgn0000320
chr2L:5959915	SNP	A	G	0.1333	0.0894618	chr2L:5959915	FBgn0003979
chr3L:2855550	SNP	A	G	0.2174	0.0894623	chr3L:2855550	FBgn0263392
chr2L:19815158	SNP	A	G	0.2326	0.0894634	chr2L:19815158	FBgn0263873; FBgn0032824; FBgn0003922
chr3L:17643680	SNP	G	T	0.3488	0.0894638	chr3L:17650580	FBgn0052177; FBgn0052179
chrX:8813030	SNP	T	C	0.2826	0.0894648	chrX:8918997	FBgn0261549; FBgn0264942
chr3L:7386450	DEL	A	AA	0.225	0.0894652	chr3L:7393350	FBgn0035777
chr2R:19125551	SNP	A	T	0.1136	0.0894655	chr2R:23238028	intergenic
chr3L:13492678	SNP	C	T	0.4667	0.0894658	chr3L:13499578	FBgn0036373
chr3L:2799235	SNP	A	G	0.3333	0.0894658	chr3L:2799235	FBgn0263392
chr2L:1577633	SNP	A	G	0.4186	0.0894658	chr2L:1577633	FBgn0261509
chr3L:14026385	SNP	C	T	0.3333	0.0894666	chr3L:14033285	FBgn0036402
chr2R:16944896	SNP	A	T	0.2564	0.089467	chr2R:21057391	FBgn0003391; FBgn0034577
chr3L:1868502	DEL	G	GAAG	0.1818	0.089467	chr3L:1868502	FBgn0035285
chr2R:18921954	SNP	T	G	0.08889	0.0894672	chr2R:23034431	FBgn0003900; FBgn0261705
chrX:9497814	SNP	T	G	0.1522	0.0894681	chrX:9603781	FBgn0030141; FBgn0264691
chr3R:9970077	SNP	A	G	0.08889	0.0894702	chr3R:14144355	intergenic
chr2R:18319070	SNP	T	G	0.4186	0.0894703	chr2R:22431565	intergenic
chr3L:17679752	SNP	A	G	0.4762	0.0894707	chr3L:17686652	intergenic
chrX:12295121	SNP	A	G	0.1087	0.0894711	chrX:12401088	intergenic
chrX:12666614	SNP	C	T	0.4667	0.0894712	chrX:12772581	FBgn0030421; FBgn0052647
chr3R:10304497	SNP	C	T	0.25	0.0894712	chr3R:14478775	FBgn0086901
chr2R:21119976	INS	A	AA	0.1395	0.0894714	chr2R:25232453	FBgn0035094
chr2R:13771907	SNP	C	A	0.2826	0.0894714	chr2R:17884402	FBgn0011589
chr3R:19860776	SNP	G	A	0.1304	0.0894733	chr3R:24035054	FBgn0039139; FBgn0039140
chr3R:19860787	SNP	A	C	0.1304	0.0894733	chr3R:24035065	FBgn0039139; FBgn0039140
chr2L:6246191	SNP	G	A	0.3721	0.0894736	chr2L:6246191	intergenic
chr2L:18041623	SNP	A	G	0.1429	0.0894738	chr2L:18041623	FBgn0243486
chr2R:12095326	SNP	T	A	0.1081	0.0894744	chr2R:16207821	FBgn0034091; FBgn0050237
chr2R:15325005	INS	CT	C	0.3	0.0894757	chr2R:19437500	FBgn0020440; FBgn0040273
chr2R:19582768	SNP	A	T	0.3333	0.0894763	chr2R:23695245	FBgn0050183; FBgn0016762
chr2L:15212766	SNP	C	G	0.4524	0.0894768	chr2L:15212766	intergenic
chr2L:3438598	INS	GCCA	G	0.1905	0.0894776	chr2L:3438598	intergenic
chr2L:14666243	SNP	T	C	0.2432	0.0894777	chr2L:14666243	FBgn0003016
chr3R:5292205	SNP	C	T	0.1136	0.0894783	chr3R:9466483	FBgn0037698
chr3R:14719948	SNP	A	T	0.4884	0.0894785	chr3R:18894226	intergenic
chr3L:10286322	SNP	C	A	0.08889	0.0894786	chr3L:10293222	FBgn0267665
chrX:8069916	SNP	A	G	0.1591	0.0894787	chrX:8175883	FBgn0030018
chr2R:16803200	SNP	G	A	0.1556	0.089479	chr2R:20915695	intergenic
chr2R:13738800	SNP	A	G	0.2955	0.0894809	chr2R:17851295	FBgn0041585
chr2L:3675997	SNP	T	G	0.1111	0.0894813	chr2L:3675997	FBgn0085369
chr3L:4950756	SNP	C	T	0.2791	0.0894818	chr3L:4950756	FBgn0005775
chr2L:12343935	DEL	T	TAAAAT	0.1591	0.0894844	chr2L:12343935	FBgn0264361; FBgn0262475
chr2L:21082027	SNP	G	C	0.4872	0.0894847	chr2L:21082027	FBgn0032911; FBgn0053511; FBgn0053510
chr3L:16691169	SNP	G	C	0.1778	0.0894863	chr3L:16698069	FBgn0063485; FBgn0264605; FBgn0266689
chr3L:16691172	SNP	C	T	0.1778	0.0894863	chr3L:16698072	FBgn0063485; FBgn0264605; FBgn0266689
chr3L:2188622	SNP	A	G	0.4878	0.0894868	chr3L:2188622	FBgn0035313; FBgn0026593
chr3L:19960604	SNP	T	C	0.3171	0.0894889	chr3L:19967504	FBgn0004852
chr3L:7207052	SNP	A	C	0.4444	0.0894889	chr3L:7213952	intergenic
chr2L:7916501	SNP	C	T	0.1304	0.089489	chr2L:7916501	FBgn0085450
chr2R:10068689	SNP	A	C	0.2174	0.0894898	chr2R:14181184	FBgn0000289
chr3R:14610451	INS	TT	T	0.1026	0.0894899	chr3R:18784729	FBgn0038652
chr3L:17205995	MNP	AAC	GGA	0.3256	0.0894904	chr3L:17212895	FBgn0260943
chr3L:11909095	DEL	G	GT	0.1429	0.0894904	chr3L:11915995	FBgn0266100
chr2L:7168514	SNP	A	G	0.119	0.0894917	chr2L:7168514	intergenic
chr3R:23815422	SNP	G	A	0.08889	0.0894928	chr3R:27989700	FBgn0039568
chr3L:14514327	SNP	T	G	0.2222	0.0894933	chr3L:14521227	FBgn0087007; FBgn0036427
chrX:8837153	SNP	A	T	0.4773	0.0894941	chrX:8943120	FBgn0261549
chr3L:1168091	SNP	A	C	0.413	0.0894956	chr3L:1168091	FBgn0025525
chr3L:1168101	SNP	T	C	0.413	0.0894956	chr3L:1168101	FBgn0025525
chr3R:19720613	SNP	A	G	0.2326	0.0894971	chr3R:23894891	FBgn0016754
chr2L:1280865	SNP	G	A	0.2222	0.0894971	chr2L:1280865	FBgn0041097
chr2L:1287912	SNP	T	C	0.4186	0.0894974	chr2L:1287912	FBgn0041097
chr2L:2138892	SNP	A	G	0.4884	0.0894988	chr2L:2138892	FBgn0031390
chr3R:15668253	SNP	C	T	0.2273	0.0894997	chr3R:19842531	FBgn0051459
chr3L:3298093	SNP	C	T	0.3333	0.0895003	chr3L:3298093	FBgn0035430; FBgn0262269
chr2R:17588094	SNP	C	T	0.08696	0.0895011	chr2R:21700589	FBgn0010228; FBgn0004362
chr2R:17588119	SNP	T	A	0.08696	0.0895011	chr2R:21700614	FBgn0010228; FBgn0004362
chr3R:19867676	INS	ACT	TTAA	0.5	0.0895014	chr3R:24041954	FBgn0039141
chr3R:7069016	SNP	C	T	0.4186	0.089502	chr3R:11243294	FBgn0037890
chr3L:11587955	SNP	A	G	0.4762	0.0895024	chr3L:11594855	intergenic
chr3L:21141522	SNP	C	G	0.1163	0.0895029	chr3L:21148422	FBgn0024150
chr2L:8002941	SNP	A	G	0.3409	0.0895029	chr2L:8002941	FBgn0031972
chr2L:4379307	SNP	A	G	0.2727	0.089503	chr2L:4379307	FBgn0026319
chr2L:13256035	SNP	A	G	0.3721	0.0895038	chr2L:13256035	FBgn0051728
chrX:7568789	SNP	G	T	0.1957	0.0895047	chrX:7674756	FBgn0004198
chr3R:25668595	SNP	A	G	0.119	0.0895049	chr3R:29842873	FBgn0039709
chr2R:12104255	SNP	G	A	0.2093	0.0895076	chr2R:16216750	FBgn0034091
chr3R:20570423	SNP	A	T	0.08889	0.0895078	chr3R:24744701	FBgn0004885
chr2R:18100294	SNP	C	T	0.4889	0.0895098	chr2R:22212789	FBgn0034713; FBgn0025186
chr2R:18100330	SNP	C	A	0.4889	0.0895098	chr2R:22212825	FBgn0034713; FBgn0025186
chr2R:18101506	INS	GG	TTT	0.4889	0.0895098	chr2R:22214001	FBgn0025186
chrX:11219933	SNP	G	A	0.4634	0.0895107	chrX:11325900	FBgn0001491; FBgn0030286
chr2L:14784693	SNP	C	G	0.3864	0.0895118	chr2L:14784693	FBgn0032551
chr3R:2730208	SNP	G	C	0.1429	0.0895142	chr3R:6904486	FBgn0260642; FBgn0262897
chr2R:14934379	SNP	G	C	0.1087	0.0895143	chr2R:19046874	intergenic
chr2L:14850065	SNP	C	A	0.275	0.089515	chr2L:14850065	FBgn0028886
chr3R:25719888	SNP	A	G	0.3409	0.089516	chr3R:29894166	FBgn0051038
chrX:6333069	SNP	A	G	0.1818	0.0895173	chrX:6439036	FBgn0259242
chr3L:18783053	SNP	G	A	0.08696	0.0895174	chr3L:18789953	FBgn0001078; FBgn0267601
chr3L:9137806	SNP	A	G	0.2619	0.0895176	chr3L:9144706	FBgn0263456; FBgn0263556
chrX:7688706	SNP	T	C	0.3556	0.089518	chrX:7794673	intergenic
chr2R:17942360	SNP	C	T	0.4545	0.089519	chr2R:22054855	intergenic
chr3L:5284052	SNP	C	A	0.3409	0.0895223	chr3L:5290952	intergenic
chr2R:10090093	SNP	T	G	0.1395	0.0895227	chr2R:14202588	FBgn0005613
chr2L:12122006	DEL	G	GTAATGAATGCCTG	0.2927	0.0895231	chr2L:12122006	FBgn0032414
chr2R:3928457	SNP	G	C	0.3556	0.0895254	chr2R:8040952	FBgn0025360
chr2L:14480487	SNP	A	C	0.1951	0.0895257	chr2L:14480487	intergenic
chrX:14216579	SNP	T	C	0.1628	0.089526	chrX:14322546	FBgn0052600
chr2L:9308030	SNP	A	T	0.08889	0.0895263	chr2L:9308030	intergenic
chrX:12224979	SNP	G	A	0.1591	0.0895264	chrX:12330946	FBgn0267001
chr3L:8539212	SNP	A	T	0.2045	0.0895265	chr3L:8546112	FBgn0260442
chr2L:3761145	SNP	T	C	0.1556	0.0895274	chr2L:3761145	FBgn0263846
chrX:8341941	SNP	C	T	0.3721	0.0895285	chrX:8447908	FBgn0021767
chr2L:7053309	SNP	C	A	0.3333	0.089531	chr2L:7053309	FBgn0262872
chr3L:8850334	SNP	G	T	0.3778	0.0895313	chr3L:8857234	FBgn0263930
chr2R:16482422	INS	A	AGA	0.2	0.0895321	chr2R:20594917	FBgn0267791
chrX:17617896	SNP	T	A	0.2889	0.0895331	chrX:17723863	FBgn0261570
chr3L:2407000	SNP	C	T	0.2	0.0895344	chr3L:2407000	FBgn0266696
chrX:12938377	SNP	C	T	0.2727	0.0895345	chrX:13044344	FBgn0265597
chr2L:12134448	SNP	T	C	0.08696	0.0895359	chr2L:12134448	intergenic
chr3L:1076759	SNP	C	T	0.08696	0.0895359	chr3L:1076759	FBgn0004870
chr3R:25699872	SNP	G	A	0.08696	0.0895359	chr3R:29874150	FBgn0083969
chr3L:8586542	SNP	T	C	0.4	0.0895362	chr3L:8593442	FBgn0262508
chr3R:25731591	SNP	C	T	0.4545	0.0895375	chr3R:29905869	FBgn0039719
chr2L:8790236	INS	ACAATA	A	0.4878	0.0895386	chr2L:8790236	intergenic
chr3L:8706413	SNP	T	C	0.1778	0.0895388	chr3L:8713313	intergenic
chr2R:15381446	SNP	C	T	0.09756	0.0895391	chr2R:19493941	FBgn0026378; FBgn0261456
chr3L:4722577	SNP	A	G	0.4091	0.08954	chr3L:4722577	FBgn0035574
chr2L:5026313	SNP	T	G	0.381	0.0895425	chr2L:5026313	FBgn0016075
chr3R:27023509	SNP	T	C	0.2273	0.0895429	chr3R:31197787	FBgn0039827
chr2L:17543040	SNP	A	T	0.1591	0.0895435	chr2L:17543040	FBgn0262996
chr2L:14549049	SNP	C	T	0.2326	0.0895443	chr2L:14549049	FBgn0250844
chr3L:690000	INS	CCATTTC	C	0.2727	0.0895445	chr3L:690000	FBgn0052483; FBgn0035155
chr3R:25360464	SNP	G	A	0.275	0.0895449	chr3R:29534742	FBgn0263588
chr3L:7565268	DEL	C	CC	0.3333	0.0895455	chr3L:7572168	intergenic
chr3R:17249096	SNP	T	C	0.2619	0.0895463	chr3R:21423374	FBgn0008651
chr2R:5942571	SNP	A	T	0.3721	0.0895467	chr2R:10055066	FBgn0262169; FBgn0010385
chrX:10253048	SNP	A	G	0.2955	0.0895468	chrX:10359015	FBgn0028331
chr2L:4457113	DEL	C	AG	0.3095	0.0895471	chr2L:4457113	FBgn0019982; FBgn0261606; FBgn0065053
chr3L:12158530	SNP	T	C	0.2683	0.0895473	chr3L:12165430	FBgn0036260
chr2R:17237165	SNP	T	C	0.2273	0.0895478	chr2R:21349660	FBgn0034624
chr3R:24188928	SNP	C	T	0.4889	0.0895481	chr3R:28363206	intergenic
chr2L:7334394	SNP	T	C	0.186	0.0895481	chr2L:7334394	FBgn0031902
chr3L:10287065	SNP	G	C	0.09302	0.0895483	chr3L:10293965	FBgn0267665
chr2L:16813210	SNP	G	A	0.08696	0.089549	chr2L:16813210	FBgn0032609; FBgn0086673
chr3L:15873866	SNP	C	T	0.08696	0.089549	chr3L:15880766	FBgn0264908
chr3L:15873874	SNP	T	C	0.08696	0.089549	chr3L:15880774	FBgn0264908
chr3L:17981385	SNP	G	A	0.08696	0.089549	chr3L:17988285	FBgn0000568
chr3L:17981722	SNP	C	G	0.08696	0.089549	chr3L:17988622	FBgn0000568
chr3L:17983905	SNP	T	C	0.08696	0.089549	chr3L:17990805	FBgn0000568
chrX:17001651	SNP	T	C	0.08696	0.089549	chrX:17107618	FBgn0260748
chr3L:21942255	SNP	G	A	0.09524	0.0895505	chr3L:21949155	FBgn0037142; FBgn0037143; FBgn0267453
chr3L:21968261	SNP	T	C	0.09524	0.0895505	chr3L:21975161	FBgn0037146
chr3L:21983516	SNP	A	G	0.09524	0.0895505	chr3L:21990416	intergenic
chr2R:9327085	SNP	C	A	0.3333	0.0895513	chr2R:13439580	FBgn0259221; FBgn0013765
chr2L:11875953	SNP	A	T	0.4091	0.089553	chr2L:11875953	FBgn0264815
chr3L:5715616	SNP	G	A	0.2609	0.0895542	chr3L:5722516	FBgn0085447
chr3R:14616510	SNP	C	G	0.1111	0.0895548	chr3R:18790788	FBgn0038652
chr3R:14616515	INS	AAT	A	0.1111	0.0895548	chr3R:18790793	FBgn0038652
chr3L:4783084	SNP	A	T	0.1957	0.0895548	chr3L:4783084	FBgn0035574
chr3L:4783091	SNP	A	G	0.1957	0.0895548	chr3L:4783091	FBgn0035574
chr3L:4783155	SNP	G	T	0.1957	0.0895548	chr3L:4783155	FBgn0035574
chr3L:4783158	SNP	G	A	0.1957	0.0895548	chr3L:4783158	FBgn0035574
chr2L:278864	SNP	C	T	0.1556	0.0895575	chr2L:278864	FBgn0086855; FBgn0003444
chr2L:8246925	SNP	G	T	0.2619	0.0895575	chr2L:8246925	FBgn0032010
chr3L:3663809	SNP	A	G	0.08889	0.0895575	chr3L:3663809	intergenic
chr2R:3623356	SNP	T	C	0.2439	0.0895575	chr2R:7735851	FBgn0042135
chr2R:3623358	SNP	A	G	0.2439	0.0895575	chr2R:7735853	FBgn0042135
chr3L:1928472	SNP	T	C	0.08696	0.0895601	chr3L:1928472	FBgn0261723; FBgn0267476
chr3R:21126651	SNP	C	A	0.08696	0.0895601	chr3R:25300929	FBgn0039319
chr2L:13918272	SNP	A	G	0.2955	0.0895608	chr2L:13918272	FBgn0032536
chrX:14439306	SNP	T	G	0.2826	0.0895618	chrX:14545273	intergenic
chr2L:22079274	SNP	A	T	0.186	0.0895619	chr2L:22079274	FBgn0032971
chrX:11202590	SNP	T	C	0.4545	0.0895639	chrX:11308557	FBgn0083979
chrX:746701	SNP	T	C	0.3778	0.0895639	chrX:852668	FBgn0264449
chrX:749825	SNP	A	G	0.3778	0.0895639	chrX:855792	FBgn0264449
chrX:754852	SNP	C	T	0.3778	0.0895639	chrX:860819	FBgn0264449
chrX:755708	SNP	G	A	0.3778	0.0895639	chrX:861675	FBgn0264449; FBgn0040892
chr2L:7746319	SNP	T	C	0.09091	0.0895647	chr2L:7746319	FBgn0031941
chr3L:5824375	SNP	C	T	0.1556	0.0895649	chr3L:5831275	FBgn0003984
chr3L:5824379	INS	CCT	C	0.1556	0.0895649	chr3L:5831279	FBgn0003984
chrX:18647197	SNP	T	G	0.08889	0.0895651	chrX:18753164	intergenic
chr2R:10344875	SNP	G	C	0.1556	0.0895653	chr2R:14457370	FBgn0261613
chr2R:10344949	SNP	A	T	0.1556	0.0895653	chr2R:14457444	FBgn0261613
chr2R:10345000	SNP	C	G	0.1556	0.0895653	chr2R:14457495	FBgn0261613
chr3R:11618479	SNP	C	G	0.2222	0.0895666	chr3R:15792757	FBgn0000246; FBgn0038363
chr3R:16067448	SNP	T	A	0.2444	0.0895675	chr3R:20241726	FBgn0083975
chr2R:1673888	SNP	T	C	0.2381	0.089568	chr2R:5786383	intergenic
chr3R:12221285	SNP	G	A	0.2727	0.0895683	chr3R:16395563	FBgn0003513
chr2R:2684614	SNP	T	A	0.2273	0.0895688	chr2R:6797109	FBgn0085421
chr3R:21989914	SNP	C	A	0.1778	0.0895694	chr3R:26164192	intergenic
chr2L:8013324	SNP	C	T	0.2273	0.0895696	chr2L:8013324	FBgn0031975
chr3L:14502086	SNP	C	G	0.1304	0.0895697	chr3L:14508986	FBgn0087007
chr3L:5503736	SNP	C	A	0.08889	0.0895699	chr3L:5510636	FBgn0085371
chr2L:18325633	SNP	A	T	0.1163	0.08957	chr2L:18325633	FBgn0000636
chrX:18195824	INS	AA	A	0.1026	0.0895724	chrX:18301791	intergenic
chrX:2245059	SNP	T	G	0.1556	0.0895731	chrX:2351026	FBgn0003159
chrX:6753439	SNP	C	G	0.3864	0.0895737	chrX:6859406	FBgn0029915; FBgn0267087
chr3R:13950954	SNP	T	C	0.2093	0.0895747	chr3R:18125232	FBgn0003499
chr2R:13997946	SNP	T	G	0.3778	0.0895758	chr2R:18110441	FBgn0085225
chr2R:17669184	SNP	T	C	0.3778	0.089576	chr2R:21781679	intergenic
chr2R:17669185	SNP	G	T	0.3778	0.089576	chr2R:21781680	intergenic
chr2L:2249808	SNP	T	G	0.4186	0.0895764	chr2L:2249808	FBgn0011832
chr3L:1436015	SNP	G	T	0.3864	0.0895776	chr3L:1436015	FBgn0267487; FBgn0043865
chr2R:19142012	SNP	G	A	0.1778	0.0895781	chr2R:23254489	intergenic
chr2R:7382653	SNP	A	G	0.3488	0.0895783	chr2R:11495148	FBgn0001269
chr3R:11691185	SNP	C	T	0.1739	0.0895785	chr3R:15865463	FBgn0051183
chr2L:5484016	SNP	A	C	0.2045	0.0895786	chr2L:5484016	intergenic
chr2L:5484017	SNP	C	T	0.2045	0.0895786	chr2L:5484017	intergenic
chr3L:18459654	SNP	T	C	0.4651	0.0895796	chr3L:18466554	intergenic
chr2R:18932904	DEL	T	TGATGATTATTTAATAGCGGAATGATTT	0.1591	0.0895801	chr2R:23045381	FBgn0003900
chr2R:13200848	SNP	A	G	0.413	0.0895807	chr2R:17313343	FBgn0265487
chr3R:22236111	SNP	T	G	0.4773	0.0895832	chr3R:26410389	intergenic
chr3R:17579516	SNP	T	C	0.1	0.0895844	chr3R:21753794	FBgn0051233; FBgn0051198
chr3L:14220874	SNP	G	A	0.4773	0.0895847	chr3L:14227774	FBgn0013718
chr3L:10102222	SNP	A	G	0.2667	0.0895859	chr3L:10109122	FBgn0040823
chr3R:10315503	SNP	G	A	0.25	0.089586	chr3R:14489781	intergenic
chr3L:7541693	SNP	C	G	0.08889	0.0895877	chr3L:7548593	intergenic
chrX:20943585	SNP	T	A	0.4783	0.0895877	chrX:21072558	FBgn0031150
chrX:20943596	SNP	T	A	0.4783	0.0895877	chrX:21072569	FBgn0031150
chr2R:13429617	SNP	G	A	0.2889	0.0895883	chr2R:17542112	FBgn0263113
chrX:16877988	DEL	A	AA	0.4444	0.0895889	chrX:16983955	FBgn0266354
chr2R:17744101	SNP	A	T	0.1556	0.0895892	chr2R:21856596	intergenic
chr3L:4620041	SNP	T	C	0.4651	0.0895898	chr3L:4620041	FBgn0262733
chr2R:15597132	SNP	C	T	0.1429	0.0895911	chr2R:19709627	intergenic
chr3L:10519225	SNP	G	T	0.1333	0.0895912	chr3L:10526125	FBgn0052062
chr3L:10519258	SNP	T	G	0.1333	0.0895912	chr3L:10526158	FBgn0052062
chr3L:10519259	SNP	T	C	0.1333	0.0895912	chr3L:10526159	FBgn0052062
chr3R:16254466	SNP	A	T	0.25	0.0895928	chr3R:20428744	FBgn0262869
chr3R:11396568	INS	T	TT	0.3721	0.0895931	chr3R:15570846	intergenic
chr3R:23435936	SNP	T	C	0.09091	0.0895936	chr3R:27610214	FBgn0039530
chr3R:23435983	SNP	G	T	0.09091	0.0895936	chr3R:27610261	FBgn0039530
chrX:21262394	SNP	C	T	0.3556	0.0895941	chrX:21391367	FBgn0020272
chr3L:2284289	SNP	A	G	0.2	0.0895952	chr3L:2284289	FBgn0264002
chr3L:3789288	SNP	A	C	0.3778	0.0895953	chr3L:3789288	FBgn0052264
chr2L:4817595	SNP	G	A	0.3659	0.0895961	chr2L:4817595	FBgn0031631; FBgn0263577
chr3L:10236350	SNP	G	A	0.3111	0.0895967	chr3L:10243250	FBgn0265734; FBgn0036078
chr2L:233746	SNP	T	C	0.3333	0.0895974	chr2L:233746	FBgn0266557; FBgn0031235
chr3R:26688426	SNP	T	C	0.4091	0.089599	chr3R:30862704	intergenic
chr3L:5818763	SNP	G	A	0.4348	0.0895992	chr3L:5825663	FBgn0003984
chr3L:1356009	SNP	C	T	0.2667	0.0895997	chr3L:1356009	FBgn0267487
chr2L:1207681	SNP	G	A	0.5	0.089601	chr2L:1207681	intergenic
chr2L:7024175	SNP	T	C	0.2619	0.0896014	chr2L:7024175	FBgn0000053; FBgn0051908
chr2L:3490204	SNP	C	G	0.186	0.0896016	chr2L:3490204	FBgn0031542
chrX:9455328	SNP	A	G	0.2222	0.0896023	chrX:9561295	FBgn0052702
chr2R:9701573	SNP	G	A	0.3111	0.0896028	chr2R:13814068	FBgn0261041
chr3R:6034732	SNP	C	T	0.1667	0.0896029	chr3R:10209010	FBgn0004575; FBgn0025879
chr2R:16115203	SNP	A	T	0.2727	0.089606	chr2R:20227698	intergenic
chr3R:20112285	SNP	A	G	0.186	0.0896066	chr3R:24286563	FBgn0039178
chr2R:12005250	SNP	C	T	0.3111	0.089607	chr2R:16117745	FBgn0034075; FBgn0034076
chr2R:9810004	SNP	G	T	0.3333	0.0896076	chr2R:13922499	FBgn0013733
chr2L:2906158	SNP	C	T	0.35	0.0896082	chr2L:2906158	FBgn0041111
chr3R:25731683	SNP	C	G	0.3409	0.0896083	chr3R:29905961	FBgn0039719
chr3R:25731689	SNP	T	C	0.3409	0.0896083	chr3R:29905967	FBgn0039719
chr3R:25628274	SNP	C	T	0.1333	0.0896101	chr3R:29802552	FBgn0019972; FBgn0039697; FBgn0039698
chr3R:25632189	SNP	G	A	0.1333	0.0896101	chr3R:29806467	FBgn0002924; FBgn0000247
chr3R:27145674	SNP	T	G	0.4667	0.0896102	chr3R:31319952	FBgn0085376
chr3R:20499319	SNP	C	T	0.1304	0.0896109	chr3R:24673597	FBgn0003429
chrX:20945500	SNP	C	A	0.2222	0.0896123	chrX:21074473	FBgn0031150
chr2L:7762403	INS	TTTTAAAGAATTTTT	T	0.3095	0.0896153	chr2L:7762403	FBgn0267689
chr2R:7280101	SNP	G	A	0.2222	0.0896154	chr2R:11392596	FBgn0082585
chr2R:16064429	SNP	C	T	0.3409	0.0896156	chr2R:20176924	intergenic
chrX:3631444	SNP	C	G	0.2889	0.0896168	chrX:3737411	FBgn0086899
chr3R:14056199	SNP	T	G	0.2444	0.0896191	chr3R:18230477	intergenic
chr2R:17746442	SNP	G	T	0.3415	0.0896194	chr2R:21858937	intergenic
chrX:13178175	SNP	G	T	0.1333	0.0896197	chrX:13284142	FBgn0041210
chrX:6944735	SNP	G	C	0.3409	0.0896216	chrX:7050702	FBgn0029930; FBgn0004143
chr3L:18619931	SNP	T	G	0.1818	0.0896219	chr3L:18626831	FBgn0036801
chr2L:6628953	SNP	T	G	0.2195	0.0896232	chr2L:6628953	FBgn0051634
chr3L:4758519	SNP	G	A	0.1304	0.0896243	chr3L:4758519	FBgn0035574; FBgn0035572
chr2L:16697298	SNP	A	G	0.1053	0.0896251	chr2L:16697298	FBgn0261278; FBgn0266310; FBgn0262430
chr3L:265570	SNP	A	T	0.1778	0.0896255	chr3L:265570	FBgn0035122; FBgn0085292
chr3R:5926903	SNP	G	A	0.2683	0.0896264	chr3R:10101181	FBgn0263413; FBgn0262459; FBgn0028734
chr3R:23506558	SNP	G	T	0.4545	0.0896264	chr3R:27680836	FBgn0039538; FBgn0003330
chr3R:23378494	INS	TT	T	0.1389	0.0896269	chr3R:27552772	FBgn0004387
chr3L:8624051	SNP	G	C	0.4889	0.0896286	chr3L:8630951	FBgn0035917; FBgn0035918
chr2L:14872054	SNP	G	A	0.3095	0.0896293	chr2L:14872054	FBgn0032553
chr3L:2266158	SNP	C	A	0.2444	0.0896294	chr3L:2266158	FBgn0000543; FBgn0035325
chr3L:8084549	SNP	G	A	0.3478	0.08963	chr3L:8091449	FBgn0262579; FBgn0035833
chr2R:9236545	SNP	C	T	0.3	0.0896304	chr2R:13349040	intergenic
chr2L:10040966	SNP	C	A	0.4359	0.089631	chr2L:10040966	intergenic
chr2L:8661035	SNP	C	T	0.09091	0.089631	chr2L:8661035	FBgn0011259
chr2L:19302969	SNP	C	T	0.3721	0.0896312	chr2L:19302969	intergenic
chr2L:7505163	SNP	A	G	0.2791	0.0896328	chr2L:7505163	FBgn0264895
chr2R:13624433	SNP	C	G	0.1087	0.0896335	chr2R:17736928	FBgn0034269; FBgn0034270
chr2R:13624586	SNP	T	G	0.1087	0.0896335	chr2R:17737081	FBgn0034269; FBgn0034270
chr2R:13624780	SNP	T	G	0.1087	0.0896335	chr2R:17737275	FBgn0034269; FBgn0034270
chr2R:17747290	SNP	C	T	0.2667	0.0896339	chr2R:21859785	intergenic
chr3L:20482515	SNP	C	T	0.4651	0.0896342	chr3L:20489415	FBgn0037000
chr2R:12993526	SNP	G	A	0.4783	0.0896345	chr2R:17106021	FBgn0050456
chr3R:19392332	SNP	C	A	0.2727	0.0896345	chr3R:23566610	FBgn0039089
chr3L:505318	SNP	A	G	0.3261	0.0896352	chr3L:505318	FBgn0001316
chrX:4966328	SNP	C	T	0.2093	0.0896358	chrX:5072295	FBgn0052767
chr3L:17491988	SNP	C	T	0.2558	0.0896365	chr3L:17498888	FBgn0036732
chr3R:18294507	SNP	A	G	0.1739	0.0896371	chr3R:22468785	FBgn0038974; FBgn0038975
chr3L:14086152	SNP	A	C	0.08889	0.0896379	chr3L:14093052	intergenic
chr2L:17252605	MNP	ACC	GGT	0.186	0.0896381	chr2L:17252605	FBgn0032629
chr2L:17252609	SNP	A	T	0.186	0.0896381	chr2L:17252609	FBgn0032629
chr3L:2277065	SNP	T	C	0.4889	0.0896399	chr3L:2277065	FBgn0035328
chrX:10047304	SNP	G	A	0.2558	0.0896423	chrX:10153271	FBgn0266199; FBgn0030181
chr3R:18021613	SNP	T	G	0.3953	0.0896425	chr3R:22195891	FBgn0051163; FBgn0266751
chr2R:6966399	SNP	T	G	0.2174	0.0896427	chr2R:11078894	FBgn0040765
chr2R:16997364	SNP	T	C	0.1395	0.0896427	chr2R:21109859	FBgn0015721
chr3L:4791847	SNP	C	T	0.1111	0.0896427	chr3L:4791847	FBgn0035574; FBgn0267471
chr3L:4792525	SNP	A	G	0.1111	0.0896427	chr3L:4792525	FBgn0035574; FBgn0267471
chr2L:12669169	SNP	A	T	0.4667	0.0896448	chr2L:12669169	FBgn0004394; FBgn0032442
chr3R:13122316	SNP	A	G	0.4651	0.0896451	chr3R:17296594	intergenic
chr2L:14759963	SNP	T	C	0.2821	0.0896452	chr2L:14759963	FBgn0028870
chr3L:18881705	SNP	T	C	0.2368	0.0896454	chr3L:18888605	FBgn0036821
chr3L:18881709	SNP	G	T	0.2368	0.0896454	chr3L:18888609	FBgn0036821
chr2R:16527733	SNP	A	C	0.1364	0.0896458	chr2R:20640228	FBgn0250850; FBgn0034534
chr2L:16136379	SNP	A	G	0.1136	0.0896467	chr2L:16136379	FBgn0266165
chr3L:2859269	SNP	C	T	0.3864	0.0896473	chr3L:2859269	FBgn0263392
chr2R:15084076	SNP	G	A	0.4651	0.0896494	chr2R:19196571	FBgn0263395
chr3L:18127120	SNP	A	C	0.1628	0.0896503	chr3L:18134020	intergenic
chr3R:22470111	SNP	T	C	0.4318	0.0896504	chr3R:26644389	FBgn0250908
chr3L:22889759	SNP	A	G	0.1628	0.0896505	chr3L:22896659	FBgn0265899
chr2R:19035353	SNP	T	A	0.25	0.0896514	chr2R:23147830	intergenic
chr2R:18839319	SNP	T	A	0.375	0.0896527	chr2R:22951796	FBgn0052835
chr2L:564793	SNP	A	T	0.3488	0.0896536	chr2L:564793	FBgn0031264; FBgn0031265
chr2R:14943677	SNP	T	G	0.09091	0.0896536	chr2R:19056172	FBgn0034415
chr3L:6913981	SNP	C	A	0.09091	0.0896541	chr3L:6920881	intergenic
chr2L:4245161	SNP	C	T	0.3571	0.0896565	chr2L:4245161	intergenic
chr3L:6907459	SNP	A	T	0.2045	0.0896576	chr3L:6914359	FBgn0041194
chr3R:16037291	SNP	C	T	0.2174	0.0896581	chr3R:20211569	FBgn0083975
chr3R:16037297	SNP	T	C	0.2174	0.0896581	chr3R:20211575	FBgn0083975
chr3R:16037332	SNP	G	A	0.2174	0.0896581	chr3R:20211610	FBgn0083975
chr3R:16037348	INS	TTTACAA	T	0.2174	0.0896581	chr3R:20211626	FBgn0083975
chr2L:7145975	SNP	C	T	0.1707	0.0896584	chr2L:7145975	FBgn0085407; FBgn0265823
chr3R:13559675	SNP	A	C	0.2619	0.0896586	chr3R:17733953	FBgn0016650; FBgn0038540
chr3R:26998754	SNP	C	T	0.4444	0.0896588	chr3R:31173032	FBgn0013973
chr2L:10194323	SNP	T	A	0.2857	0.0896592	chr2L:10194323	FBgn0028675
chr3L:14768122	SNP	T	C	0.3913	0.0896593	chr3L:14775022	FBgn0036448
chr2R:9885436	SNP	A	C	0.1026	0.0896595	chr2R:13997931	FBgn0002643
chr2L:19087494	SNP	A	T	0.2143	0.0896606	chr2L:19087494	FBgn0002023
chrX:21335377	SNP	T	G	0.2222	0.0896608	chrX:21464350	intergenic
chr3R:20190983	SNP	A	G	0.425	0.0896608	chr3R:24365261	FBgn0053340; FBgn0039192; FBgn0039193
chr3L:5097773	SNP	A	C	0.2045	0.0896611	chr3L:5097773	FBgn0054047
chr2L:20667290	SNP	C	G	0.4186	0.0896613	chr2L:20667290	FBgn0051678; FBgn0266356
chr2L:20667291	DEL	T	TGGGTCTGTTTACCC	0.4186	0.0896613	chr2L:20667291	FBgn0051678; FBgn0266356
chr2L:7689052	SNP	G	A	0.1818	0.089662	chr2L:7689052	FBgn0040299; FBgn0031929
chr2L:18490782	SNP	C	A	0.08889	0.0896622	chr2L:18490782	FBgn0032683
chr2L:18490814	SNP	A	G	0.08889	0.0896622	chr2L:18490814	FBgn0032683
chr2L:18490820	SNP	G	A	0.08889	0.0896622	chr2L:18490820	FBgn0032683
chr2L:18491117	SNP	G	A	0.08889	0.0896622	chr2L:18491117	FBgn0032683
chr3R:26963565	SNP	G	C	0.25	0.0896623	chr3R:31137843	FBgn0013973
chr3R:10275221	SNP	C	T	0.1364	0.0896628	chr3R:14449499	FBgn0086901
chr2R:5754374	SNP	C	T	0.4545	0.0896642	chr2R:9866869	FBgn0011241; FBgn0033457
chr3L:2830039	SNP	T	G	0.2955	0.0896663	chr3L:2830039	FBgn0263392
chr3R:16690538	SNP	A	T	0.2927	0.0896681	chr3R:20864816	FBgn0038837
chr3R:13150627	INS	TTT	T	0.1364	0.0896688	chr3R:17324905	FBgn0038498
chr3L:19459732	SNP	T	G	0.1364	0.0896689	chr3L:19466632	FBgn0036871; FBgn0052214
chr3R:15847903	SNP	A	G	0.5	0.0896693	chr3R:20022181	FBgn0038763; FBgn0243511
chr2L:8029312	SNP	A	G	0.3659	0.0896699	chr2L:8029312	FBgn0031976; FBgn0031977
chrX:16837074	SNP	T	C	0.381	0.0896702	chrX:16943041	FBgn0030806; FBgn0030808
chr2L:8449783	SNP	A	G	0.3333	0.0896709	chr2L:8449783	FBgn0027780; FBgn0026718
chr3L:9254454	SNP	A	G	0.1739	0.0896717	chr3L:9261354	FBgn0264000
chr2L:11901178	SNP	C	T	0.2821	0.0896726	chr2L:11901178	FBgn0264815
chr2L:913156	SNP	A	G	0.3182	0.0896748	chr2L:913156	FBgn0264870; FBgn0046113
chr2L:22697787	SNP	A	T	0.3659	0.089675	chr2L:22805055	intergenic
chr2L:9711285	SNP	T	C	0.2955	0.089675	chr2L:9711285	FBgn0032138; FBgn0028704
chr3R:17954041	SNP	A	T	0.1905	0.0896751	chr3R:22128319	FBgn0259736
chr3R:22198421	SNP	T	A	0.186	0.0896755	chr3R:26372699	intergenic
chr3R:22082905	SNP	A	T	0.09524	0.0896774	chr3R:26257183	FBgn0000064
chr3L:3022860	DEL	G	ATT	0.08696	0.0896776	chr3L:3022860	intergenic
chr3L:3022864	DEL	C	CTGACCCAAA	0.08696	0.0896776	chr3L:3022864	intergenic
chr2L:3955477	SNP	T	A	0.09091	0.0896781	chr2L:3955477	FBgn0051774
chr3R:3507663	SNP	G	A	0.4048	0.0896784	chr3R:7681941	FBgn0051146
chr2R:11041811	SNP	C	A	0.3913	0.089679	chr2R:15154306	intergenic
chr2L:8904994	SNP	T	G	0.1628	0.0896798	chr2L:8904994	FBgn0085427
chr3L:10533661	SNP	T	C	0.1364	0.0896811	chr3L:10540561	FBgn0052062
chr2L:8878338	SNP	C	T	0.08696	0.0896819	chr2L:8878338	intergenic
chr2L:8881670	SNP	A	G	0.08696	0.0896819	chr2L:8881670	intergenic
chr2L:8882636	SNP	T	A	0.08696	0.0896819	chr2L:8882636	intergenic
chr2L:8882876	SNP	T	G	0.08696	0.0896819	chr2L:8882876	intergenic
chr2L:8883049	SNP	A	G	0.08696	0.0896819	chr2L:8883049	intergenic
chr2R:17301619	SNP	G	C	0.08696	0.0896819	chr2R:21414114	FBgn0010415
chr2R:17301637	SNP	G	T	0.08696	0.0896819	chr2R:21414132	FBgn0010415
chr3L:7870255	SNP	G	A	0.08696	0.0896819	chr3L:7877155	FBgn0052365
chr3R:9395106	SNP	G	T	0.325	0.0896823	chr3R:13569384	intergenic
chr2L:16268677	SNP	T	A	0.3256	0.0896825	chr2L:16268677	FBgn0001994
chr2R:16004818	SNP	G	A	0.1304	0.0896832	chr2R:20117313	FBgn0004364
chr2L:9871571	SNP	G	A	0.3721	0.089684	chr2L:9871571	FBgn0032151
chr2L:6135322	SNP	G	A	0.1556	0.0896845	chr2L:6135322	intergenic
chr3R:15992234	SNP	T	C	0.3571	0.0896848	chr3R:20166512	intergenic
chr2L:20867475	SNP	G	A	0.1522	0.0896852	chr2L:20867475	FBgn0032899; FBgn0051675
chr2L:20867476	SNP	A	G	0.1522	0.0896852	chr2L:20867476	FBgn0032899; FBgn0051675
chr2R:11988478	SNP	A	G	0.4	0.0896856	chr2R:16100973	FBgn0034073
chrX:12808650	SNP	G	T	0.1087	0.0896873	chrX:12914617	FBgn0267186
chr3L:1034074	SNP	G	T	0.08889	0.0896881	chr3L:1034074	FBgn0024277; FBgn0035181
chr2R:11257715	SNP	C	A	0.2391	0.0896923	chr2R:15370210	FBgn0011660
chr2R:11257717	SNP	G	A	0.2391	0.0896923	chr2R:15370212	FBgn0011660
chr3L:9731817	SNP	C	T	0.4091	0.0896926	chr3L:9738717	FBgn0259163
chr2L:13480276	SNP	A	G	0.2174	0.0896935	chr2L:13480276	FBgn0263354
chr3R:15488004	DEL	TT	T	0.2703	0.0896946	chr3R:19662282	FBgn0003011
chr2L:6587125	SNP	T	C	0.1087	0.089695	chr2L:6587125	FBgn0031835
chr3R:20027439	DEL	G	GCCG	0.2703	0.0896952	chr3R:24201717	FBgn0011725
chr3L:8953710	SNP	C	T	0.1136	0.089696	chr3L:8960610	FBgn0035941; FBgn0035942
chr3L:13475939	SNP	G	A	0.1333	0.0896961	chr3L:13482839	FBgn0086708; FBgn0036372
chr2L:10991677	SNP	T	C	0.4419	0.0896972	chr2L:10991677	FBgn0026147
chrX:6119052	SNP	T	C	0.2273	0.0896978	chrX:6225019	FBgn0003514; FBgn0262730
chr2R:16976100	INS	AC	T	0.3261	0.0896982	chr2R:21088595	FBgn0003748; FBgn0034585
chr3R:22155008	SNP	C	T	0.3409	0.0896996	chr3R:26329286	FBgn0053970
chr2R:13625272	INS	T	TT	0.2955	0.0897003	chr2R:17737767	FBgn0034269; FBgn0034270
chr2R:17854726	SNP	T	G	0.08696	0.0897011	chr2R:21967221	FBgn0085398
chr2R:13261879	SNP	C	G	0.2619	0.0897026	chr2R:17374374	FBgn0265487
chr3L:9086182	SNP	G	A	0.3111	0.0897027	chr3L:9093082	FBgn0023479; FBgn0043806
chr3L:9086185	SNP	A	C	0.3111	0.0897027	chr3L:9093085	FBgn0023479; FBgn0043806
chr2L:8611770	SNP	T	C	0.3556	0.0897031	chr2L:8611770	FBgn0011259
chr2L:11703988	SNP	G	T	0.3256	0.0897034	chr2L:11703988	intergenic
chr2L:15885043	SNP	A	G	0.09091	0.0897034	chr2L:15885043	intergenic
chr3R:7840322	DEL	G	ATATATA	0.3	0.0897039	chr3R:12014600	FBgn0037979; FBgn0037980
chr3R:7840336	SNP	C	A	0.3	0.0897039	chr3R:12014614	FBgn0037979; FBgn0037980
chr3R:7840337	SNP	T	A	0.3	0.0897039	chr3R:12014615	FBgn0037979; FBgn0037980
chr3R:7840345	SNP	G	C	0.3	0.0897039	chr3R:12014623	FBgn0037979; FBgn0037980
chr2R:13050904	SNP	T	C	0.5	0.089704	chr2R:17163399	intergenic
chr2R:7288367	SNP	A	C	0.1163	0.0897049	chr2R:11400862	intergenic
chr3L:9370061	SNP	A	G	0.2791	0.089706	chr3L:9376961	FBgn0035982; FBgn0001225; FBgn0001227
chr2R:20712777	SNP	T	G	0.3488	0.0897068	chr2R:24825254	FBgn0000157
chr2L:3160327	SNP	G	C	0.4103	0.0897072	chr2L:3160327	FBgn0011648; FBgn0260817
chr2L:21120197	SNP	C	G	0.2683	0.0897074	chr2L:21120197	FBgn0040297
chr3R:6287925	SNP	A	G	0.4186	0.0897086	chr3R:10462203	FBgn0266244; FBgn0266260
chr3R:5895763	SNP	A	C	0.186	0.0897108	chr3R:10070041	intergenic
chr2L:6240421	SNP	A	C	0.2558	0.0897133	chr2L:6240421	intergenic
chr3L:2606595	SNP	T	A	0.2174	0.0897135	chr3L:2606595	FBgn0011828
chr2R:9187642	SNP	C	T	0.2051	0.0897145	chr2R:13300137	FBgn0033827
chr2R:18629828	SNP	A	T	0.4	0.0897158	chr2R:22742323	FBgn0259145
chr2L:17254482	SNP	T	G	0.2195	0.0897169	chr2L:17254482	FBgn0032629
chrX:8017187	SNP	C	A	0.08889	0.089718	chrX:8123154	FBgn0030001
chr2R:2035267	SNP	C	T	0.3023	0.089718	chr2R:6147762	FBgn0000546
chrX:6547943	SNP	C	T	0.4773	0.0897183	chrX:6653910	FBgn0029881; FBgn0029882; FBgn0028360
chr3R:2225492	SNP	G	A	0.1136	0.0897186	chr3R:6399770	FBgn0037443
chrX:1433333	SNP	A	T	0.1304	0.0897197	chrX:1539300	FBgn0025390
chrX:1433371	SNP	T	C	0.1304	0.0897197	chrX:1539338	FBgn0025390
chrX:1435517	SNP	T	C	0.1304	0.0897197	chrX:1541484	FBgn0025390
chrX:1441298	INS	ATCCCAAC	A	0.1304	0.0897197	chrX:1547265	FBgn0025390
chr2R:16404913	SNP	A	G	0.2	0.08972	chr2R:20517408	intergenic
chrX:20943354	SNP	C	T	0.5	0.0897218	chrX:21072327	FBgn0031150
chr2L:22040777	SNP	A	G	0.1628	0.089722	chr2L:22040777	FBgn0051601
chrX:10858909	SNP	T	C	0.2273	0.0897245	chrX:10964876	FBgn0263705; FBgn0021742
chr2R:2718665	SNP	A	T	0.381	0.0897252	chr2R:6831160	FBgn0033108; FBgn0085244
chrX:7205838	SNP	C	T	0.3478	0.0897254	chrX:7311805	FBgn0265457; FBgn0029941; FBgn0024250
chr2R:13932113	SNP	A	G	0.4348	0.089727	chr2R:18044608	FBgn0034290; FBgn0034291
chr2L:8081869	SNP	C	A	0.3902	0.0897274	chr2L:8081869	FBgn0267488; FBgn0266795
chr2R:21078112	SNP	G	A	0.25	0.0897282	chr2R:25190589	FBgn0035094
chr2R:21078191	SNP	T	A	0.25	0.0897282	chr2R:25190668	FBgn0035094
chr2L:11908459	SNP	A	G	0.3333	0.0897283	chr2L:11908459	FBgn0264815
chr2L:11908461	SNP	A	C	0.3333	0.0897283	chr2L:11908461	FBgn0264815
chr3L:10543012	SNP	G	C	0.1778	0.0897288	chr3L:10549912	FBgn0052062
chr3L:13706716	SNP	A	G	0.1163	0.0897292	chr3L:13713616	FBgn0264001
chr3L:14680593	SNP	A	G	0.1136	0.0897304	chr3L:14687493	FBgn0259175
chr2L:7581896	SNP	A	G	0.1556	0.0897313	chr2L:7581896	FBgn0083141
chr2L:12858163	SNP	A	G	0.08889	0.0897335	chr2L:12858163	intergenic
chrX:15815650	SNP	G	T	0.1591	0.089734	chrX:15921617	FBgn0030706; FBgn0030707
chr2L:871210	SNP	C	A	0.119	0.0897366	chr2L:871210	FBgn0053526
chrX:12968741	SNP	A	G	0.3488	0.089737	chrX:13074708	FBgn0265597
chr2L:20426985	SNP	T	C	0.1591	0.0897374	chr2L:20426985	FBgn0263355
chr2R:10534694	SNP	T	C	0.4186	0.0897377	chr2R:14647189	FBgn0033951
chr2L:9446622	SNP	G	A	0.3721	0.0897391	chr2L:9446622	FBgn0002973
chr3L:6635127	SNP	T	G	0.2326	0.0897403	chr3L:6642027	FBgn0266773; FBgn0266774
chr3R:14018087	SNP	T	G	0.4762	0.0897411	chr3R:18192365	FBgn0038579; FBgn0011481
chrX:3601664	SNP	G	T	0.2045	0.0897412	chrX:3707631	FBgn0015286
chr3R:2238212	SNP	T	G	0.4878	0.0897419	chr3R:6412490	FBgn0264495
chrX:8467219	SNP	C	A	0.2326	0.0897446	chrX:8573186	FBgn0030051
chr3R:9910718	SNP	C	G	0.1556	0.0897447	chr3R:14084996	FBgn0038197
chrX:7150123	SNP	G	A	0.4318	0.0897455	chrX:7256090	FBgn0265457
chrX:18945107	SNP	T	A	0.1522	0.0897458	chrX:19051074	FBgn0085358
chr2L:1440162	SNP	G	T	0.1111	0.0897463	chr2L:1440162	intergenic
chr2L:2884065	SNP	A	G	0.2093	0.0897463	chr2L:2884065	FBgn0024947
chr3R:20671259	SNP	T	A	0.2273	0.0897467	chr3R:24845537	FBgn0013953
chr3L:9889241	SNP	A	C	0.2609	0.0897467	chr3L:9896141	FBgn0036058
chr3L:9889248	SNP	A	C	0.2609	0.0897467	chr3L:9896148	FBgn0036058
chr2R:16959828	SNP	C	G	0.4286	0.0897472	chr2R:21072323	FBgn0034583; FBgn0265915
chr2L:6852472	SNP	T	A	0.2195	0.0897475	chr2L:6852472	FBgn0017551
chr2L:16712927	SNP	A	G	0.25	0.0897476	chr2L:16712927	FBgn0062978
chr2L:6139575	SNP	G	T	0.1818	0.0897482	chr2L:6139575	FBgn0266071; FBgn0031785
chr3R:22316574	SNP	G	A	0.2093	0.0897482	chr3R:26490852	FBgn0039431
chrX:16841666	SNP	T	G	0.3556	0.0897484	chrX:16947633	FBgn0030808; FBgn0030807
chr2L:5926931	SNP	A	T	0.2444	0.0897489	chr2L:5926931	FBgn0264547; FBgn0015381
chr3R:5352619	SNP	G	C	0.359	0.08975	chr3R:9526897	FBgn0037702
chr3L:2302382	INS	TGTA	T	0.08889	0.0897516	chr3L:2302382	intergenic
chr2L:6588657	SNP	A	G	0.1778	0.089752	chr2L:6588657	FBgn0031835
chr2R:13734722	SNP	T	C	0.3778	0.0897521	chr2R:17847217	FBgn0041585; FBgn0015522
chrX:21363251	SNP	C	T	0.1739	0.0897528	chrX:21492224	intergenic
chr3R:2831568	SNP	G	A	0.4762	0.0897537	chr3R:7005846	intergenic
chr2R:13932134	SNP	A	G	0.4773	0.0897551	chr2R:18044629	FBgn0034290; FBgn0034291
chr2L:13994144	SNP	G	C	0.1739	0.0897557	chr2L:13994144	FBgn0003255
chr3R:26302588	SNP	T	C	0.4222	0.0897566	chr3R:30476866	FBgn0039776; FBgn0260440
chr2L:18366906	SNP	T	C	0.09091	0.0897567	chr2L:18366906	FBgn0000636
chrX:2482213	SNP	G	A	0.5	0.0897589	chrX:2588180	FBgn0040066; FBgn0001404
chr2L:17244901	SNP	C	G	0.09524	0.0897593	chr2L:17244901	FBgn0032629; FBgn0265546
chr3L:15848914	SNP	T	C	0.2791	0.0897598	chr3L:15855814	FBgn0264908
chrX:17201522	SNP	T	G	0.1556	0.0897606	chrX:17307489	intergenic
chr3R:9969564	SNP	A	C	0.4651	0.0897615	chr3R:14143842	intergenic
chr2R:7961129	SNP	G	A	0.3182	0.0897617	chr2R:12073624	FBgn0033679
chr3L:12538894	SNP	T	A	0.08889	0.0897628	chr3L:12545794	FBgn0036302
chr3R:23130925	INS	CTT	C	0.3023	0.0897635	chr3R:27305203	FBgn0039510
chr2R:13541805	DEL	G	GG	0.3571	0.0897642	chr2R:17654300	FBgn0050106
chr3R:10755820	SNP	G	T	0.1304	0.0897651	chr3R:14930098	intergenic
chr3R:9830381	SNP	C	T	0.4146	0.0897651	chr3R:14004659	FBgn0264493
chr3L:7406531	SNP	G	A	0.3182	0.0897659	chr3L:7413431	intergenic
chr2L:3429792	SNP	T	A	0.122	0.0897661	chr2L:3429792	intergenic
chrX:12643791	SNP	T	A	0.1463	0.0897665	chrX:12749758	FBgn0030418
chr2L:2831990	SNP	T	C	0.2444	0.089767	chr2L:2831990	intergenic
chrX:20009189	SNP	G	A	0.1628	0.0897676	chrX:20115156	intergenic
chr2L:16606211	SNP	A	G	0.3409	0.089768	chr2L:16606211	FBgn0259735; FBgn0051815
chr2R:4549968	SNP	C	T	0.2093	0.0897692	chr2R:8662463	FBgn0003892
chr2R:16114583	SNP	T	C	0.2927	0.0897714	chr2R:20227078	intergenic
chr2R:17755258	SNP	T	G	0.2667	0.0897715	chr2R:21867753	FBgn0034667
chr2R:17755263	SNP	C	G	0.2667	0.0897715	chr2R:21867758	FBgn0034667
chr3L:17990746	SNP	C	A	0.1395	0.0897717	chr3L:17997646	FBgn0000568
chrX:8500512	SNP	G	A	0.25	0.0897719	chrX:8606479	FBgn0030054
chr2R:8854973	SNP	C	T	0.2444	0.0897726	chr2R:12967468	FBgn0005624
chr2L:19171734	SNP	T	C	0.4146	0.0897737	chr2L:19171734	FBgn0010300
chr2L:21895761	SNP	G	A	0.3571	0.089775	chr2L:21895761	FBgn0264262; FBgn0032965
chr2L:16886356	INS	TCTTGAAATATTCTTTAA	T	0.1	0.0897764	chr2L:16886356	FBgn0032618; FBgn0085342; FBgn0040985
chr2L:16886361	SNP	G	T	0.1	0.0897764	chr2L:16886361	FBgn0032618; FBgn0085342; FBgn0040985
chrX:13984065	INS	AA	A	0.1951	0.0897787	chrX:14090032	intergenic
chr2R:10436517	INS	ACAAAAGTTTAA	A	0.119	0.0897803	chr2R:14549012	FBgn0265974
chr2L:9265823	SNP	T	A	0.2558	0.0897808	chr2L:9265823	FBgn0267252
chr3L:6947474	SNP	G	C	0.2093	0.0897811	chr3L:6954374	FBgn0035720
chr3R:11391358	SNP	T	G	0.2955	0.0897812	chr3R:15565636	intergenic
chr3L:6625429	SNP	A	C	0.1778	0.0897818	chr3L:6632329	FBgn0004619
chrX:12376295	DEL	T	TT	0.2381	0.0897828	chrX:12482262	intergenic
chr2L:8251064	SNP	A	G	0.2955	0.0897833	chr2L:8251064	FBgn0032010
chr2R:7429706	SNP	A	G	0.08696	0.0897846	chr2R:11542201	intergenic
chr3L:11200176	SNP	T	C	0.08696	0.0897846	chr3L:11207076	FBgn0061469
chr3R:21505217	SNP	C	A	0.2955	0.0897852	chr3R:25679495	FBgn0039355; FBgn0039356; FBgn0039357
chr2R:16079043	SNP	T	C	0.2273	0.0897867	chr2R:20191538	intergenic
chr2L:7554424	SNP	A	G	0.08889	0.0897874	chr2L:7554424	FBgn0264895
chr2L:7554532	SNP	T	C	0.08889	0.0897874	chr2L:7554532	FBgn0264895
chr3R:10322268	SNP	T	A	0.2727	0.0897876	chr3R:14496546	FBgn0265066
chr2L:16061876	SNP	G	A	0.2045	0.0897879	chr2L:16061876	FBgn0013433
chrX:8670829	SNP	G	C	0.1778	0.0897883	chrX:8776796	FBgn0026411
chr2R:1486022	SNP	T	G	0.1136	0.0897889	chr2R:5598517	intergenic
chr2R:14783283	SNP	C	T	0.2174	0.089789	chr2R:18895778	FBgn0034408
chr3L:1920787	SNP	T	A	0.1667	0.0897924	chr3L:1920787	FBgn0261723
chr3L:1920790	SNP	T	A	0.1667	0.0897924	chr3L:1920790	FBgn0261723
chr3L:1920798	SNP	T	A	0.1667	0.0897924	chr3L:1920798	FBgn0261723
chr2R:15286394	SNP	T	G	0.2439	0.0897927	chr2R:19398889	FBgn0263391; FBgn0263378
chr2L:10785571	SNP	T	G	0.09091	0.089794	chr2L:10785571	FBgn0051869; FBgn0265793
chrX:8972099	SNP	A	C	0.1111	0.0897943	chrX:9078066	FBgn0265413; FBgn0030081
chr2L:2025383	SNP	G	C	0.4762	0.0897964	chr2L:2025383	FBgn0031384
chr3L:16777921	SNP	T	G	0.1395	0.0897973	chr3L:16784821	FBgn0036662; FBgn0025582
chr2R:15992873	SNP	C	T	0.3043	0.089798	chr2R:20105368	intergenic
chr2R:8912366	SNP	A	G	0.1463	0.0897992	chr2R:13024861	intergenic
chr2L:6987332	SNP	C	A	0.4651	0.0898	chr2L:6987332	FBgn0031879; FBgn0265414
chr2R:8015941	SNP	A	T	0.3478	0.0898007	chr2R:12128436	intergenic
chr3R:25399093	SNP	T	A	0.25	0.089801	chr3R:29573371	intergenic
chr2L:683550	SNP	T	A	0.1522	0.0898031	chr2L:683550	FBgn0000497
chrX:14790768	DEL	TT	T	0.4286	0.0898041	chrX:14896735	FBgn0264078; FBgn0030592
chrX:21891885	SNP	A	G	0.1111	0.0898046	chrX:22490049	FBgn0027279; FBgn0263504
chr2L:12277440	SNP	T	G	0.08889	0.0898058	chr2L:12277440	FBgn0000114
chr2L:10340637	SNP	T	C	0.09091	0.0898059	chr2L:10340637	FBgn0019932; FBgn0051715
chr2L:9659375	SNP	C	T	0.08889	0.0898075	chr2L:9659375	intergenic
chr2L:9659409	SNP	T	A	0.08889	0.0898075	chr2L:9659409	intergenic
chr2L:9659700	SNP	T	C	0.08889	0.0898075	chr2L:9659700	intergenic
chr2L:9661226	SNP	C	A	0.08889	0.0898075	chr2L:9661226	intergenic
chr2L:9663608	SNP	T	C	0.08889	0.0898075	chr2L:9663608	intergenic
chr2L:9663918	SNP	T	G	0.08889	0.0898075	chr2L:9663918	intergenic
chr2L:9672957	SNP	T	C	0.08889	0.0898075	chr2L:9672957	intergenic
chr2L:9673024	SNP	A	C	0.08889	0.0898075	chr2L:9673024	intergenic
chr2L:9673376	SNP	A	T	0.08889	0.0898075	chr2L:9673376	intergenic
chr2R:16082772	SNP	C	A	0.2	0.0898076	chr2R:20195267	intergenic
chr3L:2639932	DEL	T	TTTTAAAGGGT	0.325	0.0898082	chr3L:2639932	FBgn0035357; FBgn0250911
chr2L:15789016	SNP	T	C	0.3095	0.0898092	chr2L:15789016	FBgn0028901
chr3L:3016910	SNP	T	A	0.2	0.0898092	chr3L:3016910	FBgn0052488; FBgn0052487
chr3R:16039163	SNP	A	C	0.2195	0.0898092	chr3R:20213441	FBgn0083975
chr3R:4584378	SNP	T	A	0.3721	0.0898098	chr3R:8758656	FBgn0083971; FBgn0037625
chr3L:3560765	SNP	G	A	0.3778	0.0898099	chr3L:3560765	FBgn0005640
chr3R:23791805	SNP	G	A	0.2381	0.0898105	chr3R:27966083	FBgn0039566; FBgn0003890
chr2L:6543597	SNP	C	T	0.2857	0.0898114	chr2L:6543597	FBgn0000320
chr3R:12711153	SNP	G	T	0.4651	0.0898146	chr3R:16885431	FBgn0264857
chr2R:6654123	SNP	G	T	0.2667	0.0898154	chr2R:10766618	FBgn0053144
chr2R:4128973	SNP	T	A	0.4524	0.0898157	chr2R:8241468	FBgn0265303; FBgn0265638
chr3L:7854267	SNP	T	C	0.08889	0.0898162	chr3L:7861167	FBgn0016694
chr3L:7854439	SNP	C	T	0.08889	0.0898162	chr3L:7861339	FBgn0016694
chr2L:11162964	SNP	C	G	0.09302	0.0898164	chr2L:11162964	FBgn0259822
chr3L:3915947	SNP	C	T	0.4889	0.0898172	chr3L:3915947	FBgn0004910
chrX:14711629	SNP	C	G	0.1136	0.0898174	chrX:14817596	FBgn0003301
chr2R:12475545	SNP	T	C	0.1333	0.0898174	chr2R:16588040	FBgn0034141
chr3R:9773023	SNP	A	T	0.1556	0.0898179	chr3R:13947301	intergenic
chr3R:9773029	SNP	A	T	0.1556	0.0898179	chr3R:13947307	intergenic
chr3R:9773037	SNP	A	G	0.1556	0.0898179	chr3R:13947315	intergenic
chr3R:9773038	SNP	T	A	0.1556	0.0898179	chr3R:13947316	intergenic
chr2R:10469573	SNP	G	A	0.3953	0.0898185	chr2R:14582068	FBgn0265974
chr3L:11304941	SNP	T	C	0.3182	0.0898191	chr3L:11311841	FBgn0036153
chr3L:9017821	INS	AA	A	0.1628	0.0898194	chr3L:9024721	intergenic
chr3L:15083465	SNP	C	T	0.3556	0.08982	chr3L:15090365	FBgn0086690; FBgn0036476
chr3L:15083470	SNP	A	G	0.3556	0.08982	chr3L:15090370	FBgn0086690; FBgn0036476
chr2L:3422173	DEL	T	TGC	0.3636	0.0898209	chr2L:3422173	FBgn0031530
chr2L:3422178	SNP	A	G	0.3636	0.0898209	chr2L:3422178	FBgn0031530
chr2L:9412646	SNP	A	C	0.3864	0.0898211	chr2L:9412646	FBgn0085395
chr3L:19265763	SNP	T	G	0.1905	0.0898245	chr3L:19272663	FBgn0036859
chr3L:19265765	SNP	A	T	0.1905	0.0898245	chr3L:19272665	FBgn0036859
chr3R:24393407	DEL	A	ATTCGGTGGGTGGCA	0.2273	0.0898263	chr3R:28567685	intergenic
chr3R:7521977	SNP	C	T	0.1364	0.0898265	chr3R:11696255	FBgn0265271
chrX:9176145	SNP	C	T	0.3778	0.0898266	chrX:9282112	FBgn0040236
chr2R:20366033	SNP	A	T	0.1111	0.0898269	chr2R:24478510	FBgn0035010
chr2R:20366034	SNP	A	T	0.1111	0.0898269	chr2R:24478511	FBgn0035010
chr2L:6311533	SNP	G	A	0.08889	0.089827	chr2L:6311533	FBgn0053531
chr2L:2361480	SNP	A	G	0.1628	0.0898272	chr2L:2361480	FBgn0014010
chr2R:18150530	SNP	A	G	0.3478	0.0898285	chr2R:22263025	FBgn0020307
chr3L:10703423	SNP	G	A	0.3864	0.0898298	chr3L:10710323	intergenic
chr2L:5307363	SNP	T	A	0.09091	0.0898301	chr2L:5307363	FBgn0016076
chr2L:5307375	SNP	A	C	0.09091	0.0898301	chr2L:5307375	FBgn0016076
chr2L:5307392	SNP	C	T	0.09091	0.0898301	chr2L:5307392	FBgn0016076
chr2L:5307398	SNP	C	T	0.09091	0.0898301	chr2L:5307398	FBgn0016076
chr2L:5307405	SNP	T	A	0.09091	0.0898301	chr2L:5307405	FBgn0016076
chr2L:5307468	SNP	T	G	0.09091	0.0898301	chr2L:5307468	FBgn0016076
chr2L:5339998	SNP	C	T	0.09091	0.0898301	chr2L:5339998	FBgn0031703
chr2L:13902088	SNP	T	C	0.4318	0.0898304	chr2L:13902088	FBgn0019890
chr2R:899823	DEL	T	TAGTTAGGTAT	0.15	0.0898321	chr2R:5012318	FBgn0040849
chr2R:17381769	DEL	G	GGTTACACA	0.1778	0.0898332	chr2R:21494264	FBgn0010470
chrX:20766217	SNP	A	T	0.4	0.0898337	chrX:20895190	FBgn0085387
chr2L:6757900	SNP	A	G	0.1364	0.0898364	chr2L:6757900	FBgn0031856
chr2R:12338753	SNP	A	T	0.15	0.0898367	chr2R:16451248	intergenic
chr2R:12338755	SNP	A	G	0.15	0.0898367	chr2R:16451250	intergenic
chr2R:12338758	MNP	AAACGA	GGTTTC	0.15	0.0898367	chr2R:16451253	intergenic
chr2R:12338781	SNP	T	C	0.15	0.0898367	chr2R:16451276	intergenic
chr2R:19204749	SNP	A	G	0.3171	0.0898383	chr2R:23317226	FBgn0050412
chr3R:4932645	SNP	G	A	0.119	0.0898388	chr3R:9106923	FBgn0003165
chr2R:12395239	SNP	C	A	0.1556	0.0898395	chr2R:16507734	FBgn0011260
chr3L:14507004	SNP	A	T	0.2222	0.0898397	chr3L:14513904	FBgn0087007
chr3R:14634703	INS	GTGATGAT	G	0.119	0.08984	chr3R:18808981	FBgn0038653
chr3L:4154188	SNP	T	G	0.1304	0.0898404	chr3L:4154188	FBgn0259986
chr2L:16501968	SNP	A	T	0.4318	0.0898409	chr2L:16501968	FBgn0032586
chr2L:14275972	SNP	C	A	0.1087	0.0898409	chr2L:14275972	FBgn0261563; FBgn0052971
chr2L:14275976	SNP	A	G	0.1087	0.0898409	chr2L:14275976	FBgn0261563; FBgn0052971
chr2L:9920019	SNP	A	C	0.4419	0.0898429	chr2L:9920019	FBgn0032160; FBgn0032161
chr3L:3475057	SNP	T	C	0.4091	0.0898433	chr3L:3475057	FBgn0259224
chr2L:22155443	SNP	C	A	0.1591	0.0898438	chr2L:22155443	FBgn0261802
chr3L:388980	SNP	C	T	0.4348	0.0898444	chr3L:388980	FBgn0262139
chr3R:17497570	SNP	T	A	0.1163	0.0898446	chr3R:21671848	FBgn0259113; FBgn0051176
chr3R:24130645	SNP	G	T	0.3333	0.0898455	chr3R:28304923	FBgn0039577
chr2R:11974156	DEL	T	TTTTGT	0.2609	0.0898455	chr2R:16086651	FBgn0034072
chr2R:7422340	SNP	G	T	0.1628	0.0898472	chr2R:11534835	intergenic
chr3L:11271677	SNP	A	G	0.3023	0.0898476	chr3L:11278577	intergenic
chrX:2042783	INS	TT	T	0.2558	0.0898477	chrX:2148750	FBgn0004654; FBgn0013432
chr3R:25731854	SNP	T	G	0.1778	0.0898489	chr3R:29906132	FBgn0039719
chr3R:18862385	SNP	T	A	0.2391	0.0898489	chr3R:23036663	intergenic
chr3R:25766548	SNP	T	C	0.1556	0.0898496	chr3R:29940826	FBgn0039727
chr3L:8578388	SNP	G	A	0.2326	0.0898502	chr3L:8585288	FBgn0262508
chr3R:23609155	SNP	C	T	0.3333	0.0898525	chr3R:27783433	FBgn0085382
chr2L:6246172	SNP	C	G	0.2045	0.0898536	chr2L:6246172	intergenic
chr2L:5123339	SNP	T	C	0.1136	0.0898538	chr2L:5123339	FBgn0261836
chr2L:10581231	SNP	A	T	0.359	0.0898538	chr2L:10581231	FBgn0051721; FBgn0250826; FBgn0085190
chr3L:16548275	SNP	T	A	0.425	0.0898545	chr3L:16555175	intergenic
chr2R:5686326	SNP	A	G	0.4186	0.0898545	chr2R:9798821	FBgn0027589; FBgn0033443
chr2L:15847524	SNP	C	T	0.25	0.0898556	chr2L:15847524	FBgn0264263
chr3L:10858382	SNP	T	C	0.3636	0.0898567	chr3L:10865282	FBgn0026160
chr2L:20561139	SNP	A	G	0.1	0.0898588	chr2L:20561139	intergenic
chr2L:2916670	SNP	A	T	0.1364	0.0898594	chr2L:2916670	FBgn0041111
chr2R:11837523	SNP	C	G	0.2558	0.0898613	chr2R:15950018	FBgn0265045
chr2L:6091223	SNP	C	G	0.2093	0.0898625	chr2L:6091223	FBgn0266450; FBgn0266445
chr3L:5776977	SNP	T	C	0.2093	0.0898631	chr3L:5783877	FBgn0044419; FBgn0260458; FBgn0035636
chr2L:14417619	DEL	AT	A	0.5	0.0898632	chr2L:14417619	FBgn0264810
chr3R:25059177	SNP	A	G	0.08889	0.0898647	chr3R:29233455	FBgn0028476
chr3L:7489870	SNP	G	A	0.3182	0.0898649	chr3L:7496770	FBgn0015033; FBgn0035791
chr2R:12653608	SNP	G	A	0.3721	0.0898658	chr2R:16766103	FBgn0267002; FBgn0259738; FBgn0034156
chrX:18251777	SNP	T	C	0.5	0.0898687	chrX:18357744	intergenic
chrX:18251929	SNP	C	T	0.5	0.0898687	chrX:18357896	FBgn0030914
chr2R:4660524	SNP	G	C	0.1591	0.0898696	chr2R:8773019	intergenic
chr2R:8314753	SNP	A	T	0.1591	0.0898699	chr2R:12427248	FBgn0033735; FBgn0033736
chr3R:8763970	SNP	A	G	0.09302	0.0898705	chr3R:12938248	intergenic
chr3R:11422051	SNP	C	T	0.4	0.0898708	chr3R:15596329	intergenic
chr2L:13731962	SNP	G	T	0.5	0.089872	chr2L:13731962	intergenic
chr2L:14378790	SNP	A	C	0.275	0.0898736	chr2L:14378790	FBgn0020258
chr3L:22905403	SNP	T	G	0.1905	0.0898743	chr3L:22912303	FBgn0037206
chr3R:22277365	SNP	C	T	0.2093	0.0898743	chr3R:26451643	FBgn0042710; FBgn0039427
chr2L:14099874	DEL	A	ATATG	0.3902	0.0898751	chr2L:14099874	intergenic
chr2R:3109332	SNP	T	C	0.2619	0.0898756	chr2R:7221827	FBgn0003090
chr3R:25620871	SNP	C	T	0.1333	0.0898769	chr3R:29795149	FBgn0262112; FBgn0039696
chrX:3756955	SNP	T	G	0.4444	0.0898786	chrX:3862922	FBgn0019661; FBgn0265575
chrX:3756988	SNP	A	G	0.4444	0.0898786	chrX:3862955	FBgn0019661; FBgn0265575
chrX:1418288	SNP	G	C	0.1111	0.0898787	chrX:1524255	FBgn0025390
chr3L:7803399	SNP	C	G	0.4318	0.0898789	chr3L:7810299	FBgn0052369
chrX:5897413	SNP	G	C	0.3261	0.0898796	chrX:6003380	FBgn0265691
chr2R:12602229	SNP	C	T	0.2444	0.0898798	chr2R:16714724	FBgn0050463
chr2L:1426934	SNP	A	T	0.4286	0.0898799	chr2L:1426934	intergenic
chr2L:17943656	SNP	T	C	0.2368	0.0898807	chr2L:17943656	intergenic
chr2L:19019522	DEL	C	CTAAATTACTTAGC	0.2821	0.089883	chr2L:19019522	FBgn0265073
chr3R:10767258	SNP	T	G	0.1136	0.0898832	chr3R:14941536	intergenic
chr2L:9460935	SNP	T	C	0.1429	0.0898835	chr2L:9460935	FBgn0002973
chr2L:10447108	SNP	A	T	0.45	0.0898844	chr2L:10447108	FBgn0032252
chr3L:15839366	DEL	C	CTAC	0.4524	0.0898845	chr3L:15846266	intergenic
chr2R:4915650	SNP	C	A	0.3864	0.0898859	chr2R:9028145	FBgn0033365
chr2R:4049976	SNP	T	A	0.2045	0.0898862	chr2R:8162471	FBgn0033271; FBgn0033272
chr3L:12682419	SNP	G	C	0.3333	0.0898867	chr3L:12689319	intergenic
chr3R:10626756	SNP	G	C	0.09524	0.0898875	chr3R:14801034	FBgn0038261; FBgn0038262
chr2R:16411730	INS	GAG	G	0.1778	0.0898895	chr2R:20524225	intergenic
chr3L:12377116	SNP	C	T	0.381	0.08989	chr3L:12384016	FBgn0036279
chr2R:5712259	SNP	G	T	0.225	0.0898901	chr2R:9824754	FBgn0033447
chr3R:4249875	SNP	C	G	0.1163	0.0898905	chr3R:8424153	FBgn0266801
chr3R:21693223	SNP	A	T	0.3721	0.0898916	chr3R:25867501	FBgn0039380
chr3R:26704975	SNP	A	G	0.08889	0.0898929	chr3R:30879253	FBgn0039808
chr2R:21095886	SNP	C	T	0.1136	0.0898932	chr2R:25208363	FBgn0035094
chrX:4718757	SNP	G	A	0.4186	0.0898948	chrX:4824724	intergenic
chr2R:8928864	SNP	C	G	0.3023	0.0898956	chr2R:13041359	intergenic
chr2R:8928878	SNP	A	T	0.3023	0.0898956	chr2R:13041373	intergenic
chr3L:13882838	SNP	T	G	0.4	0.0898977	chr3L:13889738	FBgn0264006
chr2R:10803006	SNP	T	A	0.1818	0.0898978	chr2R:14915501	FBgn0027596
chrX:8349984	SNP	G	A	0.1522	0.089898	chrX:8455951	FBgn0021767; FBgn0052713
chrX:19736425	SNP	T	G	0.3488	0.0898981	chrX:19842392	FBgn0261811
chr3L:9685449	SNP	A	C	0.1818	0.0898992	chr3L:9692349	FBgn0036030
chr2L:20810699	INS	A	AAGTCAA	0.2381	0.0898999	chr2L:20810699	FBgn0032886
chr2R:15048149	SNP	G	A	0.1463	0.0899007	chr2R:19160644	FBgn0000578
chrX:5670977	SNP	A	T	0.186	0.0899009	chrX:5776944	FBgn0261610; FBgn0259149; FBgn0029807
chrX:4387955	INS	G	GG	0.2857	0.0899018	chrX:4493922	FBgn0052773
chr2L:323577	SNP	G	A	0.3953	0.0899023	chr2L:323577	FBgn0004611; FBgn0053127
chr2L:20993160	SNP	G	C	0.3095	0.0899028	chr2L:20993160	FBgn0250867
chr2R:6969947	SNP	T	C	0.4773	0.089903	chr2R:11082442	FBgn0040765
chr3L:15130135	SNP	C	A	0.3864	0.0899032	chr3L:15137035	FBgn0036483; FBgn0014002
chr2L:22621365	SNP	A	G	0.1628	0.0899033	chr2L:22728633	FBgn0058006
chr2R:7524657	SNP	T	A	0.4348	0.0899035	chr2R:11637152	FBgn0033638
chr3L:11867179	SNP	T	C	0.3636	0.0899035	chr3L:11874079	FBgn0266100
chrX:2800915	SNP	C	T	0.1304	0.0899059	chrX:2906882	FBgn0028369
chr3R:17496228	SNP	G	A	0.1163	0.0899062	chr3R:21670506	FBgn0259113
chr3R:17496231	SNP	G	A	0.1163	0.0899062	chr3R:21670509	FBgn0259113
chr3R:17497875	SNP	A	T	0.1163	0.0899062	chr3R:21672153	FBgn0259113; FBgn0051176
chr3R:17497907	SNP	A	T	0.1163	0.0899062	chr3R:21672185	FBgn0259113; FBgn0051176
chr3R:17497914	DEL	A	AGTGGATCACA	0.1163	0.0899062	chr3R:21672192	FBgn0259113; FBgn0051176
chr3R:17497948	SNP	T	A	0.1163	0.0899062	chr3R:21672226	FBgn0259113; FBgn0051176
chr3R:17498006	SNP	G	A	0.1163	0.0899062	chr3R:21672284	FBgn0259113; FBgn0051176
chr3R:17498949	SNP	T	G	0.1163	0.0899062	chr3R:21673227	FBgn0051176
chr3R:5870487	SNP	G	A	0.4634	0.0899067	chr3R:10044765	FBgn0027524; FBgn0037777; FBgn0037778
chr3L:10149337	SNP	A	G	0.1395	0.0899075	chr3L:10156237	FBgn0052057
chr3R:20922477	SNP	G	T	0.3333	0.0899103	chr3R:25096755	FBgn0004898; FBgn0053095; FBgn0053096
chr3L:7966931	SNP	C	T	0.4222	0.0899115	chr3L:7973831	FBgn0027554
chr2L:19230692	SNP	A	G	0.4146	0.089912	chr2L:19230692	intergenic
chr2R:16818020	SNP	T	G	0.1111	0.0899128	chr2R:20930515	FBgn0020617
chrX:2692695	SNP	G	A	0.1087	0.0899134	chrX:2798662	FBgn0028369
chr3R:9797980	SNP	T	A	0.08696	0.0899146	chr3R:13972258	FBgn0264493; FBgn0263414
chr3R:9797994	SNP	C	A	0.08696	0.0899146	chr3R:13972272	FBgn0264493; FBgn0263414
chr3R:9797998	SNP	C	G	0.08696	0.0899146	chr3R:13972276	FBgn0264493; FBgn0263414
chr3R:9798000	SNP	G	A	0.08696	0.0899146	chr3R:13972278	FBgn0264493; FBgn0263414
chr3R:9798022	SNP	A	T	0.08696	0.0899146	chr3R:13972300	FBgn0264493; FBgn0263414
chr3L:4794549	SNP	T	G	0.2444	0.0899162	chr3L:4794549	FBgn0035574; FBgn0267471
chr2L:10181775	SNP	A	T	0.3721	0.0899165	chr2L:10181775	FBgn0028675
chrX:4558923	SNP	T	A	0.4565	0.0899179	chrX:4664890	FBgn0029720
chr3L:11840227	SNP	C	A	0.413	0.0899181	chr3L:11847127	FBgn0040816
chr3L:11840477	SNP	T	A	0.413	0.0899181	chr3L:11847377	FBgn0040816
chr2L:13172196	SNP	A	G	0.08889	0.0899187	chr2L:13172196	FBgn0032475
chr3L:10286738	DEL	T	TG	0.08889	0.0899196	chr3L:10293638	FBgn0267665
chr3L:17938772	SNP	G	T	0.1905	0.0899199	chr3L:17945672	FBgn0267794
chr2R:18067436	SNP	T	C	0.3556	0.0899208	chr2R:22179931	FBgn0034705; FBgn0034706
chrX:4103963	SNP	C	T	0.2174	0.0899216	chrX:4209930	intergenic
chr2R:5337539	SNP	G	T	0.1395	0.0899218	chr2R:9450034	FBgn0259234
chr2R:13624545	DEL	AG	A	0.2791	0.0899225	chr2R:17737040	FBgn0034269; FBgn0034270
chr3L:3256369	SNP	T	A	0.08889	0.0899231	chr3L:3256369	intergenic
chr2R:21009051	SNP	T	G	0.25	0.0899233	chr2R:25121528	FBgn0266129
chr2L:4428969	SNP	A	C	0.1282	0.0899235	chr2L:4428969	FBgn0031602
chrX:6018747	SNP	C	T	0.3478	0.0899247	chrX:6124714	FBgn0264386
chr2L:4620912	SNP	C	G	0.1087	0.0899263	chr2L:4620912	FBgn0265820
chr2R:5649911	SNP	A	T	0.1463	0.0899272	chr2R:9762406	FBgn0005614
chr3R:15688747	SNP	T	C	0.1905	0.0899282	chr3R:19863025	FBgn0038737; FBgn0038738
chr2L:3278200	SNP	G	T	0.15	0.0899286	chr2L:3278200	FBgn0031514
chrX:21460428	SNP	T	C	0.1957	0.0899291	chrX:21589401	intergenic
chr2L:12512410	SNP	T	C	0.1795	0.0899298	chr2L:12512410	FBgn0259176
chr2R:6969961	SNP	A	T	0.2045	0.0899302	chr2R:11082456	FBgn0040765
chr2L:17882202	SNP	C	T	0.2174	0.0899305	chr2L:17882202	intergenic
chr2L:16848328	SNP	G	T	0.325	0.0899316	chr2L:16848328	FBgn0032614; FBgn0051810
chr2R:17296890	SNP	G	T	0.2444	0.0899317	chr2R:21409385	FBgn0010415
chr2L:20561686	SNP	C	T	0.2619	0.0899323	chr2L:20561686	FBgn0266886; FBgn0263533
chr2L:4697355	DEL	C	CATTTCAAAATT	0.1087	0.0899328	chr2L:4697355	FBgn0085380
chr2L:11330109	INS	TT	T	0.1136	0.0899333	chr2L:11330109	intergenic
chr3R:14027302	DEL	T	TCT	0.2	0.0899365	chr3R:18201580	FBgn0028499
chr3R:14027306	SNP	G	T	0.2	0.0899365	chr3R:18201584	FBgn0028499
chr3R:14027323	SNP	T	C	0.2	0.0899365	chr3R:18201601	FBgn0028499
chr2L:2918883	SNP	A	T	0.1818	0.0899367	chr2L:2918883	FBgn0041111
chrX:540297	SNP	C	T	0.3913	0.0899372	chrX:646264	FBgn0025634
chr2R:2406899	SNP	A	G	0.1087	0.089938	chr2R:6519394	FBgn0086655
chr2R:19650773	SNP	A	G	0.1163	0.089938	chr2R:23763250	FBgn0034903
chr2L:9819008	SNP	C	G	0.3953	0.0899386	chr2L:9819008	FBgn0032151
chr2R:11944718	SNP	G	A	0.186	0.0899395	chr2R:16057213	FBgn0034071
chrX:2062482	INS	A	AC	0.439	0.0899402	chrX:2168449	FBgn0023540
chr2R:6594901	SNP	A	G	0.4186	0.0899408	chr2R:10707396	FBgn0024836
chr3R:13675835	SNP	C	T	0.08889	0.0899413	chr3R:17850113	FBgn0261649
chr2L:11122539	SNP	A	T	0.1667	0.089943	chr2L:11122539	FBgn0032345; FBgn0032346
chr2R:12696653	DEL	C	CAAGTGGGCC	0.09302	0.0899451	chr2R:16809148	intergenic
chr3L:14665226	SNP	T	G	0.3256	0.0899453	chr3L:14672126	FBgn0041604; FBgn0262581; FBgn0259175
chr2R:10328663	SNP	C	T	0.2174	0.0899462	chr2R:14441158	FBgn0261613
chr2L:9201805	SNP	A	G	0.1087	0.0899466	chr2L:9201805	FBgn0041092
chr2L:9204082	SNP	T	C	0.1087	0.0899466	chr2L:9204082	FBgn0041092
chr2L:9204111	SNP	T	C	0.1087	0.0899466	chr2L:9204111	FBgn0041092
chr2R:18122630	SNP	A	T	0.3409	0.0899466	chr2R:22235125	intergenic
chr2R:4291817	SNP	A	G	0.1395	0.0899501	chr2R:8404312	FBgn0033289
chr3R:25161218	SNP	A	G	0.3846	0.0899509	chr3R:29335496	intergenic
chr2L:15894806	SNP	T	A	0.2	0.0899518	chr2L:15894806	FBgn0041183; FBgn0051735
chr3L:14672537	SNP	T	A	0.1591	0.0899526	chr3L:14679437	FBgn0259175
chrX:20462849	SNP	G	A	0.1163	0.0899531	chrX:20591822	FBgn0083981
chr3R:25804408	SNP	G	A	0.2683	0.0899532	chr3R:29978686	intergenic
chrX:11119683	SNP	G	T	0.1136	0.0899539	chrX:11225650	FBgn0265595
chr2R:14876667	SNP	C	A	0.4	0.0899541	chr2R:18989162	FBgn0265356
chr3L:9008270	SNP	G	A	0.1818	0.0899547	chr3L:9015170	FBgn0035956
chr3L:19345413	SNP	T	G	0.4286	0.0899566	chr3L:19352313	FBgn0052206
chr2R:17004081	INS	GT	G	0.2143	0.0899572	chr2R:21116576	FBgn0015721
chr2L:5565969	SNP	G	T	0.3182	0.0899578	chr2L:5565969	FBgn0266029; FBgn0041719
chrX:10078923	SNP	C	G	0.1364	0.0899586	chrX:10184890	FBgn0266199; FBgn0264503
chrX:17968575	SNP	A	G	0.2195	0.0899591	chrX:18074542	FBgn0013809
chrX:14789696	DEL	A	AGTAACAA	0.1556	0.0899591	chrX:14895663	FBgn0264078; FBgn0030592
chrX:14789755	SNP	C	A	0.1556	0.0899591	chrX:14895722	FBgn0264078; FBgn0030592
chr3R:26299959	SNP	C	A	0.4634	0.0899592	chr3R:30474237	FBgn0039776
chr2R:16439855	SNP	A	T	0.2222	0.0899613	chr2R:20552350	FBgn0034518; FBgn0034519
chr2R:16439890	SNP	G	T	0.2222	0.0899613	chr2R:20552385	FBgn0034518; FBgn0034519
chr2R:16439891	SNP	C	T	0.2222	0.0899613	chr2R:20552386	FBgn0034518; FBgn0034519
chr2R:16439899	SNP	G	C	0.2222	0.0899613	chr2R:20552394	FBgn0034518; FBgn0034519
chr2R:16439904	SNP	C	T	0.2222	0.0899613	chr2R:20552399	FBgn0034518; FBgn0034519
chr2R:16439906	SNP	A	C	0.2222	0.0899613	chr2R:20552401	FBgn0034518; FBgn0034519
chr2R:16439909	SNP	A	T	0.2222	0.0899613	chr2R:20552404	FBgn0034518; FBgn0034519
chr2R:16439913	SNP	C	T	0.2222	0.0899613	chr2R:20552408	FBgn0034518; FBgn0034519
chr2R:4688447	SNP	A	C	0.2195	0.0899615	chr2R:8800942	FBgn0024189
chr3L:21771138	SNP	T	C	0.09091	0.0899619	chr3L:21778038	FBgn0267620
chr3R:17203418	SNP	A	T	0.3659	0.0899619	chr3R:21377696	FBgn0002781
chr3L:14509631	SNP	G	A	0.4222	0.0899623	chr3L:14516531	FBgn0087007
chr3L:14509632	SNP	C	T	0.4222	0.0899623	chr3L:14516532	FBgn0087007
chr3L:3163845	SNP	T	C	0.4545	0.0899632	chr3L:3163845	FBgn0024194; FBgn0035407
chrX:6830128	SNP	T	C	0.2174	0.0899638	chrX:6936095	FBgn0029922
chr2L:5745599	SNP	G	C	0.3409	0.089964	chr2L:5745599	FBgn0031736; FBgn0031735
chr3R:19125837	INS	TGTGTGTGT	T	0.1892	0.0899647	chr3R:23300115	FBgn0003118
chr2R:12681083	SNP	C	G	0.09091	0.0899652	chr2R:16793578	FBgn0040743; FBgn0034159
chr3L:8192394	SNP	G	A	0.1087	0.0899658	chr3L:8199294	FBgn0035854
chr3L:8192445	SNP	C	T	0.1087	0.0899658	chr3L:8199345	FBgn0035854
chr3R:24503919	SNP	T	G	0.3409	0.0899671	chr3R:28678197	FBgn0039594
chr2R:12099238	SNP	A	G	0.08696	0.0899686	chr2R:16211733	FBgn0034091
chr3R:3297858	SNP	G	A	0.1707	0.0899732	chr3R:7472136	FBgn0012000; FBgn0037504; FBgn0043853
chr2L:17300086	SNP	G	A	0.3256	0.0899736	chr2L:17300086	intergenic
chrX:10763400	SNP	A	C	0.4419	0.089974	chrX:10869367	FBgn0030244
chr2R:17127021	SNP	T	A	0.1778	0.0899756	chr2R:21239516	FBgn0034606
chr3R:15895214	SNP	C	T	0.186	0.0899757	chr3R:20069492	intergenic
chr3L:10636509	SNP	A	T	0.1739	0.089976	chr3L:10643409	FBgn0052066; FBgn0036093; FBgn0036094
chr3R:18858052	INS	GTG	G	0.3415	0.0899761	chr3R:23032330	FBgn0039040
chrX:13016326	SNP	G	A	0.1136	0.0899762	chrX:13122293	FBgn0250862; FBgn0052638
chr3L:18056926	DEL	CC	C	0.381	0.0899769	chr3L:18063826	FBgn0000568
chrX:13855947	SNP	T	G	0.09302	0.089977	chrX:13961914	FBgn0267033
chrX:9075534	SNP	G	A	0.2609	0.0899772	chrX:9181501	FBgn0026206
chr2L:13839841	SNP	C	T	0.2391	0.0899783	chr2L:13839841	FBgn0028509; FBgn0053307
chr2L:13839843	SNP	C	T	0.2391	0.0899783	chr2L:13839843	FBgn0028509; FBgn0053307
chr2L:10121034	SNP	T	A	0.119	0.0899788	chr2L:10121034	FBgn0265002; FBgn0083945
chr2R:4977010	SNP	T	C	0.3636	0.0899807	chr2R:9089505	FBgn0010220; FBgn0033373
chr3R:16233282	SNP	T	G	0.3571	0.0899808	chr3R:20407560	FBgn0262869; FBgn0038795; FBgn0038796
chr2L:13592838	SNP	G	C	0.4	0.0899811	chr2L:13592838	FBgn0259984
chr2L:1690814	SNP	G	T	0.1136	0.0899811	chr2L:1690814	FBgn0086758
chr3R:5475976	SNP	T	A	0.175	0.0899811	chr3R:9650254	FBgn0012344; FBgn0037726
chr3L:12302113	SNP	T	A	0.1395	0.0899821	chr3L:12309013	intergenic
chr2R:4191730	SNP	T	G	0.1163	0.0899825	chr2R:8304225	FBgn0265640
chr2L:9702230	SNP	A	G	0.1304	0.089983	chr2L:9702230	FBgn0011207; FBgn0051710
chrX:21843280	SNP	T	A	0.1628	0.0899831	chrX:22441444	intergenic
chr2L:18098653	SNP	A	G	0.2558	0.0899841	chr2L:18098653	FBgn0032664
chr3R:20561912	SNP	C	A	0.2826	0.0899848	chr3R:24736190	FBgn0004885
chrX:1035186	SNP	C	T	0.2791	0.0899855	chrX:1141153	intergenic
chr3R:22378499	SNP	C	T	0.08889	0.0899855	chr3R:26552777	FBgn0263289
chr3L:8582875	SNP	T	G	0.1333	0.0899883	chr3L:8589775	FBgn0262508
chr2L:19815949	SNP	A	T	0.3478	0.0899887	chr2L:19815949	FBgn0263873; FBgn0003922; FBgn0043021
chr3L:7312896	SNP	T	G	0.09302	0.0899895	chr3L:7319796	FBgn0035760
chr2R:17548734	SNP	C	T	0.413	0.08999	chr2R:21661229	FBgn0034647
chr2R:17548889	SNP	G	T	0.413	0.08999	chr2R:21661384	FBgn0034647
chr3L:852456	SNP	A	C	0.1304	0.0899904	chr3L:852456	FBgn0035169; FBgn0035170
chr2L:17657372	SNP	A	G	0.09302	0.089991	chr2L:17657372	FBgn0015609
chr2R:11824790	SNP	A	C	0.1778	0.0899929	chr2R:15937285	FBgn0034051
chr2R:11825222	SNP	T	G	0.1778	0.0899929	chr2R:15937717	FBgn0034051
chr2L:15634130	SNP	G	A	0.5	0.0899936	chr2L:15634130	FBgn0028518
chr3R:9522455	SNP	A	C	0.08889	0.0899937	chr3R:13696733	FBgn0028487
chr2R:12131862	SNP	T	G	0.25	0.089994	chr2R:16244357	FBgn0261612
chr3L:18539801	SNP	T	G	0.2619	0.0899946	chr3L:18546701	intergenic
chr2R:9787601	SNP	C	T	0.3111	0.0899951	chr2R:13900096	FBgn0013733
chr3R:6826776	SNP	G	T	0.425	0.0899963	chr3R:11001054	FBgn0083950
chr3L:2357288	SNP	C	G	0.1628	0.0899969	chr3L:2357288	intergenic
chr3R:20114103	SNP	C	T	0.119	0.0899972	chr3R:24288381	FBgn0039178; FBgn0085319
chr3R:20114121	SNP	C	T	0.119	0.0899972	chr3R:24288399	FBgn0039178; FBgn0085319
chr2L:20366875	INS	A	AA	0.3784	0.0899976	chr2L:20366875	intergenic
chrX:5730694	SNP	A	G	0.1087	0.0899979	chrX:5836661	FBgn0029814
chr3R:19317749	SNP	C	T	0.4419	0.0899987	chr3R:23492027	intergenic
chr2L:4440116	SNP	A	C	0.1778	0.089999	chr2L:4440116	FBgn0031602
chr2R:17344488	DEL	C	CCTTCACTTCGC	0.1333	0.0899996	chr2R:21456983	FBgn0010415
chr3R:26573960	SNP	G	C	0.3095	0.0899997	chr3R:30748238	intergenic
chr2L:1053028	SNP	T	C	0.2955	0.0900002	chr2L:1053028	FBgn0003310
chr3R:24455000	SNP	A	T	0.3636	0.0900006	chr3R:28629278	FBgn0039590
chr3R:17806871	SNP	A	T	0.4286	0.0900008	chr3R:21981149	FBgn0264490
chr2L:10056499	SNP	C	T	0.3778	0.0900009	chr2L:10056499	FBgn0053302; FBgn0267727
chr2L:10056529	SNP	C	T	0.3778	0.0900009	chr2L:10056529	FBgn0053302; FBgn0267727
chr3R:14331488	SNP	T	C	0.2093	0.0900012	chr3R:18505766	FBgn0004652
chrX:15147256	SNP	T	A	0.4186	0.0900021	chrX:15253223	intergenic
chrX:2196782	SNP	C	A	0.4286	0.0900025	chrX:2302749	FBgn0003079
chr2R:1966132	SNP	G	A	0.09091	0.0900027	chr2R:6078627	FBgn0033060; FBgn0033061
chrX:8176142	SNP	T	C	0.3043	0.0900032	chrX:8282109	FBgn0015519
chr2L:7307803	SNP	A	C	0.4545	0.0900033	chr2L:7307803	FBgn0004009
chrX:10459778	SNP	T	G	0.5	0.0900034	chrX:10565745	FBgn0085443; FBgn0030215
chr3R:20480648	SNP	A	C	0.1364	0.0900043	chr3R:24654926	FBgn0051125; FBgn0039215
chr3R:26431808	SNP	C	G	0.1957	0.0900047	chr3R:30606086	FBgn0051017; FBgn0051016
chr3L:9778262	SNP	A	G	0.4318	0.0900066	chr3L:9785162	FBgn0036043
chr3L:21759510	SNP	C	T	0.09302	0.0900077	chr3L:21766410	FBgn0037130; FBgn0267619
chr2L:2390035	SNP	T	C	0.2273	0.0900079	chr2L:2390035	FBgn0264081
chr2R:12519499	SNP	G	A	0.1739	0.0900084	chr2R:16631994	FBgn0040505
chrX:8419039	SNP	C	T	0.1739	0.0900088	chrX:8525006	FBgn0264975; FBgn0024943
chr3L:12730166	SNP	G	A	0.09091	0.09001	chr3L:12737066	FBgn0014007
chr3R:21477357	SNP	C	A	0.3333	0.0900112	chr3R:25651635	FBgn0267577; FBgn0262388
chr2R:9555311	SNP	C	T	0.4186	0.0900136	chr2R:13667806	FBgn0000633; FBgn0033863; FBgn0033864
chr3R:9190193	SNP	A	C	0.1622	0.0900151	chr3R:13364471	FBgn0086371; FBgn0027610
chr3L:9820973	SNP	A	T	0.2889	0.0900155	chr3L:9827873	FBgn0264489
chr2L:3537755	SNP	C	T	0.3488	0.0900181	chr2L:3537755	FBgn0265367
chr2R:10839042	SNP	T	G	0.3721	0.0900195	chr2R:14951537	FBgn0261854
chr2L:5399860	SNP	G	T	0.1111	0.0900196	chr2L:5399860	intergenic
chr3R:24530717	SNP	C	G	0.3256	0.0900203	chr3R:28704995	FBgn0027655
chrX:9917488	SNP	A	C	0.1556	0.0900205	chrX:10023455	FBgn0263132
chr3R:6182413	SNP	T	C	0.2857	0.0900206	chr3R:10356691	FBgn0015396
chr2L:1501618	SNP	G	A	0.2195	0.0900207	chr2L:1501618	FBgn0031344; FBgn0264873
chr3R:25766191	SNP	G	A	0.1522	0.0900215	chr3R:29940469	FBgn0039727
chr3R:25766285	SNP	T	G	0.1522	0.0900215	chr3R:29940563	FBgn0039727
chr3R:25766302	SNP	G	A	0.1522	0.0900215	chr3R:29940580	FBgn0039727
chr3R:25766388	SNP	A	G	0.1522	0.0900215	chr3R:29940666	FBgn0039727
chr3L:16753940	SNP	G	A	0.3659	0.090022	chr3L:16760840	intergenic
chrX:16599855	SNP	C	A	0.425	0.0900225	chrX:16705822	FBgn0030778; FBgn0030776; FBgn0030777
chr3L:11247557	SNP	T	C	0.1778	0.0900225	chr3L:11254457	FBgn0041094
chr3R:19837418	SNP	G	A	0.1628	0.0900227	chr3R:24011696	FBgn0020647
chrX:22247275	SNP	T	C	0.3556	0.0900233	chrX:22845439	FBgn0000719; FBgn0259677
chr3R:19685733	SNP	A	T	0.4359	0.0900268	chr3R:23860011	FBgn0085384; FBgn0004185; FBgn0025574
chr2L:15124566	SNP	A	C	0.1111	0.090027	chr2L:15124566	intergenic
chr2R:3015625	SNP	C	T	0.2727	0.0900275	chr2R:7128120	FBgn0263934; FBgn0015038
chr2L:16152215	INS	CATA	T	0.275	0.0900275	chr2L:16152215	intergenic
chrX:20945501	SNP	T	C	0.2174	0.0900279	chrX:21074474	FBgn0031150
chr3R:15720676	SNP	A	G	0.08696	0.0900283	chr3R:19894954	FBgn0038744
chr2L:9470836	SNP	G	T	0.4286	0.0900285	chr2L:9470836	FBgn0264269
chr3R:8779278	SNP	C	G	0.3333	0.0900289	chr3R:12953556	FBgn0040493
chr3R:26184529	SNP	A	C	0.2955	0.0900296	chr3R:30358807	FBgn0010113; FBgn0267783
chr3R:20800286	SNP	T	G	0.381	0.0900307	chr3R:24974564	intergenic
chr3L:17570133	SNP	T	A	0.186	0.0900309	chr3L:17577033	FBgn0000567
chr3R:10569178	SNP	A	C	0.4186	0.0900354	chr3R:14743456	FBgn0263929
chr2L:18766605	SNP	G	C	0.45	0.0900356	chr2L:18766605	FBgn0045852
chr3L:11853725	DEL	G	GA	0.1667	0.0900357	chr3L:11860625	FBgn0266100
chr3R:15700032	SNP	G	A	0.2381	0.0900357	chr3R:19874310	FBgn0038740
chrX:6077647	SNP	C	G	0.2727	0.0900363	chrX:6183614	FBgn0264386
chr2R:12508444	SNP	T	G	0.4545	0.0900366	chr2R:16620939	FBgn0034145
chr3R:21639337	SNP	G	A	0.09091	0.0900367	chr3R:25813615	FBgn0011273; FBgn0039374
chr2R:14913479	SNP	T	C	0.2045	0.0900386	chr2R:19025974	FBgn0263116
chr3R:19023204	SNP	A	G	0.09302	0.0900392	chr3R:23197482	FBgn0262975
chr3R:14168293	SNP	A	T	0.2727	0.0900394	chr3R:18342571	FBgn0038606
chr3R:16614908	SNP	T	C	0.2558	0.0900445	chr3R:20789186	FBgn0038826
chr3L:6042313	SNP	G	A	0.3864	0.0900446	chr3L:6049213	intergenic
chr3R:11717094	SNP	G	A	0.4091	0.0900448	chr3R:15891372	FBgn0038380
chrX:15576716	SNP	G	A	0.4667	0.0900454	chrX:15682683	intergenic
chrX:5498869	INS	TTTGT	T	0.3636	0.090046	chrX:5604836	FBgn0263511
chr2L:1253835	SNP	T	C	0.4634	0.0900464	chr2L:1253835	intergenic
chr2L:10509900	SNP	T	C	0.1364	0.0900476	chr2L:10509900	FBgn0032262; FBgn0021953; FBgn0266458
chr2R:11772459	SNP	C	G	0.2683	0.0900483	chr2R:15884954	FBgn0264089
chr3R:4372926	SNP	T	A	0.2439	0.0900484	chr3R:8547204	FBgn0267134
chrX:14161320	SNP	A	C	0.3636	0.0900491	chrX:14267287	FBgn0002917
chrX:21271373	SNP	T	C	0.3182	0.0900495	chrX:21400346	FBgn0267056
chr3L:8216119	SNP	C	T	0.2045	0.0900496	chr3L:8223019	FBgn0035859
chr2R:6557314	SNP	C	T	0.2955	0.0900501	chr2R:10669809	intergenic
chr3L:13333764	SNP	T	A	0.1136	0.0900503	chr3L:13340664	intergenic
chr2L:14251532	SNP	T	C	0.4634	0.0900511	chr2L:14251532	intergenic
chr3R:11550315	SNP	C	G	0.4667	0.0900518	chr3R:15724593	intergenic
chr2L:4440081	SNP	A	T	0.4545	0.0900518	chr2L:4440081	FBgn0031602
chr2L:967785	SNP	C	G	0.3636	0.0900523	chr2L:967785	intergenic
chr2L:13708938	SNP	C	T	0.09091	0.090053	chr2L:13708938	FBgn0051814; FBgn0028848
chr2L:13708972	SNP	C	A	0.09091	0.090053	chr2L:13708972	FBgn0051814; FBgn0028848
chr2L:6024531	SNP	T	C	0.3864	0.0900535	chr2L:6024531	FBgn0031764
chr3R:15001601	SNP	C	A	0.3333	0.0900536	chr3R:19175879	intergenic
chrX:16586672	SNP	A	G	0.4091	0.0900538	chrX:16692639	FBgn0259923
chr2R:10195255	SNP	G	A	0.3864	0.0900547	chr2R:14307750	FBgn0085408
chr2R:10195265	SNP	G	C	0.3864	0.0900547	chr2R:14307760	FBgn0085408
chr3R:22590890	SNP	C	G	0.25	0.0900558	chr3R:26765168	intergenic
chr3R:22590891	SNP	A	G	0.25	0.0900558	chr3R:26765169	intergenic
chr3R:23138637	SNP	A	G	0.4318	0.090057	chr3R:27312915	FBgn0039510
chrX:1684623	SNP	T	C	0.1333	0.0900584	chrX:1790590	FBgn0261548; FBgn0052806
chr3R:9666818	SNP	T	G	0.4286	0.0900587	chr3R:13841096	intergenic
chr2R:7333937	SNP	C	T	0.1522	0.0900587	chr2R:11446432	FBgn0260499
chr2L:16539188	DEL	AA	A	0.475	0.0900595	chr2L:16539188	intergenic
chrX:5806027	SNP	C	T	0.4444	0.0900597	chrX:5911994	FBgn0029822
chr2L:18109451	SNP	T	G	0.1163	0.0900598	chr2L:18109451	intergenic
chr2L:11634797	SNP	G	A	0.425	0.0900601	chr2L:11634797	intergenic
chr2L:2067926	SNP	C	T	0.1111	0.090061	chr2L:2067926	FBgn0053516
chr3L:16264315	SNP	C	A	0.4048	0.0900611	chr3L:16271215	FBgn0085277; FBgn0036589
chr3R:17488851	SNP	C	A	0.325	0.0900612	chr3R:21663129	FBgn0038893
chr2R:3145306	SNP	T	C	0.2093	0.0900614	chr2R:7257801	intergenic
chr2L:14238680	SNP	A	G	0.1136	0.0900621	chr2L:14238680	intergenic
chr2R:16763503	SNP	C	T	0.3864	0.0900645	chr2R:20875998	FBgn0050295
chr3L:11752453	SNP	G	A	0.3611	0.0900647	chr3L:11759353	FBgn0036202
chr3L:8897756	SNP	T	G	0.1778	0.0900653	chr3L:8904656	FBgn0035934
chr2L:1941937	SNP	T	C	0.1364	0.0900656	chr2L:1941937	FBgn0031374
chr2L:1941941	SNP	C	A	0.1364	0.0900656	chr2L:1941941	FBgn0031374
chr3R:18470530	SNP	C	A	0.3514	0.0900672	chr3R:22644808	FBgn0266418
chr3L:6599812	SNP	A	G	0.1556	0.0900677	chr3L:6606712	FBgn0035707; FBgn0024177
chr3R:20382407	SNP	C	A	0.35	0.0900682	chr3R:24556685	FBgn0266758; FBgn0004188; FBgn0004189; FBgn0004190; FBgn0039209
chr3L:758674	SNP	A	G	0.175	0.0900682	chr3L:758674	intergenic
chr2R:11538826	SNP	C	T	0.1739	0.0900686	chr2R:15651321	FBgn0260429
chr2R:6592651	SNP	A	C	0.1556	0.0900687	chr2R:10705146	FBgn0024836
chr2L:4427732	INS	ATTGTA	A	0.08696	0.0900691	chr2L:4427732	FBgn0031602
chr2L:4427738	SNP	A	G	0.08696	0.0900691	chr2L:4427738	FBgn0031602
chr2L:4428289	SNP	A	G	0.08696	0.0900691	chr2L:4428289	FBgn0031602
chr2L:4428374	SNP	T	C	0.08696	0.0900691	chr2L:4428374	FBgn0031602
chr2L:4429152	SNP	G	A	0.08696	0.0900691	chr2L:4429152	FBgn0031602
chr2L:3675979	SNP	C	T	0.1818	0.0900693	chr2L:3675979	FBgn0085369
chr2L:3676062	SNP	G	A	0.1818	0.0900693	chr2L:3676062	FBgn0085369
chr3R:21988690	SNP	A	C	0.2927	0.0900697	chr3R:26162968	intergenic
chrX:13829776	SNP	T	C	0.4651	0.0900699	chrX:13935743	FBgn0267033
chr3L:8184926	SNP	T	G	0.1556	0.0900723	chr3L:8191826	FBgn0035850; FBgn0035851; FBgn0035852
chr2L:8172971	SNP	C	T	0.2889	0.0900724	chr2L:8172971	FBgn0264953
chr2L:8172992	SNP	C	T	0.2889	0.0900724	chr2L:8172992	FBgn0264953
chr2L:3692517	SNP	G	T	0.2857	0.0900727	chr2L:3692517	FBgn0085369; FBgn0031558; FBgn0031559; FBgn0051779
chr2L:17056842	SNP	T	C	0.4324	0.090073	chr2L:17056842	intergenic
chr3R:22268174	SNP	C	T	0.4615	0.0900734	chr3R:26442452	FBgn0263118
chr2R:13240136	SNP	C	T	0.09091	0.0900736	chr2R:17352631	FBgn0265487
chr3L:3281453	SNP	T	C	0.2667	0.0900768	chr3L:3281453	FBgn0035429
chr2R:7510192	SNP	C	G	0.1591	0.0900769	chr2R:11622687	FBgn0033638
chr2L:3447038	SNP	T	C	0.1087	0.0900777	chr2L:3447038	FBgn0031533
chr3L:9862512	SNP	G	T	0.3556	0.0900779	chr3L:9869412	FBgn0027567
chr3L:2142428	SNP	C	G	0.4889	0.0900786	chr3L:2142428	FBgn0052311
chr2R:11479417	SNP	A	C	0.4	0.0900786	chr2R:15591912	intergenic
chr2R:16739869	SNP	A	C	0.4667	0.0900792	chr2R:20852364	FBgn0034553
chr3R:10511394	SNP	C	G	0.1628	0.0900793	chr3R:14685672	FBgn0265140
chr3L:14975410	SNP	A	G	0.2619	0.0900808	chr3L:14982310	FBgn0036459; FBgn0036460
chr3R:21981868	DEL	T	TGCTT	0.3158	0.0900817	chr3R:26156146	intergenic
chr3L:19467614	SNP	T	C	0.1364	0.0900818	chr3L:19474514	FBgn0267714; FBgn0036873
chr3R:23238508	SNP	A	G	0.4762	0.0900819	chr3R:27412786	FBgn0016061; FBgn0267653
chr2L:5954596	SNP	G	T	0.3478	0.0900821	chr2L:5954596	FBgn0031752; FBgn0031753
chr3R:17380698	SNP	A	T	0.3953	0.0900823	chr3R:21554976	FBgn0002941
chr3R:19514441	SNP	T	C	0.3256	0.0900825	chr3R:23688719	FBgn0039102; FBgn0027512
chr3L:8415434	SNP	T	G	0.1087	0.0900825	chr3L:8422334	FBgn0052354
chr3L:8415509	SNP	A	T	0.1087	0.0900825	chr3L:8422409	FBgn0052354
chr2L:3337251	SNP	A	C	0.3171	0.0900831	chr2L:3337251	FBgn0020445
chr3L:14534039	SNP	G	A	0.4524	0.0900835	chr3L:14540939	FBgn0026409; FBgn0036428
chr2L:7183674	SNP	G	A	0.3095	0.0900839	chr2L:7183674	FBgn0031893
chr2L:18138623	SNP	A	G	0.475	0.090084	chr2L:18138623	FBgn0001301; FBgn0041184
chr3L:1922981	SNP	A	G	0.1522	0.090085	chr3L:1922981	FBgn0261723
chr3L:1922998	DEL	C	CC	0.1522	0.090085	chr3L:1922998	FBgn0261723
chr3L:1923021	SNP	G	C	0.1522	0.090085	chr3L:1923021	FBgn0261723
chrX:3972591	SNP	A	G	0.4186	0.0900854	chrX:4078558	FBgn0263772
chr2R:17316064	SNP	A	G	0.1163	0.0900858	chr2R:21428559	FBgn0010415
chr3R:25142218	SNP	T	G	0.2821	0.0900875	chr3R:29316496	FBgn0015622
chr3L:11400698	SNP	T	C	0.25	0.090088	chr3L:11407598	intergenic
chr3L:16281812	SNP	T	A	0.1087	0.0900893	chr3L:16288712	FBgn0036595; FBgn0036596
chrX:13841411	SNP	C	A	0.1111	0.0900914	chrX:13947378	FBgn0267033
chr3L:9511553	SNP	G	C	0.2727	0.0900917	chr3L:9518453	FBgn0053700
chr2L:3107858	SNP	T	C	0.381	0.0900928	chr2L:3107858	FBgn0015600
chr2R:6125782	SNP	G	A	0.09302	0.090093	chr2R:10238277	FBgn0000448; FBgn0266803; FBgn0005619
chr2R:13259064	SNP	G	A	0.2045	0.0900939	chr2R:17371559	FBgn0265487
chr2R:1873004	SNP	G	A	0.2326	0.0900946	chr2R:5985499	FBgn0264959
chrX:9382549	SNP	G	T	0.1395	0.0900947	chrX:9488516	FBgn0261260
chr2R:14921838	SNP	T	G	0.2045	0.090095	chr2R:19034333	intergenic
chr3R:23418758	SNP	C	G	0.1778	0.0900963	chr3R:27593036	FBgn0039527
chr2L:6250641	SNP	C	T	0.08889	0.0900964	chr2L:6250641	intergenic
chr2L:6250950	SNP	T	A	0.08889	0.0900964	chr2L:6250950	intergenic
chr2L:6250952	SNP	G	A	0.08889	0.0900964	chr2L:6250952	intergenic
chr3R:24036657	SNP	A	T	0.2391	0.0900985	chr3R:28210935	FBgn0085383
chr3R:7033837	SNP	A	G	0.4	0.0900985	chr3R:11208115	FBgn0261808; FBgn0037873
chr3L:4518866	DEL	A	ATAAAT	0.2	0.0900986	chr3L:4518866	FBgn0014073
chr3R:21930016	SNP	A	T	0.4146	0.0900996	chr3R:26104294	intergenic
chr3L:4081034	DEL	A	AACTTATGACA	0.4444	0.0901001	chr3L:4081034	FBgn0004516
chr2L:1426948	SNP	G	C	0.4286	0.0901004	chr2L:1426948	intergenic
chr2L:11964439	INS	T	TTTT	0.3659	0.0901004	chr2L:11964439	FBgn0263019
chr2L:20755636	SNP	T	G	0.186	0.0901004	chr2L:20755636	FBgn0032882; FBgn0032883
chr2L:9067604	SNP	C	T	0.3023	0.090101	chr2L:9067604	FBgn0051708
chrX:15385416	SNP	C	G	0.2045	0.0901029	chrX:15491383	FBgn0027287
chr3R:2958616	DEL	C	CCTATGCTTTATTGTCAATCTGAAGGATTCGCCAGAAAC	0.09756	0.090103	chr3R:7132894	FBgn0051493
chr2R:18407118	SNP	A	T	0.3636	0.0901039	chr2R:22519613	FBgn0003175
chr2L:14747539	SNP	A	C	0.2326	0.0901047	chr2L:14747539	FBgn0267014
chr2L:2699809	SNP	C	T	0.09091	0.0901054	chr2L:2699809	FBgn0051690
chr2L:9879249	SNP	C	T	0.3333	0.0901057	chr2L:9879249	FBgn0032151
chr3R:2966364	DEL	G	GAT	0.1136	0.0901057	chr3R:7140642	FBgn0037475
chr3R:13396579	SNP	T	C	0.3333	0.0901062	chr3R:17570857	intergenic
chr3L:3761462	SNP	G	A	0.09091	0.090107	chr3L:3761462	FBgn0052264
chr3R:27145675	SNP	T	C	0.4773	0.090109	chr3R:31319953	FBgn0085376
chr3L:5678773	SNP	T	C	0.2326	0.0901091	chr3L:5685673	FBgn0085447
chr3L:13311750	SNP	T	C	0.3778	0.0901092	chr3L:13318650	intergenic
chr2L:3976189	SNP	G	A	0.25	0.0901095	chr2L:3976189	FBgn0051774
chr2R:16250819	SNP	T	A	0.09091	0.0901097	chr2R:20363314	intergenic
chr3R:15951732	SNP	G	T	0.1628	0.0901104	chr3R:20126010	intergenic
chr3L:19661512	INS	C	CCTTATGATTTTGC	0.1316	0.0901116	chr3L:19668412	intergenic
chr3L:12189891	SNP	C	G	0.2093	0.0901132	chr3L:12196791	FBgn0267310; FBgn0036264
chr3L:14907090	SNP	G	C	0.2	0.0901139	chr3L:14913990	FBgn0259099
chr2L:14982423	SNP	T	A	0.425	0.0901146	chr2L:14982423	FBgn0086711
chrX:2544293	SNP	A	C	0.1087	0.0901147	chrX:2650260	FBgn0003371
chr3R:25670653	SNP	A	G	0.2619	0.090115	chr3R:29844931	FBgn0039709
chr2L:4713697	SNP	C	G	0.1951	0.0901154	chr2L:4713697	FBgn0085380
chr2L:2883195	SNP	T	A	0.1111	0.0901161	chr2L:2883195	FBgn0024947
chr2R:3969156	SNP	A	G	0.1905	0.0901172	chr2R:8081651	FBgn0025469
chr2L:3445904	SNP	T	G	0.08696	0.090118	chr2L:3445904	FBgn0031533
chr3R:14440501	SNP	T	A	0.3409	0.0901183	chr3R:18614779	FBgn0263974; FBgn0038629
chr3R:18529318	SNP	A	G	0.4667	0.0901212	chr3R:22703596	FBgn0039008; FBgn0039009
chr2L:12647176	SNP	G	C	0.2558	0.0901215	chr2L:12647176	FBgn0032439
chr2L:9144598	SNP	T	C	0.4889	0.0901218	chr2L:9144598	FBgn0052982
chr2L:9144600	SNP	G	A	0.4889	0.0901218	chr2L:9144600	FBgn0052982
chr2L:9144601	SNP	T	C	0.4889	0.0901218	chr2L:9144601	FBgn0052982
chr2L:22192553	SNP	C	T	0.2439	0.0901224	chr2L:22192553	FBgn0259683
chr3L:2008294	SNP	T	A	0.4091	0.0901232	chr3L:2008294	FBgn0265728
chr2L:6737025	SNP	G	C	0.09302	0.0901237	chr2L:6737025	FBgn0031853; FBgn0031854
chr3R:11107597	SNP	G	A	0.1556	0.0901239	chr3R:15281875	FBgn0003721
chrX:18826871	DEL	T	TT	0.1795	0.0901242	chrX:18932838	FBgn0264090
chr3R:8408805	SNP	A	G	0.3953	0.0901251	chr3R:12583083	FBgn0038063
chr2L:4457003	SNP	A	G	0.1136	0.0901272	chr2L:4457003	FBgn0019982; FBgn0261606; FBgn0065053
chr3R:7589949	SNP	A	T	0.1136	0.0901278	chr3R:11764227	FBgn0017581; FBgn0265276
chr3L:2202482	SNP	C	T	0.08696	0.0901281	chr3L:2202482	intergenic
chr3L:2202497	SNP	G	A	0.08696	0.0901281	chr3L:2202497	intergenic
chr2R:14533516	SNP	T	C	0.1087	0.0901285	chr2R:18646011	FBgn0034371
chr2L:4924858	SNP	G	A	0.08696	0.09013	chr2L:4924858	FBgn0041150
chr3R:14079594	SNP	A	G	0.4651	0.0901311	chr3R:18253872	FBgn0263738; FBgn0263757
chr2L:6263769	SNP	A	T	0.2727	0.0901325	chr2L:6263769	FBgn0053531; FBgn0031792
chr2R:14951753	SNP	T	A	0.1522	0.0901328	chr2R:19064248	intergenic
chr3L:10272939	SNP	C	T	0.4524	0.0901335	chr3L:10279839	intergenic
chr3L:822590	SNP	A	C	0.09756	0.0901335	chr3L:822590	intergenic
chr2L:19283094	SNP	T	A	0.2045	0.0901336	chr2L:19283094	intergenic
chr3L:5398069	SNP	C	T	0.3556	0.0901341	chr3L:5404969	intergenic
chr3L:20239890	SNP	C	T	0.09524	0.0901351	chr3L:20246790	intergenic
chr2L:5734524	SNP	T	C	0.2667	0.0901364	chr2L:5734524	FBgn0031736; FBgn0031734
chr2R:5364192	SNP	G	A	0.1778	0.0901368	chr2R:9476687	FBgn0259234
chr3L:18366911	DEL	A	ATA	0.1951	0.090137	chr3L:18373811	intergenic
chr3R:25696387	SNP	T	C	0.2558	0.0901384	chr3R:29870665	FBgn0083969
chr3L:16488198	SNP	A	G	0.4524	0.0901391	chr3L:16495098	FBgn0053158; FBgn0260388; FBgn0263131
chr3L:12275139	DEL	G	GGCACCGCCACTTGCCACTTG	0.2683	0.0901394	chr3L:12282039	FBgn0036273
chr3L:12630166	SNP	C	A	0.2889	0.0901395	chr3L:12637066	FBgn0052111
chr3L:6374062	SNP	A	C	0.1591	0.0901398	chr3L:6380962	intergenic
chr3R:26264488	DEL	T	TGTG	0.1667	0.090142	chr3R:30438766	FBgn0039770
chr2L:3532155	SNP	G	A	0.1522	0.0901423	chr2L:3532155	FBgn0031550
chr2R:13656709	SNP	T	G	0.08696	0.0901424	chr2R:17769204	FBgn0034279
chrX:11324112	DEL	A	AA	0.2308	0.0901426	chrX:11430079	FBgn0001145; FBgn0262740
chr2R:17085975	SNP	T	A	0.2391	0.0901453	chr2R:21198470	FBgn0034602
chrX:874841	SNP	T	A	0.1957	0.090146	chrX:980808	intergenic
chr2L:9157530	SNP	G	A	0.2619	0.0901462	chr2L:9157530	FBgn0052982
chr2L:15486324	DEL	G	GG	0.1463	0.0901463	chr2L:15486324	FBgn0020371; FBgn0266831
chr3L:4422161	SNP	C	T	0.3778	0.0901465	chr3L:4422161	FBgn0035543
chr2R:5891527	SNP	G	A	0.4889	0.0901481	chr2R:10004022	FBgn0022382
chr2R:12694753	SNP	A	T	0.3556	0.0901483	chr2R:16807248	intergenic
chr2L:12930632	INS	ACAATTGTA	A	0.25	0.0901491	chr2L:12930632	FBgn0040506; FBgn0265072
chrX:7716284	SNP	G	C	0.1628	0.0901496	chrX:7822251	intergenic
chr3L:3434114	SNP	C	G	0.1304	0.0901512	chr3L:3434114	FBgn0026259
chr2L:3099824	SNP	C	A	0.4146	0.0901512	chr2L:3099824	FBgn0015600
chr2R:3395638	SNP	G	T	0.381	0.0901516	chr2R:7508133	FBgn0261397; FBgn0033184
chr2L:10477521	SNP	A	G	0.2683	0.090153	chr2L:10477521	FBgn0032256
chr2R:10614257	SNP	A	T	0.1818	0.0901546	chr2R:14726752	intergenic
chr3L:2414312	SNP	C	T	0.1333	0.0901548	chr3L:2414312	FBgn0266696
chr3R:19334602	SNP	A	C	0.08696	0.0901559	chr3R:23508880	intergenic
chr2L:20535324	SNP	A	T	0.2273	0.0901573	chr2L:20535324	intergenic
chr2L:4841450	SNP	G	T	0.2326	0.0901575	chr2L:4841450	FBgn0031636; FBgn0031637
chr3R:10124374	SNP	A	T	0.2857	0.0901579	chr3R:14298652	FBgn0038220
chr3R:14168459	DEL	C	CC	0.1778	0.0901608	chr3R:18342737	FBgn0038606
chr3L:4442972	SNP	T	C	0.4348	0.0901615	chr3L:4442972	intergenic
chr3L:4442973	SNP	G	A	0.4348	0.0901615	chr3L:4442973	intergenic
chr2R:1547391	SNP	T	A	0.08889	0.0901617	chr2R:5659886	FBgn0033029
chrX:13437802	SNP	C	T	0.3864	0.0901619	chrX:13543769	FBgn0030494
chr3L:5421827	DEL	C	CTTGGTTACTGTTTAC	0.2444	0.0901637	chr3L:5428727	FBgn0085420
chr3L:5421845	SNP	T	A	0.2444	0.0901637	chr3L:5428745	FBgn0085420
chr3L:5421904	SNP	A	T	0.2444	0.0901637	chr3L:5428804	FBgn0085420
chr3L:5422069	SNP	A	C	0.2444	0.0901637	chr3L:5428969	FBgn0085420
chr2L:1091069	SNP	T	C	0.3023	0.0901637	chr2L:1091069	FBgn0031299
chr2L:15968818	SNP	C	T	0.2619	0.0901638	chr2L:15968818	intergenic
chr2L:4170604	SNP	C	T	0.1628	0.0901652	chr2L:4170604	intergenic
chr3R:21513892	SNP	G	A	0.2222	0.0901659	chr3R:25688170	FBgn0039360
chr3R:21513894	SNP	A	T	0.2222	0.0901659	chr3R:25688172	FBgn0039360
chr2R:7261872	SNP	A	G	0.1778	0.090166	chr2R:11374367	FBgn0033628
chr2L:4141699	SNP	G	A	0.2222	0.090166	chr2L:4141699	intergenic
chr3R:25290746	SNP	A	T	0.3261	0.0901698	chr3R:29465024	FBgn0004369
chr3R:22724902	SNP	A	G	0.4359	0.0901701	chr3R:26899180	FBgn0004359
chr3R:26088452	SNP	A	G	0.2955	0.090172	chr3R:30262730	intergenic
chrX:13866664	SNP	A	G	0.1111	0.0901721	chrX:13972631	FBgn0267033
chrX:13866678	SNP	C	T	0.1111	0.0901721	chrX:13972645	FBgn0267033
chrX:13866688	SNP	G	T	0.1111	0.0901721	chrX:13972655	FBgn0267033
chr3L:9117267	SNP	T	C	0.4348	0.0901734	chr3L:9124167	FBgn0011206
chr3R:24927611	SNP	A	C	0.2791	0.0901747	chr3R:29101889	FBgn0039633
chr3L:20886636	SNP	A	G	0.1333	0.0901751	chr3L:20893536	intergenic
chr3L:7864433	SNP	C	T	0.2444	0.0901754	chr3L:7871333	FBgn0052365
chr3L:7864437	SNP	T	C	0.2444	0.0901754	chr3L:7871337	FBgn0052365
chr3L:5501560	SNP	C	G	0.2889	0.0901755	chr3L:5508460	FBgn0085371
chr3L:12653392	SNP	C	T	0.3864	0.090176	chr3L:12660292	FBgn0265746
chr2R:13926477	SNP	G	A	0.1818	0.0901762	chr2R:18038972	intergenic
chr3L:19389359	SNP	T	C	0.4146	0.0901765	chr3L:19396259	FBgn0052206
chr3L:3259060	INS	AAATTTAAA	A	0.3043	0.0901771	chr3L:3259060	FBgn0035427
chrX:21264107	SNP	T	G	0.08696	0.0901772	chrX:21393080	intergenic
chrX:21264237	SNP	A	G	0.08696	0.0901772	chrX:21393210	intergenic
chrX:21264440	SNP	A	G	0.08696	0.0901772	chrX:21393413	intergenic
chr2L:922191	SNP	T	A	0.2432	0.0901789	chr2L:922191	FBgn0028481
chr2L:20086538	SNP	C	T	0.1707	0.0901789	chr2L:20086538	FBgn0004374
chrX:3531740	SNP	G	A	0.3778	0.0901789	chrX:3637707	FBgn0266429
chr3R:25050310	SNP	T	C	0.3721	0.0901792	chr3R:29224588	FBgn0039654
chr2R:18534505	SNP	A	G	0.5	0.0901798	chr2R:22647000	FBgn0034753; FBgn0050195; FBgn0085475; FBgn0085474
chr3R:12274498	SNP	T	C	0.1304	0.0901799	chr3R:16448776	FBgn0044826
chrX:15685815	SNP	T	C	0.2222	0.0901804	chrX:15791782	FBgn0026374
chr3L:11638515	SNP	A	C	0.1087	0.0901809	chr3L:11645415	FBgn0036186; FBgn0036187
chr3L:11638533	SNP	A	G	0.1087	0.0901809	chr3L:11645433	FBgn0036186; FBgn0036187
chr3L:11638553	SNP	T	G	0.1087	0.0901809	chr3L:11645453	FBgn0036186; FBgn0036187
chr2L:2741540	SNP	T	A	0.186	0.090183	chr2L:2741540	FBgn0031450
chr3L:13581135	SNP	A	G	0.08889	0.0901834	chr3L:13588035	FBgn0264001
chrX:11221810	SNP	T	A	0.1333	0.0901836	chrX:11327777	FBgn0030286
chr3R:6843203	SNP	A	C	0.2632	0.0901839	chr3R:11017481	FBgn0083950
chr2L:15103728	SNP	G	C	0.1111	0.0901853	chr2L:15103728	intergenic
chrX:5374858	SNP	C	A	0.4419	0.0901856	chrX:5480825	FBgn0029768
chr3R:14701677	SNP	A	G	0.1957	0.090186	chr3R:18875955	FBgn0038654
chr3L:17493323	SNP	C	G	0.1395	0.0901865	chr3L:17500223	FBgn0036732
chr3L:17493328	SNP	A	C	0.1395	0.0901865	chr3L:17500228	FBgn0036732
chr2R:20690429	SNP	T	C	0.1591	0.0901866	chr2R:24802906	intergenic
chr3R:18787484	SNP	G	A	0.4634	0.0901868	chr3R:22961762	FBgn0017590
chrX:3332645	SNP	T	A	0.3556	0.0901892	chrX:3438612	FBgn0266350; FBgn0029657
chr2R:5807694	DEL	AGATTCG	A	0.4286	0.0901893	chr2R:9920189	FBgn0011656
chr2L:17770049	SNP	C	T	0.2273	0.0901894	chr2L:17770049	FBgn0015609
chr3L:21481197	SNP	C	T	0.2439	0.0901898	chr3L:21488097	FBgn0037085
chr3R:14457220	SNP	T	G	0.4878	0.0901899	chr3R:18631498	FBgn0263974; FBgn0038632
chr3R:7843913	SNP	C	A	0.3	0.0901911	chr3R:12018191	FBgn0037981
chr2L:20503200	DEL	A	AACATGCCCA	0.3	0.0901931	chr2L:20503200	intergenic
chr2L:6267534	SNP	A	T	0.2273	0.0901961	chr2L:6267534	FBgn0053531
chr3R:17202978	SNP	A	T	0.4419	0.0901963	chr3R:21377256	FBgn0002781
chr2R:6617887	SNP	G	A	0.2326	0.0901968	chr2R:10730382	FBgn0033543; FBgn0033544
chr3R:2299426	SNP	T	C	0.08696	0.0901981	chr3R:6473704	intergenic
chr3R:1078380	SNP	G	A	0.2381	0.0901987	chr3R:5252658	FBgn0260462; FBgn0264789; FBgn0037304
chr3L:4956723	SNP	C	T	0.1304	0.0901991	chr3L:4956723	FBgn0005775
chr2L:9271203	SNP	T	C	0.08889	0.0901998	chr2L:9271203	FBgn0267252
chr2L:8797254	SNP	G	A	0.3864	0.0902005	chr2L:8797254	intergenic
chr2L:12388833	SNP	A	G	0.4615	0.0902018	chr2L:12388833	FBgn0262475
chr3R:22452867	SNP	A	T	0.4884	0.0902019	chr3R:26627145	FBgn0039438; FBgn0039439
chr2R:8618142	SNP	G	A	0.08696	0.0902035	chr2R:12730637	FBgn0261545
chr3R:16694162	SNP	C	T	0.08696	0.0902035	chr3R:20868440	intergenic
chr3R:24459894	SNP	A	T	0.2895	0.0902038	chr3R:28634172	FBgn0039590
chr3R:23372145	SNP	T	G	0.3415	0.090204	chr3R:27546423	FBgn0046886; FBgn0046885
chr2L:6731868	SNP	C	T	0.2791	0.0902056	chr2L:6731868	FBgn0046704; FBgn0031853
chr2L:11910692	SNP	A	G	0.45	0.0902078	chr2L:11910692	FBgn0264815
chr3R:26879103	SNP	G	A	0.1591	0.0902083	chr3R:31053381	FBgn0016123; FBgn0010808; FBgn0002413
chr3L:7946968	SNP	C	G	0.2889	0.0902086	chr3L:7953868	intergenic
chr2L:7829842	SNP	C	T	0.09302	0.0902087	chr2L:7829842	FBgn0004177
chr3L:5670768	SNP	G	A	0.1628	0.0902105	chr3L:5677668	FBgn0085447
chr3L:15272029	SNP	A	G	0.1163	0.0902111	chr3L:15278929	intergenic
chr3L:2163873	SNP	T	A	0.1739	0.0902112	chr3L:2163873	FBgn0035308
chr3L:2163879	SNP	C	T	0.1739	0.0902112	chr3L:2163879	FBgn0035308
chr3L:4789317	SNP	T	A	0.1111	0.0902115	chr3L:4789317	FBgn0035574
chr3R:20554551	SNP	C	T	0.25	0.0902119	chr3R:24728829	FBgn0004885
chr2R:13280156	SNP	T	A	0.4222	0.0902124	chr2R:17392651	FBgn0050232; FBgn0011879
chr3L:3077374	SNP	T	C	0.3864	0.0902127	chr3L:3077374	FBgn0035397
chr2R:8968623	INS	TATAAG	T	0.1087	0.0902127	chr2R:13081118	intergenic
chr3L:7755241	SNP	G	C	0.2889	0.0902137	chr3L:7762141	FBgn0001208
chr2L:18028189	SNP	T	A	0.4	0.0902152	chr2L:18028189	FBgn0243486
chr2L:16992646	SNP	T	C	0.08889	0.0902158	chr2L:16992646	FBgn0053179
chrX:18639417	INS	ACCATTTGCAA	A	0.4444	0.0902159	chrX:18745384	FBgn0030952
chr2L:10180755	DEL	TCCCT	T	0.4773	0.090216	chr2L:10180755	FBgn0265002
chr2L:10180766	SNP	C	A	0.4773	0.090216	chr2L:10180766	FBgn0265002
chr2L:10180770	DEL	TTTAGG	CAA	0.4773	0.090216	chr2L:10180770	FBgn0265002
chr2L:10180779	SNP	A	T	0.4773	0.090216	chr2L:10180779	FBgn0265002
chr3R:12693712	SNP	T	G	0.375	0.0902163	chr3R:16867990	FBgn0264857
chr2R:8623544	SNP	T	C	0.2	0.0902168	chr2R:12736039	FBgn0261545
chrX:5252941	DEL	T	TTG	0.1591	0.0902175	chrX:5358908	FBgn0029761
chr2L:2631323	SNP	A	G	0.413	0.0902185	chr2L:2631323	intergenic
chr3R:24826342	SNP	G	A	0.2	0.0902187	chr3R:29000620	FBgn0039620
chr3R:14294111	SNP	T	G	0.2368	0.0902193	chr3R:18468389	FBgn0004652
chr3R:12751950	SNP	C	A	0.1591	0.0902202	chr3R:16926228	FBgn0000015
chr3R:12752080	SNP	A	G	0.1591	0.0902202	chr3R:16926358	FBgn0000015
chr3R:12752107	SNP	T	C	0.1591	0.0902202	chr3R:16926385	FBgn0000015
chr3R:12752136	SNP	C	T	0.1591	0.0902202	chr3R:16926414	FBgn0000015
chr3R:12752146	DEL	A	ACCC	0.1591	0.0902202	chr3R:16926424	FBgn0000015
chr3R:12752151	SNP	A	T	0.1591	0.0902202	chr3R:16926429	FBgn0000015
chr3R:12752158	SNP	C	T	0.1591	0.0902202	chr3R:16926436	FBgn0000015
chr3R:12752168	SNP	A	T	0.1591	0.0902202	chr3R:16926446	FBgn0000015
chr3R:12752172	SNP	C	A	0.1591	0.0902202	chr3R:16926450	FBgn0000015
chr3R:12752608	SNP	T	C	0.1591	0.0902202	chr3R:16926886	FBgn0000015
chr2R:11304747	SNP	T	A	0.2222	0.0902202	chr2R:15417242	FBgn0263980
chr2R:12251797	SNP	C	A	0.1591	0.0902202	chr2R:16364292	FBgn0034121; FBgn0034122
chr3L:8693866	SNP	G	T	0.4348	0.0902204	chr3L:8700766	intergenic
chr3L:8693867	SNP	T	A	0.4348	0.0902204	chr3L:8700767	intergenic
chrX:693498	SNP	G	A	0.08696	0.0902222	chrX:799465	FBgn0015799
chrX:719384	SNP	T	C	0.08696	0.0902222	chrX:825351	FBgn0264449
chrX:719395	SNP	A	G	0.08696	0.0902222	chrX:825362	FBgn0264449
chrX:731148	SNP	A	G	0.08696	0.0902222	chrX:837115	FBgn0264449
chrX:731184	SNP	T	C	0.08696	0.0902222	chrX:837151	FBgn0264449
chrX:12583296	SNP	A	C	0.4667	0.0902227	chrX:12689263	FBgn0265523
chr2L:10729170	SNP	A	G	0.1667	0.0902234	chr2L:10729170	FBgn0032289; FBgn0032290
chr2R:5810393	SNP	T	C	0.4884	0.0902237	chr2R:9922888	FBgn0011656
chr2R:5810398	DEL	TATGT	T	0.4884	0.0902237	chr2R:9922893	FBgn0011656
chr3L:5392592	SNP	T	C	0.2727	0.0902238	chr3L:5399492	intergenic
chr2R:13544525	SNP	T	C	0.3023	0.0902242	chr2R:17657020	FBgn0050106
chr3L:1341762	SNP	T	C	0.3023	0.0902258	chr3L:1341762	FBgn0035213; FBgn0267487
chr2L:2259322	SNP	C	T	0.1739	0.090226	chr2L:2259322	FBgn0266023
chr3L:20343468	SNP	G	A	0.1556	0.0902262	chr3L:20350368	FBgn0036974
chr2R:17660530	SNP	C	A	0.08696	0.0902262	chr2R:21773025	FBgn0034659
chr3L:5754640	INS	AT	A	0.1739	0.090227	chr3L:5761540	FBgn0016756; FBgn0035630
chr2R:8990203	SNP	T	C	0.1778	0.0902277	chr2R:13102698	intergenic
chr3L:19917857	DEL	G	TA	0.4872	0.0902293	chr3L:19924757	FBgn0036918; FBgn0036919
chr2R:6064160	SNP	A	T	0.1304	0.0902304	chr2R:10176655	FBgn0033494
chr3L:5354400	SNP	C	A	0.1591	0.0902308	chr3L:5361300	FBgn0035600
chrX:12058826	SNP	G	T	0.1667	0.090231	chrX:12164793	FBgn0267001
chrX:750823	SNP	A	T	0.4	0.0902315	chrX:856790	FBgn0264449
chr3R:5138020	SNP	T	C	0.08889	0.0902318	chr3R:9312298	FBgn0037676
chr3R:5138023	SNP	G	T	0.08889	0.0902318	chr3R:9312301	FBgn0037676
chr2R:15575585	SNP	T	G	0.1087	0.0902318	chr2R:19688080	FBgn0034467
chr2R:15539750	SNP	A	G	0.4651	0.0902329	chr2R:19652245	FBgn0265142; FBgn0265143
chr3R:12057057	SNP	A	G	0.4524	0.0902331	chr3R:16231335	FBgn0040071
chr2L:4232150	SNP	C	T	0.1556	0.0902336	chr2L:4232150	intergenic
chr3L:4391849	SNP	C	T	0.4889	0.0902336	chr3L:4391849	FBgn0035539
chr2L:10888972	SNP	A	G	0.2857	0.0902338	chr2L:10888972	FBgn0032312
chr3R:24804045	SNP	T	C	0.25	0.090234	chr3R:28978323	intergenic
chr3R:21998803	SNP	G	A	0.3158	0.0902344	chr3R:26173081	FBgn0051323
chr3L:3411958	SNP	G	A	0.3636	0.0902354	chr3L:3411958	FBgn0014388; FBgn0262260
chrX:6980839	DEL	T	TTA	0.1628	0.0902355	chrX:7086806	FBgn0264270; FBgn0263563
chr2L:1960781	DEL	C	CC	0.325	0.0902357	chr2L:1960781	FBgn0031375
chr3L:722651	SNP	T	C	0.1739	0.0902376	chr3L:722651	intergenic
chr2R:14996845	SNP	C	T	0.4889	0.0902383	chr2R:19109340	FBgn0004168
chr3R:15332376	SNP	C	A	0.186	0.090239	chr3R:19506654	FBgn0260003
chr3L:12225521	SNP	T	G	0.4667	0.0902397	chr3L:12232421	FBgn0260941
chr2L:975415	SNP	G	T	0.25	0.0902402	chr2L:975415	intergenic
chr3L:4690459	SNP	G	C	0.1333	0.0902411	chr3L:4690459	FBgn0035568
chr3R:20724136	SNP	C	G	0.09091	0.0902413	chr3R:24898414	FBgn0039244; FBgn0040601
chr3R:2326538	SNP	A	G	0.2857	0.0902414	chr3R:6500816	intergenic
chr3L:16185151	SNP	A	G	0.1395	0.0902417	chr3L:16192051	intergenic
chr3R:23483773	SNP	T	C	0.3095	0.0902418	chr3R:27658051	FBgn0002772
chr3L:13185057	SNP	T	G	0.122	0.0902424	chr3L:13191957	intergenic
chr2L:1098161	SNP	T	G	0.3571	0.0902429	chr2L:1098161	FBgn0031299
chr3R:13411342	SNP	T	C	0.2927	0.0902444	chr3R:17585620	intergenic
chr2L:16490358	SNP	A	C	0.35	0.0902445	chr2L:16490358	FBgn0032585; FBgn0266329
chr2R:16727309	SNP	A	C	0.09091	0.0902457	chr2R:20839804	intergenic
chr3L:15849008	SNP	A	G	0.3488	0.0902462	chr3L:15855908	FBgn0264908
chr3R:14333382	SNP	T	C	0.1818	0.0902463	chr3R:18507660	FBgn0004652
chr2L:11896841	SNP	A	G	0.1111	0.0902467	chr2L:11896841	FBgn0264815
chr3R:1319698	SNP	A	C	0.4878	0.0902467	chr3R:5493976	FBgn0051547
chr2L:10181600	SNP	G	C	0.4	0.090247	chr2L:10181600	FBgn0028675
chr2L:5714079	SNP	C	T	0.3488	0.0902471	chr2L:5714079	FBgn0031730
chr2L:5714137	SNP	A	T	0.3488	0.0902471	chr2L:5714137	FBgn0031730
chr3R:24676647	SNP	T	G	0.08696	0.0902474	chr3R:28850925	FBgn0264324
chr3R:24681170	SNP	T	A	0.08696	0.0902474	chr3R:28855448	FBgn0264324; FBgn0265274
chr3L:9579488	SNP	G	A	0.2222	0.0902478	chr3L:9586388	FBgn0261555
chr3L:9579502	SNP	A	G	0.2222	0.0902478	chr3L:9586402	FBgn0261555
chr3L:1199469	SNP	T	A	0.4318	0.090249	chr3L:1199469	FBgn0040281
chr2L:13741204	SNP	T	A	0.1739	0.0902491	chr2L:13741204	intergenic
chr3L:13889923	SNP	T	C	0.1778	0.0902509	chr3L:13896823	FBgn0264006
chr3L:10221065	INS	C	AG	0.4	0.0902512	chr3L:10227965	intergenic
chr3L:10221068	INS	A	AA	0.4	0.0902512	chr3L:10227968	intergenic
chr3R:8096073	SNP	A	G	0.186	0.0902516	chr3R:12270351	FBgn0003651; FBgn0264831; FBgn0038009
chr3R:15436184	SNP	A	T	0.1163	0.0902519	chr3R:19610462	FBgn0038718
chrX:9377917	SNP	T	G	0.1818	0.0902538	chrX:9483884	FBgn0261260
chr3L:12586013	SNP	C	T	0.3023	0.090254	chr3L:12592913	FBgn0015904
chr3L:12586021	SNP	A	T	0.3023	0.090254	chr3L:12592921	FBgn0015904
chr3L:3363654	SNP	A	C	0.1087	0.0902546	chr3L:3363654	FBgn0004167
chr2L:19191432	INS	TACC	T	0.25	0.0902553	chr2L:19191432	FBgn0015380
chr2R:12226837	SNP	T	A	0.1087	0.0902555	chr2R:16339332	FBgn0010611
chr2R:21084409	SNP	A	T	0.2444	0.090256	chr2R:25196886	FBgn0035094
chr2L:8228337	DEL	A	TT	0.2619	0.0902572	chr2L:8228337	FBgn0032006
chr3R:3217009	SNP	C	T	0.2045	0.0902575	chr3R:7391287	FBgn0261502
chrX:13467584	SNP	C	A	0.2326	0.0902578	chrX:13573551	FBgn0086674
chrX:6565875	DEL	TTGT	T	0.3023	0.0902589	chrX:6671842	FBgn0029887
chr3L:1406362	SNP	T	C	0.3111	0.0902611	chr3L:1406362	FBgn0267487
chr2R:7823688	SNP	G	C	0.2174	0.0902621	chr2R:11936183	intergenic
chrX:16098813	SNP	A	T	0.1522	0.0902627	chrX:16204780	intergenic
chrX:1444331	SNP	A	T	0.1304	0.0902632	chrX:1550298	FBgn0025390
chrX:1444913	SNP	T	A	0.1304	0.0902632	chrX:1550880	FBgn0025390
chrX:1445948	SNP	C	T	0.1304	0.0902632	chrX:1551915	FBgn0025390
chrX:1447708	SNP	A	G	0.1304	0.0902632	chrX:1553675	FBgn0025390
chrX:1453168	SNP	T	C	0.1304	0.0902632	chrX:1559135	FBgn0025390; FBgn0065095
chrX:1453187	SNP	T	C	0.1304	0.0902632	chrX:1559154	FBgn0025390; FBgn0065095
chrX:1453775	SNP	C	G	0.1304	0.0902632	chrX:1559742	FBgn0025390
chrX:1454494	SNP	T	C	0.1304	0.0902632	chrX:1560461	FBgn0025390
chrX:1456523	SNP	T	C	0.1304	0.0902632	chrX:1562490	FBgn0025390
chr3R:17883543	SNP	C	T	0.1951	0.0902669	chr3R:22057821	FBgn0264491
chr3R:22689392	SNP	G	A	0.2683	0.0902682	chr3R:26863670	FBgn0051072; FBgn0039459; FBgn0027889
chr2L:8792818	SNP	A	G	0.225	0.0902687	chr2L:8792818	intergenic
chrX:14740059	SNP	A	C	0.1522	0.09027	chrX:14846026	FBgn0264078; FBgn0030587
chrX:13027161	SNP	C	T	0.1136	0.0902712	chrX:13133128	FBgn0030451; FBgn0030452
chr2R:11266572	SNP	A	C	0.4186	0.0902715	chr2R:15379067	FBgn0000996
chr3L:8605358	SNP	A	G	0.08696	0.0902735	chr3L:8612258	FBgn0035914
chr2R:18543600	SNP	A	G	0.1818	0.0902741	chr2R:22656095	FBgn0050196; FBgn0263031; FBgn0263030; FBgn0266806
chr3L:10818741	SNP	T	A	0.1087	0.0902752	chr3L:10825641	FBgn0266781
chr2R:17879827	SNP	G	T	0.1778	0.0902762	chr2R:21992322	FBgn0085399
chr3R:14602145	SNP	T	C	0.08889	0.0902775	chr3R:18776423	FBgn0038652
chr2L:5591105	SNP	A	G	0.3571	0.0902775	chr2L:5591105	intergenic
chr2L:21949114	INS	TAATCATTAAATT	T	0.08889	0.0902778	chr2L:21949114	FBgn0267268
chr2L:21949130	SNP	T	C	0.08889	0.0902778	chr2L:21949130	FBgn0267268
chr2R:3574714	SNP	T	G	0.2	0.0902783	chr2R:7687209	FBgn0033212
chr2R:5340670	SNP	A	T	0.08696	0.0902784	chr2R:9453165	FBgn0259234; FBgn0053758
chr2R:5340713	SNP	T	A	0.08696	0.0902784	chr2R:9453208	FBgn0259234; FBgn0053758
chr2R:5340715	DEL	C	CTAT	0.08696	0.0902784	chr2R:9453210	FBgn0259234; FBgn0053758
chrX:21054547	SNP	A	C	0.4773	0.0902811	chrX:21183520	intergenic
chrX:17882991	SNP	G	A	0.3488	0.0902828	chrX:17988958	FBgn0003380
chr3L:12028276	SNP	A	T	0.08889	0.0902832	chr3L:12035176	FBgn0041096
chr3L:981277	SNP	T	C	0.3636	0.0902846	chr3L:981277	FBgn0264574
chr3R:25971225	SNP	A	T	0.1364	0.090285	chr3R:30145503	FBgn0039747
chr2L:4210614	SNP	A	T	0.4	0.0902859	chr2L:4210614	FBgn0001075
chr3L:9817590	SNP	T	A	0.3636	0.090287	chr3L:9824490	FBgn0264489; FBgn0044048
chrX:10006435	SNP	T	C	0.2326	0.0902884	chrX:10112402	FBgn0083940
chr2R:6414658	SNP	G	C	0.4773	0.0902893	chr2R:10527153	FBgn0005630
chr2L:11935626	SNP	A	T	0.1364	0.0902893	chr2L:11935626	FBgn0026392; FBgn0026391
chrX:21274989	SNP	T	C	0.1333	0.09029	chrX:21403962	intergenic
chr2R:5353489	SNP	G	A	0.3077	0.0902918	chr2R:9465984	FBgn0259234
chr3R:16046178	SNP	T	C	0.3721	0.0902923	chr3R:20220456	FBgn0083975
chr3L:17270471	SNP	G	A	0.2222	0.0902926	chr3L:17277371	intergenic
chr3R:9860611	DEL	A	ACATAA	0.1111	0.0902944	chr3R:14034889	FBgn0038195; FBgn0038196
chr2R:10589545	SNP	T	C	0.1778	0.0902944	chr2R:14702040	FBgn0020269
chr2R:18434655	SNP	T	C	0.4773	0.0902949	chr2R:22547150	FBgn0003175
chr3L:8713838	SNP	T	C	0.1111	0.0902953	chr3L:8720738	FBgn0011509; FBgn0052022; FBgn0035923
chr3L:8713871	SNP	T	G	0.1111	0.0902953	chr3L:8720771	FBgn0011509; FBgn0052022; FBgn0035923
chr2L:14755673	SNP	G	T	0.3256	0.0902955	chr2L:14755673	intergenic
chr2L:14755679	SNP	A	G	0.3256	0.0902955	chr2L:14755679	intergenic
chr2L:14881869	SNP	T	A	0.1087	0.0902966	chr2L:14881869	FBgn0013300; FBgn0013301
chr3R:17985020	SNP	T	C	0.4762	0.0902976	chr3R:22159298	FBgn0051163
chr3R:17985032	SNP	T	C	0.4762	0.0902976	chr3R:22159310	FBgn0051163
chr3R:17985036	SNP	G	T	0.4762	0.0902976	chr3R:22159314	FBgn0051163
chr2R:11959281	SNP	T	A	0.2826	0.0902991	chr2R:16071776	intergenic
chr2L:21069470	SNP	C	T	0.1707	0.0902998	chr2L:21069470	FBgn0032910
chr3L:22438433	SNP	T	A	0.4	0.0903004	chr3L:22445333	intergenic
chrX:6855292	SNP	T	G	0.2045	0.0903008	chrX:6961259	FBgn0029922; FBgn0052732
chr2L:6704801	DEL	C	CTTAGGGGC	0.2558	0.0903009	chr2L:6704801	FBgn0031850
chr3L:3492079	SNP	T	C	0.4419	0.0903019	chr3L:3492079	FBgn0259224
chr2L:14980831	SNP	T	G	0.4048	0.0903024	chr2L:14980831	FBgn0086711
chr2R:872654	SNP	T	C	0.2619	0.0903034	chr2R:4985149	FBgn0040849
chr3R:21604339	SNP	C	A	0.4091	0.0903037	chr3R:25778617	FBgn0039370
chr3R:21362951	SNP	A	T	0.1591	0.0903052	chr3R:25537229	FBgn0011666
chr3R:15120699	SNP	C	T	0.3256	0.0903052	chr3R:19294977	intergenic
chr3R:20503670	DEL	A	ATTCGAT	0.2667	0.0903062	chr3R:24677948	FBgn0003429
chr3L:8506992	SNP	A	G	0.1556	0.0903067	chr3L:8513892	FBgn0035901; FBgn0035903; FBgn0035902
chr3L:8506994	SNP	G	T	0.1556	0.0903067	chr3L:8513894	FBgn0035901; FBgn0035903; FBgn0035902
chr2R:12525881	INS	C	CC	0.35	0.0903069	chr2R:16638376	FBgn0040505
chr3L:14134571	SNP	G	T	0.1429	0.0903072	chr3L:14141471	intergenic
chr2R:10667163	SNP	T	G	0.08696	0.0903084	chr2R:14779658	FBgn0001319
chr3R:14193609	SNP	C	T	0.3556	0.0903084	chr3R:18367887	FBgn0038609; FBgn0004618
chrX:12101036	SNP	C	T	0.2826	0.0903092	chrX:12207003	FBgn0267001
chr3L:1475267	SNP	A	C	0.1667	0.0903095	chr3L:1475267	FBgn0267487; FBgn0020248
chr3R:26856059	SNP	T	C	0.186	0.0903111	chr3R:31030337	intergenic
chr3R:17208668	SNP	G	T	0.4737	0.0903116	chr3R:21382946	FBgn0004110
chr2R:8493515	SNP	T	C	0.1304	0.0903128	chr2R:12606010	FBgn0027356
chrX:17659435	SNP	C	T	0.08889	0.0903141	chrX:17765402	intergenic
chr3R:23007891	SNP	T	C	0.3333	0.0903142	chr3R:27182169	FBgn0004197
chr2R:7710377	SNP	A	G	0.4222	0.0903148	chr2R:11822872	intergenic
chr3L:7797279	SNP	T	G	0.1111	0.0903178	chr3L:7804179	FBgn0052369
chr3L:5911434	SNP	G	A	0.1739	0.0903183	chr3L:5918334	FBgn0035648; FBgn0035649; FBgn0266677
chr3L:13249722	DEL	C	CAC	0.1556	0.0903197	chr3L:13256622	FBgn0023095
chr3L:10029266	SNP	C	T	0.09091	0.0903209	chr3L:10036166	FBgn0040823
chr3R:12716133	SNP	A	G	0.4651	0.0903217	chr3R:16890411	FBgn0264857
chr2L:15222230	SNP	C	T	0.4186	0.0903228	chr2L:15222230	intergenic
chr2L:6507614	SNP	T	C	0.381	0.0903235	chr2L:6507614	FBgn0051637; FBgn0266001
chr3R:12417599	SNP	C	A	0.3415	0.0903273	chr3R:16591877	intergenic
chr2L:5804410	SNP	G	T	0.4186	0.0903292	chr2L:5804410	FBgn0031740; FBgn0031741
chr3L:19268309	SNP	A	C	0.3953	0.09033	chr3L:19275209	FBgn0036860
chrX:21456941	SNP	G	A	0.4773	0.0903302	chrX:21585914	intergenic
chr3R:15894203	SNP	A	G	0.1739	0.0903307	chr3R:20068481	intergenic
chr3R:15894228	SNP	A	T	0.1739	0.0903307	chr3R:20068506	intergenic
chr3R:15894233	DEL	GCAT	G	0.1739	0.0903307	chr3R:20068511	intergenic
chr2L:2275450	SNP	G	A	0.3333	0.0903315	chr2L:2275450	FBgn0264084
chr2L:10688051	SNP	A	G	0.3721	0.0903317	chr2L:10688051	FBgn0032283; FBgn0032284
chr3L:18024318	SNP	T	A	0.4186	0.0903326	chr3L:18031218	FBgn0000568
chr3L:18024320	SNP	A	G	0.4186	0.0903326	chr3L:18031220	FBgn0000568
chr3L:18672103	SNP	A	G	0.2683	0.0903332	chr3L:18679003	intergenic
chr3L:7175181	SNP	G	C	0.2727	0.090334	chr3L:7182081	FBgn0265296
chr3L:6591370	SNP	C	G	0.08696	0.0903341	chr3L:6598270	FBgn0002926
chrX:7900873	SNP	C	T	0.09302	0.0903364	chrX:8006840	FBgn0010329
chrX:21913263	SNP	T	G	0.1429	0.090337	chrX:22511427	intergenic
chr3R:9753565	SNP	C	G	0.2619	0.0903381	chr3R:13927843	intergenic
chr3L:23899712	SNP	C	G	0.3721	0.0903387	chr3L:23906612	FBgn0058470
chr2L:9420115	INS	TAATGAATTTATTTATGAAT	T	0.3	0.0903402	chr2L:9420115	FBgn0032116
chr2L:15612408	SNP	A	C	0.4524	0.0903406	chr2L:15612408	FBgn0028950; FBgn0028944
chr2R:11684858	SNP	G	T	0.08889	0.0903406	chr2R:15797353	FBgn0265991; FBgn0034046
chrX:3461742	INS	TGT	T	0.2609	0.090341	chrX:3567709	FBgn0052791; FBgn0052792
chr3L:9693521	SNP	A	G	0.15	0.0903425	chr3L:9700421	FBgn0015321; FBgn0036031
chr3R:11884689	SNP	C	T	0.2273	0.0903433	chr3R:16058967	FBgn0027948
chr3L:2479564	SNP	T	C	0.2727	0.0903439	chr3L:2479564	FBgn0266696
chrX:16757270	INS	ATGCAGCTAA	A	0.3556	0.090344	chrX:16863237	FBgn0030798
chr3L:6558193	SNP	G	A	0.4884	0.0903456	chr3L:6565093	FBgn0042185; FBgn0263973
chr2L:4936979	SNP	A	T	0.3415	0.0903458	chr2L:4936979	FBgn0031649; FBgn0003372
chrX:10084938	SNP	C	T	0.4091	0.0903459	chrX:10190905	FBgn0266199; FBgn0264503
chr2L:13271985	SNP	T	C	0.25	0.090346	chr2L:13271985	FBgn0264894
chr3R:16328299	DEL	G	GTGAAATG	0.1163	0.0903465	chr3R:20502577	FBgn0038797; FBgn0002869
chr2R:5349101	SNP	C	T	0.3415	0.0903466	chr2R:9461596	FBgn0259234
chr3L:19301984	SNP	C	T	0.1591	0.0903482	chr3L:19308884	FBgn0003089
chr3R:2768218	SNP	T	C	0.3023	0.0903483	chr3R:6942496	FBgn0260642
chr3R:7651957	SNP	G	A	0.2927	0.090349	chr3R:11826235	FBgn0037956
chr2R:11811018	SNP	T	G	0.1429	0.0903495	chr2R:15923513	FBgn0034049
chr2L:14125411	SNP	C	T	0.3953	0.0903495	chr2L:14125411	intergenic
chr2R:6232766	SNP	T	C	0.3636	0.0903496	chr2R:10345261	FBgn0261698
chr2L:6023021	SNP	C	T	0.1364	0.0903497	chr2L:6023021	FBgn0031764
chr3R:16494126	SNP	C	T	0.186	0.0903512	chr3R:20668404	intergenic
chr2L:17006138	SNP	A	G	0.2857	0.0903513	chr2L:17006138	intergenic
chr2L:754308	SNP	A	G	0.4889	0.0903516	chr2L:754308	FBgn0031275
chr3R:22614288	SNP	T	C	0.2381	0.0903528	chr3R:26788566	intergenic
chrX:12211989	SNP	T	A	0.413	0.0903531	chrX:12317956	FBgn0267001
chr2L:16086510	SNP	A	G	0.09756	0.0903532	chr2L:16086510	intergenic
chrX:6214839	SNP	C	T	0.4222	0.0903548	chrX:6320806	FBgn0029864
chr2R:9735638	SNP	G	T	0.4419	0.0903548	chr2R:13848133	FBgn0050484
chr2R:19120606	SNP	C	T	0.08696	0.0903552	chr2R:23233083	FBgn0034835
chrX:2180535	SNP	A	G	0.439	0.0903552	chrX:2286502	FBgn0023526
chr2R:1837190	DEL	C	CGCCCAC	0.4884	0.0903554	chr2R:5949685	intergenic
chr2L:4852796	INS	GAG	G	0.1538	0.0903575	chr2L:4852796	FBgn0031640; FBgn0051660
chr3R:17201953	INS	TGTGAAATAGATT	T	0.1395	0.0903585	chr3R:21376231	FBgn0002781
chr2R:13697318	SNP	C	A	0.2791	0.0903589	chr2R:17809813	FBgn0259211
chr3R:7439056	SNP	G	A	0.4878	0.0903593	chr3R:11613334	FBgn0051363
chr2R:21144106	SNP	T	A	0.1842	0.0903596	chr2R:25256583	intergenic
chr2L:8746966	SNP	A	G	0.1395	0.0903625	chr2L:8746966	intergenic
chr3L:1403387	SNP	G	A	0.1739	0.0903638	chr3L:1403387	FBgn0267487
chr3L:7342337	SNP	C	T	0.1333	0.0903644	chr3L:7349237	FBgn0019662
chr2L:9879229	SNP	T	C	0.3111	0.0903651	chr2L:9879229	FBgn0032151
chrX:18668885	INS	CT	C	0.1957	0.0903661	chrX:18774852	FBgn0030954; FBgn0030955
chr3R:25913742	SNP	A	C	0.2381	0.090367	chr3R:30088020	FBgn0266411
chr2R:21119636	SNP	G	A	0.4318	0.0903675	chr2R:25232113	FBgn0035094; FBgn0001325
chrX:2226819	SNP	T	C	0.1957	0.0903683	chrX:2332786	FBgn0003079; FBgn0044047
chr2R:3170830	SNP	G	C	0.4286	0.0903689	chr2R:7283325	FBgn0003174
chr3R:23687130	SNP	T	A	0.3488	0.090369	chr3R:27861408	FBgn0085382
chrX:3408368	SNP	T	A	0.3636	0.0903699	chrX:3514335	FBgn0266350; FBgn0052791; FBgn0029669
chr2L:16098760	SNP	T	C	0.2444	0.0903701	chr2L:16098760	intergenic
chr2L:12162033	SNP	A	T	0.1111	0.0903707	chr2L:12162033	FBgn0051760; FBgn0051861
chr3R:22527525	SNP	G	A	0.381	0.090372	chr3R:26701803	FBgn0023179
chr3R:17320879	SNP	A	T	0.3409	0.0903721	chr3R:21495157	intergenic
chr3R:14689761	SNP	C	G	0.439	0.0903727	chr3R:18864039	intergenic
chr3L:15045096	SNP	G	T	0.2308	0.090374	chr3L:15051996	FBgn0261090; FBgn0263762; FBgn0036468
chr3R:22881869	SNP	A	C	0.3171	0.0903761	chr3R:27056147	FBgn0004842
chr2L:21911495	SNP	T	C	0.3023	0.0903761	chr2L:21911495	intergenic
chr2L:21911496	SNP	A	T	0.3023	0.0903761	chr2L:21911496	intergenic
chr2L:4578468	SNP	G	A	0.4091	0.0903785	chr2L:4578468	FBgn0053196; FBgn0031613
chr3R:9164192	SNP	G	T	0.4286	0.0903792	chr3R:13338470	FBgn0038140
chr2L:12634477	SNP	C	T	0.3077	0.0903802	chr2L:12634477	FBgn0032439
chr3R:14416391	SNP	A	G	0.4222	0.0903804	chr3R:18590669	FBgn0038627; FBgn0263974
chr2L:8240049	SNP	A	G	0.1163	0.0903811	chr2L:8240049	FBgn0032006; FBgn0028987
chr3R:19567123	SNP	T	C	0.2143	0.0903812	chr3R:23741401	FBgn0263782
chr3R:25269706	SNP	T	A	0.08889	0.0903814	chr3R:29443984	FBgn0004369
chrX:3550275	SNP	T	C	0.3111	0.0903819	chrX:3656242	FBgn0266429
chr3R:15565714	SNP	A	C	0.2683	0.0903822	chr3R:19739992	FBgn0024963
chr3L:3167866	SNP	G	A	0.2222	0.0903824	chr3L:3167866	FBgn0052280
chr2L:2832122	SNP	A	G	0.4	0.0903839	chr2L:2832122	intergenic
chr3R:16571955	SNP	T	C	0.09302	0.0903847	chr3R:20746233	FBgn0259222; FBgn0051200
chr2L:13568553	SNP	A	T	0.4474	0.0903848	chr2L:13568553	FBgn0259984
chr2R:9334302	SNP	G	A	0.2045	0.0903851	chr2R:13446797	FBgn0013765; FBgn0050062
chr2L:15044960	SNP	C	T	0.1818	0.0903864	chr2L:15044960	FBgn0000317
chr2R:8458424	SNP	G	A	0.1333	0.0903868	chr2R:12570919	FBgn0003527
chr3L:10335319	SNP	A	G	0.1304	0.0903869	chr3L:10342219	FBgn0267668
chr3L:12495604	SNP	T	A	0.2889	0.0903873	chr3L:12502504	FBgn0036291; FBgn0036292
chr3R:20944742	SNP	T	C	0.2	0.0903876	chr3R:25119020	FBgn0051108; FBgn0051510
chr3R:16178480	SNP	T	G	0.2	0.0903881	chr3R:20352758	intergenic
chr3L:16111699	SNP	A	G	0.1395	0.0903895	chr3L:16118599	FBgn0010280
chr2R:19234110	SNP	G	A	0.2045	0.0903898	chr2R:23346587	FBgn0046253; FBgn0034846
chr2L:10753198	SNP	C	A	0.1818	0.09039	chr2L:10753198	FBgn0032297
chr2L:15466740	DEL	T	TAT	0.3684	0.0903905	chr2L:15466740	intergenic
chr3L:1269689	SNP	A	G	0.2273	0.0903906	chr3L:1269689	FBgn0035199
chr3R:24998492	SNP	C	T	0.2558	0.0903907	chr3R:29172770	FBgn0039647
chr3R:22934664	SNP	A	G	0.5	0.0903908	chr3R:27108942	FBgn0039487; FBgn0266736
chr3L:12522680	SNP	G	A	0.425	0.0903912	chr3L:12529580	FBgn0036298; FBgn0036299
chr3R:25758038	SNP	T	C	0.09302	0.090392	chr3R:29932316	FBgn0051040; FBgn0260759; FBgn0260760
chr3R:5352892	SNP	G	A	0.09091	0.0903922	chr3R:9527170	FBgn0037702
chr3R:5365376	SNP	T	C	0.09091	0.0903922	chr3R:9539654	FBgn0037705
chr2L:20266250	SNP	G	A	0.08889	0.0903932	chr2L:20266250	intergenic
chr2L:15463097	SNP	C	A	0.1087	0.0903947	chr2L:15463097	FBgn0266157
chr2L:22346113	SNP	T	A	0.2727	0.0903948	chr2L:22346113	FBgn0039972
chr3L:2434385	SNP	C	A	0.1111	0.090395	chr3L:2434385	FBgn0266696
chr2R:16665509	SNP	C	A	0.175	0.0903956	chr2R:20778004	FBgn0263849; FBgn0263850
chr2L:584622	SNP	C	T	0.4878	0.0903961	chr2L:584622	FBgn0010323
chr2L:2267829	SNP	C	T	0.1364	0.0903963	chr2L:2267829	FBgn0250841
chr3R:25934024	SNP	G	A	0.1333	0.0903967	chr3R:30108302	FBgn0266411; FBgn0267781
chr3R:25934099	SNP	T	G	0.1333	0.0903967	chr3R:30108377	FBgn0266411; FBgn0267781
chr3L:825606	SNP	G	A	0.4444	0.0903967	chr3L:825606	intergenic
chr3L:10143443	SNP	G	A	0.2727	0.0903973	chr3L:10150343	FBgn0052057
chr2L:1882801	SNP	G	C	0.2444	0.0903973	chr2L:1882801	FBgn0031373
chr2R:9184725	SNP	C	A	0.2	0.0903977	chr2R:13297220	FBgn0033826
chr2L:6313270	SNP	G	A	0.1395	0.0903983	chr2L:6313270	FBgn0053531
chr2L:10043073	SNP	A	G	0.4773	0.0903986	chr2L:10043073	intergenic
chr3R:26119135	SNP	T	C	0.2381	0.0903998	chr3R:30293413	FBgn0010113
chr3R:22289944	SNP	A	G	0.175	0.0904002	chr3R:26464222	FBgn0039430
chr3L:14498049	SNP	T	A	0.4651	0.0904006	chr3L:14504949	FBgn0087007
chr3L:23098979	SNP	T	C	0.375	0.0904022	chr3L:23105879	intergenic
chr2R:12342802	SNP	C	T	0.08889	0.0904037	chr2R:16455297	intergenic
chr3L:9488522	SNP	T	C	0.2609	0.0904056	chr3L:9495422	FBgn0036007
chr2L:12148273	SNP	A	G	0.186	0.0904056	chr2L:12148273	FBgn0051760
chr2L:6905623	SNP	G	C	0.1556	0.0904069	chr2L:6905623	FBgn0031866
chr2R:15037439	SNP	T	A	0.4565	0.090407	chr2R:19149934	FBgn0000578
chr3R:22480626	SNP	C	T	0.3488	0.0904071	chr3R:26654904	FBgn0250908
chr3L:11331529	INS	CTCAC	C	0.2	0.0904091	chr3L:11338429	intergenic
chr2R:2668530	SNP	C	A	0.439	0.0904101	chr2R:6781025	FBgn0085421; FBgn0000473
chr3L:15507158	SNP	A	T	0.4762	0.0904109	chr3L:15514058	FBgn0000565
chr3R:25039801	SNP	A	G	0.3023	0.090412	chr3R:29214079	FBgn0051044
chr3R:7424570	SNP	A	G	0.4186	0.0904137	chr3R:11598848	FBgn0051363
chr2R:7999559	SNP	G	A	0.3023	0.0904141	chr2R:12112054	FBgn0086677
chr2R:19019747	SNP	T	G	0.1556	0.0904153	chr2R:23132224	intergenic
chr3L:14839934	SNP	A	G	0.2826	0.0904158	chr3L:14846834	FBgn0036454
chr2R:5952019	SNP	A	G	0.3333	0.090416	chr2R:10064514	FBgn0262169; FBgn0033479
chr2R:5952027	SNP	G	C	0.3333	0.090416	chr2R:10064522	FBgn0262169; FBgn0033479
chr3R:9225912	SNP	A	G	0.4103	0.0904163	chr3R:13400190	FBgn0038149
chr3L:7350895	SNP	C	T	0.1111	0.0904167	chr3L:7357795	FBgn0035770
chr3R:25406117	SNP	G	A	0.09524	0.0904172	chr3R:29580395	intergenic
chr2L:22647546	SNP	C	T	0.09756	0.0904197	chr2L:22754814	FBgn0058006
chr2L:1983460	SNP	A	G	0.2889	0.0904199	chr2L:1983460	FBgn0031379
chr3L:5143973	SNP	T	A	0.1667	0.09042	chr3L:5150873	FBgn0263831
chr2R:15479054	SNP	C	T	0.1818	0.0904202	chr2R:19591549	FBgn0003435
chr3L:3335495	SNP	C	A	0.2045	0.0904204	chr3L:3335495	FBgn0035440; FBgn0052274; FBgn0052268
chr3L:12482036	SNP	A	T	0.375	0.090421	chr3L:12488936	FBgn0036288
chr3L:13129605	SNP	C	A	0.4889	0.0904211	chr3L:13136505	FBgn0053262
chrX:14044114	SNP	G	A	0.1556	0.0904217	chrX:14150081	intergenic
chr2R:17104122	SNP	C	G	0.2609	0.0904227	chr2R:21216617	FBgn0034605
chr2L:13935613	SNP	T	A	0.2368	0.0904231	chr2L:13935613	FBgn0032536; FBgn0032538
chr2L:18545947	SNP	C	T	0.1429	0.0904235	chr2L:18545947	FBgn0085370
chr3R:14911263	SNP	C	A	0.2444	0.0904244	chr3R:19085541	FBgn0004876
chrX:2474535	SNP	A	G	0.3415	0.0904251	chrX:2580502	FBgn0040377; FBgn0040376
chr3R:4132271	DEL	AAAGAT	A	0.3158	0.0904259	chr3R:8306549	FBgn0037569
chr2L:17881336	SNP	T	C	0.2857	0.0904272	chr2L:17881336	intergenic
chr3L:5393428	SNP	T	C	0.4634	0.0904279	chr3L:5400328	intergenic
chrX:16886451	SNP	A	C	0.4884	0.090428	chrX:16992418	FBgn0266354
chrX:13716093	SNP	A	C	0.3478	0.0904281	chrX:13822060	FBgn0030529; FBgn0027537
chr2L:9325713	SNP	A	T	0.3023	0.0904282	chr2L:9325713	FBgn0267012
chr2L:9325719	SNP	T	C	0.3023	0.0904282	chr2L:9325719	FBgn0267012
chr2L:9468578	SNP	G	C	0.3488	0.0904291	chr2L:9468578	intergenic
chr3R:6942462	SNP	T	G	0.3953	0.0904299	chr3R:11116740	intergenic
chr3R:13667225	SNP	A	G	0.08696	0.09043	chr3R:17841503	FBgn0261649
chrX:21149151	SNP	T	G	0.2273	0.0904335	chrX:21278124	FBgn0052521
chr2R:6821620	SNP	T	C	0.2558	0.0904359	chr2R:10934115	intergenic
chr3R:12290289	SNP	T	C	0.2308	0.0904366	chr3R:16464567	FBgn0250754
chr3R:12290373	SNP	G	T	0.2308	0.0904366	chr3R:16464651	FBgn0250754
chr3L:1133216	SNP	A	G	0.09091	0.0904379	chr3L:1133216	intergenic
chr3R:6033755	SNP	C	T	0.2619	0.0904382	chr3R:10208033	FBgn0004575; FBgn0025879
chrX:2440060	DEL	G	AA	0.3953	0.0904417	chrX:2546027	FBgn0261451
chr2R:11176761	SNP	A	T	0.3261	0.0904422	chr2R:15289256	FBgn0265194
chr2L:7035282	DEL	C	AAA	0.3256	0.0904433	chr2L:7035282	FBgn0031883
chr3L:12897544	SNP	T	A	0.2174	0.0904439	chr3L:12904444	FBgn0052117
chr3R:22750554	SNP	T	C	0.4524	0.0904442	chr3R:26924832	FBgn0015541
chrX:14404737	SNP	T	A	0.1556	0.0904446	chrX:14510704	intergenic
chrX:14404761	SNP	T	G	0.1556	0.0904446	chrX:14510728	intergenic
chrX:14404762	SNP	C	T	0.1556	0.0904446	chrX:14510729	intergenic
chr3R:27186559	SNP	A	G	0.4091	0.0904454	chr3R:31360837	FBgn0085376
chr3R:27186578	SNP	C	G	0.4091	0.0904454	chr3R:31360856	FBgn0085376
chr3R:15057174	SNP	A	G	0.1364	0.0904454	chr3R:19231452	FBgn0038692; FBgn0038693
chr2L:16228564	SNP	A	T	0.08889	0.0904457	chr2L:16228564	intergenic
chrX:8972062	SNP	C	T	0.1111	0.0904462	chrX:9078029	FBgn0265413; FBgn0030081
chr3R:8964017	DEL	CATCGATT	C	0.3243	0.0904463	chr3R:13138295	FBgn0038118; FBgn0260793; FBgn0266578
chr2L:17394167	SNP	G	A	0.45	0.0904471	chr2L:17394167	FBgn0020503
chr3L:4785816	INS	ATGAATTCCTA	A	0.3721	0.0904473	chr3L:4785816	FBgn0035574
chr3R:25085312	SNP	T	C	0.25	0.0904476	chr3R:29259590	intergenic
chr2L:12102314	SNP	C	T	0.439	0.0904482	chr2L:12102314	FBgn0029137
chr2R:15722499	SNP	C	G	0.2381	0.0904483	chr2R:19834994	intergenic
chr3L:1641308	SNP	A	G	0.1163	0.0904491	chr3L:1641308	FBgn0013753; FBgn0025725
chr3R:8664160	SNP	T	A	0.4222	0.0904494	chr3R:12838438	intergenic
chrX:2617591	SNP	T	A	0.2889	0.0904512	chrX:2723558	FBgn0000928; FBgn0000927
chrX:14332959	SNP	G	A	0.4222	0.0904559	chrX:14438926	FBgn0052600
chrX:4207194	SNP	A	T	0.1111	0.090457	chrX:4313161	FBgn0266262
chr3L:12648816	SNP	T	C	0.08696	0.0904573	chr3L:12655716	intergenic
chr3L:1646045	SNP	G	C	0.1136	0.0904579	chr3L:1646045	FBgn0025725; FBgn0035248; FBgn0035249
chr2L:7241190	SNP	A	T	0.09302	0.0904587	chr2L:7241190	FBgn0259111
chr2R:11196246	SNP	G	A	0.2	0.0904598	chr2R:15308741	FBgn0265194
chr2R:11197749	SNP	A	G	0.2	0.0904598	chr2R:15310244	FBgn0265194; FBgn0034008
chr3L:6333356	SNP	A	C	0.4318	0.0904605	chr3L:6340256	FBgn0035699
chr2L:17367008	SNP	C	T	0.4	0.0904617	chr2L:17367008	FBgn0032633
chr3R:7336910	SNP	C	T	0.325	0.090462	chr3R:11511188	intergenic
chrX:14622277	SNP	T	C	0.2444	0.0904643	chrX:14728244	FBgn0015774
chr3R:16534219	SNP	A	C	0.4634	0.090465	chr3R:20708497	FBgn0024944
chr2R:13806395	SNP	G	T	0.3256	0.090467	chr2R:17918890	FBgn0011589
chr2L:5622480	SNP	C	T	0.4348	0.0904674	chr2L:5622480	FBgn0031726
chr2L:5622486	SNP	A	C	0.4348	0.0904674	chr2L:5622486	FBgn0031726
chr3R:20342019	SNP	A	G	0.2222	0.0904684	chr3R:24516297	FBgn0039201
chr3L:3157602	SNP	G	A	0.2326	0.0904689	chr3L:3157602	FBgn0263108; FBgn0266582
chr2L:6187435	SNP	G	A	0.3095	0.0904694	chr2L:6187435	FBgn0085409
chr2R:10153830	SNP	T	G	0.3478	0.0904695	chr2R:14266325	FBgn0033919
chr2R:6844589	SNP	T	A	0.1591	0.090471	chr2R:10957084	intergenic
chr2R:12449560	SNP	A	C	0.3721	0.0904715	chr2R:16562055	FBgn0034136
chr2L:534985	SNP	A	G	0.1136	0.0904724	chr2L:534985	FBgn0003963
chr3L:18181074	SNP	G	T	0.4634	0.0904734	chr3L:18187974	intergenic
chr2L:9101257	SNP	T	A	0.2051	0.0904735	chr2L:9101257	intergenic
chr3L:11575526	SNP	C	G	0.3953	0.0904739	chr3L:11582426	FBgn0053269; FBgn0052086
chr2L:20038048	SNP	T	A	0.3721	0.0904742	chr2L:20038048	FBgn0032840
chr3L:15240005	SNP	A	G	0.1818	0.0904751	chr3L:15246905	intergenic
chr3L:1369938	SNP	G	T	0.4667	0.0904753	chr3L:1369938	FBgn0267487; FBgn0003295
chr3L:1369940	SNP	G	A	0.4667	0.0904753	chr3L:1369940	FBgn0267487; FBgn0003295
chr2R:4135344	SNP	T	A	0.225	0.0904756	chr2R:8247839	intergenic
chr2R:15740694	SNP	C	A	0.4348	0.0904765	chr2R:19853189	intergenic
chr2R:14846323	SNP	C	A	0.439	0.090477	chr2R:18958818	FBgn0034408
chr2L:13006565	SNP	A	G	0.09091	0.0904774	chr2L:13006565	FBgn0021796
chr2L:13006598	SNP	A	T	0.09091	0.0904774	chr2L:13006598	FBgn0021796
chr2R:17593273	DEL	T	TT	0.1364	0.0904776	chr2R:21705768	FBgn0010228; FBgn0004362
chrX:19629490	SNP	A	C	0.2273	0.0904812	chrX:19735457	FBgn0010380; FBgn0031065
chr3L:4213515	SNP	T	C	0.2927	0.0904816	chr3L:4213515	FBgn0263110; FBgn0035512
chr3L:18601593	SNP	C	G	0.08889	0.0904818	chr3L:18608493	FBgn0036793; FBgn0036799; FBgn0036796
chrX:18372925	SNP	C	T	0.09756	0.090482	chrX:18478892	FBgn0052547
chr3R:21966282	SNP	T	C	0.09756	0.0904826	chr3R:26140560	intergenic
chr3L:5518060	SNP	T	C	0.1522	0.0904827	chr3L:5524960	FBgn0035610
chr3R:25144062	SNP	G	A	0.3	0.0904829	chr3R:29318340	FBgn0015622
chrX:12968711	SNP	T	C	0.3636	0.0904829	chrX:13074678	FBgn0265597
chr3L:9250967	SNP	A	G	0.08889	0.0904837	chr3L:9257867	FBgn0264000
chr3L:13713971	SNP	A	G	0.3111	0.0904837	chr3L:13720871	FBgn0264001
chrX:3430063	SNP	G	A	0.08696	0.0904838	chrX:3536030	FBgn0052791
chrX:3430077	SNP	A	T	0.08696	0.0904838	chrX:3536044	FBgn0052791
chrX:3430084	SNP	C	T	0.08696	0.0904838	chrX:3536051	FBgn0052791
chrX:3430093	SNP	T	G	0.08696	0.0904838	chrX:3536060	FBgn0052791
chr3L:1437573	SNP	G	A	0.4444	0.0904847	chr3L:1437573	FBgn0267487; FBgn0043865
chr2R:1816369	SNP	G	A	0.4048	0.0904853	chr2R:5928864	FBgn0263109
chr3R:26858379	INS	GAAG	G	0.3636	0.0904861	chr3R:31032657	intergenic
chr3L:6348315	INS	T	TCTATT	0.2683	0.090487	chr3L:6355215	intergenic
chr3R:9158626	SNP	C	G	0.3846	0.0904876	chr3R:13332904	FBgn0038139
chr2R:11039961	DEL	A	AA	0.3256	0.0904892	chr2R:15152456	intergenic
chr3R:25704703	SNP	T	C	0.3415	0.0904902	chr3R:29878981	FBgn0051038
chr3R:21456170	SNP	C	G	0.2093	0.0904904	chr3R:25630448	intergenic
chr2L:8816912	SNP	T	C	0.3333	0.0904911	chr2L:8816912	intergenic
chr3L:15440815	SNP	T	A	0.1364	0.0904914	chr3L:15447715	intergenic
chr2R:20425041	SNP	A	G	0.3778	0.0904924	chr2R:24537518	FBgn0035021; FBgn0035022; FBgn0035023
chr2R:10182905	SNP	G	A	0.1364	0.0904926	chr2R:14295400	FBgn0263397
chr2R:8457023	SNP	A	T	0.1087	0.090493	chr2R:12569518	FBgn0033753; FBgn0033754; FBgn0003527
chr2L:18823686	INS	TGT	T	0.1081	0.0904935	chr2L:18823686	FBgn0032713
chr2L:7700037	SNP	G	T	0.1111	0.0904935	chr2L:7700037	FBgn0041182
chr2L:7700797	SNP	G	C	0.1111	0.0904935	chr2L:7700797	FBgn0041182
chr2L:5962622	DEL	T	CTC	0.175	0.0904938	chr2L:5962622	FBgn0086265
chr3L:7726652	SNP	A	G	0.2391	0.0904944	chr3L:7733552	FBgn0052373; FBgn0035815
chr3R:8215093	SNP	C	A	0.1163	0.0904962	chr3R:12389371	FBgn0085431; FBgn0053098; FBgn0038032; FBgn0038033
chr3R:11291226	SNP	G	T	0.4286	0.0904978	chr3R:15465504	FBgn0038341
chr3L:9657859	SNP	T	C	0.2222	0.0904991	chr3L:9664759	FBgn0016081
chr3L:18110534	SNP	G	T	0.4186	0.0905006	chr3L:18117434	FBgn0052195; FBgn0036777
chr2L:15775248	SNP	A	G	0.4146	0.0905012	chr2L:15775248	intergenic
chr2R:11387310	SNP	A	G	0.2045	0.0905013	chr2R:15499805	FBgn0034023
chr3R:24553011	SNP	T	G	0.1136	0.0905015	chr3R:28727289	FBgn0027655
chr3R:20724728	SNP	T	A	0.2727	0.0905017	chr3R:24899006	FBgn0040601
chr3L:10519207	SNP	A	G	0.1522	0.0905045	chr3L:10526107	FBgn0052062
chr3L:18282691	SNP	C	T	0.3684	0.0905047	chr3L:18289591	intergenic
chr2R:16995801	SNP	A	G	0.3953	0.0905053	chr2R:21108296	FBgn0015721
chrX:20383841	SNP	T	A	0.1818	0.0905057	chrX:20512814	FBgn0031119
chrX:12790185	SNP	T	G	0.4545	0.0905064	chrX:12896152	FBgn0259171
chr2R:2364489	SNP	G	A	0.1667	0.090507	chr2R:6476984	intergenic
chr2L:19904277	SNP	A	T	0.2727	0.0905087	chr2L:19904277	FBgn0263873
chr3L:16838536	SNP	A	G	0.186	0.0905089	chr3L:16845436	FBgn0036666; FBgn0036667; FBgn0036668; FBgn0052161
chrX:21181914	DEL	A	AATCGA	0.4651	0.0905106	chrX:21310887	FBgn0031171
chr3L:7921405	SNP	C	T	0.4783	0.0905112	chr3L:7928305	FBgn0024187
chr2R:12220699	SNP	T	A	0.1778	0.0905137	chr2R:16333194	FBgn0262511
chrX:9560958	SNP	C	T	0.2609	0.0905137	chrX:9666925	FBgn0261617
chr2R:12619038	SNP	A	G	0.2222	0.0905156	chr2R:16731533	FBgn0050463
chr2L:11882821	SNP	T	C	0.4651	0.0905166	chr2L:11882821	FBgn0264815
chrX:3726617	SNP	C	G	0.1591	0.0905167	chrX:3832584	FBgn0000542
chr2R:11247317	SNP	C	T	0.1136	0.0905167	chr2R:15359812	FBgn0034013
chr2R:13663630	SNP	A	G	0.4783	0.0905173	chr2R:17776125	FBgn0028741; FBgn0250851
chr3L:20337853	DEL	C	CC	0.25	0.0905176	chr3L:20344753	FBgn0036970; FBgn0266934; FBgn0036973
chr3L:12028171	SNP	A	G	0.4889	0.0905176	chr3L:12035071	FBgn0041096
chrX:21285028	DEL	TGT	T	0.3514	0.0905177	chrX:21414001	intergenic
chr2L:13944091	SNP	A	T	0.3636	0.0905188	chr2L:13944091	FBgn0032536; FBgn0028544
chr2R:2941759	SNP	C	T	0.2174	0.0905204	chr2R:7054254	FBgn0033135; FBgn0033137; FBgn0033136
chr2L:14251457	SNP	A	T	0.381	0.0905206	chr2L:14251457	intergenic
chr2L:14251465	SNP	G	A	0.381	0.0905206	chr2L:14251465	intergenic
chr2L:14251466	SNP	T	C	0.381	0.0905206	chr2L:14251466	intergenic
chr2L:14251471	SNP	A	G	0.381	0.0905206	chr2L:14251471	intergenic
chr2L:16258241	SNP	T	C	0.1591	0.0905231	chr2L:16258241	FBgn0024734; FBgn0028515
chrX:22285951	SNP	C	G	0.4783	0.0905244	chrX:22884115	FBgn0259677
chr2R:19684229	SNP	C	A	0.1556	0.0905264	chr2R:23796706	FBgn0034903
chr3L:1186797	SNP	G	C	0.3556	0.0905279	chr3L:1186797	intergenic
chr2L:725916	SNP	T	A	0.1522	0.090528	chr2L:725916	intergenic
chr2L:14050049	SNP	C	T	0.09091	0.0905283	chr2L:14050049	FBgn0028875
chr3R:18498666	SNP	A	T	0.122	0.0905292	chr3R:22672944	FBgn0266418
chr2L:4941969	SNP	A	C	0.3953	0.0905295	chr2L:4941969	FBgn0003372; FBgn0031650
chr2L:15258716	SNP	A	G	0.35	0.0905301	chr2L:15258716	FBgn0045842
chr3L:12998517	SNP	A	G	0.3333	0.0905303	chr3L:13005417	intergenic
chr3L:4654204	SNP	C	A	0.4091	0.0905316	chr3L:4654204	FBgn0262870
chr3L:15492373	SNP	C	T	0.1628	0.0905317	chr3L:15499273	FBgn0036499; FBgn0036500
chrX:14429818	SNP	C	T	0.1111	0.0905323	chrX:14535785	intergenic
chr2L:14171396	SNP	T	C	0.2727	0.0905326	chr2L:14171396	FBgn0263038
chr3R:7179856	SNP	T	G	0.1628	0.0905333	chr3R:11354134	FBgn0004595; FBgn0267673
chr3R:7230716	SNP	G	T	0.1628	0.0905333	chr3R:11404994	FBgn0004595
chr2L:18628827	SNP	A	T	0.3488	0.0905335	chr2L:18628827	FBgn0032694
chr2L:16357955	SNP	A	C	0.1395	0.0905338	chr2L:16357955	intergenic
chr3R:2845847	SNP	T	C	0.1463	0.090534	chr3R:7020125	intergenic
chr2L:7387468	SNP	A	G	0.3953	0.0905341	chr2L:7387468	FBgn0031904
chr2L:7387478	SNP	T	A	0.3953	0.0905341	chr2L:7387478	FBgn0031904
chrX:16738666	SNP	G	A	0.4667	0.0905346	chrX:16844633	FBgn0024941; FBgn0030798
chr2L:6275678	SNP	G	T	0.2093	0.090535	chr2L:6275678	FBgn0053531
chr2L:2766203	SNP	T	C	0.3095	0.0905356	chr2L:2766203	FBgn0031457; FBgn0031458
chr2R:6000532	SNP	A	C	0.1591	0.0905356	chr2R:10113027	FBgn0003071
chr3R:20132973	SNP	C	A	0.4872	0.0905377	chr3R:24307251	FBgn0259685
chrX:504190	SNP	T	G	0.2093	0.0905382	chrX:610157	FBgn0025633
chr3L:15437349	SNP	T	G	0.4048	0.0905392	chr3L:15444249	intergenic
chr2R:8290069	SNP	C	T	0.1364	0.0905392	chr2R:12402564	FBgn0033728
chr2L:710481	SNP	A	T	0.1628	0.0905392	chr2L:710481	FBgn0000497; FBgn0266323
chr2L:15049728	SNP	A	G	0.439	0.0905398	chr2L:15049728	FBgn0000317
chr2R:11389089	SNP	G	A	0.4444	0.0905402	chr2R:15501584	FBgn0034023; FBgn0050469
chr2R:11389091	SNP	G	A	0.4444	0.0905402	chr2R:15501586	FBgn0034023; FBgn0050469
chr2L:11296306	SNP	T	C	0.4186	0.0905409	chr2L:11296306	intergenic
chr2R:20121735	SNP	A	G	0.1778	0.0905412	chr2R:24234212	intergenic
chr3R:23305151	SNP	T	A	0.4	0.0905417	chr3R:27479429	FBgn0039519
chr3L:12859326	SNP	A	C	0.1739	0.0905423	chr3L:12866226	intergenic
chr3L:1093317	DEL	T	TC	0.08696	0.0905423	chr3L:1093317	FBgn0004870
chr3R:26158011	SNP	T	C	0.475	0.0905428	chr3R:30332289	FBgn0010113
chr3L:18368375	SNP	G	T	0.3182	0.090543	chr3L:18375275	intergenic
chr3L:18070354	INS	TAAGT	T	0.3415	0.0905435	chr3L:18077254	FBgn0266941
chr2L:12339560	DEL	T	TTACTATT	0.175	0.0905436	chr2L:12339560	FBgn0051862
chr3L:3023631	SNP	T	C	0.2889	0.0905436	chr3L:3023631	FBgn0004372
chr3L:7942946	SNP	G	A	0.4091	0.0905443	chr3L:7949846	FBgn0041156
chr2L:9631885	SNP	A	T	0.25	0.0905448	chr2L:9631885	intergenic
chrX:19386612	SNP	T	C	0.1957	0.0905448	chrX:19492579	FBgn0020261; FBgn0031021; FBgn0031022
chr2L:660073	SNP	A	C	0.2791	0.090546	chr2L:660073	FBgn0000497
chr3R:15072411	SNP	C	A	0.186	0.0905468	chr3R:19246689	FBgn0038693; FBgn0038694
chr3R:9047624	SNP	G	A	0.3333	0.090548	chr3R:13221902	intergenic
chrX:3106817	SNP	T	G	0.3243	0.0905481	chrX:3212784	FBgn0000479
chr3L:20239438	SNP	T	C	0.1111	0.0905488	chr3L:20246338	intergenic
chr2R:17797570	SNP	A	T	0.1591	0.090552	chr2R:21910065	FBgn0085397
chr2R:17797584	SNP	G	T	0.1591	0.090552	chr2R:21910079	FBgn0085397
chr2R:17797585	SNP	A	T	0.1591	0.090552	chr2R:21910080	FBgn0085397
chr2R:17797588	SNP	T	A	0.1591	0.090552	chr2R:21910083	FBgn0085397
chr2R:4733157	SNP	A	G	0.1087	0.0905528	chr2R:8845652	FBgn0024189
chr3R:13037401	SNP	G	C	0.3556	0.0905531	chr3R:17211679	intergenic
chr2L:5144668	SNP	A	C	0.2683	0.0905548	chr2L:5144668	FBgn0261836
chr2R:3232860	SNP	C	T	0.1333	0.0905556	chr2R:7345355	FBgn0033159
chr2R:4592633	SNP	T	G	0.1304	0.0905562	chr2R:8705128	FBgn0033323
chr3L:17319905	SNP	T	C	0.3023	0.0905563	chr3L:17326805	FBgn0036709
chr3L:13067659	SNP	T	G	0.2391	0.0905574	chr3L:13074559	intergenic
chr3L:18309687	SNP	T	C	0.2045	0.090558	chr3L:18316587	intergenic
chr2R:18173746	SNP	T	G	0.25	0.0905584	chr2R:22286241	FBgn0020307
chrX:12164481	SNP	G	A	0.2368	0.0905612	chrX:12270448	FBgn0267001
chr2R:6622403	SNP	C	T	0.4318	0.0905621	chr2R:10734898	FBgn0033544
chr2R:10261764	SNP	A	T	0.3256	0.0905623	chr2R:14374259	FBgn0050074; FBgn0085214; FBgn0033931
chr3R:8372705	SNP	G	A	0.2326	0.0905624	chr3R:12546983	FBgn0250910
chr2L:6472614	SNP	T	A	0.15	0.0905637	chr2L:6472614	FBgn0259749
chrX:4305684	INS	T	TCCAGAGCTGCGTAAAAAAGTCGGGCTATACGGAATAGCGAATCGGTAGGATATGCGCGCCACATGCCCCATTATCAACAATTGCACATTGCGCCATATTTTACAGTTGATTCTCATCGGCCATGGCAGATGCATTCAGGAACTTCTTACATGTTATTTTTGATGTTCTGGGCATTCGGAAATGGTTTGGCAGAGAAACGAAATGTACCCTCGTTTTTTAATTGCTACACATTTATTTTATAATTATTTTAAATTTAAAATTTTTAAGATTAGTGATCTGGAATTATCAAAAATTCAATATTTGAAGCACAAATTATCCAAAGAAATAACTGACGTATTAATCATTTATTTGTTTTGAATTCAATATTTATCTGAGTTCCTACATTGCGAGCTGTAATTTCATAATCACAGCAATATCTTTTCAACATTTTTCTTTTTTTTTAAAGAAATTTTATTTTTCAAAGTTCTGTGCTTCTATTATTTCTCCAAATTTTAGCTCCCTTTTCCGAATTTGAGCCTAAAATTTCGCGCCAAAAAACCGAATAAAGCCATATAGGTGAAGTGGAAACTGAGAAATAAGGGACACGAGAAGGCACGGAGACGGAAAAGGACATTTTTGCCTGTGTGACAAAATCGCTGACTACGTGTGTGTGCGTGTTTTCCTTCTCGCCATGTAACGCTATCTCGCTTCTACACGCACACACATGAACACAAGCCCGAGACTCCGCCCACTAAGCGATCGCGATGAGATGAGAAAAAAACTCACCACAGTCCGGTAAAAAACGCTCAACTCACTCACTCAGTCATACACACACACACACACATTCACTCGCTCTCCCACTCTTTCTCACCGAGAATGCGCATTCCCTCTGGCACTTGCCTTCTCGTTCTTGCGCACATGAAACTGTGTAAAATGGTCGCCTTGCAGGGGGCGTTGCTTTATGGCCGT	0.122	0.0905652	chrX:4411651	FBgn0052773
chr3R:7313752	SNP	G	A	0.4	0.0905659	chr3R:11488030	FBgn0267141
chr2L:5897457	SNP	A	G	0.2558	0.0905664	chr2L:5897457	intergenic
chr3R:24337686	SNP	C	A	0.1818	0.0905671	chr3R:28511964	FBgn0013813
chr2L:12621211	SNP	T	A	0.2381	0.0905676	chr2L:12621211	FBgn0085424; FBgn0032439
chr2R:14876744	SNP	C	T	0.3488	0.0905689	chr2R:18989239	FBgn0265356
chr3L:10272362	SNP	C	T	0.4091	0.0905697	chr3L:10279262	intergenic
chr3L:7044878	SNP	T	C	0.1522	0.09057	chr3L:7051778	FBgn0260660
chr3L:7044883	SNP	T	C	0.1522	0.09057	chr3L:7051783	FBgn0260660
chr3L:10182032	SNP	A	T	0.08889	0.0905713	chr3L:10188932	intergenic
chr3L:12412391	SNP	G	A	0.4667	0.0905714	chr3L:12419291	intergenic
chr2L:11311178	SNP	C	T	0.381	0.0905721	chr2L:11311178	intergenic
chr2L:11440517	SNP	A	C	0.4615	0.0905725	chr2L:11440517	FBgn0261648
chr2R:6450853	SNP	A	G	0.2444	0.0905731	chr2R:10563348	FBgn0263102
chr3L:12044933	SNP	A	T	0.3778	0.0905731	chr3L:12051833	FBgn0041096
chrX:9024959	INS	T	TT	0.3023	0.0905738	chrX:9130926	FBgn0030090
chr2R:18499584	SNP	T	C	0.3864	0.0905743	chr2R:22612079	FBgn0034745
chr3R:3977217	SNP	C	T	0.25	0.0905754	chr3R:8151495	FBgn0001138
chr2R:9013191	SNP	A	G	0.09091	0.0905755	chr2R:13125686	FBgn0033792
chr2R:17032409	SNP	G	T	0.4444	0.0905759	chr2R:21144904	FBgn0021872
chr2L:16701692	SNP	G	A	0.3846	0.0905765	chr2L:16701692	FBgn0263744; FBgn0263745
chr2R:16967156	SNP	T	C	0.2889	0.0905791	chr2R:21079651	FBgn0003748
chr3R:6844083	SNP	C	T	0.2093	0.0905793	chr3R:11018361	FBgn0083950
chr2R:13992074	SNP	A	G	0.5	0.0905797	chr2R:18104569	FBgn0034301
chr3L:18111131	SNP	C	T	0.2381	0.090581	chr3L:18118031	FBgn0052195; FBgn0036777
chr2L:16612573	SNP	C	A	0.1778	0.0905817	chr2L:16612573	FBgn0259735
chrX:998780	SNP	T	C	0.2273	0.0905819	chrX:1104747	FBgn0040397
chr3R:20185565	SNP	C	T	0.2558	0.0905837	chr3R:24359843	FBgn0039189; FBgn0039190
chrX:9094945	SNP	C	A	0.325	0.0905844	chrX:9200912	FBgn0086450
chr2R:19914974	SNP	C	T	0.2609	0.0905852	chr2R:24027451	FBgn0011695; FBgn0061198
chr3R:3511360	SNP	T	A	0.1905	0.0905861	chr3R:7685638	FBgn0051146
chr3R:21995973	SNP	A	T	0.2195	0.0905862	chr3R:26170251	FBgn0051323
chr2R:4185970	SNP	C	T	0.1667	0.0905869	chr2R:8298465	FBgn0262440
chr3L:1218946	SNP	A	C	0.3182	0.0905871	chr3L:1218946	FBgn0264272; FBgn0004429
chr3R:14877832	SNP	A	C	0.1111	0.0905882	chr3R:19052110	FBgn0004876
chr3L:3347018	SNP	T	C	0.1364	0.0905889	chr3L:3347018	FBgn0004167
chrX:15724639	SNP	T	G	0.3636	0.0905892	chrX:15830606	FBgn0000319
chrX:2593722	DEL	A	CATAGTGT	0.1111	0.0905898	chrX:2699689	FBgn0024993
chr2R:16687341	SNP	A	C	0.1111	0.0905902	chr2R:20799836	intergenic
chr2L:17320871	SNP	A	C	0.4048	0.090591	chr2L:17320871	FBgn0267255
chr2R:9917564	SNP	T	C	0.2791	0.0905912	chr2R:14030059	FBgn0002643; FBgn0033893
chr2L:2930423	DEL	A	AA	0.1951	0.0905931	chr2L:2930423	FBgn0041111
chr2L:2937422	SNP	T	A	0.1333	0.0905934	chr2L:2937422	FBgn0041111
chr2L:2937445	DEL	A	TG	0.1333	0.0905934	chr2L:2937445	FBgn0041111
chr2L:2937448	SNP	T	G	0.1333	0.0905934	chr2L:2937448	FBgn0041111
chr2R:21051884	SNP	A	T	0.25	0.0905936	chr2R:25164361	intergenic
chr2L:17206126	SNP	T	A	0.08696	0.0905952	chr2L:17206126	FBgn0032629
chr3R:12448297	SNP	A	T	0.2093	0.0905952	chr3R:16622575	FBgn0038451; FBgn0038452
chr3R:12448477	SNP	T	A	0.2093	0.0905952	chr3R:16622755	FBgn0038451; FBgn0038452
chr3R:12448586	SNP	G	A	0.2093	0.0905952	chr3R:16622864	FBgn0038451; FBgn0038452
chr3R:4679846	SNP	A	C	0.08889	0.090596	chr3R:8854124	FBgn0262614
chr3R:4530175	SNP	C	A	0.3023	0.0905961	chr3R:8704453	intergenic
chr3L:2001397	DEL	AA	A	0.3571	0.0905968	chr3L:2001397	intergenic
chr2L:12411115	SNP	C	T	0.475	0.0905972	chr2L:12411115	FBgn0043841
chr2R:15917104	SNP	A	T	0.08889	0.0905975	chr2R:20029599	intergenic
chr3R:2675361	SNP	C	T	0.2857	0.0905984	chr3R:6849639	FBgn0003339
chr2L:17602336	SNP	A	C	0.1556	0.0905989	chr2L:17602336	FBgn0261089
chr3R:13778594	SNP	C	T	0.4186	0.0905998	chr3R:17952872	FBgn0263995
chr2R:13810730	SNP	C	T	0.4444	0.0906002	chr2R:17923225	FBgn0011589
chr3L:14333803	SNP	C	T	0.1522	0.0906012	chr3L:14340703	FBgn0001085
chr3L:11458638	SNP	A	T	0.3023	0.0906014	chr3L:11465538	FBgn0036162
chr3L:11458647	SNP	T	A	0.3023	0.0906014	chr3L:11465547	FBgn0036162
chr3L:11458661	SNP	A	G	0.3023	0.0906014	chr3L:11465561	FBgn0036162
chr2L:3957735	SNP	G	A	0.186	0.0906017	chr2L:3957735	FBgn0051774
chr2L:3957746	SNP	T	A	0.186	0.0906017	chr2L:3957746	FBgn0051774
chrX:8945490	INS	CT	C	0.1136	0.0906019	chrX:9051457	FBgn0259734
chr3L:12792949	SNP	G	T	0.4545	0.0906026	chr3L:12799849	FBgn0260945
chr2L:19825679	SNP	C	G	0.3902	0.0906037	chr2L:19825679	FBgn0263873
chr3L:2073316	SNP	C	T	0.4667	0.0906043	chr3L:2073316	FBgn0086906
chr2R:14778593	SNP	A	T	0.2609	0.0906046	chr2R:18891088	FBgn0034408
chr2L:13768502	SNP	A	G	0.2857	0.0906049	chr2L:13768502	FBgn0028541
chr3R:16914881	SNP	C	G	0.2955	0.0906049	chr3R:21089159	FBgn0038853; FBgn0265067
chr3R:17577147	SNP	G	A	0.08889	0.090605	chr3R:21751425	FBgn0051233
chr3L:14323063	SNP	A	T	0.2444	0.090606	chr3L:14329963	FBgn0001085; FBgn0036419
chr3R:9813570	SNP	A	G	0.3111	0.0906062	chr3R:13987848	FBgn0264493
chr3L:16329176	SNP	G	C	0.1136	0.0906064	chr3L:16336076	intergenic
chr3L:13678483	SNP	A	G	0.4222	0.0906066	chr3L:13685383	FBgn0264001
chr3L:19518917	SNP	C	A	0.1778	0.0906072	chr3L:19525817	FBgn0036880
chr3L:7826736	SNP	T	A	0.2093	0.0906073	chr3L:7833636	FBgn0016694
chr2R:20329356	SNP	A	G	0.1957	0.0906088	chr2R:24441833	intergenic
chr2L:11425515	SNP	G	A	0.2093	0.0906097	chr2L:11425515	intergenic
chr2L:11425522	SNP	T	A	0.2093	0.0906097	chr2L:11425522	intergenic
chr3R:4522292	SNP	G	C	0.4359	0.0906101	chr3R:8696570	FBgn0001180
chr3R:18861912	SNP	T	A	0.3784	0.0906103	chr3R:23036190	FBgn0039040
chr3R:6825958	SNP	A	C	0.4634	0.0906109	chr3R:11000236	FBgn0083950
chr3L:16190617	SNP	C	T	0.225	0.0906113	chr3L:16197517	FBgn0266986; FBgn0053687
chr2L:7197281	SNP	G	A	0.1333	0.0906114	chr2L:7197281	FBgn0031896
chr3R:20288487	SNP	C	T	0.2	0.0906117	chr3R:24462765	FBgn0267209
chrX:15638945	SNP	T	C	0.4348	0.0906118	chrX:15744912	FBgn0030680
chr2R:16331679	SNP	C	T	0.1111	0.0906125	chr2R:20444174	FBgn0086604
chr3R:8925994	SNP	T	C	0.2143	0.0906148	chr3R:13100272	FBgn0038118
chr3R:12598422	SNP	A	C	0.1136	0.090615	chr3R:16772700	FBgn0020556
chr2L:13766505	SNP	T	A	0.2558	0.0906153	chr2L:13766505	FBgn0028541
chr2L:8702953	SNP	T	C	0.2857	0.0906156	chr2L:8702953	FBgn0004914; FBgn0266327
chrX:11182927	SNP	A	C	0.3043	0.090616	chrX:11288894	FBgn0265595
chr3R:17471509	SNP	C	T	0.3953	0.0906161	chr3R:21645787	FBgn0011766; FBgn0267724
chr2R:18457130	SNP	T	A	0.1818	0.0906165	chr2R:22569625	FBgn0260866
chr3R:26984814	SNP	A	C	0.1087	0.0906166	chr3R:31159092	FBgn0013973; FBgn0086704
chr3R:27001661	SNP	T	G	0.1087	0.0906166	chr3R:31175939	FBgn0013973
chr3R:2063996	SNP	G	A	0.1364	0.0906188	chr3R:6238274	intergenic
chrX:16456275	SNP	T	G	0.3182	0.0906191	chrX:16562242	FBgn0030758
chr2L:17243653	SNP	A	C	0.1591	0.0906211	chr2L:17243653	FBgn0032629
chr3L:14377954	SNP	T	A	0.4348	0.0906217	chr3L:14384854	intergenic
chr3L:7336149	SNP	G	A	0.3696	0.0906217	chr3L:7343049	FBgn0035767
chr2R:15503549	SNP	C	A	0.1957	0.0906228	chr2R:19616044	FBgn0003435
chr3R:26515004	SNP	G	A	0.2821	0.0906229	chr3R:30689282	intergenic
chrX:17116843	SNP	T	G	0.1538	0.0906232	chrX:17222810	FBgn0030830; FBgn0085356
chr2L:6187342	SNP	T	C	0.3182	0.0906233	chr2L:6187342	FBgn0085409
chr2L:6590700	SNP	G	A	0.1905	0.0906245	chr2L:6590700	FBgn0031835
chr2L:9957171	SNP	A	T	0.2857	0.0906252	chr2L:9957171	FBgn0032169; FBgn0032171; FBgn0032170
chr2L:9957228	SNP	C	T	0.2857	0.0906252	chr2L:9957228	FBgn0032171; FBgn0032170
chr3R:9892112	SNP	G	A	0.2	0.0906259	chr3R:14066390	FBgn0038197
chrX:6314087	SNP	T	C	0.1111	0.0906261	chrX:6420054	FBgn0053668
chrX:517233	SNP	A	T	0.1818	0.0906262	chrX:623200	FBgn0016038; FBgn0025640
chr3R:26572421	SNP	A	G	0.1591	0.0906265	chr3R:30746699	FBgn0039801; FBgn0262883
chr3R:9917430	SNP	A	G	0.2632	0.0906272	chr3R:14091708	FBgn0038198; FBgn0038199
chr2R:16625533	SNP	G	A	0.3953	0.0906289	chr2R:20738028	FBgn0040726
chr3R:4504084	SNP	A	G	0.275	0.0906292	chr3R:8678362	FBgn0037610; FBgn0037611; FBgn0053325
chr3R:25892350	SNP	A	C	0.25	0.0906292	chr3R:30066628	FBgn0266411
chr2L:9637167	DEL	T	TT	0.2432	0.0906292	chr2L:9637167	FBgn0032136
chrX:14719693	DEL	TT	T	0.3023	0.0906297	chrX:14825660	FBgn0003301
chr3L:1949726	SNP	G	A	0.4783	0.0906305	chr3L:1949726	FBgn0035295; FBgn0265988
chr3R:1320602	SNP	C	A	0.1818	0.0906308	chr3R:5494880	FBgn0051547
chr2R:10726501	SNP	A	T	0.1087	0.0906312	chr2R:14838996	intergenic
chr2R:10726506	SNP	G	T	0.1087	0.0906312	chr2R:14839001	intergenic
chr3L:20161775	SNP	G	C	0.08889	0.0906319	chr3L:20168675	FBgn0261556
chr2R:5112032	SNP	T	C	0.4048	0.0906336	chr2R:9224527	intergenic
chr2L:6344029	SNP	T	C	0.2444	0.0906344	chr2L:6344029	FBgn0015623
chr2R:12969287	SNP	A	G	0.2955	0.0906346	chr2R:17081782	FBgn0050460
chr2R:12969288	SNP	A	G	0.2955	0.0906346	chr2R:17081783	FBgn0050460
chr2R:11304731	SNP	A	T	0.2174	0.0906361	chr2R:15417226	FBgn0263980
chr2R:11304743	SNP	A	C	0.2174	0.0906361	chr2R:15417238	FBgn0263980
chr3R:23615906	INS	AA	A	0.1053	0.0906383	chr3R:27790184	FBgn0085382
chr3R:16037037	SNP	T	G	0.4634	0.0906385	chr3R:20211315	FBgn0083975
chr2L:1660021	SNP	C	G	0.2	0.0906387	chr2L:1660021	FBgn0086758
chr2L:16540425	SNP	T	C	0.122	0.0906392	chr2L:16540425	intergenic
chr3R:22332877	SNP	C	T	0.1304	0.0906403	chr3R:26507155	FBgn0039431
chr3R:22332896	SNP	A	T	0.1304	0.0906403	chr3R:26507174	FBgn0039431
chr3R:22332908	SNP	T	A	0.1304	0.0906403	chr3R:26507186	FBgn0039431
chr2L:8750909	SNP	T	G	0.4091	0.0906408	chr2L:8750909	FBgn0266845
chr2L:17295658	SNP	G	T	0.3415	0.0906409	chr2L:17295658	intergenic
chr2L:8843229	SNP	A	G	0.4762	0.0906414	chr2L:8843229	intergenic
chr3R:10733608	SNP	C	T	0.2444	0.0906426	chr3R:14907886	intergenic
chr2R:3895231	SNP	T	A	0.09302	0.0906439	chr2R:8007726	FBgn0013308
chr2R:16685162	SNP	G	A	0.09302	0.0906441	chr2R:20797657	intergenic
chrX:17528966	SNP	G	A	0.08889	0.0906458	chrX:17634933	FBgn0030854
chr2L:11079389	SNP	A	G	0.1395	0.0906467	chr2L:11079389	FBgn0032336
chr3L:13037986	SNP	A	T	0.2045	0.0906469	chr3L:13044886	FBgn0011284; FBgn0036341
chr3R:22481870	SNP	A	C	0.2174	0.0906477	chr3R:26656148	FBgn0250908; FBgn0243586
chr2L:10621615	SNP	T	C	0.2143	0.0906481	chr2L:10621615	FBgn0051721
chr2L:16618314	SNP	G	C	0.1111	0.0906484	chr2L:16618314	FBgn0259735
chr2R:20219744	SNP	G	A	0.08696	0.0906498	chr2R:24332221	FBgn0005638
chr2R:20219860	SNP	C	T	0.08696	0.0906498	chr2R:24332337	FBgn0005638
chr2R:15749392	SNP	C	T	0.2955	0.0906502	chr2R:19861887	intergenic
chr2L:14480436	SNP	T	A	0.186	0.0906507	chr2L:14480436	intergenic
chr2R:4643415	SNP	C	A	0.2558	0.0906515	chr2R:8755910	FBgn0027585
chr3R:27336587	SNP	G	A	0.2045	0.0906529	chr3R:31510865	intergenic
chr3R:9726696	SNP	T	A	0.2444	0.0906538	chr3R:13900974	FBgn0000576
chr3L:6907693	SNP	C	G	0.2045	0.0906539	chr3L:6914593	FBgn0041194
chr2L:13933849	SNP	T	C	0.375	0.0906546	chr2L:13933849	FBgn0032536; FBgn0032538
chr3L:1483085	SNP	A	G	0.4419	0.0906556	chr3L:1483085	FBgn0020248
chr3R:25053758	SNP	T	A	0.1429	0.0906564	chr3R:29228036	FBgn0039655
chr2L:12604953	SNP	T	C	0.3571	0.0906566	chr2L:12604953	FBgn0085424
chrX:8835028	SNP	G	A	0.3333	0.0906571	chrX:8940995	FBgn0261549
chr3R:24043579	DEL	T	CTTGAAGCAC	0.186	0.0906572	chr3R:28217857	FBgn0085383
chr2L:8928930	SNP	A	G	0.08889	0.0906573	chr2L:8928930	FBgn0085427
chr3R:5816281	SNP	G	C	0.1304	0.0906576	chr3R:9990559	FBgn0267336
chr2R:21074749	SNP	G	A	0.3111	0.0906578	chr2R:25187226	FBgn0035094
chr3L:19635296	SNP	G	T	0.3023	0.0906578	chr3L:19642196	FBgn0036897
chr2L:15527351	SNP	T	A	0.4211	0.0906582	chr2L:15527351	intergenic
chr2L:5791569	SNP	T	C	0.3023	0.0906603	chr2L:5791569	FBgn0031738
chr3R:10693669	SNP	T	G	0.4762	0.0906605	chr3R:14867947	FBgn0266756
chr2L:5791608	SNP	A	T	0.3333	0.0906608	chr2L:5791608	FBgn0031738
chr3L:3880206	SNP	T	A	0.1304	0.0906609	chr3L:3880206	intergenic
chr3R:24855849	SNP	T	A	0.1304	0.0906609	chr3R:29030127	FBgn0039623; FBgn0041780; FBgn0266404
chrX:11505927	SNP	T	G	0.413	0.0906611	chrX:11611894	FBgn0030320; FBgn0030321
chr2R:9938672	SNP	A	T	0.1591	0.0906626	chr2R:14051167	FBgn0002643
chrX:14825396	SNP	G	T	0.1778	0.0906637	chrX:14931363	FBgn0264078
chr2L:7094608	SNP	T	C	0.3721	0.0906645	chr2L:7094608	intergenic
chr2R:7959725	DEL	TT	T	0.439	0.0906646	chr2R:12072220	FBgn0033679
chr3R:22013242	SNP	T	C	0.1667	0.0906646	chr3R:26187520	FBgn0051323; FBgn0039417
chr3L:2667984	SNP	T	C	0.4783	0.0906648	chr3L:2667984	FBgn0264606
chrX:2898041	SNP	T	C	0.1136	0.0906662	chrX:3004008	FBgn0028369
chr3L:9514799	SNP	G	A	0.2609	0.0906665	chr3L:9521699	FBgn0053700
chr3R:23893063	SNP	T	G	0.1591	0.0906668	chr3R:28067341	FBgn0085391
chr2R:16193393	SNP	A	G	0.4186	0.0906671	chr2R:20305888	FBgn0034500
chr3L:10798953	SNP	A	T	0.2174	0.0906679	chr3L:10805853	FBgn0265447
chr3L:900924	DEL	T	TT	0.2889	0.0906689	chr3L:900924	intergenic
chr2R:10276147	SNP	C	G	0.2	0.0906689	chr2R:14388642	intergenic
chr2L:17460197	SNP	T	A	0.4762	0.0906702	chr2L:17460197	FBgn0000183
chr2L:7218571	SNP	A	C	0.2381	0.0906734	chr2L:7218571	FBgn0031897
chr2R:17016892	SNP	T	A	0.25	0.0906737	chr2R:21129387	FBgn0020312; FBgn0002736; FBgn0034590
chr2L:14297219	DEL	T	TTC	0.119	0.0906742	chr2L:14297219	FBgn0261563
chr2L:14297223	DEL	T	TGC	0.119	0.0906742	chr2L:14297223	FBgn0261563
chr2L:14297228	DEL	T	TTCGCAGAGGAG	0.119	0.0906742	chr2L:14297228	FBgn0261563
chr2L:14297242	DEL	A	ACAAGGA	0.119	0.0906742	chr2L:14297242	FBgn0261563
chr2L:14297251	SNP	T	G	0.119	0.0906742	chr2L:14297251	FBgn0261563
chr2L:14297254	SNP	A	C	0.119	0.0906742	chr2L:14297254	FBgn0261563
chr2L:14297272	SNP	G	A	0.119	0.0906742	chr2L:14297272	FBgn0261563
chr2L:14297277	SNP	A	C	0.119	0.0906742	chr2L:14297277	FBgn0261563
chr2L:14297293	SNP	G	C	0.119	0.0906742	chr2L:14297293	FBgn0261563
chr2L:14297294	SNP	T	A	0.119	0.0906742	chr2L:14297294	FBgn0261563
chr2L:14297295	INS	TCTTG	T	0.119	0.0906742	chr2L:14297295	FBgn0261563
chr2L:14297319	SNP	G	A	0.119	0.0906742	chr2L:14297319	FBgn0261563
chr2L:14297320	DEL	A	AC	0.119	0.0906742	chr2L:14297320	FBgn0261563
chr2R:13936840	SNP	G	A	0.3778	0.0906744	chr2R:18049335	FBgn0054005; FBgn0034293; FBgn0034294
chr2R:5686433	SNP	C	T	0.3778	0.090675	chr2R:9798928	FBgn0027589; FBgn0033443
chr3L:13352629	SNP	C	T	0.2	0.0906762	chr3L:13359529	intergenic
chr2L:11144070	SNP	G	A	0.4419	0.0906763	chr2L:11144070	FBgn0010197; FBgn0051867
chr2L:11144078	SNP	G	A	0.4419	0.0906763	chr2L:11144078	FBgn0010197; FBgn0051867
chr2L:15210582	SNP	A	G	0.1591	0.0906769	chr2L:15210582	intergenic
chr3R:14163338	INS	AA	A	0.2143	0.0906798	chr3R:18337616	FBgn0038606
chr3L:11035400	SNP	G	A	0.4146	0.0906808	chr3L:11042300	FBgn0263776
chr3R:18813123	SNP	G	A	0.08889	0.0906808	chr3R:22987401	FBgn0263390; FBgn0039033
chr2R:11073778	SNP	C	T	0.1778	0.0906811	chr2R:15186273	FBgn0013467; FBgn0262478
chr3L:7382696	SNP	T	C	0.1163	0.0906811	chr3L:7389596	intergenic
chr3R:10180244	SNP	A	G	0.2727	0.0906813	chr3R:14354522	FBgn0024321
chr2L:6775062	SNP	C	A	0.3171	0.0906814	chr2L:6775062	FBgn0031858
chr2L:3667963	SNP	C	T	0.08889	0.0906815	chr2L:3667963	FBgn0085369; FBgn0259951; FBgn0259953
chr3R:14677850	SNP	T	C	0.2326	0.0906817	chr3R:18852128	FBgn0267193; FBgn0051226
chr2L:6590105	SNP	T	A	0.09091	0.090684	chr2L:6590105	FBgn0031835
chr3L:3553483	SNP	A	C	0.2973	0.0906841	chr3L:3553483	FBgn0005640
chr3R:12818148	SNP	A	T	0.2105	0.0906856	chr3R:16992426	FBgn0038461; FBgn0266748; FBgn0266740; FBgn0051274
chr3L:10619552	SNP	G	A	0.2	0.0906868	chr3L:10626452	FBgn0262592; FBgn0085267
chr3L:10619555	SNP	A	G	0.2	0.0906868	chr3L:10626455	FBgn0262592; FBgn0085267
chr2L:3781332	SNP	T	G	0.1304	0.0906872	chr2L:3781332	FBgn0004893
chr3R:14659148	DEL	A	AGTATCACAA	0.09091	0.0906873	chr3R:18833426	FBgn0038653
chr2R:13741929	SNP	G	A	0.3696	0.0906887	chr2R:17854424	FBgn0041585; FBgn0050323
chrX:20402731	DEL	ATAGGAAAC	A	0.2727	0.0906889	chrX:20531704	intergenic
chr3L:1566855	SNP	T	A	0.4186	0.0906903	chr3L:1566855	FBgn0035235; FBgn0035234
chr3R:7801534	SNP	C	G	0.2927	0.0906906	chr3R:11975812	FBgn0260744; FBgn0037972
chrX:21154284	MNP	TAT	CTG	0.1395	0.0906906	chrX:21283257	intergenic
chrX:21154302	SNP	C	T	0.1395	0.0906906	chrX:21283275	intergenic
chr2R:16067061	SNP	T	G	0.1087	0.0906925	chr2R:20179556	intergenic
chr2R:16067062	SNP	T	G	0.1087	0.0906925	chr2R:20179557	intergenic
chr3R:24143401	SNP	A	T	0.4889	0.0906928	chr3R:28317679	FBgn0261618
chr3L:4807817	SNP	G	T	0.09302	0.0906937	chr3L:4807817	FBgn0042131; FBgn0261797
chr3R:20988710	INS	TT	T	0.1026	0.0906939	chr3R:25162988	intergenic
chr3L:1682578	SNP	T	A	0.2222	0.0906942	chr3L:1682578	FBgn0035260
chr2L:17135891	SNP	A	G	0.2558	0.0906951	chr2L:17135891	FBgn0083942; FBgn0265607
chr3R:19687528	SNP	A	G	0.2619	0.0906951	chr3R:23861806	FBgn0025574
chr3R:14161592	SNP	T	A	0.3333	0.0906954	chr3R:18335870	FBgn0038606
chr3R:14161593	DEL	A	AC	0.3333	0.0906954	chr3R:18335871	FBgn0038606
chr3R:14161597	SNP	T	G	0.3333	0.0906954	chr3R:18335875	FBgn0038606
chr3R:14161601	SNP	G	A	0.3333	0.0906954	chr3R:18335879	FBgn0038606
chr3R:14161615	SNP	A	T	0.3333	0.0906954	chr3R:18335893	FBgn0038606
chr3R:14161618	SNP	T	A	0.3333	0.0906954	chr3R:18335896	FBgn0038606
chr2R:13181256	SNP	A	G	0.4889	0.0906966	chr2R:17293751	FBgn0265487
chrX:12204402	SNP	C	G	0.09756	0.0906978	chrX:12310369	FBgn0267001
chr2L:20535313	SNP	G	T	0.3333	0.0906983	chr2L:20535313	intergenic
chrX:4837213	SNP	A	C	0.2444	0.0906993	chrX:4943180	FBgn0004368
chr3L:348482	SNP	T	C	0.09091	0.0906994	chr3L:348482	FBgn0261985
chr3L:5242632	SNP	G	A	0.1333	0.0907005	chr3L:5249532	FBgn0052423
chr3L:3742258	SNP	A	T	0.2326	0.0907012	chr3L:3742258	FBgn0052264
chr3L:826650	SNP	A	G	0.1087	0.0907018	chr3L:826650	FBgn0266694; FBgn0035162; FBgn0086062; FBgn0086063; FBgn0086064
chr3L:826651	SNP	A	G	0.1087	0.0907018	chr3L:826651	FBgn0266694; FBgn0035162; FBgn0086062; FBgn0086063; FBgn0086064
chr3R:26157797	SNP	C	T	0.3256	0.0907022	chr3R:30332075	FBgn0010113
chr3R:17227291	DEL	A	TAATTACTTACCG	0.1818	0.0907023	chr3R:21401569	FBgn0267713
chr2L:11183460	SNP	T	A	0.3409	0.0907042	chr2L:11183460	FBgn0259822
chrX:3535902	DEL	T	CA	0.1087	0.0907047	chrX:3641869	FBgn0266429
chr2R:15266422	SNP	T	A	0.2727	0.0907047	chr2R:19378917	FBgn0034439
chr3L:8648075	SNP	T	C	0.08696	0.0907062	chr3L:8654975	intergenic
chr3L:8651781	SNP	C	G	0.08696	0.0907062	chr3L:8658681	intergenic
chr3L:8652272	SNP	T	G	0.08696	0.0907062	chr3L:8659172	intergenic
chr3L:8653162	SNP	T	A	0.08696	0.0907062	chr3L:8660062	intergenic
chr3L:8653360	SNP	A	G	0.08696	0.0907062	chr3L:8660260	intergenic
chr3L:8656878	SNP	A	T	0.08696	0.0907062	chr3L:8663778	intergenic
chr3L:8658787	SNP	C	A	0.08696	0.0907062	chr3L:8665687	intergenic
chrX:12227134	SNP	G	A	0.2609	0.0907065	chrX:12333101	FBgn0267001
chr3R:25811993	SNP	G	A	0.3171	0.090708	chr3R:29986271	FBgn0039728
chr2R:8227908	SNP	A	G	0.381	0.0907089	chr2R:12340403	FBgn0033716; FBgn0033717
chr3R:25850807	SNP	C	A	0.2	0.0907096	chr3R:30025085	FBgn0026597
chr3R:16485318	SNP	A	G	0.3721	0.0907097	chr3R:20659596	FBgn0038818
chr2L:5304974	SNP	A	C	0.3636	0.0907102	chr2L:5304974	FBgn0016076
chr2R:15058516	SNP	C	T	0.2174	0.0907107	chr2R:19171011	FBgn0034420
chr3L:3099861	SNP	C	G	0.1304	0.0907108	chr3L:3099861	FBgn0035398
chr3R:22988687	SNP	G	A	0.2857	0.090711	chr3R:27162965	FBgn0039495; FBgn0051065
chr3L:11916988	SNP	G	A	0.2889	0.0907112	chr3L:11923888	FBgn0266100; FBgn0036222
chr3R:10988169	SNP	A	G	0.3333	0.0907115	chr3R:15162447	FBgn0038295
chr2R:20586485	SNP	T	G	0.122	0.0907119	chr2R:24698962	FBgn0053988
chr3R:15277868	SNP	A	C	0.35	0.0907127	chr3R:19452146	FBgn0051221
chr2L:2478760	SNP	A	C	0.08889	0.0907129	chr2L:2478760	intergenic
chr2L:17134695	SNP	G	A	0.2222	0.090713	chr2L:17134695	FBgn0083942; FBgn0265607
chrX:4425357	SNP	A	G	0.1667	0.0907131	chrX:4531324	FBgn0052773; FBgn0029708
chrX:16841651	SNP	T	A	0.2444	0.0907143	chrX:16947618	FBgn0030808; FBgn0030807
chr3R:18608225	SNP	C	A	0.375	0.0907147	chr3R:22782503	FBgn0039026
chr2R:5941923	SNP	T	C	0.2609	0.0907148	chr2R:10054418	FBgn0262169; FBgn0010385
chr3L:11890500	SNP	A	C	0.3261	0.090715	chr3L:11897400	FBgn0266100
chr2R:13794484	SNP	A	G	0.3182	0.0907157	chr2R:17906979	FBgn0011589
chr2R:7442256	SNP	T	C	0.09524	0.0907158	chr2R:11554751	intergenic
chrX:18258664	SNP	T	C	0.08889	0.0907161	chrX:18364631	intergenic
chr3L:17975311	DEL	A	AA	0.1463	0.090717	chr3L:17982211	FBgn0000568; FBgn0267581
chrX:13054788	SNP	A	G	0.25	0.0907171	chrX:13160755	FBgn0030457; FBgn0085440
chr3R:25727838	SNP	G	C	0.4884	0.090718	chr3R:29902116	FBgn0051038
chr2R:2444335	SNP	A	G	0.3478	0.0907192	chr2R:6556830	FBgn0086655
chr3L:13940925	SNP	A	G	0.2093	0.0907196	chr3L:13947825	FBgn0052137
chr3L:14968085	SNP	A	C	0.1957	0.0907209	chr3L:14974985	FBgn0040296
chr2R:18243574	SNP	T	C	0.4889	0.0907218	chr2R:22356069	FBgn0034720
chr3L:6874096	SNP	A	T	0.4651	0.090722	chr3L:6880996	intergenic
chr3L:10709568	SNP	T	G	0.3182	0.0907226	chr3L:10716468	intergenic
chrX:9931764	SNP	T	C	0.4773	0.0907228	chrX:10037731	FBgn0263132
chr3R:10584268	SNP	C	T	0.3571	0.0907231	chr3R:14758546	FBgn0263929
chr3L:9394749	SNP	G	A	0.1333	0.0907234	chr3L:9401649	FBgn0015218
chrX:15295175	SNP	G	T	0.08889	0.0907239	chrX:15401142	FBgn0263257
chr3L:2225411	SNP	A	T	0.4889	0.090725	chr3L:2225411	intergenic
chr2R:1873431	SNP	G	A	0.3415	0.0907251	chr2R:5985926	FBgn0264959
chr2L:2462416	SNP	C	T	0.3409	0.0907252	chr2L:2462416	FBgn0012016
chr2L:20388678	SNP	G	A	0.3095	0.0907254	chr2L:20388678	FBgn0032857
chrX:5098901	SNP	T	A	0.2222	0.0907259	chrX:5204868	FBgn0029746; FBgn0266098
chr3R:18285061	SNP	G	C	0.3095	0.0907262	chr3R:22459339	FBgn0085405
chr3R:18285062	SNP	A	C	0.3095	0.0907262	chr3R:22459340	FBgn0085405
chr2R:19769466	SNP	T	C	0.1628	0.0907272	chr2R:23881943	FBgn0025336
chr2L:5926871	SNP	A	G	0.1522	0.0907276	chr2L:5926871	FBgn0264547; FBgn0015381
chr2L:9413628	SNP	C	A	0.1707	0.090729	chr2L:9413628	FBgn0085395
chr3R:12105355	SNP	C	A	0.325	0.0907294	chr3R:16279633	FBgn0250823
chr2L:3628710	SNP	A	T	0.2927	0.0907306	chr2L:3628710	FBgn0000721
chr2R:14444524	DEL	A	AA	0.1111	0.0907313	chr2R:18557019	FBgn0050115
chr3R:4885937	SNP	T	G	0.1818	0.0907318	chr3R:9060215	FBgn0037659
chr3R:23318449	SNP	G	A	0.186	0.0907327	chr3R:27492727	intergenic
chr3R:15301345	SNP	C	G	0.2857	0.0907328	chr3R:19475623	FBgn0260003
chr2R:7106220	SNP	G	T	0.1333	0.0907329	chr2R:11218715	FBgn0033582; FBgn0037084
chr3R:12737030	SNP	C	G	0.3571	0.0907333	chr3R:16911308	FBgn0264857
chr2R:12028291	SNP	G	T	0.3778	0.0907361	chr2R:16140786	FBgn0001124
chr2R:6140723	SNP	C	A	0.2326	0.0907364	chr2R:10253218	FBgn0033500; FBgn0003660
chr2L:3348865	DEL	T	TGCT	0.1556	0.0907378	chr2L:3348865	FBgn0020445
chr3L:9693585	SNP	G	A	0.1364	0.0907381	chr3L:9700485	FBgn0015321; FBgn0036031
chr3R:7076974	DEL	T	TT	0.1081	0.0907389	chr3R:11251252	FBgn0262972
chr2R:15063048	SNP	T	A	0.09091	0.0907393	chr2R:19175543	FBgn0034420
chr3R:13921361	SNP	G	A	0.439	0.0907398	chr3R:18095639	FBgn0003499
chr2R:14272848	SNP	G	T	0.3696	0.0907412	chr2R:18385343	FBgn0034329; FBgn0034330; FBgn0034331
chr2L:10248198	SNP	G	A	0.08889	0.0907425	chr2L:10248198	FBgn0000229
chr2R:4475487	SNP	A	C	0.1163	0.0907427	chr2R:8587982	intergenic
chr2L:8240198	SNP	T	C	0.1136	0.0907428	chr2L:8240198	FBgn0032006; FBgn0028987
chrX:2079957	DEL	CC	C	0.4	0.0907429	chrX:2185924	FBgn0040899; FBgn0040900
chrX:15847049	SNP	A	G	0.3636	0.0907432	chrX:15953016	FBgn0259110
chr2R:14431168	SNP	A	T	0.1333	0.0907432	chr2R:18543663	FBgn0085419
chr3L:19337430	SNP	T	G	0.2558	0.0907433	chr3L:19344330	FBgn0052206
chr2R:15162241	SNP	A	G	0.2558	0.090744	chr2R:19274736	FBgn0003254
chrX:18625095	INS	A	AGGTA	0.275	0.0907447	chrX:18731062	FBgn0267068
chr3R:21459210	SNP	T	C	0.4545	0.090745	chr3R:25633488	intergenic
chr3R:1336894	SNP	A	C	0.25	0.0907455	chr3R:5511172	FBgn0010399
chr2L:12262699	SNP	C	A	0.119	0.0907456	chr2L:12262699	FBgn0000114
chrX:2214975	SNP	C	G	0.5	0.090747	chrX:2320942	FBgn0003079; FBgn0054052
chr2R:14654398	SNP	T	C	0.2391	0.0907482	chr2R:18766893	FBgn0034389
chr2L:1619378	SNP	A	C	0.1163	0.0907509	chr2L:1619378	FBgn0265814
chr2L:22197786	SNP	G	T	0.2045	0.0907532	chr2L:22197786	FBgn0259683
chrX:17660501	SNP	T	C	0.3659	0.0907538	chrX:17766468	intergenic
chr3L:6888255	SNP	C	T	0.4773	0.0907545	chr3L:6895155	intergenic
chrX:3626565	SNP	T	C	0.2222	0.0907546	chrX:3732532	FBgn0086899
chrX:16907181	SNP	G	A	0.2609	0.090755	chrX:17013148	FBgn0266354
chr2L:18903532	SNP	C	A	0.1333	0.0907564	chr2L:18903532	intergenic
chr2L:22106234	SNP	T	C	0.2727	0.0907566	chr2L:22106234	FBgn0040519; FBgn0032972
chr3L:13029716	SNP	T	C	0.2727	0.0907567	chr3L:13036616	FBgn0083978; FBgn0036340
chr3R:22090669	SNP	A	G	0.2222	0.0907567	chr3R:26264947	FBgn0039420
chr3L:1406301	SNP	C	G	0.3333	0.0907575	chr3L:1406301	FBgn0267487
chr2R:8850472	SNP	A	G	0.2	0.0907581	chr2R:12962967	intergenic
chr2R:8850880	SNP	G	T	0.2	0.0907581	chr2R:12963375	intergenic
chr2L:9343933	SNP	A	G	0.4186	0.090759	chr2L:9343933	FBgn0032110
chr3R:18951366	SNP	C	T	0.4524	0.0907599	chr3R:23125644	FBgn0051365; FBgn0051457
chr3R:24683201	SNP	C	T	0.3488	0.0907602	chr3R:28857479	FBgn0264324; FBgn0265274
chr2R:17421431	INS	GCATTG	G	0.2791	0.0907604	chr2R:21533926	FBgn0003731
chr3L:9388619	SNP	A	G	0.3043	0.090761	chr3L:9395519	FBgn0035983
chr3L:7606872	SNP	G	A	0.4762	0.0907611	chr3L:7613772	FBgn0035802
chrX:15510610	SNP	G	C	0.2667	0.0907632	chrX:15616577	FBgn0003463
chr2L:17430719	INS	A	TT	0.3488	0.0907635	chr2L:17430719	FBgn0011274; FBgn0265582
chrX:18511899	SNP	C	T	0.3913	0.0907639	chrX:18617866	FBgn0030940
chr2L:19639916	SNP	T	C	0.3571	0.0907645	chr2L:19639916	FBgn0000464
chr3R:17416953	SNP	G	C	0.275	0.0907654	chr3R:21591231	FBgn0013984
chr2L:6230619	SNP	C	T	0.381	0.0907655	chr2L:6230619	intergenic
chr3L:4523508	SNP	T	C	0.2619	0.0907671	chr3L:4523508	FBgn0014073
chr2L:7595961	SNP	G	A	0.4878	0.090768	chr2L:7595961	intergenic
chr3R:24579050	SNP	A	C	0.2927	0.0907684	chr3R:28753328	intergenic
chr2R:14646889	SNP	T	C	0.2391	0.0907689	chr2R:18759384	FBgn0259682
chr2L:20331899	SNP	C	T	0.3571	0.0907689	chr2L:20331899	FBgn0003475
chr2L:17067822	SNP	A	C	0.3	0.0907692	chr2L:17067822	intergenic
chr3L:7647461	SNP	A	G	0.1556	0.090771	chr3L:7654361	FBgn0052373; FBgn0035807
chrX:9420874	SNP	T	C	0.3864	0.090772	chrX:9526841	FBgn0267253
chr3L:2482653	SNP	A	G	0.1522	0.0907731	chr3L:2482653	FBgn0266696
chr2L:14585945	SNP	C	G	0.4651	0.0907742	chr2L:14585945	intergenic
chr3R:27185968	SNP	A	C	0.25	0.0907744	chr3R:31360246	FBgn0085376
chr3R:2629480	SNP	G	A	0.4889	0.0907748	chr3R:6803758	intergenic
chr3L:14358618	DEL	TT	T	0.1778	0.0907756	chr3L:14365518	FBgn0001085
chr2L:13768636	SNP	C	A	0.2273	0.0907759	chr2L:13768636	FBgn0028541
chr2L:13768638	SNP	A	G	0.2273	0.0907759	chr2L:13768638	FBgn0028541
chr2L:13768640	SNP	C	G	0.2273	0.0907759	chr2L:13768640	FBgn0028541
chr2L:995063	SNP	T	A	0.2632	0.0907768	chr2L:995063	intergenic
chr3L:9365945	SNP	C	G	0.3261	0.0907776	chr3L:9372845	FBgn0001229; FBgn0001228; FBgn0001223
chr3L:19646345	SNP	C	T	0.119	0.0907777	chr3L:19653245	FBgn0036899
chr3L:17042337	SNP	T	C	0.09302	0.0907783	chr3L:17049237	FBgn0010424; FBgn0036697
chr3L:22430539	SNP	G	C	0.2143	0.0907784	chr3L:22437439	intergenic
chr3R:26420051	SNP	G	A	0.1778	0.0907785	chr3R:30594329	FBgn0039790
chr3R:7796484	SNP	A	G	0.09524	0.0907788	chr3R:11970762	FBgn0260743; FBgn0260744; FBgn0037970
chr2L:581720	SNP	A	G	0.381	0.0907789	chr2L:581720	intergenic
chr3L:1925969	SNP	T	G	0.1556	0.0907794	chr3L:1925969	FBgn0261723; FBgn0052312
chr2R:6557712	SNP	G	C	0.3864	0.0907799	chr2R:10670207	intergenic
chr2L:17332052	SNP	T	A	0.4524	0.0907818	chr2L:17332052	intergenic
chr2L:12246677	SNP	T	G	0.09091	0.090782	chr2L:12246677	FBgn0000114
chr3R:16508205	SNP	A	G	0.09524	0.090783	chr3R:20682483	intergenic
chr3R:16508233	SNP	T	C	0.09524	0.090783	chr3R:20682511	intergenic
chr2L:9735676	SNP	T	A	0.2727	0.0907842	chr2L:9735676	FBgn0028704; FBgn0032140
chr2R:14889466	DEL	T	TT	0.1282	0.0907848	chr2R:19001961	FBgn0265356
chr3L:921567	SNP	T	G	0.2391	0.0907854	chr3L:921567	FBgn0264574
chr3R:16560791	DEL	A	AAAGACCCTTATTCTAGTGTCTTTGGAAGGACCA	0.175	0.0907858	chr3R:20735069	FBgn0261857; FBgn0004107; FBgn0262185
chr2L:8980151	SNP	C	T	0.1778	0.0907858	chr2L:8980151	FBgn0032084; FBgn0040963
chr3L:906494	SNP	T	C	0.3182	0.090786	chr3L:906494	intergenic
chr2L:1243112	SNP	A	T	0.1707	0.0907864	chr2L:1243112	FBgn0031327
chr2R:6727999	SNP	A	G	0.2045	0.0907866	chr2R:10840494	FBgn0050015
chr2L:1981401	SNP	C	A	0.2439	0.0907866	chr2L:1981401	FBgn0031377; FBgn0031378; FBgn0031379
chr2R:11175667	SNP	A	T	0.4884	0.0907876	chr2R:15288162	FBgn0265194
chr3R:8953177	SNP	C	T	0.2791	0.0907881	chr3R:13127455	FBgn0038118; FBgn0260793
chr2L:9664028	SNP	T	G	0.09091	0.0907882	chr2L:9664028	intergenic
chr3R:16890931	SNP	A	G	0.2273	0.0907883	chr3R:21065209	FBgn0025865; FBgn0000083
chr3R:16891063	SNP	T	C	0.2273	0.0907883	chr3R:21065341	FBgn0025865; FBgn0000083
chr2L:3522525	SNP	G	C	0.09091	0.090789	chr2L:3522525	FBgn0031546; FBgn0031547
chr2R:12011681	SNP	T	C	0.1556	0.0907896	chr2R:16124176	FBgn0050095; FBgn0086676
chr3L:2717880	SNP	T	C	0.4146	0.0907901	chr3L:2717880	FBgn0052296
chr3R:10162415	SNP	G	T	0.3721	0.0907903	chr3R:14336693	FBgn0024321
chr2L:14166721	SNP	G	A	0.2791	0.0907914	chr2L:14166721	FBgn0263038
chrX:17332529	SNP	T	G	0.413	0.0907916	chrX:17438496	FBgn0040877
chrX:17332540	SNP	C	T	0.413	0.0907916	chrX:17438507	FBgn0040877
chr2L:680728	SNP	C	T	0.1136	0.0907929	chr2L:680728	FBgn0000497
chr2L:680734	SNP	T	A	0.1136	0.0907929	chr2L:680734	FBgn0000497
chr3L:15904071	SNP	G	A	0.08889	0.0907931	chr3L:15910971	FBgn0036544
chr2R:14717137	SNP	G	T	0.08696	0.0907932	chr2R:18829632	FBgn0034396; FBgn0034397
chr2R:17915128	SNP	T	C	0.3182	0.0907957	chr2R:22027623	FBgn0085399
chr2R:17021481	SNP	A	G	0.08696	0.0907966	chr2R:21133976	FBgn0034590
chr2L:8130805	SNP	G	A	0.3636	0.0907967	chr2L:8130805	FBgn0031988
chr2L:1662321	SNP	A	C	0.1818	0.090797	chr2L:1662321	FBgn0086758
chr3R:25119477	SNP	G	A	0.2273	0.0907972	chr3R:29293755	FBgn0039659
chr2L:6401479	SNP	C	T	0.2727	0.0907976	chr2L:6401479	FBgn0259714
chr2L:6951378	SNP	T	C	0.2619	0.0907978	chr2L:6951378	FBgn0020616
chr3L:1809893	SNP	T	C	0.2821	0.0908005	chr3L:1809893	FBgn0027790
chr2L:8561307	SNP	G	T	0.1818	0.0908017	chr2L:8561307	FBgn0011259
chr2R:11766739	SNP	T	G	0.1739	0.0908026	chr2R:15879234	FBgn0264089
chr2R:14276410	SNP	C	A	0.09091	0.090803	chr2R:18388905	FBgn0040736; FBgn0040735
chr3L:3365244	SNP	T	C	0.1522	0.0908036	chr3L:3365244	FBgn0004167
chr3R:27426356	SNP	A	G	0.4091	0.0908048	chr3R:31600634	FBgn0039858
chr3L:16644644	SNP	C	A	0.1395	0.0908048	chr3L:16651544	FBgn0260960
chr3R:26497570	SNP	G	A	0.2222	0.0908049	chr3R:30671848	intergenic
chrX:3127463	SNP	A	G	0.3333	0.0908049	chrX:3233430	FBgn0000479
chr3L:4401962	SNP	C	G	0.1087	0.0908052	chr3L:4401962	FBgn0035539
chr2L:16625634	SNP	T	C	0.4524	0.0908054	chr2L:16625634	FBgn0259735
chr2L:462741	SNP	T	C	0.1778	0.090806	chr2L:462741	FBgn0031258
chr3R:12996101	SNP	T	A	0.4186	0.0908069	chr3R:17170379	FBgn0038492
chr3R:17939562	SNP	T	C	0.1905	0.0908087	chr3R:22113840	FBgn0051164
chrX:20717077	SNP	C	T	0.3023	0.0908093	chrX:20846050	FBgn0085387
chr3L:11599845	SNP	C	T	0.2222	0.0908109	chr3L:11606745	FBgn0036180
chr2R:2790728	SNP	T	C	0.3415	0.0908127	chr2R:6903223	FBgn0050158
chr3R:24625772	SNP	G	T	0.1556	0.0908141	chr3R:28800050	intergenic
chr3L:14405810	SNP	C	A	0.1111	0.0908143	chr3L:14412710	FBgn0036423; FBgn0087007
chrX:4320594	SNP	A	T	0.275	0.0908143	chrX:4426561	FBgn0052773; FBgn0000179
chr3L:4823881	SNP	G	A	0.3953	0.0908149	chr3L:4823881	FBgn0261797
chr3L:2990748	DEL	A	AC	0.08696	0.0908152	chr3L:2990748	intergenic
chr3L:2990762	SNP	C	T	0.08696	0.0908152	chr3L:2990762	intergenic
chr2L:5328699	SNP	A	G	0.1556	0.0908156	chr2L:5328699	FBgn0015031; FBgn0031700
chr2L:5329312	SNP	C	T	0.1556	0.0908156	chr2L:5329312	FBgn0031700; FBgn0031701
chr3L:6817218	SNP	T	G	0.1136	0.090816	chr3L:6824118	intergenic
chr3R:10419432	SNP	T	C	0.1739	0.0908186	chr3R:14593710	FBgn0020299
chr3R:17864770	DEL	G	GA	0.2609	0.0908186	chr3R:22039048	FBgn0266581
chr2L:1503746	SNP	A	G	0.09091	0.0908188	chr2L:1503746	FBgn0031344; FBgn0264873
chr3R:26939376	SNP	C	T	0.186	0.0908189	chr3R:31113654	intergenic
chr2L:14042111	SNP	T	C	0.2308	0.0908206	chr2L:14042111	FBgn0028875
chr2L:16602186	SNP	T	A	0.2778	0.0908214	chr2L:16602186	FBgn0259735
chr2L:2843390	SNP	G	C	0.1739	0.0908223	chr2L:2843390	FBgn0031468; FBgn0031469
chr2R:17759842	SNP	G	C	0.1778	0.0908246	chr2R:21872337	FBgn0085397
chr2R:624512	SNP	G	A	0.09302	0.0908249	chr2R:4737007	intergenic
chr2R:6719648	SNP	C	T	0.4186	0.090825	chr2R:10832143	FBgn0033558
chr2L:7916455	SNP	A	T	0.1778	0.090827	chr2L:7916455	FBgn0085450
chr3L:1589909	SNP	T	C	0.1087	0.0908273	chr3L:1589909	FBgn0035237
chr3L:7617544	SNP	T	C	0.3556	0.0908273	chr3L:7624444	FBgn0035802
chr2L:1474445	SNP	C	G	0.3488	0.0908277	chr2L:1474445	intergenic
chr3L:6379978	SNP	A	C	0.25	0.0908277	chr3L:6386878	intergenic
chrX:14470839	DEL	A	AGGCCTAATGTGAAA	0.4444	0.0908277	chrX:14576806	intergenic
chrX:12192835	SNP	C	T	0.1591	0.0908298	chrX:12298802	FBgn0267001
chr2L:12124303	SNP	A	T	0.3333	0.0908302	chr2L:12124303	FBgn0032414
chr3R:18268189	SNP	T	C	0.1111	0.0908303	chr3R:22442467	FBgn0038968
chr3L:20348719	SNP	G	T	0.4884	0.090831	chr3L:20355619	FBgn0036975
chr2R:11322824	SNP	A	C	0.1333	0.0908315	chr2R:15435319	FBgn0263980
chr3L:14461525	SNP	T	C	0.4773	0.0908321	chr3L:14468425	FBgn0087007
chr2L:3737945	INS	C	CC	0.4419	0.0908336	chr2L:3737945	FBgn0031568
chr2R:19840166	SNP	A	C	0.09524	0.0908343	chr2R:23952643	FBgn0034936; FBgn0034937; FBgn0034938
chr2L:6658993	SNP	T	C	0.3182	0.0908346	chr2L:6658993	FBgn0051636; FBgn0028467
chrX:6541808	SNP	A	T	0.413	0.0908377	chrX:6647775	FBgn0029881
chr2L:19260697	SNP	T	C	0.1905	0.090838	chr2L:19260697	FBgn0051797
chr3R:9316579	SNP	A	C	0.3182	0.0908384	chr3R:13490857	intergenic
chr3L:1039616	SNP	C	T	0.3182	0.0908395	chr3L:1039616	FBgn0004870
chr2L:1672878	SNP	T	A	0.1951	0.0908414	chr2L:1672878	FBgn0086758
chr3L:11983634	SNP	T	A	0.2558	0.0908419	chr3L:11990534	FBgn0036235; FBgn0036236
chr2L:682032	SNP	T	C	0.4186	0.0908422	chr2L:682032	FBgn0000497
chr3R:14437250	SNP	T	A	0.2439	0.0908439	chr3R:18611528	FBgn0263974; FBgn0038629
chr3R:16978830	INS	TTG	T	0.1591	0.0908443	chr3R:21153108	FBgn0264357
chr2R:7596380	SNP	T	C	0.4103	0.0908462	chr2R:11708875	intergenic
chr3L:5154499	SNP	C	T	0.2045	0.0908467	chr3L:5161399	FBgn0052423
chr2L:11197158	SNP	C	A	0.1087	0.0908469	chr2L:11197158	FBgn0259822
chr2L:19146867	SNP	C	T	0.1163	0.0908487	chr2L:19146867	FBgn0010300
chr3L:18438200	SNP	C	T	0.4103	0.090849	chr3L:18445100	intergenic
chr3R:22566134	SNP	A	C	0.2927	0.0908526	chr3R:26740412	intergenic
chr3R:22566181	SNP	T	A	0.2927	0.0908526	chr3R:26740459	intergenic
chr2R:19164069	SNP	A	G	0.1333	0.090854	chr2R:23276546	intergenic
chr2R:10951479	SNP	G	A	0.4048	0.0908542	chr2R:15063974	intergenic
chr2L:13277556	SNP	A	G	0.2857	0.090856	chr2L:13277556	FBgn0264894
chr3L:10394908	SNP	G	A	0.3696	0.0908565	chr3L:10401808	intergenic
chr2R:16945168	INS	TT	T	0.2683	0.0908571	chr2R:21057663	FBgn0003391; FBgn0034577
chrX:13683888	SNP	G	T	0.1111	0.0908584	chrX:13789855	FBgn0261244; FBgn0030524
chr2L:6235861	SNP	T	C	0.3095	0.0908584	chr2L:6235861	intergenic
chrX:12791811	SNP	C	T	0.2222	0.0908614	chrX:12897778	FBgn0259171; FBgn0052650; FBgn0052649
chr2L:10996685	SNP	A	G	0.3784	0.0908624	chr2L:10996685	FBgn0026147
chr3L:13547044	SNP	T	A	0.4318	0.0908629	chr3L:13553944	FBgn0264001
chr3R:23627529	SNP	A	C	0.1778	0.090863	chr3R:27801807	FBgn0085382
chr3R:17595350	SNP	C	T	0.4048	0.090864	chr3R:21769628	FBgn0259237; FBgn0038901; FBgn0027575
chr3R:2855547	SNP	G	T	0.25	0.0908643	chr3R:7029825	intergenic
chr2L:15775528	SNP	A	C	0.4324	0.0908646	chr2L:15775528	FBgn0264260
chr3R:8683708	SNP	A	C	0.2927	0.0908658	chr3R:12857986	FBgn0038088
chr3L:4238929	SNP	G	A	0.2444	0.0908661	chr3L:4238929	intergenic
chr3L:4340699	SNP	G	C	0.1087	0.0908667	chr3L:4340699	FBgn0035533
chrX:8972260	SNP	C	A	0.08889	0.0908678	chrX:9078227	FBgn0265413; FBgn0030081
chr2R:14684847	SNP	G	C	0.2326	0.0908683	chr2R:18797342	FBgn0034392; FBgn0010651
chr3L:13254971	SNP	T	C	0.3	0.0908684	chr3L:13261871	FBgn0023095
chr3L:15722572	SNP	A	G	0.1556	0.0908687	chr3L:15729472	intergenic
chrX:16884126	SNP	C	T	0.1957	0.0908693	chrX:16990093	FBgn0266354
chr3L:9359550	SNP	A	T	0.3111	0.0908704	chr3L:9366450	FBgn0004379; FBgn0035981
chr3R:15191500	SNP	C	T	0.1957	0.0908709	chr3R:19365778	intergenic
chr3L:12039557	DEL	A	AATGTATATAAA	0.1163	0.0908733	chr3L:12046457	FBgn0041096
chr3L:10712140	INS	ATAAATAATAAATAA	A	0.08889	0.0908736	chr3L:10719040	intergenic
chr3L:13387803	SNP	A	G	0.2381	0.0908741	chr3L:13394703	intergenic
chr3L:8257539	SNP	C	T	0.475	0.0908745	chr3L:8264439	FBgn0263219
chr3R:23770457	INS	G	GTCAG	0.4595	0.0908745	chr3R:27944735	FBgn0039561
chr3R:14806533	SNP	T	A	0.1951	0.0908758	chr3R:18980811	FBgn0038666; FBgn0022338
chr2L:7710902	SNP	C	T	0.1304	0.0908765	chr2L:7710902	FBgn0041181; FBgn0266325; FBgn0267326; FBgn0012018
chr2L:7710903	SNP	C	G	0.1304	0.0908765	chr2L:7710903	FBgn0041181; FBgn0266325; FBgn0267326; FBgn0012018
chr2R:6968892	SNP	A	T	0.2	0.0908769	chr2R:11081387	FBgn0040765
chr2R:6289495	SNP	C	A	0.4783	0.0908771	chr2R:10401990	FBgn0261698
chr2L:18621128	SNP	G	A	0.3421	0.0908777	chr2L:18621128	FBgn0032694
chr3L:16872841	SNP	C	T	0.2955	0.0908782	chr3L:16879741	FBgn0261565; FBgn0052170
chr3R:15073443	DEL	A	AATTGTAAGTCATTA	0.1364	0.0908787	chr3R:19247721	FBgn0038694
chrX:13045688	SNP	A	G	0.2609	0.0908789	chrX:13151655	FBgn0052645
chr3R:17825671	SNP	A	T	0.09091	0.0908796	chr3R:21999949	FBgn0264490
chr3R:17825703	SNP	C	T	0.09091	0.0908796	chr3R:21999981	FBgn0264490
chr3R:24026294	SNP	C	T	0.1087	0.0908797	chr3R:28200572	FBgn0085383
chrX:5761082	SNP	A	T	0.3409	0.0908798	chrX:5867049	intergenic
chr2R:18398367	SNP	A	G	0.3333	0.0908809	chr2R:22510862	FBgn0003175
chrX:3046037	SNP	A	C	0.2093	0.0908818	chrX:3152004	FBgn0004647
chr2L:13638857	SNP	G	T	0.381	0.0908831	chr2L:13638857	FBgn0259984; FBgn0028546
chr2R:4163135	SNP	G	A	0.119	0.0908832	chr2R:8275630	intergenic
chrX:16095145	SNP	G	T	0.4444	0.0908838	chrX:16201112	intergenic
chrX:8258109	SNP	T	C	0.08889	0.0908852	chrX:8364076	FBgn0015519
chr3L:3733351	SNP	T	C	0.3095	0.0908856	chr3L:3733351	FBgn0052264
chr2L:13766561	DEL	T	TT	0.2381	0.0908862	chr2L:13766561	FBgn0028541
chr3R:18956363	SNP	G	A	0.4878	0.0908863	chr3R:23130641	FBgn0004644
chrX:14017292	SNP	C	T	0.186	0.090889	chrX:14123259	intergenic
chr3R:6068530	SNP	T	C	0.275	0.0908892	chr3R:10242808	FBgn0261928
chr3R:6068826	SNP	T	G	0.275	0.0908892	chr3R:10243104	FBgn0261928
chrX:5646693	SNP	T	C	0.2826	0.0908915	chrX:5752660	FBgn0029798; FBgn0029799; FBgn0029800
chrX:22106061	DEL	ACATTAGTCAAATTTTGTAATTTTG	TCATAAGTCAAATTTTGTAACTACTTTCTTTCGTATTTGCTCGTGCTCTCTATTCCATGCAAATGATATGGCCTTTGATGTAAAAGCATGAAGGGGTTT	0.1538	0.0908918	chrX:22704225	FBgn0266348
chr3L:3019601	SNP	A	G	0.3256	0.0908931	chr3L:3019601	intergenic
chr2L:16943217	SNP	C	A	0.1163	0.0908935	chr2L:16943217	intergenic
chr2R:9345043	SNP	C	T	0.3571	0.0908937	chr2R:13457538	FBgn0000119
chr3R:9820298	SNP	A	G	0.1778	0.0908941	chr3R:13994576	FBgn0264493
chr3R:13438931	SNP	T	A	0.1591	0.0908941	chr3R:17613209	FBgn0085310; FBgn0038526
chr3L:16332316	SNP	A	T	0.1364	0.0908943	chr3L:16339216	FBgn0036612
chr3R:11461225	DEL	A	ATGCCAGTGGCTT	0.3636	0.0908952	chr3R:15635503	FBgn0263040
chr3L:17801493	SNP	G	T	0.4419	0.0908958	chr3L:17808393	FBgn0052191; FBgn0036756
chr3L:1605964	SNP	C	T	0.3409	0.0908969	chr3L:1605964	FBgn0035239; FBgn0035240
chr3L:10601677	SNP	A	G	0.1087	0.0908969	chr3L:10608577	intergenic
chr3R:23099899	SNP	A	G	0.1628	0.0908977	chr3R:27274177	FBgn0002441; FBgn0039505; FBgn0046247
chr3L:9941473	SNP	G	T	0.09091	0.0908978	chr3L:9948373	FBgn0085385
chr3L:9941505	SNP	A	G	0.09091	0.0908978	chr3L:9948405	FBgn0085385
chr3L:9941530	SNP	G	A	0.09091	0.0908978	chr3L:9948430	FBgn0085385
chr2L:4086930	SNP	A	C	0.3171	0.0908987	chr2L:4086930	FBgn0000547; FBgn0086032
chr2R:10792230	SNP	T	G	0.3488	0.0908998	chr2R:14904725	FBgn0027596
chr2R:10792237	SNP	C	T	0.3488	0.0908998	chr2R:14904732	FBgn0027596
chr3R:13754328	SNP	G	A	0.2791	0.0909011	chr3R:17928606	FBgn0263995
chr3R:13754375	SNP	A	T	0.2791	0.0909011	chr3R:17928653	FBgn0263995
chr2L:5714093	SNP	G	C	0.1087	0.0909025	chr2L:5714093	FBgn0031730
chr2R:12872795	SNP	G	T	0.3256	0.0909054	chr2R:16985290	FBgn0004580
chr3L:13997676	SNP	G	A	0.3261	0.0909055	chr3L:14004576	FBgn0036398
chr2L:6795015	INS	T	TCCAT	0.3571	0.0909055	chr2L:6795015	FBgn0015777
chr3R:24911793	INS	AA	A	0.2821	0.090907	chr3R:29086071	FBgn0039633
chr3L:19778811	SNP	T	A	0.3171	0.0909074	chr3L:19785711	FBgn0261360; FBgn0266136
chr3L:19780003	SNP	A	T	0.3171	0.0909074	chr3L:19786903	FBgn0261360; FBgn0266136
chr2L:12195705	SNP	T	A	0.1304	0.0909074	chr2L:12195705	FBgn0000114
chr2L:19232963	SNP	T	G	0.3721	0.0909079	chr2L:19232963	intergenic
chr3R:14701854	SNP	T	C	0.2045	0.0909101	chr3R:18876132	FBgn0038654
chr3R:14701859	SNP	C	T	0.2045	0.0909101	chr3R:18876137	FBgn0038654
chr2R:15261359	SNP	C	T	0.3077	0.0909104	chr2R:19373854	FBgn0034438
chr2L:13503415	SNP	T	C	0.1111	0.0909125	chr2L:13503415	FBgn0023407
chr2L:13503418	SNP	G	C	0.1111	0.0909125	chr2L:13503418	FBgn0023407
chr3L:3091074	DEL	CC	C	0.2273	0.0909154	chr3L:3091074	FBgn0035397; FBgn0003938; FBgn0035398
chr3L:12119781	SNP	G	A	0.4222	0.0909158	chr3L:12126681	FBgn0036250
chr3R:9289668	SNP	T	C	0.1395	0.0909164	chr3R:13463946	FBgn0038156; FBgn0040554; FBgn0262323
chr3R:25509567	SNP	G	T	0.4889	0.0909166	chr3R:29683845	FBgn0013972
chr2R:9160908	SNP	C	G	0.1111	0.0909166	chr2R:13273403	FBgn0052843
chr3L:21584700	INS	GGATGCATGGATGCTGAGATGCATGG	G	0.1905	0.0909172	chr3L:21591600	FBgn0261953
chr2R:11304715	SNP	A	C	0.2391	0.0909184	chr2R:15417210	FBgn0263980
chr2R:19576727	SNP	C	T	0.4545	0.09092	chr2R:23689204	FBgn0262728
chr2L:3487443	SNP	C	A	0.2222	0.0909204	chr2L:3487443	FBgn0031542
chr2L:3487449	SNP	C	T	0.2222	0.0909204	chr2L:3487449	FBgn0031542
chr2R:17335850	SNP	T	G	0.1739	0.0909206	chr2R:21448345	FBgn0010415
chrX:14711117	SNP	A	T	0.08889	0.0909207	chrX:14817084	FBgn0003301
chr3R:21458157	SNP	T	C	0.1304	0.090921	chr3R:25632435	intergenic
chr3R:21458162	SNP	C	T	0.1304	0.090921	chr3R:25632440	intergenic
chr3L:9607107	DEL	T	TT	0.1087	0.0909211	chr3L:9614007	FBgn0036017; FBgn0267348
chr3L:9607130	DEL	T	CA	0.1087	0.0909211	chr3L:9614030	FBgn0036017; FBgn0267348
chr3L:9607218	SNP	T	A	0.1087	0.0909211	chr3L:9614118	FBgn0036017; FBgn0267348
chr3L:9607230	SNP	A	G	0.1087	0.0909211	chr3L:9614130	FBgn0036017; FBgn0267348
chr3L:9607243	SNP	G	A	0.1087	0.0909211	chr3L:9614143	FBgn0036017; FBgn0267348
chr3L:9607256	SNP	T	G	0.1087	0.0909211	chr3L:9614156	FBgn0036017; FBgn0267348
chr2R:16606491	SNP	T	C	0.1818	0.0909232	chr2R:20718986	FBgn0040726
chr3L:1581532	SNP	C	T	0.08889	0.0909234	chr3L:1581532	FBgn0035237
chr3L:1581533	DEL	C	CA	0.08889	0.0909234	chr3L:1581533	FBgn0035237
chr3R:10912972	SNP	G	A	0.439	0.0909245	chr3R:15087250	FBgn0038286
chr2L:14379573	SNP	A	C	0.4186	0.0909252	chr2L:14379573	FBgn0020258
chr3R:9419267	SNP	T	C	0.2143	0.0909261	chr3R:13593545	FBgn0038159
chr2L:7239039	DEL	T	TATTGT	0.1707	0.0909274	chr2L:7239039	FBgn0259111
chr2L:11080682	SNP	C	T	0.1136	0.090928	chr2L:11080682	FBgn0032336
chrX:10292617	SNP	G	T	0.4651	0.0909285	chrX:10398584	FBgn0000711
chr2R:4928222	SNP	T	C	0.1951	0.0909295	chr2R:9040717	FBgn0033366
chr3L:3713157	SNP	C	A	0.1957	0.0909298	chr3L:3713157	FBgn0262535
chr2R:11326906	SNP	A	G	0.08889	0.0909309	chr2R:15439401	FBgn0263980
chr2R:11327701	SNP	C	T	0.08889	0.0909309	chr2R:15440196	FBgn0263980
chr2R:12335057	SNP	G	A	0.08889	0.0909309	chr2R:16447552	FBgn0034129
chr3R:14336220	SNP	C	A	0.375	0.0909321	chr3R:18510498	FBgn0004652
chr3L:4327463	SNP	T	C	0.3261	0.0909333	chr3L:4327463	FBgn0035533
chr3R:22985605	SNP	C	T	0.2273	0.0909334	chr3R:27159883	FBgn0039494
chr2R:14999353	SNP	C	T	0.2	0.0909337	chr2R:19111848	FBgn0004168
chr2L:13216068	SNP	A	G	0.2174	0.0909344	chr2L:13216068	FBgn0032484; FBgn0004192; FBgn0032485
chr3R:24438485	SNP	T	C	0.1628	0.0909346	chr3R:28612763	FBgn0039590
chr3L:13294398	SNP	T	G	0.4545	0.0909352	chr3L:13301298	FBgn0003034
chr3L:5790519	SNP	A	G	0.2045	0.0909355	chr3L:5797419	FBgn0035638; FBgn0015806
chr3L:942138	SNP	T	G	0.09302	0.0909364	chr3L:942138	FBgn0264574
chrX:18620705	SNP	T	C	0.1111	0.0909371	chrX:18726672	FBgn0259231; FBgn0259198
chr3L:882949	SNP	T	C	0.4419	0.0909374	chr3L:882949	FBgn0052479; FBgn0035173
chrX:7680046	SNP	T	G	0.3023	0.0909389	chrX:7786013	intergenic
chr2L:9659086	SNP	T	G	0.3333	0.0909417	chr2L:9659086	intergenic
chr3L:19424630	SNP	A	T	0.4884	0.0909417	chr3L:19431530	intergenic
chr2L:21859346	SNP	G	A	0.2093	0.0909421	chr2L:21859346	FBgn0266222
chrX:11271403	SNP	C	T	0.2667	0.0909445	chrX:11377370	FBgn0001624
chr2R:17582227	SNP	A	G	0.5	0.0909446	chr2R:21694722	FBgn0266346
chrX:9226164	SNP	A	T	0.3778	0.0909452	chrX:9332131	FBgn0085478
chr3R:15276760	SNP	C	G	0.4419	0.090946	chr3R:19451038	FBgn0051221
chr2L:3888750	SNP	G	T	0.3095	0.0909468	chr2L:3888750	FBgn0000256
chrX:13162581	SNP	T	A	0.4	0.0909474	chrX:13268548	FBgn0041210
chr2R:1836207	SNP	T	C	0.1818	0.0909481	chr2R:5948702	intergenic
chrX:3807959	INS	T	TCTT	0.1087	0.0909497	chrX:3913926	FBgn0260658
chr3R:9440214	SNP	G	T	0.186	0.0909505	chr3R:13614492	intergenic
chr2L:7133482	SNP	C	A	0.381	0.0909514	chr2L:7133482	FBgn0085407
chr3L:2682945	SNP	G	A	0.1111	0.0909521	chr3L:2682945	FBgn0264606
chr3L:1213512	SNP	G	T	0.3095	0.0909531	chr3L:1213512	FBgn0264272; FBgn0004428
chr2L:4511244	SNP	G	A	0.25	0.0909535	chr2L:4511244	FBgn0053196
chr3R:19923314	INS	AT	A	0.2439	0.0909542	chr3R:24097592	FBgn0053100
chr2R:15087722	SNP	C	T	0.1136	0.0909546	chr2R:19200217	FBgn0263395
chr2R:9117338	SNP	C	A	0.08889	0.0909547	chr2R:13229833	FBgn0033812; FBgn0033813
chr3R:25547332	SNP	T	G	0.4359	0.0909555	chr3R:29721610	FBgn0039686; FBgn0267777; FBgn0085325
chr2R:12590666	SNP	T	C	0.4318	0.0909556	chr2R:16703161	FBgn0050463
chr2L:2079085	DEL	C	CT	0.1556	0.0909558	chr2L:2079085	FBgn0053516; FBgn0031388
chr3R:20370254	SNP	T	C	0.1136	0.0909563	chr3R:24544532	FBgn0039207; FBgn0266758
chr2L:3451483	SNP	A	C	0.3256	0.0909574	chr2L:3451483	FBgn0031534; FBgn0031535
chr3R:22581600	SNP	T	G	0.2727	0.090959	chr3R:26755878	intergenic
chrX:11694533	SNP	A	C	0.1333	0.090959	chrX:11800500	FBgn0000259
chr2L:9344630	SNP	T	G	0.2444	0.090959	chr2L:9344630	FBgn0032110
chr2R:12785776	SNP	A	T	0.3415	0.0909594	chr2R:16898271	FBgn0004784
chr2R:6822271	DEL	T	TACTTGT	0.3409	0.0909599	chr2R:10934766	intergenic
chr2L:15442747	SNP	A	C	0.2273	0.0909625	chr2L:15442747	FBgn0266156
chr2L:2811814	SNP	G	A	0.3864	0.0909638	chr2L:2811814	FBgn0031461; FBgn0031462
chr2L:17242885	SNP	C	T	0.3953	0.0909642	chr2L:17242885	FBgn0032629
chr2R:10666267	SNP	T	G	0.1136	0.0909646	chr2R:14778762	FBgn0001319
chr3R:9104608	SNP	A	C	0.3902	0.0909663	chr3R:13278886	FBgn0038130
chr2L:563771	SNP	T	G	0.4186	0.0909668	chr2L:563771	FBgn0031264; FBgn0031265
chr3R:18968735	SNP	T	C	0.3409	0.0909673	chr3R:23143013	intergenic
chr3R:18968737	SNP	T	C	0.3409	0.0909673	chr3R:23143015	intergenic
chr3R:18968770	SNP	C	G	0.3409	0.0909673	chr3R:23143048	intergenic
chr2R:18659670	SNP	A	G	0.3409	0.0909679	chr2R:22772165	FBgn0259145
chr3L:10689809	SNP	C	G	0.4444	0.0909686	chr3L:10696709	FBgn0036101
chrX:4923090	SNP	G	A	0.3333	0.0909697	chrX:5029057	FBgn0266096
chr2L:9559976	INS	TATGC	T	0.4878	0.0909705	chr2L:9559976	FBgn0032129
chr3L:9252187	SNP	C	T	0.3778	0.0909711	chr3L:9259087	FBgn0264000
chr2L:12207777	SNP	T	C	0.3571	0.0909713	chr2L:12207777	FBgn0000114; FBgn0051759
chr3R:22822335	SNP	G	A	0.2045	0.0909716	chr3R:26996613	FBgn0039469; FBgn0004842
chr2R:9392847	SNP	G	A	0.3953	0.0909729	chr2R:13505342	FBgn0033845
chr2R:20626045	SNP	C	G	0.2	0.0909735	chr2R:24738522	FBgn0266086
chr3R:25558004	SNP	G	A	0.2857	0.0909738	chr3R:29732282	FBgn0039688
chr3R:6832337	SNP	C	G	0.08696	0.0909738	chr3R:11006615	FBgn0083950
chr3R:6832611	SNP	T	C	0.08696	0.0909738	chr3R:11006889	FBgn0083950
chr3R:6832690	SNP	T	A	0.08696	0.0909738	chr3R:11006968	FBgn0083950
chr3R:6832813	SNP	G	A	0.08696	0.0909738	chr3R:11007091	FBgn0083950
chr3R:6836441	SNP	T	A	0.08696	0.0909738	chr3R:11010719	FBgn0083950
chr3R:6837749	SNP	C	G	0.08696	0.0909738	chr3R:11012027	FBgn0083950
chr3R:6838099	SNP	A	C	0.08696	0.0909738	chr3R:11012377	FBgn0083950
chr3R:6838380	SNP	T	A	0.08696	0.0909738	chr3R:11012658	FBgn0083950
chr3R:6839113	SNP	G	A	0.08696	0.0909738	chr3R:11013391	FBgn0083950
chr3R:6857725	SNP	G	A	0.08696	0.0909738	chr3R:11032003	FBgn0083950
chr3L:10753378	SNP	T	A	0.2326	0.0909747	chr3L:10760278	intergenic
chr3L:10200702	SNP	A	G	0.4651	0.0909761	chr3L:10207602	intergenic
chr2R:21115915	SNP	T	C	0.3864	0.0909765	chr2R:25228392	FBgn0035094; FBgn0001325
chr3L:23293472	SNP	C	G	0.1364	0.0909775	chr3L:23300372	intergenic
chr3L:17933862	SNP	C	G	0.35	0.0909777	chr3L:17940762	FBgn0267794
chr3L:8538769	SNP	A	C	0.2273	0.0909778	chr3L:8545669	FBgn0260442
chr3L:9080168	SNP	C	T	0.1522	0.0909818	chr3L:9087068	FBgn0023479
chr2L:7653488	SNP	A	G	0.1522	0.0909821	chr2L:7653488	FBgn0264087
chr2L:7653647	SNP	G	T	0.1522	0.0909821	chr2L:7653647	FBgn0264087
chr2L:7653652	SNP	A	G	0.1522	0.0909821	chr2L:7653652	FBgn0264087
chr3L:7164531	SNP	G	A	0.1957	0.0909827	chr3L:7171431	FBgn0265296
chr3L:7164550	SNP	C	T	0.1957	0.0909827	chr3L:7171450	FBgn0265296
chr3L:7164668	SNP	T	A	0.1957	0.0909827	chr3L:7171568	FBgn0265296
chr3L:7164673	SNP	T	C	0.1957	0.0909827	chr3L:7171573	FBgn0265296
chrX:14429822	SNP	T	A	0.1087	0.0909842	chrX:14535789	intergenic
chrX:14429826	SNP	C	T	0.1087	0.0909842	chrX:14535793	intergenic
chrX:14429833	SNP	G	A	0.1087	0.0909842	chrX:14535800	intergenic
chr3L:8771208	SNP	G	A	0.1111	0.0909851	chr3L:8778108	FBgn0266084
chr3R:25295480	SNP	G	A	0.09091	0.0909856	chr3R:29469758	FBgn0004369
chr3R:13038267	SNP	G	A	0.09091	0.0909862	chr3R:17212545	intergenic
chr3R:12551944	SNP	G	A	0.1522	0.0909873	chr3R:16726222	FBgn0003944
chr3L:18542671	SNP	A	T	0.4634	0.0909877	chr3L:18549571	intergenic
chr3L:1580964	SNP	C	G	0.1087	0.0909883	chr3L:1580964	FBgn0035237
chr2R:3384669	SNP	G	A	0.4211	0.0909887	chr2R:7497164	FBgn0033183; FBgn0015929
chr2R:13951182	SNP	A	G	0.2222	0.0909893	chr2R:18063677	FBgn0085415
chr2R:7255170	SNP	A	T	0.325	0.0909894	chr2R:11367665	FBgn0033627
chr3R:25756260	SNP	C	A	0.1304	0.09099	chr3R:29930538	FBgn0051202; FBgn0051040
chr3R:25756270	SNP	A	T	0.1304	0.09099	chr3R:29930548	FBgn0051202; FBgn0051040
chr3R:25756306	SNP	C	T	0.1304	0.09099	chr3R:29930584	FBgn0051202; FBgn0051040
chr3R:25756330	SNP	A	G	0.1304	0.09099	chr3R:29930608	FBgn0051202; FBgn0051040
chr3R:25756350	SNP	A	G	0.1304	0.09099	chr3R:29930628	FBgn0051202; FBgn0051040
chr3R:25756354	SNP	T	A	0.1304	0.09099	chr3R:29930632	FBgn0051202; FBgn0051040
chr3R:23271910	SNP	G	T	0.4444	0.0909901	chr3R:27446188	intergenic
chr3L:10467636	SNP	C	A	0.1111	0.0909907	chr3L:10474536	intergenic
chrX:2137829	DEL	A	AT	0.4872	0.0909909	chrX:2243796	FBgn0000810
chr3L:13024053	SNP	A	C	0.2444	0.0909914	chr3L:13030953	FBgn0083978
chr3L:19439093	SNP	T	G	0.4634	0.0909919	chr3L:19445993	FBgn0053062
chr3R:15821959	SNP	A	T	0.2683	0.0909928	chr3R:19996237	FBgn0038755
chr2R:10354391	SNP	G	A	0.1957	0.0909932	chr2R:14466886	intergenic
chrX:9966859	SNP	A	C	0.2	0.0909933	chrX:10072826	FBgn0052685
chr3L:7729618	SNP	A	T	0.3514	0.0909939	chr3L:7736518	FBgn0052373; FBgn0035815
chr2R:5354625	SNP	T	G	0.3947	0.090995	chr2R:9467120	FBgn0259234
chr3R:16560829	SNP	T	C	0.125	0.0909955	chr3R:20735107	FBgn0261857; FBgn0004107; FBgn0262185
chr3R:16561529	SNP	G	A	0.125	0.0909955	chr3R:20735807	FBgn0261857; FBgn0004107; FBgn0262185
chr2R:9830064	DEL	T	TAACTTATGATCAG	0.1667	0.0909958	chr2R:13942559	FBgn0013733; FBgn0033885; FBgn0262739
chr3R:15246130	SNP	T	G	0.4186	0.0909964	chr3R:19420408	FBgn0051221
chr3L:2353890	INS	CCTC	C	0.09091	0.0909977	chr3L:2353890	intergenic
chr3R:2386776	INS	CTTTTTC	C	0.1429	0.0909992	chr3R:6561054	FBgn0053202; FBgn0037454
chrX:16878181	SNP	T	A	0.1111	0.0910004	chrX:16984148	FBgn0266354
chr2R:11251034	INS	ATA	A	0.119	0.0910016	chr2R:15363529	FBgn0034013
chr3R:10227816	SNP	A	G	0.1591	0.0910017	chr3R:14402094	FBgn0086901
chr2R:15525170	SNP	C	A	0.3636	0.0910025	chr2R:19637665	FBgn0034460; FBgn0263515; FBgn0262966
chr3R:18449137	SNP	T	G	0.1364	0.0910028	chr3R:22623415	FBgn0020278
chr2L:14695726	SNP	A	T	0.439	0.0910028	chr2L:14695726	intergenic
chr3R:24802876	INS	GCCTGG	G	0.1628	0.091003	chr3R:28977154	intergenic
chr3L:21570633	SNP	A	G	0.1395	0.0910031	chr3L:21577533	FBgn0264567
chr2L:6530148	SNP	T	C	0.1667	0.0910054	chr2L:6530148	FBgn0000320
chr2R:18543606	SNP	T	C	0.1778	0.0910054	chr2R:22656101	FBgn0050196; FBgn0263031; FBgn0263030; FBgn0266806
chr3R:9655215	SNP	T	G	0.3415	0.0910063	chr3R:13829493	intergenic
chr3R:20229276	SNP	T	C	0.09524	0.0910064	chr3R:24403554	FBgn0000036
chr3R:11694380	SNP	T	A	0.4634	0.0910066	chr3R:15868658	FBgn0051183
chr3R:20401420	SNP	A	C	0.08889	0.0910071	chr3R:24575698	FBgn0039209
chr2R:12416974	SNP	A	C	0.2889	0.0910078	chr2R:16529469	FBgn0011260
chr3L:9290502	SNP	A	C	0.1333	0.091008	chr3L:9297402	intergenic
chr2L:16650643	SNP	A	G	0.2683	0.0910081	chr2L:16650643	FBgn0259735
chr2R:6738010	SNP	A	C	0.4	0.0910082	chr2R:10850505	FBgn0050015
chr2L:5736793	SNP	G	T	0.08889	0.0910084	chr2L:5736793	FBgn0031736; FBgn0031734
chr2R:16814147	SNP	A	G	0.1304	0.0910091	chr2R:20926642	FBgn0020617
chr2R:791670	SNP	T	C	0.3415	0.0910103	chr2R:4904165	FBgn0264911
chr2L:5817025	SNP	G	C	0.1395	0.0910104	chr2L:5817025	FBgn0051644
chr3L:7834459	SNP	A	C	0.1739	0.0910106	chr3L:7841359	FBgn0016694
chr2L:9193012	SNP	C	A	0.2558	0.0910111	chr2L:9193012	FBgn0041092
chr2L:2002661	SNP	C	T	0.2391	0.0910116	chr2L:2002661	FBgn0053543; FBgn0263441
chr2R:9332143	SNP	C	T	0.4524	0.0910123	chr2R:13444638	FBgn0013765
chr3L:537396	SNP	A	G	0.4091	0.0910137	chr3L:537396	FBgn0001316
chr3L:19509685	SNP	A	G	0.2273	0.0910142	chr3L:19516585	FBgn0036878
chr3L:20408959	DEL	T	TGGGC	0.3571	0.0910151	chr3L:20415859	FBgn0036985
chr3L:7386578	SNP	A	C	0.2273	0.0910166	chr3L:7393478	FBgn0035777
chr3R:4555517	SNP	A	G	0.1395	0.0910186	chr3R:8729795	FBgn0037620; FBgn0037621
chrX:18011652	SNP	G	A	0.1556	0.0910194	chrX:18117619	FBgn0004028
chr2R:14154818	SNP	T	G	0.3158	0.0910202	chr2R:18267313	intergenic
chr3R:4701574	SNP	T	A	0.4762	0.0910203	chr3R:8875852	FBgn0262614
chr3L:649889	SNP	T	C	0.4545	0.0910205	chr3L:649889	FBgn0035147
chr2L:8289914	SNP	A	G	0.381	0.0910215	chr2L:8289914	FBgn0003502; FBgn0011902
chr3R:16262727	SNP	C	T	0.3171	0.0910223	chr3R:20437005	FBgn0262869
chrX:3122125	INS	GC	A	0.3077	0.0910231	chrX:3228092	FBgn0000479
chrX:14790275	SNP	T	C	0.1087	0.0910232	chrX:14896242	FBgn0264078; FBgn0030592
chr3L:3466085	SNP	T	C	0.3636	0.0910236	chr3L:3466085	FBgn0041164; FBgn0010317
chr3L:6558217	SNP	G	C	0.3864	0.0910251	chr3L:6565117	FBgn0042185; FBgn0263973
chr3L:6558218	SNP	C	T	0.3864	0.0910251	chr3L:6565118	FBgn0042185; FBgn0263973
chrX:21207256	SNP	T	C	0.25	0.0910258	chrX:21336229	FBgn0015558
chrX:8080441	SNP	C	T	0.3721	0.091026	chrX:8186408	FBgn0261873
chr3R:15163437	SNP	C	T	0.2558	0.0910264	chr3R:19337715	intergenic
chr3L:19488659	SNP	T	C	0.1556	0.091027	chr3L:19495559	FBgn0036875
chr3L:8832773	SNP	A	T	0.2273	0.0910283	chr3L:8839673	FBgn0263930; FBgn0052026
chr3L:21548810	SNP	T	A	0.2326	0.0910308	chr3L:21555710	FBgn0037098; FBgn0037099
chr3R:3934867	SNP	C	T	0.4889	0.0910327	chr3R:8109145	FBgn0243512
chr3R:3934878	SNP	G	A	0.4889	0.0910327	chr3R:8109156	FBgn0243512
chr2L:11104316	SNP	A	C	0.1591	0.0910329	chr2L:11104316	FBgn0032341
chr2L:11104353	SNP	T	A	0.1591	0.0910329	chr2L:11104353	FBgn0032341
chr3R:23179095	DEL	T	TTTGCCGCTGACATTCGGATTACTTCACGGTAT	0.09091	0.0910341	chr3R:27353373	FBgn0260487
chr3L:8776869	SNP	T	C	0.2045	0.0910344	chr3L:8783769	FBgn0266084
chrX:2471334	SNP	A	T	0.2683	0.0910345	chrX:2577301	FBgn0260753
chr3L:8296838	SNP	A	C	0.08889	0.0910353	chr3L:8303738	FBgn0035868; FBgn0087039
chr2L:20570954	SNP	G	C	0.4878	0.0910365	chr2L:20570954	FBgn0266886
chr2R:20110632	SNP	T	C	0.09091	0.0910372	chr2R:24223109	FBgn0050419
chr2R:16643557	SNP	T	C	0.2093	0.0910373	chr2R:20756052	intergenic
chr2R:17684772	SNP	T	A	0.1087	0.0910375	chr2R:21797267	FBgn0085233; FBgn0042098
chr2L:6446677	SNP	T	C	0.1556	0.0910392	chr2L:6446677	FBgn0031813
chr2L:6011540	SNP	G	A	0.4651	0.0910393	chr2L:6011540	FBgn0031762
chr2L:10630340	SNP	A	T	0.2195	0.0910395	chr2L:10630340	FBgn0032271
chrX:8903947	SNP	C	T	0.2444	0.09104	chrX:9009914	FBgn0261549; FBgn0264384
chr2L:7313415	SNP	T	C	0.2955	0.0910419	chr2L:7313415	FBgn0004009
chr3R:22546982	SNP	A	G	0.5	0.0910438	chr3R:26721260	FBgn0039451
chr3L:12628568	SNP	G	A	0.4	0.0910443	chr3L:12635468	FBgn0052111
chr3L:11542732	SNP	A	G	0.4762	0.0910476	chr3L:11549632	FBgn0259481
chr3L:9062036	SNP	C	T	0.3256	0.0910492	chr3L:9068936	FBgn0035959
chrX:17390192	SNP	T	C	0.1818	0.0910502	chrX:17496159	FBgn0263706; FBgn0265903
chrX:13162327	SNP	G	T	0.08696	0.0910507	chrX:13268294	FBgn0041210
chr2R:13772343	SNP	G	T	0.08889	0.0910522	chr2R:17884838	FBgn0011589
chr2R:9577030	DEL	TG	T	0.4667	0.0910526	chr2R:13689525	FBgn0000633
chr3L:2684324	SNP	C	A	0.2667	0.0910529	chr3L:2684324	FBgn0264606
chr2L:18361014	SNP	C	T	0.1136	0.0910533	chr2L:18361014	FBgn0000636
chr3R:22772411	SNP	A	C	0.4524	0.0910536	chr3R:26946689	FBgn0039462; FBgn0051071; FBgn0051070
chr2L:16952124	SNP	A	G	0.4884	0.0910543	chr2L:16952124	intergenic
chr3R:4948176	SNP	A	G	0.1395	0.0910544	chr3R:9122454	FBgn0003165
chr3R:10050107	SNP	G	A	0.2045	0.0910567	chr3R:14224385	FBgn0053329; FBgn0027563
chr2R:5118846	SNP	A	C	0.08889	0.0910579	chr2R:9231341	FBgn0010114
chr2R:5119027	SNP	C	A	0.08889	0.0910579	chr2R:9231522	FBgn0010114
chrX:1599825	INS	ATACTCATACTCATACTCTATAATTT	A	0.2609	0.0910579	chrX:1705792	intergenic
chr2R:16496159	SNP	G	T	0.2683	0.0910584	chr2R:20608654	FBgn0050147
chr3L:12066979	SNP	G	A	0.3953	0.0910588	chr3L:12073879	FBgn0250876
chr2L:13958869	SNP	C	G	0.439	0.0910604	chr2L:13958869	FBgn0261514
chr3L:15497658	SNP	C	A	0.1333	0.0910606	chr3L:15504558	FBgn0036501; FBgn0026738; FBgn0036502
chr3R:21263683	SNP	C	T	0.09524	0.0910606	chr3R:25437961	FBgn0004509
chr3R:21263684	SNP	G	A	0.09524	0.0910606	chr3R:25437962	FBgn0004509
chr3L:16674209	SNP	C	T	0.1556	0.0910608	chr3L:16681109	FBgn0063485; FBgn0264605
chr2L:9629431	DEL	G	GCAG	0.08889	0.0910609	chr2L:9629431	intergenic
chr2L:9630891	INS	GC	G	0.08889	0.0910609	chr2L:9630891	intergenic
chr2R:6557364	SNP	A	T	0.4419	0.091061	chr2R:10669859	intergenic
chr2L:6208961	DEL	T	TAAAG	0.35	0.0910612	chr2L:6208961	FBgn0085409
chr2R:18410826	SNP	G	T	0.1556	0.0910617	chr2R:22523321	FBgn0003175
chr2L:6289696	SNP	A	T	0.2045	0.091062	chr2L:6289696	FBgn0053531
chr3R:8863612	SNP	A	C	0.2727	0.0910627	chr3R:13037890	FBgn0003308; FBgn0038113
chrX:7580840	SNP	C	G	0.3261	0.0910641	chrX:7686807	FBgn0029504
chr3L:11849284	SNP	T	A	0.2273	0.0910647	chr3L:11856184	FBgn0266100
chr3R:18453875	SNP	G	A	0.1087	0.0910648	chr3R:22628153	FBgn0020278; FBgn0263452
chr3L:10184115	SNP	A	G	0.1136	0.091065	chr3L:10191015	FBgn0000451
chr2L:2843354	SNP	C	T	0.4762	0.0910658	chr2L:2843354	FBgn0031468; FBgn0031469
chr3L:15323487	SNP	C	A	0.3256	0.0910667	chr3L:15330387	intergenic
chr3R:14368691	SNP	C	A	0.08889	0.091067	chr3R:18542969	FBgn0004652
chr2R:15236819	SNP	T	G	0.3182	0.0910675	chr2R:19349314	FBgn0264753
chr3L:7504045	SNP	A	T	0.1333	0.0910678	chr3L:7510945	FBgn0267556; FBgn0035793
chr2L:1457345	SNP	C	T	0.1304	0.0910686	chr2L:1457345	intergenic
chrX:2062138	SNP	C	T	0.4889	0.0910691	chrX:2168105	FBgn0023540
chrX:16024329	SNP	T	A	0.2045	0.0910691	chrX:16130296	FBgn0042650
chr3R:6274656	SNP	C	T	0.4524	0.0910692	chr3R:10448934	intergenic
chr3L:7572088	SNP	A	T	0.4667	0.09107	chr3L:7578988	intergenic
chrX:20436532	SNP	G	C	0.4091	0.0910727	chrX:20565505	FBgn0259162
chr3R:5206113	SNP	T	A	0.08889	0.0910747	chr3R:9380391	FBgn0000723
chr3R:9704946	SNP	T	A	0.08889	0.0910747	chr3R:13879224	intergenic
chr3R:9741755	SNP	G	T	0.08889	0.0910747	chr3R:13916033	intergenic
chr3R:10050804	SNP	A	G	0.08889	0.0910747	chr3R:14225082	FBgn0053329; FBgn0027563
chr3R:10774471	SNP	T	C	0.08889	0.0910747	chr3R:14948749	intergenic
chr3R:18893931	SNP	T	C	0.2326	0.0910761	chr3R:23068209	FBgn0039048
chr2R:18538507	SNP	T	C	0.4524	0.0910771	chr2R:22651002	FBgn0034740
chr3R:14507646	SNP	C	A	0.1818	0.0910774	chr3R:18681924	FBgn0038641
chr2R:14832936	SNP	T	G	0.413	0.0910774	chr2R:18945431	FBgn0034408
chr3R:13712868	SNP	A	G	0.3023	0.091078	chr3R:17887146	FBgn0053547
chr3L:10913641	SNP	T	G	0.3696	0.091078	chr3L:10920541	intergenic
chrX:2604056	SNP	C	A	0.2308	0.0910787	chrX:2710023	FBgn0024997
chr2R:3304085	INS	ACCTTGTATCA	A	0.2051	0.0910789	chr2R:7416580	intergenic
chr2L:10050900	SNP	C	T	0.4048	0.0910798	chr2L:10050900	FBgn0053301; FBgn0266168
chr2R:19019731	SNP	A	G	0.1522	0.0910807	chr2R:23132208	intergenic
chr3R:5217777	SNP	T	C	0.3953	0.091081	chr3R:9392055	FBgn0000723
chr2R:7161779	SNP	G	C	0.2609	0.0910816	chr2R:11274274	FBgn0010423
chr3R:12715449	SNP	A	G	0.381	0.0910818	chr3R:16889727	FBgn0264857
chr3L:4794524	SNP	T	G	0.2391	0.0910819	chr3L:4794524	FBgn0035574; FBgn0267471
chr3L:4794546	SNP	T	G	0.2391	0.0910819	chr3L:4794546	FBgn0035574; FBgn0267471
chr3L:4794547	SNP	G	T	0.2391	0.0910819	chr3L:4794547	FBgn0035574; FBgn0267471
chr2L:19913792	INS	AACA	A	0.4186	0.091082	chr2L:19913792	FBgn0263873; FBgn0053117
chr3R:22936977	SNP	A	G	0.1522	0.0910821	chr3R:27111255	FBgn0039487; FBgn0266736
chrX:8365958	SNP	C	A	0.4348	0.0910822	chrX:8471925	FBgn0053223; FBgn0014464
chrX:8365959	SNP	A	G	0.4348	0.0910822	chrX:8471926	FBgn0053223; FBgn0014464
chr3R:26352878	SNP	T	C	0.4884	0.0910843	chr3R:30527156	FBgn0027654
chr3R:26352883	SNP	T	C	0.4884	0.0910843	chr3R:30527161	FBgn0027654
chr3R:26352992	SNP	T	C	0.4884	0.0910843	chr3R:30527270	FBgn0027654
chrX:13424804	SNP	A	C	0.122	0.0910847	chrX:13530771	FBgn0265610
chr3L:14516768	DEL	G	GCCGCG	0.2444	0.0910852	chr3L:14523668	FBgn0087007
chr2R:18559470	SNP	T	C	0.3864	0.0910854	chr2R:22671965	FBgn0034763
chr3R:10351448	SNP	T	C	0.1556	0.091088	chr3R:14525726	FBgn0038237
chr3R:19095666	SNP	C	A	0.2558	0.0910898	chr3R:23269944	FBgn0004882
chr3L:2343047	SNP	T	C	0.3636	0.091091	chr3L:2343047	FBgn0035331
chr2L:14638919	SNP	G	C	0.4186	0.0910912	chr2L:14638919	FBgn0003016
chr2L:14638932	SNP	T	C	0.4186	0.0910912	chr2L:14638932	FBgn0003016
chr2R:18174172	SNP	G	A	0.3778	0.0910917	chr2R:22286667	FBgn0020307
chr2R:13307528	SNP	G	T	0.2727	0.0910921	chr2R:17420023	FBgn0021818; FBgn0022029
chr2L:6875062	INS	G	GATGTG	0.1389	0.0910925	chr2L:6875062	FBgn0266219; FBgn0031866
chr3R:11226524	DEL	A	AA	0.3514	0.0910933	chr3R:15400802	FBgn0262483
chr3L:8330574	SNP	G	T	0.1087	0.0910934	chr3L:8337474	FBgn0035875
chr3L:23022960	SNP	G	A	0.4545	0.0910935	chr3L:23029860	FBgn0262509
chr3L:16727151	SNP	C	T	0.25	0.0910943	chr3L:16734051	FBgn0036659
chr2L:14004531	DEL	T	TCTCT	0.2927	0.0910953	chr2L:14004531	intergenic
chr3R:9394899	SNP	C	T	0.2381	0.0910955	chr3R:13569177	intergenic
chr3L:7895264	SNP	T	C	0.1818	0.0910956	chr3L:7902164	FBgn0003041
chr3L:7895270	SNP	A	G	0.1818	0.0910956	chr3L:7902170	FBgn0003041
chr2R:12542052	SNP	C	T	0.2093	0.0910962	chr2R:16654547	FBgn0024319; FBgn0024315
chr2L:13493395	SNP	G	A	0.1579	0.0910971	chr2L:13493395	FBgn0263354
chr3L:1964330	SNP	T	A	0.4545	0.0910981	chr3L:1964330	FBgn0265988; FBgn0267477; FBgn0035298; FBgn0267478
chr3R:14970942	SNP	C	G	0.1395	0.0910984	chr3R:19145220	FBgn0261285
chr3R:14970945	DEL	TT	CAAAA	0.1395	0.0910984	chr3R:19145223	FBgn0261285
chr3L:12008091	SNP	C	T	0.3043	0.0911004	chr3L:12014991	FBgn0041096
chrX:20237516	SNP	T	C	0.4524	0.091101	chrX:20366489	intergenic
chr3R:19731614	SNP	G	C	0.4	0.0911014	chr3R:23905892	FBgn0016754
chrX:12364494	SNP	C	T	0.3478	0.0911017	chrX:12470461	FBgn0259143
chrX:12364780	SNP	A	G	0.3478	0.0911017	chrX:12470747	FBgn0259143
chr3L:12470607	SNP	T	G	0.186	0.0911021	chr3L:12477507	FBgn0036287
chr3L:4024605	SNP	A	C	0.2222	0.0911028	chr3L:4024605	FBgn0035484
chr2L:1986864	SNP	C	T	0.2558	0.0911037	chr2L:1986864	FBgn0001125
chr2R:6389995	SNP	G	T	0.1304	0.0911045	chr2R:10502490	FBgn0005630
chr3L:10637176	SNP	A	G	0.4889	0.091107	chr3L:10644076	FBgn0052066; FBgn0036094
chr3L:6451112	SNP	G	C	0.3636	0.0911071	chr3L:6458012	FBgn0261801
chr2R:16406048	SNP	C	T	0.3415	0.0911081	chr2R:20518543	intergenic
chrX:6452220	SNP	T	C	0.1905	0.0911082	chrX:6558187	FBgn0085446
chr3L:13097858	SNP	A	G	0.186	0.0911085	chr3L:13104758	intergenic
chr3L:10599638	SNP	A	C	0.2326	0.0911094	chr3L:10606538	intergenic
chr3R:7589788	DEL	AT	A	0.09524	0.0911094	chr3R:11764066	FBgn0017581; FBgn0265276
chrX:3291020	SNP	C	T	0.3913	0.0911099	chrX:3396987	FBgn0266350; FBgn0029657
chr2L:7791442	SNP	A	C	0.4773	0.09111	chr2L:7791442	FBgn0031948; FBgn0025687
chr2L:6641791	SNP	A	G	0.2667	0.0911109	chr2L:6641791	FBgn0051635
chr2R:8234780	SNP	A	T	0.3182	0.0911124	chr2R:12347275	FBgn0266111
chr2R:16969645	SNP	G	A	0.1522	0.0911127	chr2R:21082140	FBgn0003748
chr3R:13475723	SNP	T	C	0.09302	0.0911137	chr3R:17650001	FBgn0266750; FBgn0038532
chr2L:17329284	SNP	G	A	0.225	0.0911139	chr2L:17329284	intergenic
chr2L:1921681	SNP	A	G	0.3261	0.0911159	chr2L:1921681	FBgn0031374
chr2L:6246165	SNP	A	G	0.2	0.0911188	chr2L:6246165	intergenic
chr2L:6246183	SNP	G	T	0.2	0.0911188	chr2L:6246183	intergenic
chr3L:1862872	SNP	T	C	0.1333	0.0911189	chr3L:1862872	FBgn0004636; FBgn0042712
chrX:10288377	SNP	T	G	0.1087	0.091119	chrX:10394344	FBgn0000711
chr2L:18626737	SNP	A	G	0.2564	0.0911204	chr2L:18626737	FBgn0032694
chr2R:16944988	SNP	A	T	0.1333	0.0911206	chr2R:21057483	FBgn0003391; FBgn0034577
chr3R:19324902	SNP	T	C	0.4651	0.0911208	chr3R:23499180	intergenic
chr2R:14653660	SNP	T	A	0.1163	0.091121	chr2R:18766155	FBgn0034389
chr2L:10040655	SNP	A	C	0.3095	0.0911218	chr2L:10040655	intergenic
chr3R:6297772	SNP	T	A	0.3	0.0911221	chr3R:10472050	intergenic
chr2L:14598532	SNP	T	C	0.2439	0.0911231	chr2L:14598532	FBgn0028912; FBgn0003016; FBgn0028911
chr3L:11211448	SNP	A	C	0.1111	0.0911237	chr3L:11218348	FBgn0261553
chr2R:16666807	SNP	T	A	0.3333	0.0911238	chr2R:20779302	FBgn0263850; FBgn0265877
chr2L:13041090	SNP	A	T	0.439	0.091124	chr2L:13041090	FBgn0262160
chr3R:13188245	SNP	C	T	0.4186	0.0911264	chr3R:17362523	FBgn0038498
chrX:18059863	SNP	T	A	0.09302	0.0911269	chrX:18165830	FBgn0030897
chr3R:12896928	SNP	A	G	0.2	0.0911272	chr3R:17071206	FBgn0020493; FBgn0038473
chr2L:9241285	SNP	C	A	0.08696	0.0911288	chr2L:9241285	FBgn0041092
chr2L:9241294	SNP	T	C	0.08696	0.0911288	chr2L:9241294	FBgn0041092
chr2L:9241305	SNP	A	G	0.08696	0.0911288	chr2L:9241305	FBgn0041092
chr2L:9241339	SNP	G	A	0.08696	0.0911288	chr2L:9241339	FBgn0041092
chr3R:13777682	SNP	T	G	0.125	0.0911289	chr3R:17951960	FBgn0263995
chrX:19550290	SNP	G	A	0.3333	0.0911296	chrX:19656257	FBgn0031052
chr3R:25374275	SNP	G	A	0.3488	0.09113	chr3R:29548553	intergenic
chr3L:4213492	SNP	A	C	0.2791	0.0911309	chr3L:4213492	FBgn0263110; FBgn0035512
chr3L:6699332	SNP	A	G	0.1304	0.0911329	chr3L:6706232	FBgn0035711
chr3R:19181391	SNP	A	G	0.2273	0.0911329	chr3R:23355669	FBgn0264326; FBgn0016119; FBgn0024509
chr3L:14581400	SNP	A	C	0.2	0.0911337	chr3L:14588300	FBgn0040318
chr3L:21677541	SNP	C	G	0.1463	0.0911342	chr3L:21684441	FBgn0261059; FBgn0264709
chr3L:9164489	SNP	C	A	0.3043	0.0911349	chr3L:9171389	FBgn0004244
chr3L:13655934	SNP	T	C	0.4444	0.0911351	chr3L:13662834	FBgn0264001
chr3L:14762654	SNP	T	C	0.2174	0.0911356	chr3L:14769554	FBgn0036447; FBgn0036448
chr2L:12828447	SNP	G	A	0.4634	0.0911368	chr2L:12828447	intergenic
chr3L:18948922	SNP	C	T	0.3	0.0911373	chr3L:18955822	FBgn0036834
chr2L:15980108	SNP	G	T	0.4318	0.091139	chr2L:15980108	FBgn0028858
chr3R:14724104	SNP	A	G	0.4444	0.0911391	chr3R:18898382	FBgn0038655
chr3R:24925699	SNP	C	G	0.08889	0.0911395	chr3R:29099977	FBgn0039633
chr3R:16698152	SNP	T	C	0.2195	0.0911405	chr3R:20872430	FBgn0028396; FBgn0044812
chr3R:21338015	SNP	G	C	0.5	0.091141	chr3R:25512293	intergenic
chr2R:9225579	SNP	A	T	0.1364	0.0911416	chr2R:13338074	FBgn0265104
chrX:13734543	SNP	C	T	0.3902	0.0911416	chrX:13840510	FBgn0052626
chr3L:3287677	SNP	T	A	0.3333	0.0911417	chr3L:3287677	FBgn0035429
chr3L:3287678	SNP	A	T	0.3333	0.0911417	chr3L:3287678	FBgn0035429
chr3L:11351587	SNP	T	G	0.2045	0.0911427	chr3L:11358487	intergenic
chrX:10159133	SNP	T	G	0.3333	0.0911441	chrX:10265100	FBgn0040942
chr2R:16512019	SNP	A	G	0.2093	0.0911446	chr2R:20624514	FBgn0034529
chr3L:13284567	SNP	C	T	0.3478	0.0911459	chr3L:13291467	FBgn0264513
chr2R:11364087	SNP	T	C	0.2174	0.0911459	chr2R:15476582	FBgn0034021
chr2R:11364093	SNP	G	C	0.2174	0.0911459	chr2R:15476588	FBgn0034021
chr2L:19678535	SNP	T	C	0.3415	0.0911467	chr2L:19678535	FBgn0000464
chr2L:8232943	SNP	A	C	0.4524	0.0911467	chr2L:8232943	FBgn0032006
chr2L:8232944	SNP	C	A	0.4524	0.0911467	chr2L:8232944	FBgn0032006
chr2R:20988670	SNP	A	T	0.09524	0.0911468	chr2R:25101147	FBgn0266129
chr2L:5618444	SNP	G	A	0.1081	0.0911472	chr2L:5618444	FBgn0031725
chr3L:7490239	SNP	G	T	0.1163	0.0911473	chr3L:7497139	FBgn0015033; FBgn0035791
chr2R:19395319	SNP	G	C	0.2889	0.0911483	chr2R:23507796	FBgn0264338
chr2L:3492835	SNP	A	G	0.1	0.0911488	chr2L:3492835	intergenic
chr3L:22112137	SNP	A	T	0.25	0.0911491	chr3L:22119037	intergenic
chr3L:11554873	SNP	G	A	0.3488	0.09115	chr3L:11561773	FBgn0259481; FBgn0036173
chr3L:13951791	SNP	T	A	0.09091	0.09115	chr3L:13958691	FBgn0052137
chr3L:13291847	SNP	T	A	0.186	0.091152	chr3L:13298747	FBgn0266790; FBgn0266789; FBgn0259971
chr2R:16225115	SNP	T	C	0.1333	0.0911525	chr2R:20337610	intergenic
chr3L:4561314	SNP	G	A	0.1087	0.0911526	chr3L:4561314	FBgn0260657
chr3R:2500398	SNP	A	T	0.2683	0.0911526	chr3R:6674676	FBgn0002522
chr3L:5480705	SNP	T	C	0.1778	0.091154	chr3L:5487605	intergenic
chr2R:16439251	SNP	A	G	0.2609	0.0911541	chr2R:20551746	FBgn0034518; FBgn0034519
chrX:10110226	SNP	A	G	0.2326	0.0911554	chrX:10216193	FBgn0028342; FBgn0030186
chr2R:11429284	SNP	G	A	0.2273	0.0911555	chr2R:15541779	FBgn0034027; FBgn0267589; FBgn0022097; FBgn0034029
chr2L:10793716	SNP	A	G	0.45	0.091156	chr2L:10793716	FBgn0051869
chr3R:24487240	SNP	T	C	0.1628	0.0911562	chr3R:28661518	intergenic
chr3L:8417620	SNP	A	G	0.1333	0.0911567	chr3L:8424520	FBgn0020224
chr3R:9749012	SNP	T	C	0.2222	0.0911568	chr3R:13923290	intergenic
chr3L:3052202	SNP	A	G	0.2391	0.0911573	chr3L:3052202	FBgn0052485; FBgn0035392
chr3R:23372040	SNP	G	A	0.4524	0.0911575	chr3R:27546318	FBgn0046886; FBgn0046885
chr3R:19062121	SNP	A	G	0.2558	0.0911575	chr3R:23236399	FBgn0039064
chr2L:15826655	SNP	C	T	0.1395	0.0911592	chr2L:15826655	intergenic
chr3R:20340764	SNP	A	G	0.5	0.0911597	chr3R:24515042	FBgn0004118; FBgn0039201
chr3L:4240480	SNP	T	A	0.3571	0.0911603	chr3L:4240480	FBgn0267302; FBgn0035515
chrX:9046221	SNP	T	G	0.1818	0.0911604	chrX:9152188	FBgn0030093; FBgn0004828
chr3R:24998528	SNP	A	G	0.08696	0.0911604	chr3R:29172806	FBgn0039647
chrX:3756212	SNP	G	A	0.3023	0.0911605	chrX:3862179	FBgn0019661; FBgn0265575
chr3R:14128953	SNP	T	A	0.1087	0.0911612	chr3R:18303231	FBgn0038602; FBgn0038603
chr3R:14129204	SNP	A	G	0.1087	0.0911612	chr3R:18303482	FBgn0038602; FBgn0038603
chr3R:14129205	SNP	T	C	0.1087	0.0911612	chr3R:18303483	FBgn0038602; FBgn0038603
chr3R:17553489	SNP	A	G	0.186	0.0911626	chr3R:21727767	intergenic
chr3L:22126373	DEL	T	TT	0.3611	0.0911627	chr3L:22133273	intergenic
chrX:8297146	SNP	G	C	0.1111	0.0911648	chrX:8403113	FBgn0030034
chr3L:17236405	SNP	G	C	0.3256	0.0911651	chr3L:17243305	FBgn0036703
chr2R:18600430	SNP	T	C	0.2045	0.0911672	chr2R:22712925	FBgn0050275; FBgn0050268
chrX:18948697	SNP	T	G	0.1333	0.0911675	chrX:19054664	intergenic
chr3L:2634651	SNP	T	G	0.1556	0.0911678	chr3L:2634651	FBgn0035357; FBgn0250911
chr2L:13205309	SNP	A	G	0.5	0.0911694	chr2L:13205309	FBgn0032482
chr3L:14907110	SNP	A	G	0.1111	0.0911699	chr3L:14914010	FBgn0259099
chr3L:14907115	SNP	T	C	0.1111	0.0911699	chr3L:14914015	FBgn0259099
chr3L:14907147	INS	GAAACTTTAAG	G	0.1111	0.0911699	chr3L:14914047	FBgn0259099
chr3L:14999028	SNP	T	C	0.1333	0.09117	chr3L:15005928	FBgn0036463
chr3L:14999068	SNP	T	A	0.1333	0.09117	chr3L:15005968	FBgn0036463
chr3R:18148436	SNP	A	T	0.1111	0.09117	chr3R:22322714	FBgn0263117
chr3R:18148441	SNP	C	T	0.1111	0.09117	chr3R:22322719	FBgn0263117
chr2R:8362904	SNP	A	T	0.1087	0.0911704	chr2R:12475399	FBgn0033744
chr2R:8366234	SNP	A	G	0.1087	0.0911704	chr2R:12478729	FBgn0033744
chr2R:8371843	SNP	C	T	0.1087	0.0911704	chr2R:12484338	FBgn0033744
chr2R:8375095	SNP	A	G	0.1087	0.0911704	chr2R:12487590	FBgn0033744; FBgn0085263; FBgn0045063
chr2R:8384013	DEL	T	TT	0.1087	0.0911704	chr2R:12496508	FBgn0045063; FBgn0050044
chr2R:8384366	SNP	C	G	0.1087	0.0911704	chr2R:12496861	FBgn0045063; FBgn0050044
chr2R:8384370	SNP	T	G	0.1087	0.0911704	chr2R:12496865	FBgn0045063; FBgn0050044
chr2R:11486002	SNP	C	T	0.186	0.091171	chr2R:15598497	intergenic
chr3L:1996351	SNP	A	T	0.3043	0.0911723	chr3L:1996351	intergenic
chr2R:9791486	SNP	G	A	0.3256	0.0911731	chr2R:13903981	FBgn0013733
chr3L:12093834	SNP	T	G	0.2222	0.0911757	chr3L:12100734	intergenic
chr3L:12093835	SNP	A	T	0.2222	0.0911757	chr3L:12100735	intergenic
chr2L:1664977	SNP	G	A	0.4	0.0911758	chr2L:1664977	FBgn0086758
chr3R:12664090	SNP	T	C	0.3659	0.091177	chr3R:16838368	FBgn0264857
chr2R:18206395	SNP	T	C	0.3556	0.0911773	chr2R:22318890	FBgn0013272; FBgn0265977
chr3R:13817481	SNP	T	A	0.4773	0.0911775	chr3R:17991759	FBgn0263995
chr3R:8954379	SNP	G	C	0.3409	0.0911775	chr3R:13128657	FBgn0038118; FBgn0260793
chr2R:6148013	SNP	T	A	0.2391	0.091178	chr2R:10260508	FBgn0033501; FBgn0050009
chr2L:2276447	SNP	A	G	0.1395	0.0911781	chr2L:2276447	FBgn0264084
chr3L:5175514	SNP	A	G	0.1556	0.0911789	chr3L:5182414	FBgn0052423
chr3L:1991826	DEL	CTGTTACCTGCTTC	C	0.45	0.0911794	chr3L:1991826	intergenic
chrX:2423840	SNP	T	A	0.1556	0.0911801	chrX:2529807	FBgn0261451
chr2L:2631396	SNP	A	C	0.09091	0.0911809	chr2L:2631396	intergenic
chr3L:21194368	DEL	T	TT	0.4146	0.0911809	chr3L:21201268	FBgn0053054; FBgn0053056
chr3L:3072091	SNP	A	G	0.4419	0.0911811	chr3L:3072091	FBgn0035397
chr2L:13567722	SNP	A	G	0.4884	0.0911811	chr2L:13567722	FBgn0259984
chr3L:2409596	SNP	A	G	0.5	0.0911817	chr3L:2409596	FBgn0266696
chr3R:19422139	SNP	A	G	0.2727	0.0911829	chr3R:23596417	FBgn0039092; FBgn0039093
chr3L:485208	SNP	A	C	0.2	0.0911833	chr3L:485208	FBgn0001316
chr2L:15135426	SNP	A	T	0.09756	0.0911836	chr2L:15135426	intergenic
chr3L:20736545	SNP	G	T	0.2683	0.0911851	chr3L:20743445	FBgn0037016
chr2R:7558940	SNP	C	T	0.2045	0.0911854	chr2R:11671435	FBgn0044020; FBgn0050035
chr2L:7452783	SNP	T	C	0.1429	0.0911854	chr2L:7452783	FBgn0041247
chr2L:7452798	SNP	T	C	0.1429	0.0911854	chr2L:7452798	FBgn0041247
chrX:13432774	DEL	T	TGTTT	0.2326	0.0911881	chrX:13538741	intergenic
chr3L:9817618	SNP	G	T	0.1463	0.0911881	chr3L:9824518	FBgn0264489; FBgn0044048
chr2L:8866095	SNP	T	G	0.1087	0.0911884	chr2L:8866095	FBgn0266798; FBgn0052988; FBgn0052983; FBgn0032072
chrX:6829993	INS	T	CAG	0.4783	0.0911926	chrX:6935960	FBgn0029922
chr2L:17660511	SNP	A	C	0.5	0.0911941	chr2L:17660511	FBgn0015609
chr3L:7843833	SNP	G	A	0.3556	0.0911944	chr3L:7850733	FBgn0016694
chr3R:25430830	SNP	A	G	0.2667	0.0911962	chr3R:29605108	FBgn0086361
chr2L:8812608	SNP	C	G	0.4419	0.0911969	chr2L:8812608	intergenic
chr2L:15977115	SNP	T	C	0.122	0.091197	chr2L:15977115	intergenic
chr2L:2883910	SNP	A	T	0.2045	0.0911973	chr2L:2883910	FBgn0024947
chr2R:16720107	SNP	T	A	0.4545	0.0911974	chr2R:20832602	FBgn0011674; FBgn0016984
chrX:14785238	SNP	A	G	0.1111	0.0911982	chrX:14891205	FBgn0264078; FBgn0030592
chr2L:3356652	SNP	C	G	0.1111	0.0911988	chr2L:3356652	FBgn0031526
chrX:16031223	SNP	T	A	0.3111	0.0912005	chrX:16137190	FBgn0042650
chr2L:13722015	SNP	C	G	0.3256	0.0912022	chr2L:13722015	FBgn0028847
chr3R:7303405	SNP	G	C	0.1111	0.0912031	chr3R:11477683	intergenic
chr2L:13469234	SNP	T	G	0.3902	0.0912045	chr2L:13469234	FBgn0263354
chr3R:25783875	SNP	G	A	0.2326	0.0912058	chr3R:29958153	FBgn0004622
chr2L:11419841	SNP	G	T	0.1136	0.091206	chr2L:11419841	intergenic
chr2L:11419844	SNP	A	C	0.1136	0.091206	chr2L:11419844	intergenic
chr2L:10089137	INS	TCTGTTAGTAAAATAGAGAGTTATTTTACTACTAAGTT	T	0.2791	0.091207	chr2L:10089137	FBgn0265002
chr2L:2661228	SNP	A	C	0.439	0.0912071	chr2L:2661228	intergenic
chr2R:4360693	SNP	A	G	0.3182	0.0912073	chr2R:8473188	FBgn0033297; FBgn0050361
chrX:4497593	INS	GTTTCTCTAGAATTTCGGGACA	G	0.2619	0.0912084	chrX:4603560	FBgn0052773
chr2L:11882709	SNP	C	A	0.1628	0.0912085	chr2L:11882709	FBgn0264815
chr3L:7631288	SNP	A	G	0.1111	0.0912111	chr3L:7638188	FBgn0035802
chr3R:9119639	SNP	A	G	0.3846	0.0912116	chr3R:13293917	FBgn0038134; FBgn0038135
chr3L:18038577	SNP	G	C	0.1818	0.0912118	chr3L:18045477	FBgn0000568
chrX:19535625	SNP	T	C	0.3256	0.0912119	chrX:19641592	FBgn0031047; FBgn0031048
chr2L:4776715	SNP	G	A	0.4286	0.0912154	chr2L:4776715	FBgn0031627
chr3R:26617906	SNP	T	A	0.3696	0.0912154	chr3R:30792184	FBgn0011739; FBgn0262444
chr3R:11862687	SNP	G	T	0.1522	0.0912159	chr3R:16036965	FBgn0003117
chrX:908517	SNP	A	G	0.2381	0.091216	chrX:1014484	FBgn0003638; FBgn0040351
chr3R:12241642	SNP	T	G	0.1111	0.0912167	chr3R:16415920	intergenic
chrX:21874784	DEL	T	TT	0.1707	0.0912187	chrX:22472948	FBgn0031188; FBgn0031189
chr2L:11201067	SNP	G	C	0.3409	0.0912188	chr2L:11201067	FBgn0259822
chr3L:5986001	SNP	T	A	0.2857	0.0912193	chr3L:5992901	intergenic
chrX:700928	SNP	G	A	0.4667	0.09122	chrX:806895	FBgn0260855
chrX:20873384	SNP	G	A	0.08696	0.09122	chrX:21002357	intergenic
chrX:20873386	SNP	A	G	0.08696	0.09122	chrX:21002359	intergenic
chr2L:9722291	SNP	A	G	0.1111	0.09122	chr2L:9722291	FBgn0028704
chr4:509184	SNP	T	A	0.125	0.0912207	chr4:488558	FBgn0039908
chr2L:6402562	SNP	C	T	0.3556	0.0912213	chr2L:6402562	FBgn0259714
chr2R:14296050	SNP	C	T	0.4091	0.0912217	chr2R:18408545	FBgn0063493; FBgn0063492; FBgn0063491
chr3L:20970806	SNP	C	T	0.2143	0.0912235	chr3L:20977706	intergenic
chr3R:27522697	SNP	G	T	0.1087	0.0912242	chr3R:31696975	intergenic
chr2L:1688960	SNP	G	A	0.1111	0.0912242	chr2L:1688960	FBgn0086758
chrX:19625168	SNP	G	A	0.2889	0.0912244	chrX:19731135	FBgn0031064; FBgn0010380
chr2R:17471765	SNP	C	G	0.4762	0.0912254	chr2R:21584260	FBgn0050222
chrX:21207635	SNP	G	C	0.3111	0.0912267	chrX:21336608	FBgn0015558
chr3R:13876546	DEL	C	CCCCGCTGCCGC	0.119	0.0912275	chr3R:18050824	FBgn0010389
chr3R:9388129	SNP	T	C	0.25	0.0912277	chr3R:13562407	intergenic
chr2R:18078039	SNP	C	A	0.2609	0.0912299	chr2R:22190534	FBgn0034708; FBgn0034709
chr3R:21990722	SNP	C	G	0.1818	0.09123	chr3R:26165000	intergenic
chr3R:21990747	SNP	A	G	0.1818	0.09123	chr3R:26165025	intergenic
chr3L:16763587	SNP	A	T	0.2381	0.0912301	chr3L:16770487	FBgn0004108
chr3R:11476135	DEL	T	TG	0.359	0.0912309	chr3R:15650413	intergenic
chr3R:11476141	DEL	T	TTG	0.359	0.0912309	chr3R:15650419	intergenic
chr2R:5067608	SNP	G	A	0.3256	0.091231	chr2R:9180103	FBgn0002567
chr3R:13088310	SNP	T	A	0.1429	0.091233	chr3R:17262588	FBgn0038494
chr3R:5907890	SNP	T	C	0.4884	0.0912333	chr3R:10082168	intergenic
chr3L:5065533	SNP	T	A	0.3636	0.0912335	chr3L:5065533	FBgn0005775
chr3L:12072897	SNP	T	C	0.3913	0.0912338	chr3L:12079797	FBgn0250876
chr2L:15340310	SNP	A	T	0.09524	0.0912345	chr2L:15340310	intergenic
chr2L:8902097	SNP	A	G	0.1556	0.0912347	chr2L:8902097	FBgn0085427
chr2R:15657437	SNP	C	T	0.1111	0.0912353	chr2R:19769932	FBgn0034473
chr2L:4948383	SNP	T	C	0.1628	0.0912354	chr2L:4948383	FBgn0015000; FBgn0031652
chr3R:27221649	SNP	A	C	0.275	0.0912361	chr3R:31395927	FBgn0051002; FBgn0019990
chr2L:16461372	SNP	C	T	0.1087	0.0912368	chr2L:16461372	intergenic
chr3L:5593082	SNP	A	T	0.3111	0.0912371	chr3L:5599982	FBgn0035621
chr3R:3292837	SNP	A	G	0.1538	0.0912373	chr3R:7467115	FBgn0266239
chr2L:1847003	SNP	G	T	0.3659	0.0912375	chr2L:1847003	FBgn0051665
chr3R:19073902	SNP	G	A	0.4186	0.0912376	chr3R:23248180	FBgn0039064
chr3R:26971642	SNP	A	G	0.2439	0.0912381	chr3R:31145920	FBgn0013973
chrX:10083904	INS	GG	G	0.4474	0.0912384	chrX:10189871	FBgn0266199; FBgn0264503
chr3L:81572	SNP	G	A	0.1778	0.0912391	chr3L:81572	intergenic
chr3L:135580	SNP	C	T	0.1778	0.0912391	chr3L:135580	FBgn0020386
chr3L:164111	SNP	C	G	0.1778	0.0912391	chr3L:164111	FBgn0035101
chr2L:4332276	SNP	C	A	0.1429	0.0912396	chr2L:4332276	FBgn0028482
chr2L:4332308	SNP	C	G	0.1429	0.0912396	chr2L:4332308	FBgn0028482
chr2L:4332367	SNP	A	C	0.1429	0.0912396	chr2L:4332367	FBgn0028482
chr3R:18974847	SNP	C	T	0.119	0.0912398	chr3R:23149125	FBgn0004395
chr2L:18560795	SNP	A	C	0.08696	0.0912404	chr2L:18560795	FBgn0085370
chr3R:6545421	SNP	A	T	0.175	0.0912412	chr3R:10719699	intergenic
chr3L:21678317	SNP	T	C	0.1463	0.0912413	chr3L:21685217	FBgn0264709
chr2R:12188658	SNP	A	T	0.1556	0.091242	chr2R:16301153	FBgn0267793
chr2R:17436775	SNP	T	G	0.2045	0.091242	chr2R:21549270	FBgn0003731
chr2R:8706093	SNP	A	T	0.3778	0.0912424	chr2R:12818588	intergenic
chr2L:7052043	SNP	C	G	0.1364	0.0912426	chr2L:7052043	FBgn0262872
chr3R:25539578	SNP	T	G	0.175	0.0912433	chr3R:29713856	FBgn0267129; FBgn0039684
chr3L:812170	SNP	C	T	0.3043	0.0912437	chr3L:812170	intergenic
chrX:19782222	SNP	A	T	0.413	0.0912438	chrX:19888189	FBgn0052529; FBgn0086782
chrX:19782224	SNP	A	G	0.413	0.0912438	chrX:19888191	FBgn0052529; FBgn0086782
chr3R:21192885	SNP	A	C	0.2444	0.0912439	chr3R:25367163	FBgn0004509
chr2L:3994121	SNP	A	G	0.2609	0.0912447	chr2L:3994121	intergenic
chr2L:900938	SNP	T	C	0.2222	0.0912479	chr2L:900938	FBgn0002563; FBgn0003916
chr3R:7630672	INS	TAC	A	0.1778	0.091251	chr3R:11804950	FBgn0051116
chr2R:14146056	SNP	A	G	0.1136	0.0912517	chr2R:18258551	FBgn0265594
chr3L:7226388	SNP	T	A	0.08889	0.0912541	chr3L:7233288	intergenic
chrX:13452125	SNP	A	G	0.2222	0.0912546	chrX:13558092	FBgn0052631
chr2L:5229563	SNP	A	T	0.3111	0.0912547	chr2L:5229563	FBgn0003716
chr2R:19096042	SNP	C	T	0.2727	0.0912547	chr2R:23208519	intergenic
chr2L:5852948	SNP	C	T	0.1364	0.0912561	chr2L:5852948	FBgn0085410
chrX:8814245	SNP	T	C	0.3953	0.0912566	chrX:8920212	FBgn0261549; FBgn0264942
chrX:16907145	SNP	A	C	0.25	0.0912575	chrX:17013112	FBgn0266354
chr3L:7610263	SNP	G	A	0.1304	0.0912589	chr3L:7617163	FBgn0035802
chr3L:7610494	SNP	T	C	0.1304	0.0912589	chr3L:7617394	FBgn0035802
chr2R:10785668	SNP	G	C	0.4667	0.0912602	chr2R:14898163	FBgn0033982
chr2R:10785673	SNP	T	G	0.4667	0.0912602	chr2R:14898168	FBgn0033982
chr2R:10785678	SNP	A	C	0.4667	0.0912602	chr2R:14898173	FBgn0033982
chr3R:26013700	SNP	C	T	0.08889	0.0912604	chr3R:30187978	FBgn0039754
chr2R:2105702	SNP	G	A	0.3333	0.0912624	chr2R:6218197	FBgn0263144; FBgn0265044
chr3R:25415302	SNP	C	T	0.2558	0.091263	chr3R:29589580	FBgn0039671; FBgn0051041
chr2R:17810210	SNP	A	T	0.2	0.0912632	chr2R:21922705	FBgn0085397
chr2L:5493854	SNP	A	G	0.1136	0.0912637	chr2L:5493854	intergenic
chr2L:4647184	SNP	T	C	0.4048	0.0912672	chr2L:4647184	FBgn0031617; FBgn0264342
chr3L:1032504	SNP	A	C	0.1739	0.0912687	chr3L:1032504	FBgn0024277
chr3L:10613367	SNP	T	G	0.2045	0.0912691	chr3L:10620267	intergenic
chr2L:4648174	SNP	C	G	0.4545	0.0912693	chr2L:4648174	FBgn0264342
chr3L:10996096	SNP	T	G	0.1591	0.0912721	chr3L:11002996	FBgn0013469
chr2L:14700840	SNP	C	A	0.3171	0.0912724	chr2L:14700840	intergenic
chr2L:14700843	SNP	A	C	0.3171	0.0912724	chr2L:14700843	intergenic
chr2L:14700845	SNP	C	G	0.3171	0.0912724	chr2L:14700845	intergenic
chr2L:14700846	SNP	T	A	0.3171	0.0912724	chr2L:14700846	intergenic
chr2L:14700848	MNP	TTA	AGC	0.3171	0.0912724	chr2L:14700848	intergenic
chr2L:14700859	SNP	T	C	0.3171	0.0912724	chr2L:14700859	intergenic
chr3R:20627887	SNP	T	C	0.2439	0.0912725	chr3R:24802165	FBgn0039227
chr3L:2989062	SNP	T	C	0.4762	0.0912736	chr3L:2989062	intergenic
chr3L:5496075	SNP	T	A	0.1087	0.0912738	chr3L:5502975	FBgn0085371
chr2R:17531614	SNP	T	C	0.3556	0.0912739	chr2R:21644109	intergenic
chrX:5591861	SNP	G	A	0.4444	0.0912739	chrX:5697828	FBgn0261927; FBgn0029791
chr3L:6311421	SNP	A	G	0.1136	0.0912755	chr3L:6318321	intergenic
chr2R:19008616	SNP	A	G	0.2093	0.0912758	chr2R:23121093	intergenic
chr3R:27823608	SNP	C	T	0.4524	0.091277	chr3R:31997886	FBgn0011224
chrX:5397257	SNP	C	G	0.2381	0.0912773	chrX:5503224	FBgn0029770
chrX:907605	SNP	A	G	0.2609	0.0912773	chrX:1013572	FBgn0029552; FBgn0003638; FBgn0040351
chr3L:11364226	SNP	G	C	0.3636	0.0912776	chr3L:11371126	intergenic
chr3L:20925798	SNP	A	C	0.1818	0.0912802	chr3L:20932698	FBgn0011591
chrX:1078741	SNP	A	C	0.1111	0.091283	chrX:1184708	FBgn0040360
chr3L:1474460	INS	GA	T	0.4773	0.0912836	chr3L:1474460	FBgn0267487; FBgn0020248
chr2L:19932957	SNP	C	A	0.4651	0.091286	chr2L:19932957	FBgn0263873; FBgn0266693
chr2L:19932967	SNP	A	G	0.4651	0.091286	chr2L:19932967	FBgn0263873; FBgn0266693
chr3R:14334108	SNP	G	A	0.2	0.0912864	chr3R:18508386	FBgn0004652
chr3R:17914305	INS	T	TTT	0.4762	0.091288	chr3R:22088583	FBgn0040582
chr2R:6358299	SNP	A	T	0.4444	0.0912887	chr2R:10470794	FBgn0261862
chr3R:26952524	SNP	A	G	0.381	0.0912889	chr3R:31126802	FBgn0039820
chr3L:5778223	SNP	T	C	0.4565	0.0912896	chr3L:5785123	FBgn0044419; FBgn0260458; FBgn0035636
chr2R:12340989	SNP	C	G	0.1136	0.0912903	chr2R:16453484	intergenic
chr3R:10315418	INS	ATC	GA	0.1136	0.0912905	chr3R:14489696	intergenic
chr3R:3907832	SNP	A	T	0.35	0.0912906	chr3R:8082110	FBgn0037546
chr2R:14531626	SNP	G	A	0.1111	0.0912911	chr2R:18644121	FBgn0034371
chr2R:13252878	SNP	T	G	0.119	0.0912911	chr2R:17365373	FBgn0265487
chr3R:24508022	SNP	T	C	0.1591	0.0912916	chr3R:28682300	FBgn0039594
chr2R:6390064	SNP	A	T	0.1364	0.0912919	chr2R:10502559	FBgn0005630
chrX:2829175	SNP	C	G	0.2381	0.091292	chrX:2935142	FBgn0028369; FBgn0029642
chr3L:12443707	INS	TCT	T	0.4634	0.0912923	chr3L:12450607	intergenic
chr3L:9208968	SNP	C	A	0.1163	0.0912932	chr3L:9215868	FBgn0035969
chr3L:1374298	SNP	T	C	0.2391	0.0912936	chr3L:1374298	FBgn0267487; FBgn0003295
chr3R:24685343	SNP	A	T	0.3023	0.0912947	chr3R:28859621	FBgn0264324; FBgn0265274
chr2R:7580722	SNP	A	C	0.3478	0.0912951	chr2R:11693217	FBgn0062449
chr2R:18267816	SNP	T	C	0.2955	0.0912954	chr2R:22380311	FBgn0025878
chr2L:7238952	SNP	T	G	0.1628	0.0912961	chr2L:7238952	FBgn0259111
chrX:15288563	SNP	A	G	0.5	0.0912966	chrX:15394530	FBgn0263257
chrX:5572207	SNP	G	T	0.2444	0.0912976	chrX:5678174	FBgn0046687
chr2R:7427862	SNP	C	A	0.3111	0.0912977	chr2R:11540357	intergenic
chrX:8939960	SNP	G	A	0.3261	0.0912977	chrX:9045927	FBgn0264384; FBgn0259734
chrX:12171104	SNP	G	A	0.2791	0.0912981	chrX:12277071	FBgn0267001
chr2L:4021820	SNP	G	A	0.3902	0.0912981	chr2L:4021820	intergenic
chr3R:25910528	SNP	G	T	0.3111	0.0912988	chr3R:30084806	FBgn0266411
chr3R:1887674	SNP	A	C	0.125	0.091299	chr3R:6061952	intergenic
chr3L:901094	SNP	C	T	0.3556	0.0912996	chr3L:901094	intergenic
chr3L:5957395	SNP	T	G	0.2222	0.0913004	chr3L:5964295	intergenic
chr3R:22634374	SNP	T	C	0.1628	0.0913015	chr3R:26808652	FBgn0262473
chr2L:8158791	SNP	T	A	0.1333	0.0913028	chr2L:8158791	FBgn0031990; FBgn0263256
chr2R:15271342	INS	TG	T	0.122	0.0913034	chr2R:19383837	FBgn0034440
chr2R:8719631	INS	GCG	G	0.3488	0.0913062	chr2R:12832126	intergenic
chr3L:15400293	SNP	C	G	0.1136	0.091307	chr3L:15407193	FBgn0036495
chr2L:1261570	SNP	C	T	0.3333	0.0913077	chr2L:1261570	FBgn0041097
chr3R:9155988	SNP	T	C	0.1364	0.0913086	chr3R:13330266	FBgn0038139
chr3R:9156012	SNP	C	A	0.1364	0.0913086	chr3R:13330290	FBgn0038139
chr2R:17583885	SNP	G	A	0.1087	0.0913087	chr2R:21696380	FBgn0266346
chr2R:17583907	SNP	C	T	0.1087	0.0913087	chr2R:21696402	FBgn0266346
chr2R:8002133	SNP	A	T	0.3333	0.0913087	chr2R:12114628	FBgn0086677
chr2R:8002144	SNP	A	G	0.3333	0.0913087	chr2R:12114639	FBgn0086677
chr3R:26237939	SNP	T	C	0.1818	0.0913089	chr3R:30412217	intergenic
chr2L:10577610	SNP	A	T	0.1304	0.0913092	chr2L:10577610	FBgn0051721; FBgn0032269
chr3L:8952751	SNP	C	T	0.1111	0.0913109	chr3L:8959651	FBgn0035941
chrX:5579680	SNP	C	T	0.1429	0.0913112	chrX:5685647	FBgn0029789
chr2L:18544928	SNP	G	A	0.1818	0.0913127	chr2L:18544928	FBgn0085370
chr3L:14350331	SNP	T	A	0.4651	0.0913131	chr3L:14357231	FBgn0001085
chrX:16718347	SNP	A	G	0.1304	0.0913159	chrX:16824314	FBgn0030796
chr2L:18576677	SNP	A	G	0.3	0.0913166	chr2L:18576677	FBgn0085370
chr2R:3009831	SNP	C	G	0.1628	0.0913176	chr2R:7122326	FBgn0263934
chr3R:23592325	SNP	G	T	0.439	0.0913192	chr3R:27766603	intergenic
chr3L:9634102	SNP	C	T	0.4419	0.0913194	chr3L:9641002	FBgn0016081; FBgn0036023; FBgn0036024
chr2L:2974795	SNP	A	C	0.2	0.0913216	chr2L:2974795	FBgn0260639; FBgn0031483
chr3R:7925019	SNP	T	C	0.1667	0.0913217	chr3R:12099297	FBgn0051361
chr3R:26854669	SNP	A	C	0.1364	0.091323	chr3R:31028947	intergenic
chrX:20794156	SNP	G	C	0.4889	0.0913241	chrX:20923129	FBgn0085387
chr2L:21030211	SNP	T	C	0.1556	0.0913241	chr2L:21030211	FBgn0250867
chr2L:21031582	SNP	C	G	0.1556	0.0913241	chr2L:21031582	FBgn0250867
chr3L:8845437	SNP	A	T	0.08696	0.0913252	chr3L:8852337	FBgn0263930
chr3R:25538448	SNP	A	T	0.3571	0.0913262	chr3R:29712726	FBgn0267129
chr3R:17195465	SNP	T	C	0.4318	0.0913271	chr3R:21369743	FBgn0002781; FBgn0261840; FBgn0261844; FBgn0261845
chrX:8884977	SNP	T	C	0.08696	0.0913278	chrX:8990944	FBgn0261549; FBgn0264384
chr2R:16984229	SNP	A	T	0.4667	0.0913291	chr2R:21096724	FBgn0085425; FBgn0011824
chr2L:12106021	SNP	A	G	0.4146	0.0913303	chr2L:12106021	FBgn0027081
chr3R:24234400	SNP	A	C	0.1364	0.0913318	chr3R:28408678	intergenic
chr3L:3597998	SNP	T	C	0.2	0.0913325	chr3L:3597998	FBgn0005640
chr3L:975294	SNP	A	C	0.2727	0.0913327	chr3L:975294	FBgn0264574
chr3L:10668940	SNP	G	A	0.4222	0.0913342	chr3L:10675840	FBgn0010762
chr2L:3079505	SNP	A	G	0.3333	0.0913344	chr2L:3079505	FBgn0015600
chr3L:17095558	SNP	A	G	0.381	0.0913348	chr3L:17102458	FBgn0260943
chr3R:14647784	SNP	G	A	0.186	0.0913369	chr3R:18822062	FBgn0038653
chrX:6856639	SNP	A	C	0.1556	0.0913371	chrX:6962606	FBgn0029922; FBgn0052732
chr2L:10479761	SNP	T	C	0.2927	0.0913384	chr2L:10479761	FBgn0032256
chr3R:21532112	SNP	G	A	0.15	0.0913386	chr3R:25706390	FBgn0051092
chr3R:14368994	SNP	C	A	0.1136	0.0913386	chr3R:18543272	FBgn0004652
chr3L:11356053	SNP	C	T	0.2889	0.0913389	chr3L:11362953	FBgn0036155
chr3R:22374848	SNP	C	A	0.3256	0.0913409	chr3R:26549126	FBgn0263289
chr2R:11508153	SNP	A	C	0.1364	0.0913414	chr2R:15620648	FBgn0260429
chr2R:11508161	SNP	T	A	0.1364	0.0913414	chr2R:15620656	FBgn0260429
chr2L:13342250	SNP	A	G	0.225	0.0913423	chr2L:13342250	intergenic
chr2L:13342257	SNP	T	A	0.225	0.0913423	chr2L:13342257	intergenic
chr2R:13659321	SNP	T	A	0.2391	0.0913448	chr2R:17771816	FBgn0028740
chr3L:15660884	INS	GG	G	0.2895	0.0913473	chr3L:15667784	intergenic
chr3L:3118037	SNP	T	G	0.1163	0.0913481	chr3L:3118037	FBgn0026189
chr2L:13068717	SNP	C	T	0.2955	0.0913499	chr2L:13068717	intergenic
chr2R:20179645	SNP	C	G	0.2558	0.0913507	chr2R:24292122	intergenic
chr3R:12756590	INS	T	TGAAAACATTT	0.25	0.0913509	chr3R:16930868	FBgn0000015
chr3R:13571674	DEL	A	ATGCGGA	0.3514	0.0913509	chr3R:17745952	FBgn0038541
chr3L:7445742	SNP	G	C	0.1136	0.0913518	chr3L:7452642	FBgn0259935; FBgn0053278
chr2R:12346702	DEL	T	TT	0.1087	0.0913533	chr2R:16459197	intergenic
chr3L:22367650	SNP	C	T	0.2143	0.0913536	chr3L:22374550	FBgn0004449; FBgn0267624
chr3R:23318856	SNP	G	C	0.1333	0.0913543	chr3R:27493134	intergenic
chr3R:2881254	SNP	T	C	0.2093	0.0913545	chr3R:7055532	FBgn0024289; FBgn0026563
chr3L:17182660	SNP	T	C	0.09302	0.0913548	chr3L:17189560	FBgn0260943
chr2L:2545552	SNP	A	T	0.1591	0.0913554	chr2L:2545552	intergenic
chr3L:17815003	SNP	A	G	0.3256	0.0913559	chr3L:17821903	FBgn0261401
chr2R:15744409	SNP	G	A	0.3721	0.0913575	chr2R:19856904	intergenic
chr2L:745853	SNP	G	T	0.1951	0.0913577	chr2L:745853	intergenic
chr3R:8782176	SNP	G	A	0.09302	0.0913586	chr3R:12956454	FBgn0040493
chr3R:16000839	SNP	T	C	0.25	0.0913611	chr3R:20175117	FBgn0038774
chr2R:3023507	SNP	C	T	0.1111	0.0913621	chr2R:7136002	FBgn0265636
chr2R:3023833	SNP	T	A	0.1111	0.0913621	chr2R:7136328	intergenic
chr3R:23207690	SNP	A	C	0.3721	0.0913622	chr3R:27381968	FBgn0016061
chr2L:7580936	SNP	T	A	0.1463	0.0913624	chr2L:7580936	FBgn0083141
chr2L:7580938	SNP	A	C	0.1463	0.0913624	chr2L:7580938	FBgn0083141
chr2L:10455834	SNP	T	G	0.4318	0.0913626	chr2L:10455834	FBgn0032253
chr3L:5142777	SNP	G	A	0.1818	0.0913627	chr3L:5149677	FBgn0028962; FBgn0263831
chr2L:10133063	SNP	T	C	0.3415	0.0913647	chr2L:10133063	FBgn0265002
chrX:4396385	SNP	T	A	0.1111	0.0913649	chrX:4502352	FBgn0052773
chr3R:22724220	SNP	A	G	0.2	0.0913653	chr3R:26898498	FBgn0004359
chrX:4152550	SNP	A	G	0.1818	0.0913654	chrX:4258517	intergenic
chrX:18812646	SNP	A	C	0.09756	0.0913657	chrX:18918613	intergenic
chr3L:2149675	DEL	T	TTT	0.122	0.0913666	chr3L:2149675	FBgn0052311
chr3L:9869402	SNP	T	C	0.1304	0.0913668	chr3L:9876302	FBgn0266955
chr3R:12744207	SNP	G	T	0.4222	0.091367	chr3R:16918485	FBgn0264857
chr2R:16573888	SNP	A	T	0.4762	0.0913672	chr2R:20686383	FBgn0041240
chr2R:16573891	SNP	C	A	0.4762	0.0913672	chr2R:20686386	FBgn0041240
chr2R:16573897	SNP	G	C	0.4762	0.0913672	chr2R:20686392	FBgn0041240
chr3R:7588450	SNP	C	T	0.1905	0.0913673	chr3R:11762728	FBgn0017581
chr3R:19167397	SNP	G	A	0.4186	0.0913688	chr3R:23341675	FBgn0003118
chr3R:7241810	SNP	A	G	0.3182	0.091369	chr3R:11416088	FBgn0037894; FBgn0037895
chrX:14741448	SNP	A	G	0.1556	0.0913694	chrX:14847415	FBgn0264078; FBgn0030587
chrX:14742883	SNP	G	A	0.1556	0.0913694	chrX:14848850	FBgn0264078; FBgn0030587
chr2L:14169586	SNP	A	G	0.1163	0.0913698	chr2L:14169586	FBgn0263038
chr2L:9794944	SNP	G	T	0.1087	0.0913699	chr2L:9794944	FBgn0032151
chr2L:12577651	SNP	T	A	0.1591	0.0913699	chr2L:12577651	intergenic
chr2L:12577674	INS	TA	T	0.1591	0.0913699	chr2L:12577674	intergenic
chr2L:12577681	SNP	A	G	0.1591	0.0913699	chr2L:12577681	intergenic
chr2L:12577685	SNP	A	T	0.1591	0.0913699	chr2L:12577685	intergenic
chr2L:12577686	SNP	T	A	0.1591	0.0913699	chr2L:12577686	intergenic
chr2L:12577688	SNP	C	A	0.1591	0.0913699	chr2L:12577688	intergenic
chr2L:12577694	SNP	T	C	0.1591	0.0913699	chr2L:12577694	intergenic
chr2L:12577698	SNP	T	C	0.1591	0.0913699	chr2L:12577698	intergenic
chr2L:12577701	SNP	A	T	0.1591	0.0913699	chr2L:12577701	intergenic
chr2L:12577721	SNP	A	G	0.1591	0.0913699	chr2L:12577721	intergenic
chr3R:23927388	SNP	G	C	0.1111	0.0913712	chr3R:28101666	intergenic
chr2L:7714547	SNP	A	G	0.2857	0.0913716	chr2L:7714547	FBgn0267326; FBgn0053296
chr2L:4259887	SNP	G	A	0.1304	0.091372	chr2L:4259887	FBgn0264889
chr3L:13789670	SNP	T	G	0.3571	0.0913728	chr3L:13796570	FBgn0264001
chr3L:5158294	DEL	T	TTT	0.1163	0.091373	chr3L:5165194	FBgn0052423
chr2R:17522042	SNP	A	T	0.1957	0.0913753	chr2R:21634537	FBgn0260720; FBgn0034642; FBgn0034643
chr2R:17522050	SNP	G	T	0.1957	0.0913753	chr2R:21634545	FBgn0260720; FBgn0034642; FBgn0034643
chr3R:16607654	SNP	G	A	0.2683	0.0913763	chr3R:20781932	FBgn0038826
chr2R:6154006	SNP	T	C	0.4222	0.0913767	chr2R:10266501	FBgn0033502
chr3L:7901730	SNP	G	T	0.2045	0.0913768	chr3L:7908630	FBgn0003041
chr3R:23383486	SNP	T	C	0.2889	0.091377	chr3R:27557764	FBgn0004387
chr3L:17750204	SNP	A	G	0.4	0.0913772	chr3L:17757104	FBgn0036752; FBgn0043025
chr2R:18703675	SNP	G	A	0.3409	0.0913786	chr2R:22816170	FBgn0086408; FBgn0050271
chr2R:11795361	SNP	A	G	0.3043	0.0913789	chr2R:15907856	FBgn0264089
chr3L:3936530	SNP	A	G	0.4889	0.0913803	chr3L:3936530	FBgn0004910; FBgn0004911; FBgn0035475
chrX:18729152	SNP	T	C	0.1111	0.0913811	chrX:18835119	FBgn0030964
chrX:20745367	SNP	A	T	0.119	0.0913821	chrX:20874340	FBgn0085387; FBgn0031135
chrX:20765176	SNP	G	A	0.3913	0.0913835	chrX:20894149	FBgn0085387
chr2R:17172324	SNP	G	A	0.4444	0.0913866	chr2R:21284819	FBgn0034611; FBgn0034612
chr2L:22888093	SNP	G	C	0.1591	0.0913867	chr2L:22995361	intergenic
chr2L:7467865	SNP	G	A	0.4884	0.0913877	chr2L:7467865	FBgn0031918
chr2L:13233432	SNP	T	A	0.4651	0.0913896	chr2L:13233432	FBgn0032492; FBgn0032493
chrX:12761802	SNP	C	A	0.1556	0.0913929	chrX:12867769	FBgn0259171
chr3R:22936917	SNP	C	G	0.2222	0.0913935	chr3R:27111195	FBgn0039487; FBgn0266736
chr3R:26340243	SNP	G	A	0.2174	0.0913942	chr3R:30514521	FBgn0051524; FBgn0039784
chr3R:23257705	SNP	C	A	0.439	0.0913945	chr3R:27431983	FBgn0016061
chr2L:9035178	SNP	C	T	0.1591	0.0913954	chr2L:9035178	intergenic
chr2L:924220	SNP	A	G	0.2093	0.0913956	chr2L:924220	FBgn0028481
chr2L:15773545	SNP	A	C	0.4444	0.0913961	chr2L:15773545	FBgn0051826
chr3L:14423061	SNP	T	G	0.2955	0.0913961	chr3L:14429961	FBgn0087007
chrX:4400300	SNP	T	G	0.3409	0.0913975	chrX:4506267	FBgn0052773
chr3R:12219295	SNP	C	T	0.1628	0.0913978	chr3R:16393573	FBgn0003513
chr3R:12219432	SNP	G	A	0.1628	0.0913978	chr3R:16393710	FBgn0003513
chr3R:25105336	SNP	G	C	0.1333	0.0914007	chr3R:29279614	intergenic
chr2L:19928478	DEL	G	GGGTGT	0.4103	0.0914017	chr2L:19928478	FBgn0263873
chr3L:2323745	SNP	C	T	0.08696	0.0914041	chr3L:2323745	FBgn0035331
chrX:20131332	SNP	G	T	0.2045	0.091406	chrX:20260306	FBgn0260867
chr2L:12122108	SNP	A	T	0.439	0.0914068	chr2L:12122108	FBgn0032414
chr3R:14059925	SNP	C	G	0.2326	0.091408	chr3R:18234203	intergenic
chr2R:16199262	SNP	A	G	0.1087	0.0914083	chr2R:20311757	FBgn0034501
chr2R:16199279	SNP	T	C	0.1087	0.0914083	chr2R:20311774	FBgn0034501
chrX:2241540	SNP	A	G	0.1087	0.0914083	chrX:2347507	FBgn0003159
chr3L:12785347	SNP	T	A	0.4651	0.0914101	chr3L:12792247	FBgn0260945; FBgn0261674
chr3L:3734891	SNP	G	A	0.2045	0.0914104	chr3L:3734891	FBgn0052264
chr3R:24454743	SNP	G	A	0.4773	0.0914129	chr3R:28629021	FBgn0039590
chr2R:9236049	SNP	T	A	0.1136	0.0914131	chr2R:13348544	intergenic
chr2L:16386239	SNP	T	A	0.2667	0.0914135	chr2L:16386239	intergenic
chr3R:19125128	SNP	T	A	0.3659	0.0914144	chr3R:23299406	FBgn0003118
chr2L:22249373	SNP	T	A	0.09302	0.0914164	chr2L:22249373	FBgn0032988
chr3R:10836845	SNP	A	C	0.2222	0.0914166	chr3R:15011123	intergenic
chr3L:12487415	SNP	A	G	0.4211	0.0914173	chr3L:12494315	FBgn0036289; FBgn0267242
chr3R:23414723	SNP	G	C	0.2619	0.0914177	chr3R:27589001	FBgn0039527
chr2L:13969738	SNP	A	G	0.1905	0.0914192	chr2L:13969738	FBgn0028542; FBgn0028936
chr2L:17588700	SNP	T	G	0.2326	0.0914206	chr2L:17588700	FBgn0265584; FBgn0032651; FBgn0265583
chr2L:17588745	SNP	C	A	0.2326	0.0914206	chr2L:17588745	FBgn0265584; FBgn0032651; FBgn0265583
chr3L:2030531	SNP	A	G	0.4103	0.0914212	chr3L:2030531	intergenic
chr2L:19288205	SNP	G	A	0.2326	0.0914219	chr2L:19288205	intergenic
chr3R:20341394	SNP	G	A	0.4524	0.0914223	chr3R:24515672	FBgn0004118; FBgn0039201
chr3L:15619559	DEL	A	ATGCAA	0.09302	0.0914229	chr3L:15626459	FBgn0259236
chr3R:14008262	SNP	C	A	0.2143	0.091423	chr3R:18182540	FBgn0261532
chr2L:10945898	SNP	C	A	0.1818	0.0914242	chr2L:10945898	FBgn0261871
chr2L:2545888	SNP	T	C	0.2778	0.0914244	chr2L:2545888	intergenic
chr3L:5475603	SNP	T	C	0.3077	0.0914246	chr3L:5482503	FBgn0035607
chr3L:8777998	SNP	A	G	0.1707	0.0914251	chr3L:8784898	FBgn0266084
chr2R:9350999	SNP	T	A	0.5	0.091426	chr2R:13463494	FBgn0000119
chr2L:20863892	SNP	G	C	0.08889	0.0914278	chr2L:20863892	FBgn0032898
chr2R:14535120	SNP	T	A	0.4348	0.0914304	chr2R:18647615	FBgn0034371
chr2R:14535130	SNP	A	G	0.4348	0.0914304	chr2R:18647625	FBgn0034371
chr2R:14535134	SNP	C	T	0.4348	0.0914304	chr2R:18647629	FBgn0034371
chr2R:14535136	SNP	G	T	0.4348	0.0914304	chr2R:18647631	FBgn0034371
chr3R:16223838	SNP	T	A	0.4048	0.0914307	chr3R:20398116	FBgn0262869
chr3R:9917153	SNP	T	A	0.4091	0.0914312	chr3R:14091431	FBgn0038198
chr3R:19392014	SNP	A	G	0.2045	0.0914315	chr3R:23566292	FBgn0039089
chrX:15169721	INS	AA	A	0.4318	0.0914339	chrX:15275688	intergenic
chr3L:14908014	SNP	A	T	0.09091	0.0914346	chr3L:14914914	FBgn0259099
chr3L:339331	SNP	A	G	0.08696	0.0914347	chr3L:339331	FBgn0261985; FBgn0035132
chr2R:7101374	SNP	A	G	0.2609	0.0914354	chr2R:11213869	FBgn0003396
chr2L:7561722	SNP	T	G	0.1053	0.0914369	chr2L:7561722	FBgn0264895
chr2L:5457394	SNP	T	A	0.1591	0.0914376	chr2L:5457394	intergenic
chr2R:3443188	SNP	C	A	0.119	0.0914377	chr2R:7555683	FBgn0033192
chr3R:16227401	SNP	G	A	0.2791	0.0914377	chr3R:20401679	FBgn0262869
chr2L:385397	SNP	A	G	0.2222	0.091438	chr2L:385397	FBgn0000061
chr2L:862992	SNP	T	A	0.1628	0.0914382	chr2L:862992	FBgn0029095
chrX:4330086	SNP	C	T	0.3256	0.0914392	chrX:4436053	FBgn0052773; FBgn0000179
chr3R:22741722	SNP	A	C	0.2326	0.0914398	chr3R:26916000	FBgn0015541
chr2R:18880405	SNP	T	A	0.08889	0.0914402	chr2R:22992882	FBgn0003900; FBgn0034808
chr2R:15040855	SNP	T	C	0.1818	0.0914404	chr2R:19153350	FBgn0000578
chr2R:20630403	SNP	A	G	0.1778	0.0914411	chr2R:24742880	FBgn0050421
chr2L:18285774	SNP	C	A	0.4667	0.0914422	chr2L:18285774	FBgn0051787
chr2L:6762422	SNP	G	C	0.2927	0.0914424	chr2L:6762422	FBgn0031857
chr2L:620233	INS	G	GG	0.2105	0.0914428	chr2L:620233	FBgn0040106
chrX:5852474	SNP	C	T	0.1087	0.0914432	chrX:5958441	FBgn0029828; FBgn0005390
chr2R:20357051	SNP	C	G	0.1333	0.0914435	chr2R:24469528	FBgn0035010
chr3R:13400351	SNP	T	G	0.08889	0.0914438	chr3R:17574629	intergenic
chr2L:20702205	SNP	A	G	0.09756	0.0914439	chr2L:20702205	FBgn0014859
chr3R:14596083	DEL	C	CGAACAAAAGAAAGC	0.2	0.0914439	chr3R:18770361	FBgn0038652
chr3R:4756162	SNP	A	G	0.4186	0.0914459	chr3R:8930440	FBgn0262614
chrX:15192040	SNP	T	C	0.3	0.0914484	chrX:15298007	FBgn0030625; FBgn0265611; FBgn0261703
chr2L:10605140	SNP	T	C	0.4651	0.0914484	chr2L:10605140	FBgn0051721
chr3L:23197142	SNP	T	A	0.4595	0.0914489	chr3L:23204042	intergenic
chr3L:23197145	SNP	T	C	0.4595	0.0914489	chr3L:23204045	intergenic
chr3L:17779007	SNP	T	A	0.2927	0.091449	chr3L:17785907	FBgn0265879
chr2R:7096270	SNP	C	T	0.1304	0.0914497	chr2R:11208765	FBgn0003396
chr2R:7097059	SNP	A	T	0.1304	0.0914497	chr2R:11209554	FBgn0003396
chr2R:7097450	SNP	C	G	0.1304	0.0914497	chr2R:11209945	FBgn0003396
chr2R:7100620	SNP	T	C	0.1304	0.0914497	chr2R:11213115	FBgn0003396
chr2R:7101904	SNP	C	T	0.1304	0.0914497	chr2R:11214399	FBgn0003396
chr2R:7106815	SNP	A	C	0.1304	0.0914497	chr2R:11219310	FBgn0033582; FBgn0037084
chr2R:7110562	SNP	T	C	0.1304	0.0914497	chr2R:11223057	FBgn0037084; FBgn0033584
chr2R:7110563	SNP	T	C	0.1304	0.0914497	chr2R:11223058	FBgn0037084; FBgn0033584
chr2R:7046543	SNP	G	A	0.3421	0.0914524	chr2R:11159038	FBgn0033579; FBgn0003396
chr3L:20925066	SNP	A	T	0.4146	0.0914524	chr3L:20931966	FBgn0011591
chr2R:12203519	SNP	C	T	0.3111	0.0914533	chr2R:16316014	FBgn0085428; FBgn0034113
chr2L:2392141	SNP	A	C	0.186	0.0914535	chr2L:2392141	FBgn0031424
chrX:16407134	SNP	C	T	0.413	0.091454	chrX:16513101	FBgn0264255
chr2L:20760670	SNP	T	G	0.1163	0.0914552	chr2L:20760670	FBgn0011202
chr2L:16268657	SNP	A	T	0.1333	0.0914565	chr2L:16268657	FBgn0001994
chr2L:16272381	SNP	C	G	0.1333	0.0914565	chr2L:16272381	FBgn0001994
chr2L:16272482	SNP	A	C	0.1333	0.0914565	chr2L:16272482	FBgn0001994
chr2L:16272680	SNP	A	T	0.1333	0.0914565	chr2L:16272680	FBgn0001994
chrX:17116842	SNP	T	G	0.15	0.0914568	chrX:17222809	FBgn0030830; FBgn0085356
chr3R:26406340	SNP	A	T	0.4048	0.0914573	chr3R:30580618	FBgn0039787
chr3R:929699	SNP	T	C	0.119	0.0914575	chr3R:5103977	intergenic
chr3R:19671984	SNP	C	G	0.2558	0.0914577	chr3R:23846262	FBgn0085384
chr2R:18917848	SNP	G	T	0.3913	0.0914583	chr2R:23030325	FBgn0003900; FBgn0261705
chrX:20962195	SNP	T	C	0.1957	0.0914585	chrX:21091168	intergenic
chr2L:16636668	SNP	C	T	0.09091	0.0914585	chr2L:16636668	FBgn0259735
chr3L:16075370	SNP	C	T	0.3333	0.091459	chr3L:16082270	FBgn0005536; FBgn0053258
chr2R:10292273	SNP	A	G	0.08696	0.0914591	chr2R:14404768	intergenic
chr2L:17918078	SNP	T	A	0.3415	0.0914613	chr2L:17918078	FBgn0262963
chr2R:16986819	SNP	T	A	0.08696	0.0914626	chr2R:21099314	FBgn0085425
chr2R:16987053	SNP	A	G	0.08696	0.0914626	chr2R:21099548	FBgn0085425
chr3L:24174751	SNP	C	T	0.122	0.0914632	chr3L:24181651	FBgn0011288
chr3L:1879864	SNP	T	A	0.1522	0.0914658	chr3L:1879864	FBgn0035287
chr3L:1880071	SNP	T	C	0.1522	0.0914658	chr3L:1880071	FBgn0035287
chr3R:5018600	SNP	T	C	0.4737	0.091466	chr3R:9192878	FBgn0003165
chr3R:26751812	SNP	A	C	0.25	0.0914665	chr3R:30926090	FBgn0020912
chr3R:15118893	SNP	T	C	0.3111	0.0914665	chr3R:19293171	intergenic
chr3R:15118897	SNP	C	G	0.3111	0.0914665	chr3R:19293175	intergenic
chr2L:18132236	SNP	C	T	0.186	0.0914667	chr2L:18132236	FBgn0001301
chr3R:22542460	SNP	A	G	0.4615	0.0914674	chr3R:26716738	FBgn0039449
chr3R:9682638	SNP	C	T	0.2	0.0914692	chr3R:13856916	intergenic
chrX:11088091	SNP	T	G	0.2444	0.0914699	chrX:11194058	FBgn0265986
chr3R:25688068	SNP	A	G	0.2791	0.09147	chr3R:29862346	FBgn0039712; FBgn0039713; FBgn0086061; FBgn0065066
chr2L:15220345	SNP	C	T	0.4091	0.0914701	chr2L:15220345	intergenic
chr2L:4731928	SNP	T	C	0.1163	0.0914701	chr2L:4731928	FBgn0031626
chr3L:1448723	SNP	T	G	0.08696	0.0914709	chr3L:1448723	FBgn0267487
chr3R:18384766	SNP	G	T	0.4048	0.0914715	chr3R:22559044	FBgn0038986
chr2L:12236865	DEL	A	AA	0.5	0.091472	chr2L:12236865	FBgn0000114
chr2L:12236922	SNP	A	G	0.5	0.091472	chr2L:12236922	FBgn0000114
chr2R:13768740	SNP	T	A	0.1556	0.0914721	chr2R:17881235	FBgn0011589; FBgn0050110
chr2R:10607694	SNP	C	T	0.3409	0.0914735	chr2R:14720189	intergenic
chr3R:4953494	SNP	A	G	0.2273	0.0914754	chr3R:9127772	FBgn0003165
chr3L:7964156	SNP	G	A	0.2889	0.0914767	chr3L:7971056	FBgn0010406
chr2R:13783686	SNP	A	G	0.1111	0.0914767	chr2R:17896181	FBgn0011589; FBgn0034284
chr3L:1136831	SNP	A	G	0.1957	0.0914768	chr3L:1136831	intergenic
chr2L:15157721	SNP	C	G	0.4884	0.0914769	chr2L:15157721	intergenic
chrX:4068159	SNP	T	C	0.5	0.0914771	chrX:4174126	FBgn0000635
chrX:4233913	SNP	T	A	0.08696	0.091478	chrX:4339880	FBgn0262738
chr3L:10068165	SNP	A	G	0.3182	0.0914792	chr3L:10075065	FBgn0040823
chr3R:15065918	SNP	A	T	0.08889	0.0914797	chr3R:19240196	FBgn0038693
chr3L:13181694	SNP	C	T	0.4545	0.0914804	chr3L:13188594	intergenic
chr2L:11751537	SNP	G	A	0.2093	0.0914807	chr2L:11751537	intergenic
chr2R:13807800	SNP	T	C	0.2889	0.0914819	chr2R:17920295	FBgn0011589
chr2R:6781464	SNP	T	C	0.4222	0.0914819	chr2R:10893959	FBgn0050020; FBgn0017414; FBgn0033569
chr2R:8393546	SNP	T	C	0.4634	0.0914828	chr2R:12506041	FBgn0045063
chr3L:15446347	SNP	C	G	0.3571	0.0914828	chr3L:15453247	intergenic
chrX:20605353	SNP	T	A	0.1591	0.0914848	chrX:20734326	FBgn0031129
chr2R:12554231	SNP	A	G	0.4651	0.0914871	chr2R:16666726	FBgn0024315
chr3R:9668387	SNP	G	A	0.2955	0.0914872	chr3R:13842665	intergenic
chr2R:21078729	SNP	C	G	0.1087	0.0914887	chr2R:25191206	FBgn0035094
chr2R:21078849	SNP	A	T	0.1087	0.0914887	chr2R:25191326	FBgn0035094
chr2R:21079190	SNP	A	G	0.1087	0.0914887	chr2R:25191667	FBgn0035094
chr2R:21082406	SNP	T	C	0.1087	0.0914887	chr2R:25194883	FBgn0035094
chr2R:21087830	SNP	A	T	0.1087	0.0914887	chr2R:25200307	FBgn0035094
chr2R:21087998	SNP	G	A	0.1087	0.0914887	chr2R:25200475	FBgn0035094
chr2R:21092746	SNP	C	A	0.1087	0.0914887	chr2R:25205223	FBgn0035094
chr2R:21094404	SNP	A	C	0.1087	0.0914887	chr2R:25206881	FBgn0035094
chr2R:21099126	SNP	A	G	0.1087	0.0914887	chr2R:25211603	FBgn0035094
chr2R:21099266	SNP	T	G	0.1087	0.0914887	chr2R:25211743	FBgn0035094
chr2R:21099962	SNP	A	T	0.1087	0.0914887	chr2R:25212439	FBgn0035094
chr2R:21100299	SNP	T	C	0.1087	0.0914887	chr2R:25212776	FBgn0035094
chr2R:21101119	SNP	C	G	0.1087	0.0914887	chr2R:25213596	FBgn0035094
chr2R:21104542	SNP	G	A	0.1087	0.0914887	chr2R:25217019	FBgn0035094
chr2R:21105129	SNP	T	G	0.1087	0.0914887	chr2R:25217606	FBgn0035094
chr2R:21108128	SNP	G	A	0.1087	0.0914887	chr2R:25220605	FBgn0035094
chr2R:21110587	SNP	A	C	0.1087	0.0914887	chr2R:25223064	FBgn0035094
chr3R:8443809	SNP	T	G	0.2326	0.0914893	chr3R:12618087	FBgn0266247
chr3R:14318503	SNP	T	C	0.2093	0.0914903	chr3R:18492781	FBgn0004652
chr3L:7853969	SNP	A	T	0.3556	0.0914903	chr3L:7860869	FBgn0016694
chr3L:6719946	SNP	C	A	0.4667	0.0914906	chr3L:6726846	intergenic
chr3R:19165797	SNP	T	A	0.25	0.0914907	chr3R:23340075	FBgn0003118
chrX:8091754	SNP	C	A	0.25	0.0914914	chrX:8197721	FBgn0261873
chr3L:15179468	SNP	C	T	0.2667	0.0914941	chr3L:15186368	intergenic
chr2R:6360867	SNP	A	G	0.2683	0.0914945	chr2R:10473362	FBgn0261862
chrX:16772682	SNP	T	G	0.1628	0.0914947	chrX:16878649	intergenic
chrX:14518514	SNP	A	G	0.2222	0.0914948	chrX:14624481	FBgn0015773
chrX:4085077	SNP	A	G	0.4091	0.0914949	chrX:4191044	FBgn0000635
chr3L:5309068	SNP	G	A	0.4878	0.0914962	chr3L:5315968	FBgn0267305
chr2R:19297599	SNP	T	C	0.1522	0.0914964	chr2R:23410076	intergenic
chr2R:17149147	SNP	T	C	0.1111	0.0914978	chr2R:21261642	FBgn0085426
chr2R:12577980	DEL	G	TT	0.1628	0.0914983	chr2R:16690475	FBgn0050463; FBgn0013763
chr3R:2325706	SNP	T	G	0.1818	0.0914985	chr3R:6499984	intergenic
chr2L:14462296	SNP	G	A	0.25	0.0914986	chr2L:14462296	intergenic
chr3R:13848540	SNP	G	A	0.1364	0.0915012	chr3R:18022818	FBgn0038564; FBgn0038565
chr3R:23600466	SNP	A	G	0.3095	0.0915013	chr3R:27774744	FBgn0085382
chr2R:7962793	SNP	T	C	0.3696	0.0915014	chr2R:12075288	FBgn0033679
chr3L:21028613	SNP	T	C	0.3158	0.0915017	chr3L:21035513	FBgn0026179
chr3L:21028618	SNP	C	T	0.3158	0.0915017	chr3L:21035518	FBgn0026179
chrX:7593768	SNP	A	G	0.1333	0.0915028	chrX:7699735	FBgn0029504
chr3L:6120737	DEL	T	TACCGT	0.35	0.0915029	chr3L:6127637	FBgn0002440; FBgn0267667
chr3R:1388916	SNP	G	A	0.2273	0.0915036	chr3R:5563194	FBgn0037339; FBgn0037340
chr2L:12146711	SNP	C	A	0.4146	0.0915064	chr2L:12146711	FBgn0051760
chr3R:17206443	SNP	C	T	0.3077	0.0915064	chr3R:21380721	FBgn0004110
chr3L:6797798	SNP	C	A	0.2444	0.0915068	chr3L:6804698	intergenic
chr3L:6439179	SNP	C	T	0.2667	0.091508	chr3L:6446079	FBgn0261801
chr3L:6439209	DEL	A	ACT	0.2667	0.091508	chr3L:6446109	FBgn0261801
chr2L:14410857	SNP	A	G	0.1707	0.0915087	chr2L:14410857	FBgn0265946
chr3R:12945171	SNP	T	A	0.1163	0.0915089	chr3R:17119449	FBgn0014141
chr2L:1871899	SNP	A	G	0.2927	0.091509	chr2L:1871899	FBgn0051663; FBgn0031372; FBgn0264884
chrX:669238	SNP	C	A	0.4186	0.091509	chrX:775205	FBgn0027343
chr3L:11206700	SNP	A	G	0.1087	0.091511	chr3L:11213600	FBgn0064766; FBgn0261553
chr3L:11206703	SNP	G	A	0.1087	0.091511	chr3L:11213603	FBgn0064766; FBgn0261553
chr3L:11206707	SNP	C	T	0.1087	0.091511	chr3L:11213607	FBgn0064766; FBgn0261553
chr3L:11206797	SNP	A	G	0.1087	0.091511	chr3L:11213697	FBgn0064766; FBgn0261553
chr3L:11208743	SNP	G	A	0.1087	0.091511	chr3L:11215643	FBgn0261553
chr3L:11210273	SNP	T	C	0.1087	0.091511	chr3L:11217173	FBgn0261553
chr2L:8473089	SNP	T	C	0.1818	0.0915111	chr2L:8473089	FBgn0262029
chr2R:5075200	SNP	T	G	0.1163	0.0915116	chr2R:9187695	FBgn0033391; FBgn0266486
chr3L:9371430	SNP	G	C	0.3111	0.0915121	chr3L:9378330	FBgn0001225; FBgn0001227; FBgn0263492
chr3L:5398023	SNP	T	C	0.3333	0.0915122	chr3L:5404923	intergenic
chr2L:12192494	SNP	C	T	0.2045	0.0915135	chr2L:12192494	FBgn0000114
chr3R:2891898	SNP	G	A	0.4651	0.0915149	chr3R:7066176	FBgn0037465
chr2R:5137838	INS	T	TA	0.2619	0.0915158	chr2R:9250333	intergenic
chr2R:5137844	SNP	T	G	0.2619	0.0915158	chr2R:9250339	intergenic
chr3R:10252183	SNP	T	G	0.09524	0.0915161	chr3R:14426461	FBgn0086901
chr3R:10954077	SNP	C	A	0.2857	0.091517	chr3R:15128355	FBgn0261859
chrX:13149045	SNP	T	C	0.3778	0.0915176	chrX:13255012	FBgn0004456
chr3L:16687715	SNP	G	A	0.1628	0.0915186	chr3L:16694615	FBgn0063485; FBgn0264605; FBgn0266689
chr3L:16687722	SNP	C	G	0.1628	0.0915186	chr3L:16694622	FBgn0063485; FBgn0264605; FBgn0266689
chr3L:16687724	SNP	G	A	0.1628	0.0915186	chr3L:16694624	FBgn0063485; FBgn0264605; FBgn0266689
chr3L:16687743	SNP	T	C	0.1628	0.0915186	chr3L:16694643	FBgn0063485; FBgn0264605; FBgn0266689
chr3L:16687744	SNP	A	G	0.1628	0.0915186	chr3L:16694644	FBgn0063485; FBgn0264605; FBgn0266689
chr3L:16687771	SNP	C	T	0.1628	0.0915186	chr3L:16694671	FBgn0063485; FBgn0264605; FBgn0266689
chr2R:1820367	SNP	T	A	0.2	0.0915187	chr2R:5932862	intergenic
chr2L:14352573	SNP	A	T	0.1333	0.0915194	chr2L:14352573	FBgn0262354; FBgn0261535
chrX:4652389	SNP	T	C	0.3778	0.0915197	chrX:4758356	intergenic
chr3L:17454608	SNP	C	A	0.3636	0.0915199	chr3L:17461508	intergenic
chr2R:4180709	SNP	G	A	0.08889	0.0915208	chr2R:8293204	intergenic
chr2R:4180720	SNP	A	T	0.08889	0.0915208	chr2R:8293215	intergenic
chr2R:15427939	SNP	A	C	0.4419	0.0915214	chr2R:19540434	FBgn0003435
chr2L:14573733	SNP	T	G	0.1087	0.0915224	chr2L:14573733	intergenic
chr2L:14575482	SNP	C	A	0.1087	0.0915224	chr2L:14575482	FBgn0266150
chr2L:14575489	SNP	A	T	0.1087	0.0915224	chr2L:14575489	FBgn0266150
chr2L:14575494	SNP	G	C	0.1087	0.0915224	chr2L:14575494	FBgn0266150
chr2L:14575496	SNP	T	C	0.1087	0.0915224	chr2L:14575496	FBgn0266150
chr2L:14593966	SNP	T	A	0.1087	0.0915224	chr2L:14593966	intergenic
chr2L:14595185	SNP	A	T	0.1087	0.0915224	chr2L:14595185	intergenic
chr2L:14604868	SNP	C	T	0.1087	0.0915224	chr2L:14604868	FBgn0003016
chr2L:14613208	SNP	C	G	0.1087	0.0915224	chr2L:14613208	FBgn0003016; FBgn0263330
chr2L:14614341	INS	TC	T	0.1087	0.0915224	chr2L:14614341	FBgn0003016; FBgn0263330
chr2L:14614343	INS	GGGAAAT	G	0.1087	0.0915224	chr2L:14614343	FBgn0003016; FBgn0263330
chr2L:14614346	INS	TTGAGCTGAAAATTTAATC	T	0.1087	0.0915224	chr2L:14614346	FBgn0003016; FBgn0263330
chr2L:14614348	SNP	G	C	0.1087	0.0915224	chr2L:14614348	FBgn0003016; FBgn0263330
chr2L:14615224	SNP	A	C	0.1087	0.0915224	chr2L:14615224	FBgn0003016; FBgn0000055; FBgn0000056
chr3L:22989988	SNP	G	A	0.1707	0.0915231	chr3L:22996888	intergenic
chr3L:17627237	SNP	G	A	0.2326	0.0915236	chr3L:17634137	FBgn0265760; FBgn0036742
chr2L:3092574	SNP	T	G	0.3333	0.091524	chr2L:3092574	FBgn0015600
chr3R:17278361	INS	C	CTCTCGGTGTTGCC	0.09524	0.0915244	chr3R:21452639	intergenic
chr2R:14493905	SNP	A	G	0.3556	0.0915257	chr2R:18606400	FBgn0050115
chr3L:22188132	SNP	G	A	0.4545	0.0915266	chr3L:22195032	FBgn0037153
chr3R:19031497	DEL	C	CTT	0.1951	0.0915269	chr3R:23205775	FBgn0262975
chr2R:11592534	SNP	G	A	0.3864	0.0915272	chr2R:15705029	intergenic
chr2R:11592595	SNP	C	G	0.3864	0.0915272	chr2R:15705090	intergenic
chr2L:6578640	SNP	C	A	0.2381	0.0915275	chr2L:6578640	FBgn0031835
chr3L:5907549	SNP	G	A	0.3902	0.0915279	chr3L:5914449	FBgn0035648
chr2R:19172586	SNP	A	G	0.3182	0.0915279	chr2R:23285063	FBgn0034840; FBgn0034841
chr3R:15350791	SNP	G	C	0.1591	0.091528	chr3R:19525069	FBgn0260003
chr3L:15674583	SNP	A	T	0.09756	0.0915292	chr3L:15681483	FBgn0036527; FBgn0036528
chr2L:10039081	SNP	G	T	0.2093	0.0915295	chr2L:10039081	FBgn0027600
chr3R:9859866	DEL	C	CAT	0.1163	0.0915316	chr3R:14034144	FBgn0038195; FBgn0038196
chr3L:9145088	SNP	T	A	0.2222	0.0915345	chr3L:9151988	FBgn0004244
chr2L:13673222	SNP	C	T	0.186	0.0915358	chr2L:13673222	FBgn0028527
chr2L:851563	SNP	T	G	0.119	0.0915366	chr2L:851563	FBgn0020304; FBgn0264869; FBgn0031287
chr2R:10951123	SNP	A	G	0.3556	0.0915375	chr2R:15063618	intergenic
chr3L:24499394	SNP	T	C	0.1892	0.0915378	chr3L:24506294	intergenic
chr2R:16502741	SNP	G	C	0.08889	0.0915385	chr2R:20615236	FBgn0050147
chr3L:22200821	SNP	G	A	0.186	0.0915387	chr3L:22207721	FBgn0037153
chr2L:16065858	SNP	A	G	0.119	0.0915388	chr2L:16065858	FBgn0013433
chr3L:13310084	DEL	T	TA	0.3256	0.0915392	chr3L:13316984	intergenic
chr3L:1003771	SNP	T	C	0.1111	0.09154	chr3L:1003771	FBgn0024277
chr3L:2255013	SNP	T	C	0.5	0.091541	chr3L:2255013	FBgn0035321
chrX:14942453	SNP	A	T	0.1739	0.0915415	chrX:15048420	FBgn0030600; FBgn0030603
chrX:14942469	SNP	A	G	0.1739	0.0915415	chrX:15048436	FBgn0030600; FBgn0030603
chrX:14942479	SNP	T	C	0.1739	0.0915415	chrX:15048446	FBgn0030600; FBgn0030603
chrX:19772796	SNP	G	A	0.3571	0.0915416	chrX:19878763	FBgn0052529
chr2L:13268032	SNP	G	T	0.2326	0.0915418	chr2L:13268032	FBgn0264894
chrX:16152214	SNP	T	C	0.1087	0.0915421	chrX:16258181	intergenic
chr2R:14211929	DEL	G	GGCAACG	0.08889	0.0915423	chr2R:18324424	FBgn0010575
chr2R:16464144	SNP	G	T	0.2273	0.0915423	chr2R:20576639	FBgn0028622
chr3R:16335348	SNP	A	T	0.1395	0.0915428	chr3R:20509626	FBgn0038799
chr3R:6849768	SNP	G	A	0.225	0.0915439	chr3R:11024046	FBgn0083950
chr2R:14622758	SNP	C	T	0.2889	0.0915443	chr2R:18735253	FBgn0053147
chr3L:8060741	SNP	T	C	0.3409	0.091546	chr3L:8067641	FBgn0262579; FBgn0052363; FBgn0260967
chr2L:10305686	SNP	A	G	0.4091	0.0915477	chr2L:10305686	FBgn0032213
chr3L:17780174	SNP	A	C	0.1395	0.0915489	chr3L:17787074	intergenic
chr2L:11351635	SNP	C	T	0.2195	0.0915491	chr2L:11351635	intergenic
chrX:6315787	SNP	G	A	0.2444	0.0915506	chrX:6421754	intergenic
chr2L:18902504	SNP	A	T	0.2143	0.091551	chr2L:18902504	intergenic
chr3L:16721929	SNP	T	A	0.2619	0.0915522	chr3L:16728829	FBgn0043578; FBgn0004556
chrX:22115706	SNP	C	A	0.2444	0.0915525	chrX:22713870	FBgn0266348
chr3R:23892522	SNP	T	C	0.1628	0.0915528	chr3R:28066800	FBgn0085391
chr3R:13180648	SNP	C	T	0.1463	0.0915529	chr3R:17354926	FBgn0038498
chr3R:13180704	SNP	T	A	0.1463	0.0915529	chr3R:17354982	FBgn0038498
chr3R:22008467	SNP	T	G	0.3171	0.0915532	chr3R:26182745	FBgn0051323
chrX:20508645	SNP	C	G	0.3333	0.0915536	chrX:20637618	intergenic
chr2L:13567770	DEL	A	AAA	0.4889	0.0915538	chr2L:13567770	FBgn0259984
chr3R:16814929	SNP	C	A	0.4762	0.0915548	chr3R:20989207	FBgn0013995
chr3R:5693456	SNP	C	T	0.4865	0.0915552	chr3R:9867734	FBgn0037766
chrX:19689451	SNP	G	A	0.1087	0.0915553	chrX:19795418	intergenic
chr2L:11039638	SNP	C	A	0.2955	0.0915564	chr2L:11039638	FBgn0032330
chr2L:12512270	SNP	T	G	0.1163	0.0915566	chr2L:12512270	FBgn0259176
chr2L:12512283	SNP	T	A	0.1163	0.0915566	chr2L:12512283	FBgn0259176
chr3L:19540538	SNP	C	A	0.381	0.0915579	chr3L:19547438	FBgn0262517; FBgn0260461
chr3R:9540487	SNP	C	T	0.3077	0.0915584	chr3R:13714765	FBgn0054044; FBgn0085412
chr3R:9267865	SNP	A	C	0.1163	0.0915589	chr3R:13442143	FBgn0267239
chr2R:3082705	SNP	T	C	0.2955	0.0915609	chr2R:7195200	FBgn0003090
chr2L:19299427	SNP	G	C	0.1667	0.0915611	chr2L:19299427	FBgn0032768; FBgn0032769
chr3R:23244815	INS	TGTATGTTA	C	0.4186	0.0915615	chr3R:27419093	FBgn0016061
chr3R:12562507	SNP	A	T	0.2619	0.0915636	chr3R:16736785	intergenic
chr2R:10707559	SNP	A	G	0.1333	0.0915642	chr2R:14820054	FBgn0033969
chr2R:10707565	SNP	A	G	0.1333	0.0915642	chr2R:14820060	FBgn0033969
chrX:22319009	SNP	A	C	0.4348	0.0915643	chrX:22917173	FBgn0083994
chr3R:25139078	SNP	T	C	0.2326	0.0915652	chr3R:29313356	intergenic
chr3L:10179346	SNP	A	G	0.1522	0.0915652	chr3L:10186246	FBgn0052057
chr2L:5367556	SNP	G	T	0.1351	0.0915654	chr2L:5367556	intergenic
chr3R:18482991	SNP	A	C	0.1628	0.0915656	chr3R:22657269	FBgn0266418
chr3L:389631	SNP	G	T	0.1087	0.0915665	chr3L:389631	FBgn0262139
chrX:3780466	SNP	T	C	0.2955	0.091567	chrX:3886433	FBgn0029681
chr3L:14353160	SNP	C	T	0.2381	0.0915672	chr3L:14360060	FBgn0001085
chr2L:1786902	SNP	A	T	0.3571	0.0915676	chr2L:1786902	intergenic
chrX:6075435	SNP	G	A	0.4565	0.0915682	chrX:6181402	FBgn0264386
chrX:6075440	SNP	T	A	0.4565	0.0915682	chrX:6181407	FBgn0264386
chr2R:11239948	SNP	A	G	0.1136	0.0915689	chr2R:15352443	FBgn0034013
chr2R:18372002	SNP	T	A	0.1739	0.0915692	chr2R:22484497	FBgn0034734
chrX:13435142	SNP	G	T	0.3571	0.0915693	chrX:13541109	intergenic
chr3L:4853439	DEL	C	GGTTTAAATCA	0.1304	0.0915711	chr3L:4853439	FBgn0052237
chr3R:20315213	DEL	A	AA	0.175	0.0915722	chr3R:24489491	FBgn0000039; FBgn0262389
chrX:9177343	SNP	T	C	0.5	0.0915741	chrX:9283310	FBgn0040236
chr2L:18336691	SNP	A	G	0.3256	0.0915747	chr2L:18336691	FBgn0000636
chr3L:7505878	SNP	G	T	0.08889	0.0915767	chr3L:7512778	FBgn0267556; FBgn0035793
chr3R:24785448	INS	T	TT	0.4	0.091577	chr3R:28959726	FBgn0039617
chr3R:15642714	SNP	C	T	0.3023	0.0915786	chr3R:19816992	FBgn0014135
chrX:5290321	SNP	G	C	0.4773	0.0915794	chrX:5396288	FBgn0029761
chr3L:5887635	SNP	T	C	0.1111	0.0915799	chr3L:5894535	intergenic
chr2L:9081859	SNP	T	G	0.1591	0.0915799	chr2L:9081859	intergenic
chr2R:18723704	SNP	A	T	0.1667	0.0915802	chr2R:22836181	FBgn0034782
chr3R:22412103	SNP	C	T	0.4878	0.0915818	chr3R:26586381	FBgn0263289
chr3L:22304808	SNP	G	C	0.1778	0.0915823	chr3L:22311708	FBgn0004449
chr3R:3516464	SNP	C	T	0.2	0.0915828	chr3R:7690742	FBgn0051146
chr3L:12669298	SNP	C	T	0.1304	0.0915829	chr3L:12676198	intergenic
chr2R:10153908	SNP	G	A	0.3409	0.0915831	chr2R:14266403	FBgn0033919
chr2R:19530238	INS	GCCAAAG	A	0.1707	0.0915838	chr2R:23642715	FBgn0004795
chr3R:14135603	SNP	G	A	0.2105	0.091585	chr3R:18309881	FBgn0038603
chr3R:13372655	SNP	C	G	0.1957	0.091585	chr3R:17546933	FBgn0038519
chrX:18890331	SNP	C	G	0.2045	0.0915852	chrX:18996298	FBgn0264090
chr2L:12746827	SNP	T	C	0.1395	0.0915867	chr2L:12746827	intergenic
chr3L:11357487	SNP	C	A	0.1304	0.0915878	chr3L:11364387	FBgn0036155; FBgn0266396
chr3L:11357488	SNP	G	C	0.1304	0.0915878	chr3L:11364388	FBgn0036155; FBgn0266396
chrX:17438181	SNP	A	T	0.413	0.0915885	chrX:17544148	FBgn0263706
chrX:17438184	INS	AA	T	0.413	0.0915885	chrX:17544151	FBgn0263706
chr2R:20164665	SNP	C	T	0.1778	0.0915885	chr2R:24277142	FBgn0005636
chr2R:12392141	INS	TAT	T	0.1778	0.0915893	chr2R:16504636	FBgn0011260
chr2L:293760	SNP	A	G	0.1163	0.0915896	chr2L:293760	FBgn0031247; FBgn0017457
chr2L:16965219	SNP	G	T	0.4286	0.0915901	chr2L:16965219	FBgn0266823
chr3R:26234939	SNP	T	C	0.1556	0.0915904	chr3R:30409217	intergenic
chr3L:5305373	SNP	C	A	0.08889	0.0915906	chr3L:5312273	intergenic
chr3R:23057505	SNP	C	G	0.2093	0.091591	chr3R:27231783	FBgn0051064
chr3L:5132071	SNP	T	A	0.4773	0.0915911	chr3L:5138971	FBgn0035591; FBgn0035590; FBgn0035589
chr3L:7990775	SNP	T	C	0.1026	0.0915914	chr3L:7997675	FBgn0011817
chr3L:7990782	SNP	C	G	0.1026	0.0915914	chr3L:7997682	FBgn0011817
chr3L:9946295	SNP	A	T	0.3095	0.091592	chr3L:9953195	FBgn0085385
chr2L:13922798	SNP	A	G	0.2791	0.0915921	chr2L:13922798	FBgn0032536; FBgn0028938
chr3L:13617726	SNP	T	C	0.1818	0.0915921	chr3L:13624626	FBgn0264001
chr2L:7894830	SNP	C	T	0.1111	0.0915932	chr2L:7894830	FBgn0085450
chr2L:7894835	SNP	T	C	0.1111	0.0915932	chr2L:7894835	FBgn0085450
chr3R:15277342	SNP	T	C	0.09524	0.0915944	chr3R:19451620	FBgn0051221
chr2R:6019051	SNP	C	T	0.1136	0.0915947	chr2R:10131546	FBgn0050011
chr2R:6019052	SNP	C	A	0.1136	0.0915947	chr2R:10131547	FBgn0050011
chr3L:4800938	SNP	T	A	0.1304	0.0915951	chr3L:4800938	FBgn0267304; FBgn0265721
chr3L:1652700	SNP	A	C	0.3696	0.0915951	chr3L:1652700	FBgn0035251; FBgn0035252
chr3R:10538138	SNP	A	T	0.4419	0.0915955	chr3R:14712416	FBgn0262127
chr2L:7366636	SNP	A	T	0.4651	0.0915957	chr2L:7366636	FBgn0031903
chr2R:13862362	SNP	T	A	0.1395	0.0915958	chr2R:17974857	FBgn0034286
chr2R:13859825	INS	C	CC	0.4565	0.0915965	chr2R:17972320	intergenic
chrX:7091780	SNP	A	T	0.08889	0.0915969	chrX:7197747	FBgn0029939; FBgn0265457
chrX:7091782	SNP	G	T	0.08889	0.0915969	chrX:7197749	FBgn0029939; FBgn0265457
chr2R:17515768	SNP	T	C	0.2045	0.0915977	chr2R:21628263	FBgn0034641
chrX:13449365	SNP	G	T	0.2222	0.0915984	chrX:13555332	FBgn0030495
chrX:13449367	SNP	A	T	0.2222	0.0915984	chrX:13555334	FBgn0030495
chr2R:17005498	SNP	G	C	0.3696	0.0916016	chr2R:21117993	FBgn0015721; FBgn0034588
chr3L:13422465	SNP	T	G	0.09091	0.0916027	chr3L:13429365	FBgn0036360
chr3L:14203838	SNP	T	A	0.3182	0.0916033	chr3L:14210738	FBgn0013718
chr3L:18050651	SNP	A	T	0.3721	0.091604	chr3L:18057551	FBgn0000568
chr2L:15190024	SNP	C	T	0.4545	0.0916041	chr2L:15190024	FBgn0028888
chr2R:6436913	SNP	C	T	0.3864	0.0916066	chr2R:10549408	intergenic
chr2R:16681305	SNP	G	T	0.1707	0.091607	chr2R:20793800	FBgn0034551
chr2L:4646320	SNP	G	C	0.2195	0.0916096	chr2L:4646320	FBgn0031617; FBgn0264342
chr3L:15059726	SNP	C	T	0.2273	0.0916099	chr3L:15066626	FBgn0086690
chr3L:1678515	SNP	T	C	0.1304	0.0916108	chr3L:1678515	FBgn0035260
chr2R:19902834	SNP	T	C	0.2174	0.091611	chr2R:24015311	FBgn0034956
chr3L:6338948	SNP	G	T	0.2381	0.0916111	chr3L:6345848	FBgn0035699
chr3R:17059284	SNP	A	G	0.3571	0.0916125	chr3R:21233562	FBgn0000527
chr3L:850351	SNP	G	A	0.08696	0.0916135	chr3L:850351	FBgn0035168; FBgn0035169
chr3R:9973753	SNP	G	C	0.09302	0.091614	chr3R:14148031	FBgn0038208
chr3R:9973767	SNP	C	T	0.09302	0.091614	chr3R:14148045	FBgn0038208
chr2L:9172918	SNP	A	G	0.1707	0.0916141	chr2L:9172918	FBgn0041092
chr3R:11852539	SNP	T	C	0.3409	0.0916151	chr3R:16026817	FBgn0003117
chr2R:15048649	DEL	T	TT	0.1591	0.0916168	chr2R:19161144	FBgn0000578
chr3R:26208971	SNP	A	G	0.4146	0.0916173	chr3R:30383249	intergenic
chr3L:6955585	SNP	T	A	0.1111	0.0916175	chr3L:6962485	FBgn0261445
chr3L:6956022	DEL	G	GGTTACAA	0.1111	0.0916175	chr3L:6962922	FBgn0261445
chr2L:13925919	SNP	C	G	0.119	0.091619	chr2L:13925919	FBgn0032536
chr2L:4395004	SNP	T	C	0.3043	0.0916202	chr2L:4395004	FBgn0022153
chr2R:20843333	SNP	T	A	0.3111	0.0916211	chr2R:24955810	FBgn0035086; FBgn0266088
chr2L:11018430	SNP	C	T	0.2927	0.0916211	chr2L:11018430	FBgn0032330; FBgn0032331
chr2R:9920285	SNP	A	T	0.08696	0.0916222	chr2R:14032780	FBgn0002643
chr3R:25807820	SNP	G	C	0.3095	0.0916236	chr3R:29982098	intergenic
chr3R:5472407	SNP	A	C	0.3333	0.0916243	chr3R:9646685	FBgn0012344; FBgn0037724
chr2R:7203133	DEL	A	AG	0.1087	0.0916252	chr2R:11315628	FBgn0016047
chr3R:22037007	SNP	G	A	0.4651	0.0916263	chr3R:26211285	intergenic
chr2R:2641179	SNP	T	C	0.175	0.091628	chr2R:6753674	FBgn0027066
chr3L:21683921	SNP	T	G	0.3111	0.0916282	chr3L:21690821	FBgn0052447
chr3L:18839432	SNP	G	T	0.2273	0.0916284	chr3L:18846332	FBgn0036816
chr3R:9322712	DEL	TT	T	0.3	0.0916285	chr3R:13496990	intergenic
chrX:5966352	SNP	A	G	0.3111	0.0916287	chrX:6072319	FBgn0029837
chr2L:6311826	SNP	A	G	0.08889	0.0916301	chr2L:6311826	FBgn0053531
chr3R:5432702	SNP	A	G	0.3095	0.0916303	chr3R:9606980	FBgn0037720
chr3L:14929484	SNP	G	C	0.1628	0.0916305	chr3L:14936384	FBgn0259099
chr3R:12658451	SNP	G	C	0.2174	0.0916306	chr3R:16832729	FBgn0264857
chr2L:10731297	SNP	A	G	0.08696	0.0916315	chr2L:10731297	FBgn0032290; FBgn0032291; FBgn0032292
chr2L:13874454	SNP	A	G	0.4186	0.0916321	chr2L:13874454	FBgn0028509
chr2L:13874456	SNP	T	A	0.4186	0.0916321	chr2L:13874456	FBgn0028509
chr3R:7529602	SNP	G	A	0.4634	0.0916327	chr3R:11703880	FBgn0267675; FBgn0025821
chr3R:11471338	SNP	A	G	0.08696	0.0916335	chr3R:15645616	intergenic
chrX:13426127	SNP	A	G	0.5	0.0916335	chrX:13532094	intergenic
chrX:19762749	SNP	T	A	0.1364	0.0916337	chrX:19868716	FBgn0052529
chr2L:7583624	SNP	T	A	0.1556	0.0916341	chr2L:7583624	FBgn0083141
chr3L:10570967	SNP	C	A	0.2791	0.0916341	chr3L:10577867	FBgn0052062
chr2R:13717705	INS	TTCTTCT	T	0.08889	0.0916343	chr2R:17830200	FBgn0259211
chr2R:13717719	SNP	G	A	0.08889	0.0916343	chr2R:17830214	FBgn0259211
chrX:20006040	SNP	C	T	0.1333	0.0916352	chrX:20112007	intergenic
chrX:16697745	SNP	A	T	0.3636	0.0916357	chrX:16803712	FBgn0030793; FBgn0030794
chrX:1997950	SNP	C	G	0.4348	0.0916366	chrX:2103917	FBgn0000382
chr3R:23630323	SNP	T	C	0.2857	0.0916372	chr3R:27804601	FBgn0085382
chr3L:3273974	SNP	A	T	0.4419	0.0916374	chr3L:3273974	FBgn0035428
chrX:20928853	SNP	T	C	0.2609	0.0916393	chrX:21057826	FBgn0031150
chrX:18670747	SNP	T	C	0.1333	0.09164	chrX:18776714	FBgn0030955
chr2R:10755723	SNP	C	T	0.2222	0.0916404	chr2R:14868218	FBgn0264962
chrX:17429407	SNP	C	A	0.2273	0.0916406	chrX:17535374	FBgn0263706
chr2L:644447	SNP	T	A	0.413	0.0916407	chr2L:644447	FBgn0000497
chr3L:13672500	DEL	A	ACCCACCA	0.1111	0.0916415	chr3L:13679400	FBgn0264001
chr3R:25115974	SNP	A	G	0.2381	0.0916416	chr3R:29290252	intergenic
chr3R:25115975	SNP	T	C	0.2381	0.0916416	chr3R:29290253	intergenic
chr3R:22748364	SNP	T	G	0.1667	0.0916416	chr3R:26922642	FBgn0015541
chr2L:3101090	SNP	C	T	0.4865	0.091642	chr2L:3101090	FBgn0015600
chr2L:13766587	SNP	G	T	0.2381	0.0916423	chr2L:13766587	FBgn0028541
chr3L:5703228	SNP	A	T	0.4872	0.091643	chr3L:5710128	FBgn0085447
chrX:579601	SNP	G	A	0.4318	0.0916439	chrX:685568	intergenic
chr3R:20070958	SNP	A	C	0.3721	0.0916443	chr3R:24245236	FBgn0043884
chr2L:6512448	SNP	A	G	0.4878	0.0916456	chr2L:6512448	FBgn0051637
chr3L:13227540	SNP	C	T	0.25	0.0916458	chr3L:13234440	FBgn0023095
chrX:5303302	SNP	G	A	0.1087	0.0916469	chrX:5409269	FBgn0029762
chrX:5303303	SNP	G	A	0.1087	0.0916469	chrX:5409270	FBgn0029762
chrX:5303337	SNP	A	T	0.1087	0.0916469	chrX:5409304	FBgn0029762
chrX:5303390	INS	GGT	G	0.1087	0.0916469	chrX:5409357	FBgn0029762
chrX:7923481	SNP	A	C	0.3158	0.091647	chrX:8029448	intergenic
chr2L:15901402	SNP	T	C	0.1364	0.091648	chr2L:15901402	FBgn0051823; FBgn0051821
chr2L:2718456	SNP	G	C	0.2927	0.0916485	chr2L:2718456	FBgn0051690
chr3R:5895134	SNP	A	C	0.1818	0.0916488	chr3R:10069412	FBgn0053784
chr2L:8797517	SNP	T	C	0.08889	0.0916492	chr2L:8797517	intergenic
chr3R:9780482	SNP	T	C	0.08889	0.0916498	chr3R:13954760	intergenic
chrX:19278897	SNP	G	A	0.2174	0.0916499	chrX:19384864	FBgn0031016
chrX:19278898	SNP	T	A	0.2174	0.0916499	chrX:19384865	FBgn0031016
chrX:21102935	SNP	T	C	0.413	0.0916509	chrX:21231908	FBgn0052521; FBgn0052518; FBgn0011954
chr2L:2917127	INS	ACA	A	0.3488	0.091653	chr2L:2917127	FBgn0041111
chr2L:5439834	SNP	T	A	0.3721	0.0916537	chr2L:5439834	FBgn0051647
chr3L:7021666	SNP	A	T	0.2045	0.091654	chr3L:7028566	FBgn0260660
chr3L:20860577	SNP	C	G	0.1463	0.0916542	chr3L:20867477	FBgn0052432
chr2L:94491	SNP	A	G	0.1707	0.0916542	chr2L:94491	FBgn0031216
chr3R:921711	SNP	G	T	0.4865	0.0916545	chr3R:5095989	intergenic
chr2L:12703605	SNP	A	T	0.2889	0.0916549	chr2L:12703605	FBgn0032450
chr3L:3535893	SNP	T	C	0.413	0.0916552	chr3L:3535893	FBgn0005640
chr3R:14600461	SNP	G	T	0.1905	0.0916563	chr3R:18774739	FBgn0038652
chr2R:4977156	SNP	T	A	0.2093	0.0916569	chr2R:9089651	FBgn0010220; FBgn0033373
chr2R:18067814	DEL	A	ATA	0.1628	0.0916582	chr2R:22180309	FBgn0034705; FBgn0034706
chr3R:24698056	SNP	G	A	0.4651	0.0916586	chr3R:28872334	FBgn0053203; FBgn0039609
chr2L:13796932	SNP	T	C	0.4091	0.0916611	chr2L:13796932	FBgn0028538
chr3R:16893624	SNP	T	G	0.1395	0.0916612	chr3R:21067902	FBgn0000083
chrX:9543250	SNP	C	T	0.3095	0.0916636	chrX:9649217	FBgn0028341
chrX:10000972	SNP	G	T	0.3111	0.0916638	chrX:10106939	FBgn0083940
chr2L:2149680	SNP	C	T	0.1591	0.0916652	chr2L:2149680	FBgn0027509
chr2L:2149727	SNP	A	G	0.1591	0.0916652	chr2L:2149727	FBgn0027509
chr3R:15671007	SNP	T	G	0.3	0.0916654	chr3R:19845285	intergenic
chr2L:16435856	SNP	T	A	0.4091	0.0916656	chr2L:16435856	FBgn0028523
chr2L:7627877	SNP	C	A	0.4524	0.0916664	chr2L:7627877	intergenic
chr2L:12619290	SNP	C	T	0.225	0.0916673	chr2L:12619290	FBgn0085424; FBgn0032439
chrX:20764457	SNP	C	G	0.381	0.0916674	chrX:20893430	FBgn0085387
chr3L:11412185	DEL	T	TTAGTATCGCTTAAACTTC	0.2667	0.0916682	chr3L:11419085	intergenic
chr3L:11412207	DEL	A	CATG	0.2667	0.0916682	chr3L:11419107	intergenic
chr3L:11412235	DEL	T	TGGTCTTGT	0.2667	0.0916682	chr3L:11419135	intergenic
chr3L:11412251	INS	ATAGAATAGATTC	T	0.2667	0.0916682	chr3L:11419151	intergenic
chr2L:12730504	DEL	T	TAT	0.2791	0.0916684	chr2L:12730504	FBgn0032456
chr3L:3441468	SNP	A	T	0.4667	0.0916684	chr3L:3441468	FBgn0026259
chr2L:5883794	SNP	C	T	0.1818	0.0916689	chr2L:5883794	FBgn0265785; FBgn0259959
chr2L:7573838	SNP	C	G	0.1087	0.0916698	chr2L:7573838	FBgn0264895
chr3L:10902167	SNP	G	C	0.25	0.0916705	chr3L:10909067	intergenic
chr2L:3465722	SNP	G	C	0.3864	0.0916711	chr2L:3465722	FBgn0005616; FBgn0021967
chr2L:3465772	SNP	A	G	0.3864	0.0916711	chr2L:3465772	FBgn0005616; FBgn0021967
chr3R:6369793	SNP	T	A	0.2093	0.0916714	chr3R:10544071	FBgn0001235
chr2R:18096846	SNP	T	G	0.3333	0.0916715	chr2R:22209341	FBgn0034712
chrX:4334715	SNP	T	A	0.2609	0.0916721	chrX:4440682	FBgn0052773; FBgn0000179
chrX:4334785	SNP	A	T	0.2609	0.0916721	chrX:4440752	FBgn0052773; FBgn0000179
chrX:15724510	SNP	G	A	0.3864	0.0916723	chrX:15830477	FBgn0000319
chr2L:16302631	SNP	C	T	0.1707	0.0916725	chr2L:16302631	FBgn0028895; FBgn0028894; FBgn0028525
chr3R:2605181	SNP	T	C	0.4324	0.0916731	chr3R:6779459	FBgn0261638; FBgn0263383
chr2L:2972805	SNP	T	G	0.3953	0.0916741	chr2L:2972805	FBgn0004584; FBgn0260639
chr3R:3325163	SNP	C	A	0.381	0.0916744	chr3R:7499441	FBgn0015577
chr2R:14850360	SNP	G	A	0.1087	0.0916745	chr2R:18962855	intergenic
chr2R:18315031	SNP	G	A	0.1818	0.0916757	chr2R:22427526	FBgn0034729; FBgn0034730
chr3L:8675115	SNP	A	G	0.4773	0.0916758	chr3L:8682015	intergenic
chr3L:7116512	SNP	A	G	0.1739	0.0916768	chr3L:7123412	FBgn0053556; FBgn0002775
chr3L:7116759	SNP	T	C	0.1739	0.0916768	chr3L:7123659	FBgn0053556; FBgn0002775
chr3L:7117474	SNP	C	T	0.1739	0.0916768	chr3L:7124374	FBgn0002775
chrX:5262695	SNP	A	T	0.1628	0.0916782	chrX:5368662	FBgn0029761
chr3R:14634181	SNP	T	C	0.4091	0.0916811	chr3R:18808459	FBgn0038653
chr2R:14980844	SNP	A	G	0.1556	0.0916818	chr2R:19093339	FBgn0004168; FBgn0050125
chr2L:16319156	SNP	C	T	0.25	0.0916825	chr2L:16319156	FBgn0000250
chr3R:19315766	SNP	C	T	0.1364	0.0916844	chr3R:23490044	FBgn0039080
chr3R:19315769	SNP	A	G	0.1364	0.0916844	chr3R:23490047	FBgn0039080
chr3L:16922126	SNP	G	T	0.3171	0.0916855	chr3L:16929026	FBgn0036678
chr3L:8629287	INS	T	TT	0.1429	0.091686	chr3L:8636187	FBgn0035917
chr2R:15963676	DEL	A	AAA	0.3947	0.0916877	chr2R:20076171	intergenic
chr3L:1835459	SNP	A	G	0.3409	0.0916878	chr3L:1835459	FBgn0035280
chr2L:12514658	DEL	TAC	T	0.3	0.091688	chr2L:12514658	FBgn0259176
chr2R:13567015	SNP	G	C	0.1111	0.0916889	chr2R:17679510	FBgn0016059
chr2L:8959827	INS	TGGA	T	0.3415	0.0916894	chr2L:8959827	FBgn0032079; FBgn0032080
chr2L:8831897	SNP	G	A	0.2	0.0916895	chr2L:8831897	intergenic
chr2R:17016294	SNP	A	G	0.1957	0.0916908	chr2R:21128789	FBgn0020312; FBgn0002736; FBgn0034590
chr3L:17881694	DEL	A	ACATGTACA	0.3171	0.0916913	chr3L:17888594	FBgn0036768
chr2R:7272191	SNP	T	A	0.4667	0.0916918	chr2R:11384686	FBgn0033631; FBgn0082585
chrX:3239376	INS	CC	C	0.1333	0.0916926	chrX:3345343	FBgn0266180
chr2L:3215634	SNP	T	G	0.3415	0.0916938	chr2L:3215634	intergenic
chr2R:12003421	SNP	T	C	0.3488	0.0916941	chr2R:16115916	FBgn0034075
chr3L:14686843	SNP	C	G	0.4286	0.091695	chr3L:14693743	FBgn0259175
chrX:12090334	SNP	G	A	0.3659	0.0916959	chrX:12196301	FBgn0267001
chr2R:18795607	SNP	T	C	0.1364	0.0916959	chr2R:22908084	FBgn0034797
chrX:11072147	DEL	G	GA	0.25	0.0916966	chrX:11178114	intergenic
chr3R:23776870	SNP	T	C	0.4762	0.0916967	chr3R:27951148	FBgn0039562; FBgn0039563
chr3L:18084509	DEL	T	TGAT	0.1395	0.0916974	chr3L:18091409	FBgn0036773
chr3L:2961082	SNP	G	A	0.1739	0.0916975	chr3L:2961082	FBgn0054025; FBgn0035382
chr3L:2961107	SNP	A	G	0.1739	0.0916975	chr3L:2961107	FBgn0054025; FBgn0035382
chr2L:12322194	SNP	T	C	0.2857	0.0916993	chr2L:12322194	intergenic
chrX:7586225	SNP	A	G	0.3256	0.0917005	chrX:7692192	FBgn0029504
chr3L:1446908	SNP	G	C	0.3556	0.0917008	chr3L:1446908	FBgn0267487
chr3L:20458856	SNP	T	G	0.4186	0.091701	chr3L:20465756	FBgn0036995; FBgn0261832
chr3R:12553304	SNP	G	T	0.4651	0.0917013	chr3R:16727582	FBgn0003944
chr3L:5256380	SNP	G	T	0.2791	0.091703	chr3L:5263280	FBgn0052423
chr2R:10728641	SNP	C	G	0.09091	0.0917057	chr2R:14841136	intergenic
chr3R:12248928	SNP	T	C	0.2619	0.0917073	chr3R:16423206	intergenic
chr2L:22374901	SNP	T	C	0.1778	0.0917075	chr2L:22374901	intergenic
chr2L:22375038	DEL	AAGA	GTCTTTTCAATATCAGATTGCTTTAAAAGAATCTGACGAACCCCACTTTTCGGATCGAGCACTT	0.1778	0.0917075	chr2L:22375038	intergenic
chr2L:22450293	SNP	G	A	0.1778	0.0917075	chr2L:22557561	intergenic
chr2L:22452156	SNP	T	A	0.1778	0.0917075	chr2L:22559424	intergenic
chr2L:22466278	SNP	A	C	0.1778	0.0917075	chr2L:22573546	intergenic
chr2L:22536507	SNP	G	T	0.1778	0.0917075	chr2L:22643775	FBgn0058006
chr2L:22569650	SNP	A	C	0.1778	0.0917075	chr2L:22676918	FBgn0058006
chr2L:22572528	SNP	A	T	0.1778	0.0917075	chr2L:22679796	FBgn0058006
chr2L:22585941	SNP	T	C	0.1778	0.0917075	chr2L:22693209	FBgn0058006
chr2L:22586703	DEL	T	TGCCAAAATATGTGAAAGGGCGTTTAAATTCCGCT	0.1778	0.0917075	chr2L:22693971	FBgn0058006
chr2L:22587351	DEL	G	GGA	0.1778	0.0917075	chr2L:22694619	FBgn0058006
chr2L:22590003	SNP	G	C	0.1778	0.0917075	chr2L:22697271	FBgn0058006
chr2L:22590510	SNP	T	A	0.1778	0.0917075	chr2L:22697778	FBgn0058006
chr2L:22621194	SNP	T	A	0.1778	0.0917075	chr2L:22728462	FBgn0058006
chr2L:22624112	SNP	T	A	0.1778	0.0917075	chr2L:22731380	FBgn0058006
chr2L:22624132	SNP	G	C	0.1778	0.0917075	chr2L:22731400	FBgn0058006
chr2L:22639070	SNP	C	T	0.1778	0.0917075	chr2L:22746338	FBgn0058006
chr2L:22640605	SNP	T	A	0.1778	0.0917075	chr2L:22747873	FBgn0058006
chr2L:22642032	SNP	A	T	0.1778	0.0917075	chr2L:22749300	FBgn0058006
chr3R:24103318	SNP	C	G	0.1087	0.0917077	chr3R:28277596	intergenic
chr3L:2021543	SNP	C	T	0.4318	0.0917082	chr3L:2021543	FBgn0259703; FBgn0259702
chr3L:11341756	SNP	G	T	0.45	0.0917103	chr3L:11348656	FBgn0266786
chr3R:8612489	SNP	T	G	0.1667	0.0917133	chr3R:12786767	intergenic
chrX:12521319	SNP	G	A	0.3636	0.0917162	chrX:12627286	FBgn0030409
chrX:10120032	SNP	C	T	0.2391	0.0917162	chrX:10225999	FBgn0085437
chr2R:21010301	SNP	G	T	0.3478	0.0917168	chr2R:25122778	FBgn0266129
chr2R:21010452	SNP	C	T	0.3478	0.0917168	chr2R:25122929	FBgn0266129
chr2R:21010566	SNP	T	C	0.3478	0.0917168	chr2R:25123043	FBgn0266129
chr2L:19840636	SNP	A	G	0.4286	0.0917179	chr2L:19840636	FBgn0263873
chr3L:12637636	SNP	A	C	0.2955	0.0917185	chr3L:12644536	FBgn0052111
chr3L:8873790	SNP	G	C	0.1333	0.0917191	chr3L:8880690	FBgn0263930
chrX:15401657	SNP	A	G	0.1628	0.0917214	chrX:15507624	FBgn0027287; FBgn0262426
chr2L:14200067	SNP	T	C	0.09091	0.0917214	chr2L:14200067	FBgn0016930
chrX:21278795	SNP	C	T	0.4889	0.0917214	chrX:21407768	intergenic
chrX:21141738	SNP	C	A	0.1333	0.0917225	chrX:21270711	FBgn0052521
chrX:18941263	SNP	A	C	0.08696	0.0917245	chrX:19047230	intergenic
chr3R:23944714	SNP	T	A	0.1111	0.0917251	chr3R:28118992	intergenic
chr3L:10379156	SNP	C	G	0.4318	0.0917253	chr3L:10386056	FBgn0266780
chrX:18948270	SNP	G	A	0.1304	0.0917255	chrX:19054237	intergenic
chr3R:18548665	SNP	G	T	0.09302	0.0917271	chr3R:22722943	FBgn0024958
chrX:4711315	SNP	A	G	0.4146	0.0917272	chrX:4817282	intergenic
chr2L:6934262	SNP	A	G	0.3488	0.091728	chr2L:6934262	FBgn0031869
chr2R:17433714	SNP	T	A	0.3333	0.091728	chr2R:21546209	FBgn0003731
chr3R:18217637	SNP	T	C	0.2609	0.0917283	chr3R:22391915	FBgn0038957; FBgn0038958
chr3L:12154128	SNP	C	G	0.3182	0.0917283	chr3L:12161028	FBgn0036259
chr3L:474793	INS	C	CAAC	0.4211	0.091729	chr3L:474793	FBgn0001316
chr2R:20217142	SNP	G	A	0.4889	0.0917309	chr2R:24329619	FBgn0266045
chr3R:20237688	SNP	T	C	0.2791	0.0917311	chr3R:24411966	FBgn0000036
chr3R:20237698	SNP	C	T	0.2791	0.0917311	chr3R:24411976	FBgn0000036
chr3R:6090162	SNP	T	G	0.1282	0.0917313	chr3R:10264440	FBgn0040078; FBgn0262617
chr3L:2289575	INS	TA	T	0.2308	0.0917322	chr3L:2289575	FBgn0264002
chr2L:11951289	SNP	C	T	0.4286	0.0917324	chr2L:11951289	FBgn0263019
chr2L:11951310	SNP	A	G	0.4286	0.0917324	chr2L:11951310	FBgn0263019
chr2L:7249881	SNP	C	T	0.4884	0.0917326	chr2L:7249881	FBgn0259111; FBgn0031900
chr3R:26485707	SNP	G	T	0.2791	0.091733	chr3R:30659985	intergenic
chr3L:5984182	SNP	C	T	0.4667	0.0917351	chr3L:5991082	intergenic
chr3R:5914234	SNP	A	G	0.5	0.0917362	chr3R:10088512	FBgn0266414
chr3L:9961340	SNP	T	C	0.4783	0.0917374	chr3L:9968240	FBgn0085385; FBgn0036062; FBgn0026404
chr3L:18720661	SNP	A	C	0.175	0.0917388	chr3L:18727561	intergenic
chr3L:21801157	SNP	G	A	0.3636	0.091739	chr3L:21808057	FBgn0000560
chr3R:14677749	SNP	G	A	0.09302	0.0917392	chr3R:18852027	FBgn0267193; FBgn0051226
chr3R:17540953	SNP	A	C	0.1628	0.09174	chr3R:21715231	FBgn0051176
chr3R:18783760	SNP	C	G	0.1087	0.0917414	chr3R:22958038	FBgn0017590
chr3R:25748766	SNP	C	T	0.1591	0.0917422	chr3R:29923044	FBgn0003357; FBgn0003356
chr3R:25748777	SNP	C	T	0.1591	0.0917422	chr3R:29923055	FBgn0003357; FBgn0003356
chr2R:9266569	SNP	A	T	0.186	0.0917438	chr2R:13379064	intergenic
chrX:16966820	SNP	A	C	0.08889	0.091744	chrX:17072787	FBgn0030812
chr3R:21226958	SNP	G	A	0.3158	0.0917442	chr3R:25401236	FBgn0004509; FBgn0051439
chr2L:14069451	INS	T	TGTGT	0.2821	0.091745	chr2L:14069451	FBgn0028875
chr3L:3083118	SNP	G	A	0.3864	0.0917462	chr3L:3083118	FBgn0035397
chr2R:15456389	SNP	C	T	0.3409	0.0917466	chr2R:19568884	FBgn0003435
chr2L:2447801	SNP	A	G	0.3409	0.0917467	chr2L:2447801	FBgn0000490
chr2L:2447809	SNP	T	G	0.3409	0.0917467	chr2L:2447809	FBgn0000490
chr3L:1505942	SNP	A	G	0.2222	0.0917472	chr3L:1505942	FBgn0261243; FBgn0011204
chr2L:12982724	SNP	T	G	0.3409	0.0917474	chr2L:12982724	intergenic
chr3L:5134975	SNP	T	G	0.2222	0.0917488	chr3L:5141875	FBgn0035588; FBgn0035587; FBgn0267647
chr2R:13189221	SNP	C	T	0.1282	0.0917492	chr2R:17301716	FBgn0265487
chr2L:1841956	SNP	T	C	0.2045	0.0917496	chr2L:1841956	FBgn0051665
chr3L:18841604	SNP	C	T	0.3171	0.0917499	chr3L:18848504	intergenic
chr2R:8899699	SNP	C	T	0.08696	0.0917503	chr2R:13012194	intergenic
chr3L:22846616	DEL	A	AGCAACTAACGATTAAAGAAATTGACTTCTAAGGA	0.2703	0.0917507	chr3L:22853516	FBgn0263345; FBgn0052462
chr3L:6874073	SNP	C	T	0.4444	0.0917507	chr3L:6880973	intergenic
chr2R:20147342	SNP	A	G	0.25	0.0917514	chr2R:24259819	FBgn0034997
chr3R:17000635	SNP	T	A	0.3659	0.091752	chr3R:21174913	FBgn0264357
chr3L:15648887	SNP	G	A	0.4318	0.0917523	chr3L:15655787	FBgn0004592; FBgn0004593
chr3L:1822676	SNP	T	C	0.2	0.0917535	chr3L:1822676	FBgn0027790
chr3R:23544047	SNP	A	G	0.3023	0.091754	chr3R:27718325	intergenic
chr2L:14747438	SNP	T	A	0.3778	0.0917563	chr2L:14747438	FBgn0267014
chr2L:14747456	SNP	T	G	0.3778	0.0917563	chr2L:14747456	FBgn0267014
chr2R:8722871	INS	CAC	C	0.2195	0.0917573	chr2R:12835366	intergenic
chr3L:12420983	SNP	T	G	0.2609	0.0917586	chr3L:12427883	FBgn0036285
chr3L:12420987	INS	CTGGT	A	0.2609	0.0917586	chr3L:12427887	FBgn0036285
chr3L:12420993	SNP	G	C	0.2609	0.0917586	chr3L:12427893	FBgn0036285
chr3L:12421004	SNP	T	A	0.2609	0.0917586	chr3L:12427904	FBgn0036285
chr3L:12421020	SNP	T	C	0.2609	0.0917586	chr3L:12427920	FBgn0036285
chr3L:12421022	INS	TGCTTC	T	0.2609	0.0917586	chr3L:12427922	FBgn0036285
chr3L:12421085	SNP	T	C	0.2609	0.0917586	chr3L:12427985	FBgn0036285
chr2L:9306733	SNP	G	A	0.5	0.0917589	chr2L:9306733	intergenic
chr3L:20173405	SNP	A	T	0.5	0.091759	chr3L:20180305	FBgn0261556
chr2R:3867009	SNP	C	T	0.25	0.0917591	chr2R:7979504	FBgn0033246
chr2L:7787974	SNP	G	A	0.4419	0.0917599	chr2L:7787974	FBgn0031948
chr2L:3165988	SNP	T	C	0.09302	0.0917607	chr2L:3165988	FBgn0014906
chr2L:12173172	SNP	T	C	0.2857	0.091761	chr2L:12173172	FBgn0032420; FBgn0032421; FBgn0263088
chr2R:21112480	SNP	A	T	0.1111	0.0917618	chr2R:25224957	FBgn0035094
chr2R:21115630	SNP	G	T	0.1111	0.0917618	chr2R:25228107	FBgn0035094; FBgn0001325
chr2R:21116257	SNP	T	C	0.1111	0.0917618	chr2R:25228734	FBgn0035094; FBgn0001325
chr2L:18002135	SNP	C	T	0.1304	0.0917626	chr2L:18002135	FBgn0265815
chr3R:10308410	SNP	C	G	0.1136	0.0917631	chr3R:14482688	FBgn0086901
chr2R:4950911	SNP	G	A	0.3721	0.0917633	chr2R:9063406	FBgn0011746
chr3R:25133289	SNP	T	A	0.09302	0.091765	chr3R:29307567	intergenic
chr3R:10541284	DEL	TGTGCT	T	0.2895	0.0917656	chr3R:14715562	FBgn0262127
chr2R:19801494	SNP	G	T	0.2222	0.0917661	chr2R:23913971	FBgn0261794
chrX:4292937	SNP	G	A	0.3721	0.0917685	chrX:4398904	FBgn0052773
chr2R:16782758	SNP	C	T	0.4667	0.0917689	chr2R:20895253	FBgn0015524
chr2R:18140806	SNP	C	T	0.1556	0.0917699	chr2R:22253301	FBgn0020307
chr2L:18523246	INS	AGATG	A	0.2381	0.0917708	chr2L:18523246	FBgn0032685; FBgn0266208
chrX:14047835	SNP	A	T	0.2444	0.0917712	chrX:14153802	intergenic
chrX:14047859	SNP	T	C	0.2444	0.0917712	chrX:14153826	intergenic
chr2L:8420730	SNP	G	T	0.45	0.0917717	chr2L:8420730	FBgn0027932
chr2L:9081835	SNP	C	T	0.1556	0.0917717	chr2L:9081835	intergenic
chr3R:26534475	SNP	G	A	0.3721	0.0917718	chr3R:30708753	intergenic
chr3L:1728616	SNP	A	G	0.2444	0.0917719	chr3L:1728616	FBgn0027594
chr3L:1728643	SNP	G	A	0.2444	0.0917719	chr3L:1728643	FBgn0027594
chr2R:17548431	SNP	T	C	0.4773	0.0917721	chr2R:21660926	FBgn0034646; FBgn0034647
chr2L:13609592	SNP	C	G	0.425	0.0917742	chr2L:13609592	FBgn0259984; FBgn0262194
chr2L:11840593	SNP	A	G	0.325	0.0917742	chr2L:11840593	FBgn0264815; FBgn0264565; FBgn0259964; FBgn0264564; FBgn0051704; FBgn0264750
chr2R:19551367	SNP	C	G	0.08696	0.0917748	chr2R:23663844	FBgn0266377
chrX:8508523	INS	G	GT	0.4103	0.0917749	chrX:8614490	intergenic
chr3L:11903385	SNP	A	C	0.2045	0.091775	chr3L:11910285	FBgn0266100
chr3R:18449702	SNP	A	T	0.4872	0.0917751	chr3R:22623980	FBgn0020278
chr3R:15762468	SNP	C	T	0.2857	0.0917759	chr3R:19936746	FBgn0038755
chr3R:15762491	SNP	C	A	0.2857	0.0917759	chr3R:19936769	FBgn0038755
chr3L:5899661	SNP	T	C	0.3488	0.0917761	chr3L:5906561	FBgn0035647; FBgn0035648
chr2R:1834872	SNP	C	G	0.3077	0.0917763	chr2R:5947367	intergenic
chrX:704481	SNP	C	T	0.4091	0.0917768	chrX:810448	FBgn0264449
chr3R:9758752	SNP	G	A	0.3256	0.0917775	chr3R:13933030	intergenic
chr3R:3797216	SNP	T	C	0.381	0.0917776	chr3R:7971494	intergenic
chr3R:17947115	SNP	A	G	0.3111	0.0917789	chr3R:22121393	FBgn0259736
chr3L:6765943	SNP	A	C	0.2222	0.0917803	chr3L:6772843	intergenic
chr2R:10593216	SNP	A	G	0.4545	0.0917806	chr2R:14705711	FBgn0020269
chr2R:10593242	SNP	A	T	0.4545	0.0917806	chr2R:14705737	FBgn0020269
chr2L:10464217	SNP	G	C	0.3023	0.0917819	chr2L:10464217	FBgn0051719
chr2L:22655837	SNP	A	C	0.2045	0.091782	chr2L:22763105	intergenic
chr3R:8064444	SNP	T	A	0.3023	0.0917825	chr3R:12238722	FBgn0038007; FBgn0264828
chr2R:16642468	SNP	T	G	0.3333	0.0917827	chr2R:20754963	intergenic
chr2L:1559202	SNP	C	T	0.1739	0.0917841	chr2L:1559202	FBgn0261509
chrX:11132047	INS	TTG	A	0.2955	0.0917852	chrX:11238014	FBgn0265595
chrX:11132055	SNP	T	C	0.2955	0.0917852	chrX:11238022	FBgn0265595
chr3L:17960268	SNP	C	T	0.1163	0.0917856	chr3L:17967168	FBgn0000568
chr2L:8179867	SNP	C	T	0.2791	0.0917859	chr2L:8179867	FBgn0264953
chrX:18224000	SNP	T	A	0.2222	0.0917873	chrX:18329967	FBgn0030913
chr2R:19059102	SNP	C	G	0.1628	0.091788	chr2R:23171579	FBgn0085400
chr2L:8445883	SNP	A	G	0.2558	0.0917888	chr2L:8445883	FBgn0051897; FBgn0027780
chr3R:25597145	SNP	A	C	0.381	0.0917894	chr3R:29771423	FBgn0001297
chr3L:18216200	SNP	A	T	0.1163	0.0917901	chr3L:18223100	intergenic
chr2L:20612317	SNP	C	G	0.4524	0.0917905	chr2L:20612317	FBgn0266214
chr2R:4499250	SNP	C	G	0.325	0.0917915	chr2R:8611745	FBgn0267792; FBgn0033312
chr2R:15113515	SNP	C	T	0.1957	0.0917918	chr2R:19226010	FBgn0263395
chr2L:14637979	SNP	G	C	0.2564	0.0917925	chr2L:14637979	FBgn0003016
chr3L:16011208	SNP	G	C	0.1364	0.0917929	chr3L:16018108	FBgn0264601; FBgn0267660
chr3L:410642	SNP	G	T	0.4762	0.0917941	chr3L:410642	intergenic
chr3L:13121727	SNP	A	T	0.09302	0.0917947	chr3L:13128627	intergenic
chr3L:13210768	SNP	A	T	0.2273	0.0917951	chr3L:13217668	FBgn0264515; FBgn0266537
chr3L:13210782	SNP	A	G	0.2273	0.0917951	chr3L:13217682	FBgn0264515; FBgn0266537
chr3R:22182661	SNP	G	A	0.4419	0.0917951	chr3R:26356939	FBgn0053970
chr3L:5347520	SNP	G	C	0.4524	0.0917968	chr3L:5354420	FBgn0016031
chr3L:3110912	SNP	G	A	0.1111	0.0917972	chr3L:3110912	FBgn0266436; FBgn0266437
chr2R:9254356	SNP	T	G	0.1	0.0917974	chr2R:13366851	intergenic
chr2L:6777599	SNP	C	A	0.09302	0.0917975	chr2L:6777599	FBgn0031858; FBgn0015776
chrX:5990180	SNP	T	C	0.25	0.0917976	chrX:6096147	FBgn0029843
chr2L:904527	SNP	C	G	0.1395	0.0917987	chr2L:904527	FBgn0266799
chr3L:18158674	SNP	T	A	0.2558	0.0918	chr3L:18165574	intergenic
chr3L:18158675	SNP	T	A	0.2558	0.0918	chr3L:18165575	intergenic
chr3L:9251069	SNP	T	A	0.1304	0.0918011	chr3L:9257969	FBgn0264000
chr2R:13290255	SNP	G	A	0.3409	0.0918017	chr2R:17402750	FBgn0010620
chr3L:13652917	SNP	C	A	0.3864	0.0918025	chr3L:13659817	FBgn0264001
chr3L:11899365	SNP	T	C	0.08696	0.0918031	chr3L:11906265	FBgn0266100
chr2R:7961871	SNP	G	T	0.2	0.0918045	chr2R:12074366	FBgn0033679
chr3L:5819018	SNP	C	T	0.1136	0.0918048	chr3L:5825918	FBgn0003984
chr3R:865263	SNP	G	T	0.4762	0.0918053	chr3R:5039541	intergenic
chr2L:12081152	SNP	A	G	0.2619	0.0918079	chr2L:12081152	FBgn0265802; FBgn0265801
chr2R:20947290	SNP	A	C	0.2609	0.0918096	chr2R:25059767	intergenic
chr3R:20712941	SNP	A	G	0.4146	0.09181	chr3R:24887219	FBgn0051121
chr2L:15635068	SNP	A	C	0.4444	0.0918102	chr2L:15635068	FBgn0028518
chr2L:8024151	SNP	T	C	0.4884	0.0918105	chr2L:8024151	FBgn0031975
chr2L:1755657	SNP	A	G	0.4186	0.0918108	chr2L:1755657	FBgn0041249
chr2L:10454297	SNP	T	C	0.2273	0.0918109	chr2L:10454297	FBgn0032253
chr2L:859493	SNP	T	C	0.1667	0.0918113	chr2L:859493	FBgn0031289
chr3R:8868147	SNP	T	C	0.1538	0.0918113	chr3R:13042425	FBgn0003450; FBgn0038114
chrX:14010435	SNP	A	G	0.2889	0.0918122	chrX:14116402	FBgn0265868
chr3L:3870073	INS	TAACT	T	0.2	0.0918132	chr3L:3870073	intergenic
chr3L:3870079	SNP	C	T	0.2	0.0918132	chr3L:3870079	intergenic
chr3R:11422009	SNP	C	T	0.4222	0.0918141	chr3R:15596287	intergenic
chr2R:19620355	SNP	T	A	0.381	0.0918147	chr2R:23732832	FBgn0034897
chr3R:2202480	SNP	T	C	0.1026	0.0918147	chr3R:6376758	FBgn0037440; FBgn0260766; FBgn0027514
chr3R:20001246	SNP	C	T	0.4773	0.0918149	chr3R:24175524	FBgn0039161
chr2L:18496799	SNP	A	T	0.1778	0.091815	chr2L:18496799	FBgn0032683
chr3R:21044937	SNP	G	A	0.2326	0.0918159	chr3R:25219215	FBgn0051106; FBgn0051103
chr2R:10412560	SNP	C	G	0.2609	0.0918159	chr2R:14525055	intergenic
chr3R:6428693	SNP	A	C	0.3256	0.0918172	chr3R:10602971	FBgn0001235
chr3L:5343625	SNP	A	T	0.1556	0.0918181	chr3L:5350525	FBgn0016031
chr2L:2842764	SNP	A	G	0.3256	0.0918184	chr2L:2842764	FBgn0031468; FBgn0031469
chr2L:2842767	SNP	A	G	0.3256	0.0918184	chr2L:2842767	FBgn0031468; FBgn0031469
chr3R:22621815	SNP	T	G	0.25	0.091819	chr3R:26796093	intergenic
chr3R:22621816	SNP	A	G	0.25	0.091819	chr3R:26796094	intergenic
chr2L:13641438	SNP	T	A	0.35	0.0918191	chr2L:13641438	FBgn0028546
chr3L:12024097	SNP	G	T	0.1522	0.0918195	chr3L:12030997	FBgn0041096
chr2R:9182647	SNP	C	T	0.3256	0.0918202	chr2R:13295142	FBgn0052843
chr3L:10484966	SNP	T	C	0.4889	0.0918214	chr3L:10491866	FBgn0052062; FBgn0052064
chr3L:16743525	SNP	T	A	0.1579	0.0918234	chr3L:16750425	intergenic
chr3R:25122644	SNP	T	G	0.09091	0.0918235	chr3R:29296922	FBgn0039659
chr2R:12476872	SNP	T	G	0.2955	0.0918235	chr2R:16589367	FBgn0034141; FBgn0034142
chr2R:12476875	SNP	T	C	0.2955	0.0918235	chr2R:16589370	FBgn0034141; FBgn0034142
chr2R:19151237	SNP	G	A	0.09091	0.0918236	chr2R:23263714	FBgn0034838
chr2L:12930563	SNP	A	G	0.1795	0.0918237	chr2L:12930563	FBgn0040506; FBgn0265072
chr2R:18748463	SNP	T	G	0.225	0.0918246	chr2R:22860940	intergenic
chr2L:11799888	SNP	C	A	0.4524	0.091825	chr2L:11799888	FBgn0020309
chr3L:10813982	SNP	T	C	0.2391	0.0918256	chr3L:10820882	intergenic
chr2L:16913836	SNP	T	C	0.08889	0.0918259	chr2L:16913836	FBgn0261671
chr2R:16478189	SNP	T	A	0.3913	0.0918262	chr2R:20590684	FBgn0267791
chrX:11741613	SNP	T	A	0.3636	0.0918267	chrX:11847580	intergenic
chr3R:7676149	SNP	A	G	0.3256	0.091827	chr3R:11850427	FBgn0037956
chr3L:19956102	DEL	T	TTTGAGCCGATAATTCTCGTCTGTGT	0.2439	0.0918275	chr3L:19963002	FBgn0004852
chrX:16098391	DEL	AG	C	0.4773	0.0918289	chrX:16204358	intergenic
chr2R:906337	SNP	C	T	0.2619	0.0918291	chr2R:5018832	FBgn0040849
chrX:9076383	SNP	T	C	0.2955	0.09183	chrX:9182350	FBgn0026206
chr2L:8541310	SNP	T	G	0.3953	0.0918304	chr2L:8541310	FBgn0028394; FBgn0051604; FBgn0051603; FBgn0011259
chr2R:3507119	SNP	T	C	0.2727	0.0918304	chr2R:7619614	FBgn0033196
chr2L:89274	SNP	T	A	0.1556	0.0918319	chr2L:89274	intergenic
chr3R:5508241	SNP	A	C	0.09302	0.0918324	chr3R:9682519	FBgn0037730
chr3R:14794768	SNP	C	T	0.1739	0.0918327	chr3R:18969046	FBgn0261262; FBgn0263983
chr3R:15904037	SNP	A	G	0.3095	0.0918334	chr3R:20078315	intergenic
chr2R:12964612	SNP	C	T	0.2222	0.0918338	chr2R:17077107	FBgn0050460
chr3L:16913783	SNP	T	G	0.475	0.0918345	chr3L:16920683	FBgn0261565
chr3L:8103260	SNP	A	C	0.09091	0.0918355	chr3L:8110160	FBgn0028379; FBgn0027549; FBgn0262442
chr2R:18002246	SNP	C	A	0.1111	0.0918355	chr2R:22114741	FBgn0243516; FBgn0050280; FBgn0050281
chr2L:6476068	SNP	G	A	0.2045	0.0918359	chr2L:6476068	FBgn0031818
chr2L:6476072	SNP	G	A	0.2045	0.0918359	chr2L:6476072	FBgn0031818
chr2R:17799137	SNP	A	G	0.2791	0.0918401	chr2R:21911632	FBgn0085397
chr3R:11350715	DEL	G	GAAAATG	0.3415	0.091842	chr3R:15524993	intergenic
chrX:18438104	SNP	A	C	0.15	0.0918423	chrX:18544071	FBgn0265598
chr3R:2686954	DEL	A	AA	0.2619	0.0918425	chr3R:6861232	intergenic
chr2R:15779650	SNP	A	T	0.4318	0.0918434	chr2R:19892145	intergenic
chr2R:15779684	SNP	G	T	0.4318	0.0918434	chr2R:19892179	intergenic
chr2L:11858739	SNP	G	A	0.5	0.0918437	chr2L:11858739	FBgn0264815
chr2L:14504743	SNP	C	T	0.3902	0.091844	chr2L:14504743	intergenic
chr3L:1002797	SNP	T	C	0.2	0.0918451	chr3L:1002797	FBgn0024277; FBgn0267461
chr3L:3287660	SNP	G	A	0.3721	0.0918466	chr3L:3287660	FBgn0035429
chr2L:11151583	SNP	A	T	0.1905	0.0918468	chr2L:11151583	FBgn0032350
chr2L:1616191	INS	GTCCTTCGCAG	G	0.3571	0.0918472	chr2L:1616191	intergenic
chrX:2588655	SNP	A	G	0.3864	0.0918475	chrX:2694622	FBgn0000092; FBgn0024992
chr2L:21900854	INS	TT	T	0.375	0.0918478	chr2L:21900854	intergenic
chr3R:9399062	SNP	G	T	0.4762	0.0918495	chr3R:13573340	intergenic
chr2L:7018229	SNP	G	T	0.4146	0.0918505	chr2L:7018229	FBgn0000053
chr3L:7714609	SNP	C	G	0.1087	0.0918506	chr3L:7721509	FBgn0052373; FBgn0035811; FBgn0035812
chr3R:21428843	SNP	T	C	0.4048	0.0918507	chr3R:25603121	FBgn0011666; FBgn0261287
chr2L:4423008	SNP	T	G	0.3333	0.091851	chr2L:4423008	FBgn0031602
chr3R:18438759	SNP	T	C	0.4186	0.0918511	chr3R:22613037	FBgn0051156; FBgn0051159
chr2R:2992666	SNP	C	T	0.475	0.0918513	chr2R:7105161	FBgn0263934
chr2R:16253304	SNP	G	A	0.2444	0.0918515	chr2R:20365799	intergenic
chr3R:18957221	SNP	T	G	0.2444	0.0918525	chr3R:23131499	FBgn0004644
chr2L:3844343	SNP	C	A	0.3182	0.0918539	chr2L:3844343	FBgn0266318
chr2L:10729368	SNP	G	A	0.1892	0.0918552	chr2L:10729368	FBgn0032289; FBgn0032290; FBgn0032291
chr2R:18513137	SNP	G	T	0.4318	0.0918566	chr2R:22625632	FBgn0053143
chr3L:271435	SNP	A	T	0.2444	0.0918566	chr3L:271435	FBgn0029002; FBgn0052845
chr3L:1451014	SNP	A	C	0.1136	0.0918566	chr3L:1451014	FBgn0267487
chrX:19183246	SNP	T	C	0.3778	0.0918567	chrX:19289213	FBgn0031011
chr3R:16234756	SNP	T	C	0.2273	0.0918569	chr3R:20409034	FBgn0262869; FBgn0038796
chr3L:18409616	SNP	T	C	0.375	0.0918582	chr3L:18416516	intergenic
chr2L:12160930	SNP	A	G	0.3333	0.0918584	chr2L:12160930	FBgn0051760; FBgn0051861
chrX:4291628	SNP	A	G	0.2826	0.0918591	chrX:4397595	FBgn0052773
chr2L:1837877	SNP	A	G	0.2619	0.0918604	chr2L:1837877	FBgn0051665
chr2L:2438531	INS	TT	T	0.2222	0.091861	chr2L:2438531	FBgn0000490
chr3L:3314106	SNP	G	C	0.4667	0.0918614	chr3L:3314106	FBgn0035432; FBgn0052279; FBgn0052283
chrX:4068500	SNP	T	C	0.1333	0.0918623	chrX:4174467	FBgn0000635
chrX:4068506	SNP	C	A	0.1333	0.0918623	chrX:4174473	FBgn0000635
chr2L:5077395	SNP	A	G	0.1333	0.0918629	chr2L:5077395	FBgn0031681
chr2L:4138465	SNP	C	T	0.09524	0.0918634	chr2L:4138465	intergenic
chrX:20715403	INS	CCTTTATATCGGCACCG	C	0.1087	0.0918636	chrX:20844376	FBgn0085387
chr3L:21080118	SNP	A	T	0.1707	0.0918639	chr3L:21087018	FBgn0020294
chr3R:9799226	SNP	T	G	0.2174	0.0918639	chr3R:13973504	FBgn0264493; FBgn0263414
chr3R:12431516	SNP	A	G	0.1463	0.0918641	chr3R:16605794	FBgn0027562
chr2R:19530243	SNP	G	T	0.175	0.0918646	chr2R:23642720	FBgn0004795
chr2R:19530247	SNP	T	C	0.175	0.0918646	chr2R:23642724	FBgn0004795
chr2L:11610961	SNP	G	C	0.25	0.0918646	chr2L:11610961	FBgn0015400; FBgn0032368
chr2L:6945072	SNP	A	G	0.186	0.0918647	chr2L:6945072	FBgn0031871; FBgn0031872
chr2R:577484	SNP	T	G	0.2558	0.0918653	chr2R:4689979	intergenic
chr3R:23733380	SNP	G	A	0.3571	0.0918654	chr3R:27907658	intergenic
chr3R:25319670	SNP	T	G	0.4872	0.0918659	chr3R:29493948	FBgn0039665; FBgn0039666; FBgn0039667
chr3L:6736421	SNP	C	A	0.2326	0.0918667	chr3L:6743321	FBgn0261934
chr2L:9623647	SNP	G	A	0.1163	0.0918679	chr2L:9623647	FBgn0032135; FBgn0051882
chr3R:18627183	SNP	G	C	0.3488	0.091868	chr3R:22801461	intergenic
chrX:16842520	SNP	A	G	0.1739	0.0918685	chrX:16948487	FBgn0030808; FBgn0030807
chrX:16842586	SNP	A	G	0.1739	0.0918685	chrX:16948553	FBgn0030808; FBgn0030807
chrX:16842587	SNP	T	G	0.1739	0.0918685	chrX:16948554	FBgn0030808; FBgn0030807
chrX:16842803	SNP	G	A	0.1739	0.0918685	chrX:16948770	FBgn0030808; FBgn0030807
chr2R:12900094	SNP	T	G	0.3333	0.0918685	chr2R:17012589	FBgn0034180
chrX:20946332	SNP	A	T	0.1395	0.0918685	chrX:21075305	FBgn0031150
chr3L:7569861	SNP	A	C	0.4667	0.0918691	chr3L:7576761	intergenic
chrX:2699166	SNP	T	C	0.4318	0.0918704	chrX:2805133	FBgn0028369
chr3L:17990635	SNP	T	G	0.3409	0.0918704	chr3L:17997535	FBgn0000568
chr3L:751387	SNP	T	C	0.4444	0.0918713	chr3L:751387	FBgn0035160; FBgn0000575
chr2L:738092	SNP	A	G	0.2326	0.0918714	chr2L:738092	FBgn0026438
chr2L:6474838	SNP	G	A	0.3864	0.0918714	chr2L:6474838	FBgn0259749; FBgn0031818
chr3L:14310603	SNP	T	A	0.1364	0.0918714	chr3L:14317503	FBgn0001085
chr2R:15270111	SNP	T	C	0.2683	0.0918724	chr2R:19382606	FBgn0034440
chr2R:12627136	SNP	C	A	0.4884	0.091874	chr2R:16739631	intergenic
chrX:6714718	SNP	A	G	0.3636	0.0918743	chrX:6820685	FBgn0029905; FBgn0029906
chr3R:12969156	SNP	A	T	0.2045	0.0918746	chr3R:17143434	intergenic
chrX:4876563	SNP	T	C	0.3913	0.0918748	chrX:4982530	FBgn0266096
chrX:4876567	INS	ACCTA	G	0.3913	0.0918748	chrX:4982534	FBgn0266096
chr3L:16715370	SNP	G	A	0.2391	0.0918758	chr3L:16722270	FBgn0000414
chr2L:13985755	SNP	C	A	0.3409	0.0918762	chr2L:13985755	FBgn0003255
chr2L:10630790	SNP	C	T	0.3023	0.091877	chr2L:10630790	FBgn0032271
chr2L:10630817	SNP	G	T	0.3023	0.091877	chr2L:10630817	FBgn0032271
chr2L:10630818	SNP	A	G	0.3023	0.091877	chr2L:10630818	FBgn0032271
chr2L:10768774	SNP	G	A	0.1556	0.0918783	chr2L:10768774	FBgn0015320; FBgn0032298
chr2L:2865842	SNP	C	T	0.1591	0.0918791	chr2L:2865842	FBgn0031474
chr3L:16646057	SNP	G	A	0.25	0.0918794	chr3L:16652957	FBgn0260960; FBgn0041721
chr3R:7264921	SNP	A	T	0.2619	0.0918802	chr3R:11439199	FBgn0051374; FBgn0046225
chr2R:7692144	SNP	T	A	0.4773	0.091881	chr2R:11804639	FBgn0033652
chr2R:7692161	SNP	A	C	0.4773	0.091881	chr2R:11804656	FBgn0033652
chr2R:12587173	SNP	A	C	0.1591	0.0918813	chr2R:16699668	FBgn0050463
chr2R:19501483	SNP	G	A	0.1591	0.0918839	chr2R:23613960	FBgn0034883; FBgn0034885
chrX:8541952	SNP	G	C	0.1591	0.0918844	chrX:8647919	FBgn0004102
chrX:3489653	SNP	G	C	0.5	0.091885	chrX:3595620	FBgn0266429
chr3L:11345455	SNP	A	G	0.1522	0.0918859	chr3L:11352355	intergenic
chr2R:14024223	SNP	G	T	0.1111	0.0918859	chr2R:18136718	FBgn0003044
chr2R:18537804	SNP	G	A	0.1818	0.0918863	chr2R:22650299	FBgn0034755; FBgn0034740
chr2L:6835156	SNP	C	T	0.4872	0.0918868	chr2L:6835156	FBgn0051632
chr3L:5347211	SNP	T	G	0.1163	0.0918874	chr3L:5354111	FBgn0016031
chr3L:18346181	SNP	A	C	0.09302	0.0918883	chr3L:18353081	intergenic
chr3L:18373423	SNP	C	A	0.09302	0.0918883	chr3L:18380323	intergenic
chrX:5999028	INS	GTGTGTG	G	0.45	0.0918888	chrX:6104995	FBgn0264386
chr2L:10501738	SNP	T	A	0.4286	0.0918898	chr2L:10501738	FBgn0086347
chr3L:18591686	SNP	C	G	0.375	0.0918901	chr3L:18598586	FBgn0266939
chr2L:4259586	SNP	C	A	0.2381	0.0918912	chr2L:4259586	FBgn0264889
chrX:2327115	SNP	G	T	0.1111	0.0918912	chrX:2433082	intergenic
chr2L:4319242	SNP	C	T	0.1628	0.0918916	chr2L:4319242	FBgn0010473
chr2R:889482	SNP	C	A	0.4524	0.0918919	chr2R:5001977	FBgn0040849
chrX:14091792	SNP	G	A	0.381	0.0918943	chrX:14197759	FBgn0004649
chrX:10865210	SNP	A	T	0.4444	0.0918946	chrX:10971177	FBgn0259241
chr2R:8361338	SNP	C	G	0.1111	0.0918954	chr2R:12473833	FBgn0033742; FBgn0033744
chr2R:8370760	SNP	C	A	0.1111	0.0918954	chr2R:12483255	FBgn0033744
chr3L:9182745	SNP	A	G	0.08889	0.0918972	chr3L:9189645	intergenic
chr2L:5896067	SNP	A	G	0.1628	0.0918977	chr2L:5896067	intergenic
chr2L:5756590	SNP	G	A	0.2093	0.0918984	chr2L:5756590	FBgn0031736
chr3L:2575386	SNP	C	T	0.4667	0.0918988	chr3L:2575386	FBgn0010909
chr3R:26045032	SNP	A	G	0.4524	0.0918992	chr3R:30219310	intergenic
chrX:21197227	SNP	C	T	0.2444	0.0919001	chrX:21326200	FBgn0031174
chr2L:3690679	SNP	T	A	0.4878	0.0919009	chr2L:3690679	FBgn0085369
chr2R:12354209	SNP	A	G	0.4318	0.0919009	chr2R:16466704	FBgn0261292
chrX:15397112	SNP	T	C	0.09091	0.0919019	chrX:15503079	FBgn0027287
chr2L:10802793	SNP	T	G	0.4091	0.0919021	chr2L:10802793	FBgn0265792
chrX:5373670	SNP	A	C	0.1	0.0919025	chrX:5479637	FBgn0029768
chr3L:16731038	SNP	C	T	0.413	0.0919028	chr3L:16737938	FBgn0036659
chr2L:19408359	SNP	A	C	0.2683	0.091903	chr2L:19408359	FBgn0041789
chr3L:12775771	SNP	G	T	0.1304	0.0919031	chr3L:12782671	FBgn0036311
chr2R:13531718	SNP	T	C	0.25	0.0919048	chr2R:17644213	intergenic
chr3R:4780830	SNP	C	T	0.381	0.0919055	chr3R:8955108	FBgn0037645
chr3L:9817557	SNP	C	T	0.2955	0.0919061	chr3L:9824457	FBgn0264489; FBgn0044048
chr2L:8345183	SNP	C	T	0.1087	0.0919079	chr2L:8345183	FBgn0032024; FBgn0266911
chr2R:14266896	SNP	A	T	0.4773	0.0919089	chr2R:18379391	intergenic
chr2R:14266907	MNP	GCT	AGC	0.4773	0.0919089	chr2R:18379402	intergenic
chr3L:852822	SNP	G	A	0.3043	0.0919096	chr3L:852822	FBgn0035169; FBgn0035170
chr3L:17423539	SNP	T	C	0.1364	0.0919096	chr3L:17430439	FBgn0042641; FBgn0052174
chr3L:17426447	SNP	G	T	0.1364	0.0919096	chr3L:17433347	FBgn0042641; FBgn0052174; FBgn0052176
chr2R:11912550	SNP	A	G	0.4762	0.0919104	chr2R:16025045	FBgn0034067; FBgn0034068
chr2L:22743948	SNP	A	T	0.3864	0.0919123	chr2L:22851216	FBgn0041004
chr3L:6131337	SNP	T	A	0.4	0.0919127	chr3L:6138237	FBgn0020640; FBgn0052405
chr3R:21984883	SNP	A	T	0.2927	0.0919148	chr3R:26159161	intergenic
chr2L:6952354	SNP	G	C	0.2308	0.0919149	chr2L:6952354	FBgn0020616
chr2L:10181727	SNP	A	C	0.4872	0.0919155	chr2L:10181727	FBgn0028675
chr3L:9301320	SNP	G	A	0.1163	0.091916	chr3L:9308220	intergenic
chr3L:11318363	SNP	A	C	0.1556	0.0919163	chr3L:11325263	FBgn0265934
chr3R:24803634	SNP	C	T	0.3333	0.0919183	chr3R:28977912	intergenic
chr2L:1472000	SNP	G	T	0.1364	0.0919191	chr2L:1472000	intergenic
chr2R:1228544	SNP	C	A	0.09091	0.0919209	chr2R:5341039	FBgn0033017
chr2L:5887617	SNP	T	C	0.1778	0.091921	chr2L:5887617	FBgn0265788; FBgn0265789
chr2L:4696120	SNP	T	A	0.4524	0.0919232	chr2L:4696120	FBgn0085380
chrX:15174276	SNP	T	A	0.4878	0.0919241	chrX:15280243	intergenic
chr2L:20013801	SNP	T	G	0.1667	0.0919244	chr2L:20013801	FBgn0264443
chrX:19002593	SNP	T	A	0.1522	0.0919248	chrX:19108560	intergenic
chrX:19002636	SNP	A	T	0.1522	0.0919248	chrX:19108603	intergenic
chrX:19002649	SNP	G	T	0.1522	0.0919248	chrX:19108616	intergenic
chr2L:966385	SNP	A	T	0.1556	0.0919249	chr2L:966385	intergenic
chr3R:21496694	SNP	C	T	0.2889	0.0919259	chr3R:25670972	FBgn0039354
chr2R:15464548	SNP	C	G	0.3023	0.0919264	chr2R:19577043	FBgn0003435
chr2R:14991990	DEL	A	ATATAAAACCG	0.1591	0.0919287	chr2R:19104485	FBgn0004168
chr2R:11395136	SNP	C	T	0.1136	0.0919292	chr2R:15507631	FBgn0050464
chr2L:3120545	SNP	G	A	0.2432	0.0919297	chr2L:3120545	FBgn0015600
chr2L:10098250	SNP	C	G	0.09302	0.0919301	chr2L:10098250	FBgn0265002; FBgn0083945
chrX:18453439	INS	GAGCATGG	G	0.1163	0.0919315	chrX:18559406	FBgn0265598
chrX:15275327	SNP	G	A	0.2273	0.091932	chrX:15381294	FBgn0030634
chr3R:14227728	SNP	T	C	0.1087	0.0919325	chr3R:18402006	FBgn0038617
chr3L:13510727	SNP	A	G	0.1778	0.0919325	chr3L:13517627	FBgn0036377
chr2L:13412964	SNP	T	C	0.1429	0.0919326	chr2L:13412964	FBgn0032522; FBgn0032523
chr3R:25396628	SNP	T	C	0.1316	0.0919328	chr3R:29570906	intergenic
chr2L:19767023	SNP	A	G	0.3571	0.091933	chr2L:19767023	FBgn0000529
chr2L:19767044	SNP	A	T	0.3571	0.091933	chr2L:19767044	FBgn0000529
chr3L:22080967	SNP	C	G	0.1333	0.0919341	chr3L:22087867	intergenic
chrX:9222979	SNP	T	A	0.2391	0.0919344	chrX:9328946	FBgn0085478; FBgn0085479
chrX:9223031	SNP	T	C	0.2391	0.0919344	chrX:9328998	FBgn0085478; FBgn0085479
chrX:9223069	SNP	A	T	0.2391	0.0919344	chrX:9329036	FBgn0085478; FBgn0085479
chr3L:15275291	SNP	G	C	0.425	0.0919349	chr3L:15282191	intergenic
chr3R:19041810	SNP	T	A	0.1463	0.0919373	chr3R:23216088	FBgn0262975
chr2R:18071162	SNP	C	A	0.3636	0.0919376	chr2R:22183657	FBgn0034705; FBgn0034707
chr3L:10150696	SNP	T	C	0.3182	0.0919379	chr3L:10157596	FBgn0052057
chr3R:15169127	INS	T	TTT	0.2308	0.0919381	chr3R:19343405	intergenic
chrX:20922567	SNP	A	G	0.1957	0.0919387	chrX:21051540	FBgn0031149; FBgn0086048; FBgn0065057; FBgn0086049
chr2L:17533380	SNP	A	C	0.09091	0.091939	chr2L:17533380	intergenic
chr2L:17545159	SNP	A	C	0.09091	0.091939	chr2L:17545159	intergenic
chr3R:15368955	SNP	A	C	0.3333	0.0919395	chr3R:19543233	FBgn0260003
chr3R:18262308	SNP	G	A	0.4884	0.0919403	chr3R:22436586	FBgn0038967
chr3R:9995513	DEL	A	ATTTCATAGATGTTGTGCATATTTTCGAACA	0.1395	0.0919441	chr3R:14169791	FBgn0011582
chr2L:14249774	SNP	C	T	0.1136	0.0919446	chr2L:14249774	intergenic
chr2L:14249779	SNP	T	A	0.1136	0.0919446	chr2L:14249779	intergenic
chr2L:14249788	SNP	A	G	0.1136	0.0919446	chr2L:14249788	intergenic
chr2R:7137586	SNP	A	G	0.2609	0.0919448	chr2R:11250081	FBgn0262572; FBgn0026386
chr2R:7137590	SNP	C	T	0.2609	0.0919448	chr2R:11250085	FBgn0262572; FBgn0026386
chr2R:7137593	SNP	G	A	0.2609	0.0919448	chr2R:11250088	FBgn0262572; FBgn0026386
chr2R:7137596	INS	TAATA	T	0.2609	0.0919448	chr2R:11250091	FBgn0262572; FBgn0026386
chr2R:16874545	SNP	G	A	0.08696	0.0919451	chr2R:20987040	FBgn0034567; FBgn0034568
chr3R:8148600	SNP	G	T	0.3571	0.0919464	chr3R:12322878	FBgn0051432; FBgn0038012
chr2L:3868390	SNP	C	T	0.2558	0.0919471	chr2L:3868390	FBgn0031574; FBgn0031575
chr3R:19884761	SNP	T	C	0.3095	0.0919471	chr3R:24059039	FBgn0040283
chr2L:7590830	SNP	C	T	0.4091	0.0919479	chr2L:7590830	intergenic
chr3R:23528826	INS	T	CGA	0.325	0.0919482	chr3R:27703104	FBgn0045862; FBgn0039543
chr3L:24142406	DEL	CGATTGCC	C	0.2308	0.0919484	chr3L:24149306	FBgn0011288
chr2L:13483133	SNP	C	A	0.1778	0.0919526	chr2L:13483133	FBgn0263354
chr3R:9751902	SNP	T	A	0.2444	0.0919537	chr3R:13926180	intergenic
chr3L:7467064	SNP	C	A	0.4318	0.0919557	chr3L:7473964	intergenic
chrX:13801032	DEL	CGCACACAC	C	0.3333	0.0919559	chrX:13906999	FBgn0267033
chr2L:10674482	SNP	A	C	0.08696	0.0919564	chr2L:10674482	intergenic
chr3L:7129437	SNP	G	T	0.08696	0.0919564	chr3L:7136337	FBgn0023001
chr3L:7129470	SNP	G	C	0.08696	0.0919564	chr3L:7136370	FBgn0023001
chr3L:7129473	SNP	G	C	0.08696	0.0919564	chr3L:7136373	FBgn0023001
chr3L:7129475	SNP	A	C	0.08696	0.0919564	chr3L:7136375	FBgn0023001
chr3L:7129483	SNP	T	A	0.08696	0.0919564	chr3L:7136383	FBgn0023001
chr3R:23226996	SNP	G	A	0.4359	0.0919581	chr3R:27401274	FBgn0016061
chr2R:10104478	SNP	T	C	0.15	0.0919592	chr2R:14216973	FBgn0033912
chr3L:21111671	INS	TT	T	0.2821	0.0919596	chr3L:21118571	FBgn0020294; FBgn0267607
chr2R:14348790	SNP	C	T	0.2143	0.0919598	chr2R:18461285	FBgn0028496
chr2L:1944341	SNP	G	C	0.4091	0.0919598	chr2L:1944341	FBgn0031374; FBgn0040719
chr2L:6095148	SNP	G	A	0.3902	0.0919599	chr2L:6095148	FBgn0266450; FBgn0266445
chrX:11102751	SNP	C	T	0.1026	0.0919614	chrX:11208718	intergenic
chr2R:6797372	SNP	T	G	0.2222	0.0919621	chr2R:10909867	FBgn0033573
chr3R:22376695	MNP	ATT	TAG	0.4878	0.0919625	chr3R:26550973	FBgn0263289
chr3R:13250126	SNP	T	C	0.2045	0.0919651	chr3R:17424404	intergenic
chrX:11144982	SNP	C	A	0.3721	0.0919654	chrX:11250949	FBgn0265595
chr2R:4672313	SNP	A	C	0.1364	0.0919656	chr2R:8784808	intergenic
chr3R:22624285	INS	TAA	T	0.1111	0.091966	chr3R:26798563	FBgn0262473
chr3R:13876701	SNP	C	T	0.186	0.0919682	chr3R:18050979	FBgn0010389
chr2R:15411335	SNP	C	G	0.3333	0.0919699	chr2R:19523830	FBgn0003435
chr2L:5754235	SNP	T	C	0.3171	0.0919714	chr2L:5754235	FBgn0031736
chr2L:10841819	SNP	G	A	0.2973	0.0919717	chr2L:10841819	FBgn0032305
chr2R:7950674	SNP	C	T	0.4773	0.091972	chr2R:12063169	FBgn0028407
chrX:19213266	SNP	A	G	0.4889	0.0919729	chrX:19319233	FBgn0259834
chr2L:4799922	SNP	A	G	0.475	0.0919739	chr2L:4799922	FBgn0031629
chrX:2303706	INS	C	CCATCTC	0.275	0.0919747	chrX:2409673	FBgn0040385
chr3R:18092759	SNP	C	T	0.1364	0.0919754	chr3R:22267037	FBgn0051163
chr2R:9969918	SNP	A	T	0.2	0.0919756	chr2R:14082413	FBgn0040752
chr2R:14572856	SNP	A	G	0.3333	0.0919765	chr2R:18685351	FBgn0265625
chr3R:20722513	SNP	C	T	0.2326	0.0919782	chr3R:24896791	FBgn0039244; FBgn0040601
chr3L:18574635	SNP	C	T	0.2857	0.0919797	chr3L:18581535	intergenic
chr3R:18801585	SNP	G	A	0.09302	0.0919802	chr3R:22975863	intergenic
chr3R:18801589	SNP	G	A	0.09302	0.0919802	chr3R:22975867	intergenic
chr3R:1097819	SNP	G	A	0.4878	0.0919806	chr3R:5272097	FBgn0013576
chrX:14757964	SNP	G	T	0.2308	0.0919814	chrX:14863931	FBgn0264078; FBgn0030590
chr3R:15277271	SNP	T	A	0.1136	0.0919816	chr3R:19451549	FBgn0051221
chr2L:3236091	SNP	C	A	0.1395	0.0919819	chr2L:3236091	intergenic
chr3R:23384606	SNP	C	A	0.1136	0.0919822	chr3R:27558884	FBgn0004387; FBgn0039525
chr2R:7881370	SNP	C	T	0.4545	0.0919822	chr2R:11993865	FBgn0266858
chrX:9533120	DEL	C	CC	0.2093	0.0919826	chrX:9639087	FBgn0028341
chr3R:5018193	INS	CC	C	0.1951	0.0919828	chr3R:9192471	FBgn0003165
chr2R:9742856	SNP	A	G	0.1739	0.0919835	chr2R:13855351	FBgn0033880; FBgn0265498; FBgn0086356
chr2R:9743012	SNP	A	G	0.1739	0.0919835	chr2R:13855507	FBgn0033880; FBgn0265498; FBgn0086356
chr2R:9743024	SNP	A	G	0.1739	0.0919835	chr2R:13855519	FBgn0033880; FBgn0265498; FBgn0086356
chr3L:14746630	SNP	A	G	0.2444	0.091986	chr3L:14753530	FBgn0260233; FBgn0013263
chr3L:17194127	SNP	G	T	0.1333	0.0919867	chr3L:17201027	FBgn0260943
chr2R:18630897	SNP	C	T	0.3409	0.0919867	chr2R:22743392	FBgn0259145
chr3L:1680117	SNP	A	C	0.09091	0.0919869	chr3L:1680117	FBgn0035260
chr2L:662893	SNP	T	C	0.3889	0.0919881	chr2L:662893	FBgn0000497
chr2L:2825387	SNP	G	A	0.2045	0.0919896	chr2L:2825387	FBgn0031464; FBgn0031465
chr2R:4501840	SNP	C	A	0.3095	0.09199	chr2R:8614335	FBgn0033312; FBgn0033313
chr3L:14110367	SNP	C	T	0.1522	0.0919907	chr3L:14117267	FBgn0042630
chr2L:12514668	SNP	T	A	0.2857	0.091991	chr2L:12514668	FBgn0259176
chr2L:17163708	SNP	T	C	0.4634	0.0919927	chr2L:17163708	FBgn0083942; FBgn0265607
chr2L:1890750	SNP	C	T	0.3023	0.0919929	chr2L:1890750	FBgn0031374
chr3R:7923514	SNP	T	A	0.35	0.091993	chr3R:12097792	FBgn0051361
chr3L:12661766	DEL	C	CC	0.1304	0.0919942	chr3L:12668666	intergenic
chr2L:7556931	SNP	T	G	0.09091	0.0919944	chr2L:7556931	FBgn0264895
chr3L:1373567	SNP	C	A	0.3333	0.0919953	chr3L:1373567	FBgn0267487; FBgn0003295
chr3R:10014566	SNP	T	G	0.1429	0.0919955	chr3R:14188844	FBgn0011582
chr3L:7876044	SNP	A	G	0.4884	0.0919961	chr3L:7882944	FBgn0052365
chr3R:12995517	SNP	A	G	0.4318	0.0919962	chr3R:17169795	FBgn0038492
chr3L:20955869	SNP	T	G	0.186	0.0919963	chr3L:20962769	FBgn0037039; FBgn0037040
chr3L:20955871	SNP	T	C	0.186	0.0919963	chr3L:20962771	FBgn0037039; FBgn0037040
chr3L:14924157	SNP	T	C	0.1087	0.0919966	chr3L:14931057	FBgn0259099
chr2L:3973015	SNP	A	C	0.1905	0.0919972	chr2L:3973015	FBgn0051774
chr3R:4611315	SNP	A	G	0.186	0.091998	chr3R:8785593	FBgn0046874; FBgn0261015
chr2R:6526849	SNP	A	C	0.1818	0.0919982	chr2R:10639344	FBgn0033538
chr3R:8004569	SNP	G	A	0.1429	0.0919993	chr3R:12178847	intergenic
chr2L:16099725	SNP	A	C	0.09302	0.0919996	chr2L:16099725	intergenic
chr3R:14618991	SNP	C	T	0.08889	0.0919998	chr3R:18793269	FBgn0038652
chr3R:14618998	SNP	C	A	0.08889	0.0919998	chr3R:18793276	FBgn0038652
chr3R:14619012	SNP	A	T	0.08889	0.0919998	chr3R:18793290	FBgn0038652
chr2R:12975912	INS	ATCAAGT	A	0.09302	0.0919999	chr2R:17088407	FBgn0050460; FBgn0010591
chr2L:16524821	SNP	C	A	0.3171	0.0920018	chr2L:16524821	FBgn0032587
chr3R:17735590	SNP	A	C	0.4419	0.0920021	chr3R:21909868	intergenic
chrX:21076211	SNP	A	C	0.1591	0.0920021	chrX:21205184	FBgn0052521
chr3R:24435326	SNP	G	A	0.2045	0.0920032	chr3R:28609604	FBgn0039590
chr2L:16749799	SNP	G	T	0.4524	0.0920032	chr2L:16749799	FBgn0032600
chrX:7654006	SNP	G	C	0.1163	0.0920033	chrX:7759973	intergenic
chr3R:25430793	SNP	G	C	0.3261	0.0920036	chr3R:29605071	FBgn0086361
chr3L:1682571	SNP	G	A	0.09091	0.0920037	chr3L:1682571	FBgn0035260
chr2L:11699597	SNP	T	C	0.2326	0.092004	chr2L:11699597	intergenic
chr3L:2923316	SNP	T	A	0.2174	0.0920045	chr3L:2923316	FBgn0262593
chr2L:4633624	SNP	G	A	0.3023	0.0920045	chr2L:4633624	FBgn0267008
chrX:8566082	SNP	C	T	0.4419	0.0920047	chrX:8672049	intergenic
chr3L:15686455	SNP	A	G	0.4186	0.0920052	chr3L:15693355	intergenic
chr3R:12153324	SNP	C	T	0.4545	0.0920057	chr3R:16327602	FBgn0040271; FBgn0038415; FBgn0038416
chr3R:12153326	SNP	T	C	0.4545	0.0920057	chr3R:16327604	FBgn0040271; FBgn0038415; FBgn0038416
chr2R:8942070	SNP	A	G	0.2222	0.0920067	chr2R:13054565	FBgn0033791
chr3R:22634130	SNP	A	T	0.1591	0.0920068	chr3R:26808408	FBgn0262473
chr3R:22634258	DEL	C	CAA	0.1591	0.0920068	chr3R:26808536	FBgn0262473
chr3R:22634272	SNP	T	C	0.1591	0.0920068	chr3R:26808550	FBgn0262473
chr3R:22634276	SNP	C	T	0.1591	0.0920068	chr3R:26808554	FBgn0262473
chr3R:22634282	SNP	T	C	0.1591	0.0920068	chr3R:26808560	FBgn0262473
chr3R:22634401	SNP	A	G	0.1591	0.0920068	chr3R:26808679	FBgn0262473
chr3R:22634500	SNP	T	G	0.1591	0.0920068	chr3R:26808778	FBgn0262473
chr3R:22634532	SNP	G	T	0.1591	0.0920068	chr3R:26808810	FBgn0262473
chr3R:13179429	SNP	T	A	0.3023	0.0920077	chr3R:17353707	FBgn0038498
chr3L:16976639	SNP	G	A	0.3953	0.0920088	chr3L:16983539	FBgn0261547
chr3R:22354108	SNP	G	A	0.3023	0.0920099	chr3R:26528386	FBgn0039431
chr3L:7406705	SNP	T	G	0.2927	0.0920099	chr3L:7413605	intergenic
chr2L:10180752	SNP	C	G	0.3571	0.09201	chr2L:10180752	FBgn0265002
chr3R:23659468	SNP	C	A	0.1707	0.09201	chr3R:27833746	FBgn0085382
chr3R:17206871	SNP	T	C	0.3095	0.0920101	chr3R:21381149	FBgn0004110
chr3L:16826134	SNP	T	C	0.09091	0.0920112	chr3L:16833034	intergenic
chr3R:20983880	SNP	T	C	0.3721	0.0920124	chr3R:25158158	intergenic
chr3R:20983943	SNP	A	T	0.3721	0.0920124	chr3R:25158221	intergenic
chr3L:18029156	SNP	C	T	0.25	0.0920126	chr3L:18036056	FBgn0000568
chr3R:10381896	SNP	T	C	0.3721	0.0920126	chr3R:14556174	FBgn0038237
chr3R:10878078	SNP	A	G	0.2558	0.0920127	chr3R:15052356	intergenic
chr3L:11424981	SNP	G	C	0.4348	0.0920133	chr3L:11431881	intergenic
chr4:1066317	INS	TT	T	0.2632	0.0920134	chr4:1045691	FBgn0264607
chr3L:16663353	SNP	T	C	0.08696	0.0920138	chr3L:16670253	FBgn0266776
chr3L:3733790	SNP	C	G	0.4884	0.0920146	chr3L:3733790	FBgn0052264
chrX:5570557	SNP	C	T	0.3696	0.0920155	chrX:5676524	FBgn0046687
chr2L:4646321	SNP	T	C	0.2	0.0920165	chr2L:4646321	FBgn0031617; FBgn0264342
chr3L:1195908	SNP	T	A	0.3056	0.0920165	chr3L:1195908	FBgn0004431; FBgn0040281
chr3R:21542096	SNP	T	A	0.3659	0.0920167	chr3R:25716374	FBgn0051092
chr3L:13667466	SNP	G	A	0.3095	0.0920175	chr3L:13674366	FBgn0264001
chr2L:3493658	SNP	G	T	0.2619	0.0920175	chr2L:3493658	FBgn0014396
chr3R:20723735	SNP	C	A	0.1905	0.0920188	chr3R:24898013	FBgn0039244; FBgn0040601
chr3L:10068343	SNP	A	C	0.2826	0.0920188	chr3L:10075243	FBgn0040823
chr2L:7048487	INS	TTTTGGATATGGTAAT	T	0.2045	0.0920197	chr2L:7048487	FBgn0262872
chr3R:26422803	SNP	T	G	0.2	0.0920197	chr3R:30597081	FBgn0039790; FBgn0051019
chr3L:1040776	SNP	T	C	0.4783	0.0920197	chr3L:1040776	FBgn0004870
chr3L:11450273	SNP	C	A	0.08889	0.0920198	chr3L:11457173	FBgn0036160
chr2L:11391695	SNP	A	C	0.3721	0.0920199	chr2L:11391695	FBgn0263764
chr3R:12986934	SNP	A	G	0.3488	0.0920215	chr3R:17161212	FBgn0038492
chrX:19112132	SNP	C	A	0.45	0.0920225	chrX:19218099	intergenic
chr3R:23862609	SNP	T	C	0.5	0.0920225	chr3R:28036887	FBgn0085391
chr3R:25695991	SNP	T	G	0.25	0.0920234	chr3R:29870269	FBgn0083969
chr3R:25696010	INS	C	CC	0.25	0.0920234	chr3R:29870288	FBgn0083969
chr3R:25696476	SNP	C	T	0.25	0.0920234	chr3R:29870754	FBgn0083969
chr3R:25696689	SNP	T	C	0.25	0.0920234	chr3R:29870967	FBgn0083969
chr3L:14200468	SNP	T	A	0.3778	0.0920234	chr3L:14207368	FBgn0013718
chr3L:4528910	SNP	G	A	0.2045	0.0920237	chr3L:4528910	FBgn0014073
chr3L:18186687	SNP	G	A	0.4186	0.0920239	chr3L:18193587	intergenic
chr3L:18186712	SNP	A	C	0.4186	0.0920239	chr3L:18193612	intergenic
chr2L:2843330	SNP	T	C	0.1333	0.0920243	chr2L:2843330	FBgn0031468; FBgn0031469
chrX:3363456	INS	TT	T	0.2143	0.0920252	chrX:3469423	FBgn0266350; FBgn0029662
chr2L:16298779	SNP	G	T	0.4737	0.0920253	chr2L:16298779	FBgn0028375
chr2L:16298784	SNP	A	C	0.4737	0.0920253	chr2L:16298784	FBgn0028375
chr2L:14694659	SNP	G	A	0.475	0.0920257	chr2L:14694659	intergenic
chrX:22038094	SNP	A	T	0.2955	0.092027	chrX:22636258	intergenic
chr3L:15239962	SNP	G	T	0.4783	0.0920277	chr3L:15246862	intergenic
chr3L:5275368	SNP	C	T	0.186	0.0920287	chr3L:5282268	intergenic
chr3R:6339671	SNP	A	C	0.1026	0.0920287	chr3R:10513949	FBgn0001235; FBgn0263547
chr3L:9110225	SNP	G	A	0.1556	0.092029	chr3L:9117125	FBgn0011206
chr2L:9816696	SNP	A	T	0.2222	0.0920292	chr2L:9816696	FBgn0032151
chrX:4017000	SNP	A	G	0.2391	0.0920299	chrX:4122967	FBgn0026083
chr3L:18004424	SNP	T	A	0.08889	0.0920302	chr3L:18011324	FBgn0000568
chr3R:23557738	SNP	T	C	0.09091	0.092031	chr3R:27732016	intergenic
chr2R:14590225	SNP	C	T	0.3636	0.0920311	chr2R:18702720	FBgn0262103
chr2L:5628180	DEL	A	AG	0.1395	0.0920333	chr2L:5628180	FBgn0051646
chr2L:18277195	SNP	T	C	0.1591	0.092036	chr2L:18277195	intergenic
chr2L:18277196	SNP	C	A	0.1591	0.092036	chr2L:18277196	intergenic
chr3L:16895973	SNP	G	A	0.2791	0.092037	chr3L:16902873	FBgn0261565
chr3L:16895984	SNP	C	A	0.2791	0.092037	chr3L:16902884	FBgn0261565
chr3R:22115231	SNP	G	A	0.3636	0.0920375	chr3R:26289509	intergenic
chrX:22116355	SNP	C	G	0.2444	0.0920376	chrX:22714519	FBgn0266348
chr3R:20097606	SNP	T	C	0.2143	0.0920378	chr3R:24271884	FBgn0011225
chr2L:4277154	SNP	T	A	0.2667	0.0920381	chr2L:4277154	FBgn0031592
chr3R:8840934	SNP	T	A	0.3095	0.0920387	chr3R:13015212	FBgn0020496
chr3R:8840935	SNP	A	T	0.3095	0.0920387	chr3R:13015213	FBgn0020496
chr2L:17510033	SNP	T	C	0.1136	0.0920403	chr2L:17510033	FBgn0013810
chr3L:16882800	SNP	G	T	0.09091	0.0920415	chr3L:16889700	FBgn0261565
chr3L:18017184	SNP	T	C	0.1707	0.0920415	chr3L:18024084	FBgn0000568
chr3R:13657913	SNP	G	A	0.1333	0.0920429	chr3R:17832191	FBgn0261649
chr2L:16707156	SNP	A	G	0.425	0.0920431	chr2L:16707156	FBgn0062978
chr3R:22731472	SNP	G	A	0.2326	0.0920434	chr3R:26905750	FBgn0004359
chr3L:14871788	SNP	A	G	0.3571	0.0920456	chr3L:14878688	FBgn0036454
chr3L:656152	SNP	G	A	0.1739	0.092046	chr3L:656152	FBgn0035150
chr2R:20681687	SNP	G	A	0.4286	0.0920483	chr2R:24794164	FBgn0015801; FBgn0262902; FBgn0028738
chr2L:785788	SNP	T	C	0.4545	0.0920504	chr2L:785788	FBgn0031279; FBgn0000442
chr2L:4955273	SNP	G	A	0.4318	0.0920515	chr2L:4955273	FBgn0020906; FBgn0031655
chr3L:934773	SNP	A	G	0.1304	0.0920541	chr3L:934773	FBgn0264574
chr3R:17615722	SNP	A	C	0.186	0.0920547	chr3R:21790000	FBgn0013759
chr3R:17537228	SNP	A	G	0.5	0.0920549	chr3R:21711506	FBgn0051176
chrX:22043039	SNP	C	G	0.2045	0.0920559	chrX:22641203	intergenic
chr2L:12533029	SNP	T	A	0.4286	0.0920577	chr2L:12533029	FBgn0259176
chrX:7772256	SNP	C	T	0.1739	0.0920578	chrX:7878223	FBgn0259190
chr3R:18100262	SNP	G	A	0.2927	0.0920584	chr3R:22274540	FBgn0051163
chr2L:12577657	SNP	A	G	0.1842	0.0920584	chr2L:12577657	intergenic
chr2L:12577663	SNP	G	A	0.1842	0.0920584	chr2L:12577663	intergenic
chr2R:9350939	SNP	G	T	0.4091	0.0920593	chr2R:13463434	FBgn0000119
chr2R:9350948	SNP	T	A	0.4091	0.0920593	chr2R:13463443	FBgn0000119
chr2R:4268402	SNP	G	C	0.1667	0.0920594	chr2R:8380897	FBgn0261588
chr3R:22288394	DEL	T	TAC	0.4444	0.0920594	chr3R:26462672	FBgn0039430
chr2R:985712	SNP	G	T	0.119	0.0920599	chr2R:5098207	intergenic
chrX:6844861	SNP	T	A	0.2222	0.0920621	chrX:6950828	FBgn0029922; FBgn0029920
chr3L:14079521	SNP	T	A	0.3696	0.0920622	chr3L:14086421	FBgn0036410
chr2L:20959777	SNP	T	G	0.1628	0.0920623	chr2L:20959777	intergenic
chrX:8434162	SNP	A	G	0.2609	0.0920626	chrX:8540129	FBgn0264975
chr2R:14570251	SNP	T	G	0.4324	0.0920631	chr2R:18682746	FBgn0265626; FBgn0265627
chrX:12355441	SNP	T	C	0.4667	0.092064	chrX:12461408	FBgn0030391
chrX:1876331	INS	CC	C	0.08889	0.092064	chrX:1982298	FBgn0264562
chr3R:17527022	SNP	C	A	0.4524	0.0920641	chr3R:21701300	FBgn0051176
chr3L:821137	SNP	A	T	0.325	0.0920655	chr3L:821137	FBgn0264475
chr3L:821138	SNP	G	A	0.325	0.0920655	chr3L:821138	FBgn0264475
chr2L:8026049	SNP	T	C	0.08696	0.0920658	chr2L:8026049	FBgn0031975; FBgn0031976
chr2R:19454948	SNP	A	T	0.2955	0.092068	chr2R:23567425	FBgn0015903
chr2L:14500552	SNP	T	A	0.2619	0.0920685	chr2L:14500552	intergenic
chr3L:2006046	SNP	C	G	0.3333	0.0920688	chr3L:2006046	FBgn0262030
chr3L:10076487	SNP	T	C	0.413	0.0920689	chr3L:10083387	FBgn0040823
chr2R:12965474	SNP	G	A	0.4222	0.0920695	chr2R:17077969	FBgn0050460
chr2R:10684785	SNP	A	T	0.186	0.0920696	chr2R:14797280	FBgn0001319
chr2R:16352948	SNP	A	T	0.1333	0.09207	chr2R:20465443	FBgn0086604
chr3R:21970582	SNP	A	C	0.1905	0.0920721	chr3R:26144860	intergenic
chr3L:15633248	SNP	G	C	0.1111	0.0920728	chr3L:15640148	FBgn0259236
chr3L:15633258	SNP	G	T	0.1111	0.0920728	chr3L:15640158	FBgn0259236
chr3L:15633263	SNP	A	G	0.1111	0.0920728	chr3L:15640163	FBgn0259236
chr3L:15633264	SNP	T	C	0.1111	0.0920728	chr3L:15640164	FBgn0259236
chr3L:15633270	SNP	T	A	0.1111	0.0920728	chr3L:15640170	FBgn0259236
chr3L:15633281	SNP	G	A	0.1111	0.0920728	chr3L:15640181	FBgn0259236
chr3L:15633286	INS	ACAG	A	0.1111	0.0920728	chr3L:15640186	FBgn0259236
chr3L:15633291	SNP	T	A	0.1111	0.0920728	chr3L:15640191	FBgn0259236
chr3L:15633293	SNP	T	G	0.1111	0.0920728	chr3L:15640193	FBgn0259236
chr3L:15633296	DEL	C	CA	0.1111	0.0920728	chr3L:15640196	FBgn0259236
chr2R:14083801	SNP	G	C	0.2051	0.0920762	chr2R:18196296	intergenic
chr3L:8238744	SNP	A	T	0.3556	0.0920762	chr3L:8245644	FBgn0263219
chrX:4253992	SNP	T	C	0.1739	0.0920783	chrX:4359959	FBgn0262738
chr3R:7926420	SNP	A	G	0.375	0.0920785	chr3R:12100698	FBgn0051361
chr3L:5431373	SNP	C	A	0.2	0.0920794	chr3L:5438273	FBgn0085420
chr3R:13867455	SNP	T	G	0.381	0.0920803	chr3R:18041733	intergenic
chr3R:14862112	INS	CGAGTC	C	0.4889	0.0920819	chr3R:19036390	FBgn0038676
chr3L:2418932	DEL	T	TATT	0.1364	0.0920824	chr3L:2418932	FBgn0266696
chr3R:25695338	SNP	A	C	0.3864	0.0920829	chr3R:29869616	FBgn0039714; FBgn0083969
chr3R:25695548	SNP	C	T	0.3864	0.0920829	chr3R:29869826	FBgn0039714; FBgn0083969
chr2R:8370697	SNP	C	A	0.1136	0.0920832	chr2R:12483192	FBgn0033744
chr3R:9328805	SNP	C	T	0.3721	0.0920835	chr3R:13503083	intergenic
chr3R:25412667	SNP	C	T	0.2308	0.0920844	chr3R:29586945	FBgn0039670
chr3R:13438060	SNP	A	C	0.3953	0.092085	chr3R:17612338	FBgn0004554; FBgn0085310
chrX:13772981	SNP	A	C	0.3409	0.0920856	chrX:13878948	FBgn0267033
chrX:11938539	SNP	A	T	0.3556	0.0920857	chrX:12044506	FBgn0264675; FBgn0267001
chr2L:7591191	DEL	AAA	A	0.4286	0.092086	chr2L:7591191	intergenic
chr2R:8840327	SNP	A	T	0.1739	0.0920878	chr2R:12952822	FBgn0265186; FBgn0265185; FBgn0033787
chr2L:12368223	SNP	T	A	0.1333	0.0920891	chr2L:12368223	FBgn0262475
chr2R:8992266	SNP	A	G	0.3023	0.0920898	chr2R:13104761	FBgn0265429
chr3L:13917872	SNP	C	A	0.4286	0.0920901	chr3L:13924772	FBgn0026376
chr2L:7751543	DEL	CATCGGA	C	0.3023	0.0920911	chr2L:7751543	FBgn0031942
chr3R:15870217	INS	A	AA	0.3182	0.0920913	chr3R:20044495	FBgn0040571; FBgn0064119; FBgn0260466
chr3R:19560073	SNP	A	G	0.1778	0.0920914	chr3R:23734351	FBgn0028691; FBgn0263782
chr3L:12065524	SNP	G	A	0.3256	0.0920916	chr3L:12072424	FBgn0250876
chr2L:14663724	SNP	A	C	0.2273	0.0920939	chr2L:14663724	FBgn0003016
chr3R:27377179	SNP	G	A	0.2955	0.0920952	chr3R:31551457	FBgn0039852
chr3R:19915263	SNP	C	A	0.4091	0.0920957	chr3R:24089541	FBgn0053100
chr2L:4021902	SNP	G	A	0.3095	0.092096	chr2L:4021902	intergenic
chr3L:15884048	SNP	C	T	0.25	0.0920967	chr3L:15890948	FBgn0264908
chr3R:17452668	SNP	C	A	0.4524	0.0920967	chr3R:21626946	FBgn0011766
chrX:3637648	SNP	T	C	0.1739	0.0920971	chrX:3743615	FBgn0086899
chrX:3638203	SNP	T	G	0.1739	0.0920971	chrX:3744170	FBgn0086899
chrX:3638208	SNP	C	A	0.1739	0.0920971	chrX:3744175	FBgn0086899
chrX:3638219	SNP	C	T	0.1739	0.0920971	chrX:3744186	FBgn0086899
chr2L:18115661	SNP	G	T	0.1628	0.0920983	chr2L:18115661	FBgn0032665
chrX:18509265	SNP	T	A	0.4444	0.0921006	chrX:18615232	FBgn0030940
chr2L:15308150	SNP	G	A	0.4359	0.0921009	chr2L:15308150	intergenic
chr2L:8999508	SNP	C	T	0.4419	0.092101	chr2L:8999508	FBgn0040964; FBgn0015316
chr3L:18329025	INS	AG	A	0.08889	0.0921026	chr3L:18335925	intergenic
chr3L:6823200	SNP	T	C	0.1136	0.0921029	chr3L:6830100	intergenic
chr3R:4543914	SNP	C	G	0.1591	0.0921036	chr3R:8718192	FBgn0037613; FBgn0037614
chr3R:8169545	SNP	T	C	0.2381	0.0921062	chr3R:12343823	intergenic
chr2L:6100827	SNP	C	T	0.1395	0.0921065	chr2L:6100827	FBgn0266521
chr2L:16151976	INS	AGA	A	0.15	0.0921076	chr2L:16151976	intergenic
chr3L:10715244	SNP	T	C	0.439	0.0921078	chr3L:10722144	intergenic
chr2R:14184599	SNP	G	A	0.3333	0.092108	chr2R:18297094	FBgn0010575; FBgn0034323; FBgn0034324; FBgn0034325
chr3L:19355873	SNP	T	A	0.1628	0.0921092	chr3L:19362773	FBgn0052206
chr3R:11094838	SNP	A	T	0.4186	0.0921097	chr3R:15269116	FBgn0038311; FBgn0038312
chr3L:9055209	SNP	G	A	0.1739	0.0921107	chr3L:9062109	FBgn0000116
chr2R:9392307	SNP	C	T	0.25	0.0921125	chr2R:13504802	FBgn0033845
chr2L:17594475	SNP	T	C	0.1282	0.0921141	chr2L:17594475	FBgn0261089
chr3L:9753393	SNP	T	G	0.1739	0.0921144	chr3L:9760293	FBgn0259163; FBgn0266956
chr3R:20217344	SNP	C	T	0.375	0.0921145	chr3R:24391622	FBgn0039199
chrX:15186376	SNP	G	T	0.3023	0.0921145	chrX:15292343	FBgn0030625
chr2L:15135606	SNP	C	G	0.1556	0.0921146	chr2L:15135606	intergenic
chr3R:3359925	SNP	A	T	0.1111	0.0921148	chr3R:7534203	FBgn0261393
chr3L:14248506	SNP	T	G	0.1579	0.0921148	chr3L:14255406	intergenic
chr3L:5785359	SNP	T	C	0.1111	0.0921156	chr3L:5792259	FBgn0086694
chr2L:11237239	SNP	T	C	0.3659	0.0921177	chr2L:11237239	FBgn0264442
chr2R:1523351	SNP	A	G	0.1111	0.0921178	chr2R:5635846	intergenic
chr3R:19015407	SNP	G	A	0.2955	0.092118	chr3R:23189685	FBgn0262975
chrX:6874760	SNP	A	C	0.2273	0.0921184	chrX:6980727	FBgn0004646
chrX:6399250	SNP	C	G	0.2174	0.0921185	chrX:6505217	FBgn0259242
chrX:6399314	SNP	T	C	0.2174	0.0921185	chrX:6505281	FBgn0259242
chrX:6399316	SNP	C	A	0.2174	0.0921185	chrX:6505283	FBgn0259242
chr2R:19039225	SNP	A	G	0.2045	0.0921188	chr2R:23151702	intergenic
chrX:20548398	SNP	C	T	0.2955	0.09212	chrX:20677371	FBgn0031128
chr2L:13143061	INS	AAAA	A	0.3571	0.0921204	chr2L:13143061	FBgn0032472; FBgn0040972
chr3R:19846560	SNP	G	A	0.1111	0.092121	chr3R:24020838	FBgn0020647
chr2L:10602124	SNP	C	T	0.1556	0.0921212	chr2L:10602124	FBgn0051721
chr2L:20427181	SNP	G	A	0.1333	0.0921221	chr2L:20427181	FBgn0263355
chr3R:8444097	SNP	T	C	0.4651	0.0921226	chr3R:12618375	FBgn0266247
chrX:6127581	SNP	A	T	0.3778	0.0921231	chrX:6233548	FBgn0262730
chr3R:16908899	SNP	T	C	0.2558	0.0921232	chr3R:21083177	FBgn0038853
chr2L:8912901	SNP	A	G	0.3953	0.0921234	chr2L:8912901	FBgn0085427
chr3L:1239121	SNP	T	A	0.08889	0.0921262	chr3L:1239121	FBgn0035192; FBgn0035193
chrX:4982668	SNP	C	G	0.25	0.0921263	chrX:5088635	FBgn0029746; FBgn0266098
chrX:8531309	SNP	T	A	0.1429	0.0921266	chrX:8637276	FBgn0004102
chr3R:16015047	SNP	A	G	0.2439	0.0921267	chr3R:20189325	intergenic
chr3L:1315733	SNP	G	A	0.3095	0.0921273	chr3L:1315733	FBgn0035207
chrX:9046298	SNP	G	C	0.2	0.0921276	chrX:9152265	FBgn0030093; FBgn0004828
chr3L:24226753	SNP	G	T	0.09524	0.0921276	chr3L:24233653	FBgn0011288
chr2R:8780591	SNP	A	T	0.3043	0.0921288	chr2R:12893086	FBgn0003975
chr2R:8780593	SNP	C	T	0.3043	0.0921288	chr2R:12893088	FBgn0003975
chr2R:8780608	SNP	T	C	0.3043	0.0921288	chr2R:12893103	FBgn0003975
chr2L:12247686	SNP	C	T	0.09524	0.092129	chr2L:12247686	FBgn0000114
chr2R:7077536	SNP	A	C	0.35	0.0921304	chr2R:11190031	FBgn0003396
chr3L:18142796	SNP	A	G	0.3171	0.0921313	chr3L:18149696	FBgn0036780
chr2L:18277199	SNP	T	G	0.1628	0.0921318	chr2L:18277199	intergenic
chr3R:26050531	SNP	T	C	0.1556	0.0921333	chr3R:30224809	intergenic
chr3L:2988066	SNP	A	G	0.2889	0.0921335	chr3L:2988066	intergenic
chr3R:14827451	SNP	T	C	0.4884	0.0921337	chr3R:19001729	FBgn0026239
chr2R:11059824	SNP	T	G	0.4	0.0921342	chr2R:15172319	FBgn0013467
chrX:20055558	SNP	A	C	0.4348	0.0921346	chrX:20161525	FBgn0031091
chr2R:12627327	SNP	T	A	0.4545	0.0921363	chr2R:16739822	intergenic
chr3R:25641832	SNP	C	A	0.4545	0.0921368	chr3R:29816110	FBgn0039702; FBgn0039703
chr3R:11511915	SNP	T	C	0.4048	0.092137	chr3R:15686193	FBgn0053207
chr3R:19483811	SNP	A	C	0.359	0.092137	chr3R:23658089	FBgn0051145
chr2L:7114008	SNP	T	A	0.1591	0.0921376	chr2L:7114008	FBgn0085407
chr2R:9281373	SNP	A	T	0.3077	0.0921376	chr2R:13393868	FBgn0263774; FBgn0041579; FBgn0033834
chr3L:11752277	SNP	A	C	0.4667	0.092138	chr3L:11759177	FBgn0036202
chr3L:17189333	SNP	T	C	0.1818	0.0921384	chr3L:17196233	FBgn0260943
chr2R:7409989	SNP	C	A	0.4889	0.0921385	chr2R:11522484	intergenic
chr2L:4646385	SNP	G	T	0.1951	0.0921386	chr2L:4646385	FBgn0031617; FBgn0264342
chr3L:8536114	SNP	C	A	0.2444	0.0921391	chr3L:8543014	intergenic
chr3R:26578754	SNP	C	T	0.2791	0.0921394	chr3R:30753032	intergenic
chr3R:16766026	SNP	C	A	0.2391	0.0921395	chr3R:20940304	FBgn0051191
chrX:6414464	SNP	C	A	0.3023	0.0921397	chrX:6520431	FBgn0259242
chr2R:18418240	SNP	C	T	0.1556	0.0921401	chr2R:22530735	FBgn0003175
chr3L:1707303	SNP	G	T	0.3571	0.0921412	chr3L:1707303	FBgn0035260
chr3R:13934491	SNP	T	C	0.1	0.0921413	chr3R:18108769	FBgn0003499; FBgn0051242; FBgn0051518
chr3L:13396290	SNP	T	G	0.2826	0.0921416	chr3L:13403190	intergenic
chrX:19453335	SNP	T	C	0.413	0.0921418	chrX:19559302	FBgn0263514; FBgn0262228; FBgn0262341; FBgn0262251; FBgn0026430
chr3R:13897474	SNP	C	T	0.4545	0.0921422	chr3R:18071752	intergenic
chr3R:24541061	SNP	C	A	0.1556	0.092143	chr3R:28715339	FBgn0027655
chr3R:18081702	SNP	T	A	0.1111	0.0921436	chr3R:22255980	FBgn0051163
chr3R:18081705	SNP	C	T	0.1111	0.0921436	chr3R:22255983	FBgn0051163
chr2L:9662702	SNP	A	T	0.1136	0.0921457	chr2L:9662702	intergenic
chr3L:3780298	SNP	A	C	0.3488	0.0921472	chr3L:3780298	FBgn0052264
chr2L:19722685	SNP	G	A	0.4186	0.0921474	chr2L:19722685	FBgn0000464
chr3R:20995863	SNP	G	A	0.1667	0.0921474	chr3R:25170141	FBgn0083946
chr3R:20995865	SNP	T	C	0.1667	0.0921474	chr3R:25170143	FBgn0083946
chrX:12995889	SNP	T	C	0.2222	0.092148	chrX:13101856	FBgn0263005
chrX:12995927	SNP	A	C	0.2222	0.092148	chrX:13101894	FBgn0263005
chrX:12995929	SNP	T	C	0.2222	0.092148	chrX:13101896	FBgn0263005
chrX:15589225	DEL	T	TA	0.1556	0.0921483	chrX:15695192	FBgn0267082
chr3L:18642596	SNP	A	G	0.2927	0.0921485	chr3L:18649496	FBgn0036801
chr2R:10914688	SNP	A	G	0.5	0.0921486	chr2R:15027183	FBgn0029082
chr2R:15564239	SNP	T	G	0.2093	0.0921504	chr2R:19676734	intergenic
chr3L:8576227	SNP	T	C	0.1707	0.0921511	chr3L:8583127	FBgn0262508
chr2L:2063860	SNP	T	A	0.1087	0.0921517	chr2L:2063860	FBgn0053516
chr3L:13127701	SNP	C	T	0.1163	0.0921525	chr3L:13134601	intergenic
chr3R:5017638	SNP	T	G	0.2162	0.0921529	chr3R:9191916	FBgn0003165
chr3L:8707434	SNP	G	C	0.2045	0.0921531	chr3L:8714334	intergenic
chr2R:16736581	SNP	T	A	0.4091	0.0921537	chr2R:20849076	FBgn0034552
chr2R:16736624	SNP	G	A	0.4091	0.0921537	chr2R:20849119	FBgn0034552
chr3L:16114862	SNP	T	C	0.4634	0.0921542	chr3L:16121762	FBgn0010280; FBgn0036571
chr3L:7583566	SNP	G	C	0.4545	0.0921553	chr3L:7590466	FBgn0035800
chr2R:13111393	SNP	G	T	0.4651	0.0921568	chr2R:17223888	FBgn0265487
chr3L:16835383	SNP	G	C	0.1628	0.0921572	chr3L:16842283	FBgn0036666
chr3L:16835595	SNP	A	C	0.1628	0.0921572	chr3L:16842495	FBgn0036666
chr2L:13963177	SNP	T	A	0.4	0.0921573	chr2L:13963177	FBgn0261514; FBgn0027929
chr2R:13765218	SNP	A	T	0.08889	0.0921579	chr2R:17877713	FBgn0011589; FBgn0050325
chr3R:22353539	SNP	T	C	0.1111	0.0921598	chr3R:26527817	FBgn0039431
chr2L:12712884	SNP	C	T	0.3333	0.0921599	chr2L:12712884	FBgn0032454; FBgn0032455
chr2L:12712905	SNP	C	T	0.3333	0.0921599	chr2L:12712905	FBgn0032454; FBgn0032455
chr2L:16569875	SNP	C	T	0.4872	0.092161	chr2L:16569875	FBgn0259735
chrX:6714070	SNP	G	A	0.5	0.0921613	chrX:6820037	FBgn0029905; FBgn0029906
chr2R:3920457	SNP	T	C	0.2927	0.0921641	chr2R:8032952	FBgn0025360
chr2L:19192808	SNP	G	A	0.1818	0.0921665	chr2L:19192808	FBgn0015380
chr3R:7318566	INS	GGG	G	0.4286	0.0921667	chr3R:11492844	intergenic
chr3R:3359516	SNP	A	C	0.3333	0.0921674	chr3R:7533794	FBgn0261393
chr3L:5800905	DEL	A	AA	0.1087	0.0921679	chr3L:5807805	FBgn0015806
chr2R:18930766	SNP	G	A	0.4419	0.0921681	chr2R:23043243	FBgn0003900; FBgn0261705
chr2R:11690484	SNP	A	G	0.3256	0.0921694	chr2R:15802979	FBgn0265991; FBgn0034046
chr2L:20525402	SNP	C	T	0.1136	0.0921695	chr2L:20525402	intergenic
chr2L:14664048	SNP	A	T	0.2619	0.0921696	chr2L:14664048	FBgn0003016
chr3L:691020	SNP	A	G	0.5	0.0921702	chr3L:691020	FBgn0052483; FBgn0035155; FBgn0260862
chr3L:21766807	SNP	A	T	0.1667	0.0921702	chr3L:21773707	intergenic
chr3L:10169191	SNP	T	G	0.3111	0.0921712	chr3L:10176091	FBgn0052057
chr3R:14729462	SNP	G	A	0.1111	0.0921721	chr3R:18903740	FBgn0085313
chr3R:14729464	SNP	A	C	0.1111	0.0921721	chr3R:18903742	FBgn0085313
chrX:19491269	SNP	T	G	0.3182	0.0921722	chrX:19597236	FBgn0261593
chr3R:13134052	SNP	T	G	0.2889	0.0921728	chr3R:17308330	intergenic
chr3R:2811919	SNP	C	T	0.2381	0.0921734	chr3R:6986197	FBgn0260642
chr3L:7476532	SNP	G	A	0.4444	0.0921743	chr3L:7483432	intergenic
chr3L:918125	SNP	A	T	0.1556	0.0921746	chr3L:918125	FBgn0264574
chr2R:2824206	INS	T	TGCCCA	0.4048	0.0921753	chr2R:6936701	FBgn0053558
chr2L:3582190	SNP	G	C	0.1136	0.092177	chr2L:3582190	intergenic
chr3R:25896512	SNP	T	C	0.2326	0.0921773	chr3R:30070790	FBgn0266411
chr3R:16891795	SNP	A	G	0.1739	0.0921798	chr3R:21066073	FBgn0000083
chr2R:18967509	SNP	G	A	0.1087	0.0921801	chr2R:23079986	FBgn0034817; FBgn0263707; FBgn0045483
chr3L:14026492	SNP	C	T	0.4318	0.0921805	chr3L:14033392	FBgn0036402
chr2L:8644346	SNP	G	C	0.3409	0.0921808	chr2L:8644346	FBgn0011259
chr2L:1129613	SNP	A	C	0.4651	0.0921808	chr2L:1129613	FBgn0016926; FBgn0031304
chrX:8228080	SNP	C	T	0.1304	0.0921818	chrX:8334047	FBgn0015519
chrX:8228081	SNP	C	T	0.1304	0.0921818	chrX:8334048	FBgn0015519
chrX:8228435	SNP	T	G	0.1304	0.0921818	chrX:8334402	FBgn0015519
chrX:8228451	SNP	G	C	0.1304	0.0921818	chrX:8334418	FBgn0015519
chr3R:3324254	SNP	G	C	0.3256	0.0921822	chr3R:7498532	FBgn0015577
chr2R:12713159	SNP	C	T	0.4091	0.0921838	chr2R:16825654	FBgn0085488
chr2R:16967080	SNP	A	C	0.1778	0.092186	chr2R:21079575	FBgn0003748
chrX:1980466	INS	CTTG	C	0.4318	0.0921869	chrX:2086433	FBgn0040395
chr3L:19190980	SNP	T	C	0.3023	0.0921876	chr3L:19197880	FBgn0016797
chr3R:4014083	SNP	A	T	0.1304	0.0921879	chr3R:8188361	intergenic
chrX:19169980	SNP	G	C	0.4359	0.0921882	chrX:19275947	FBgn0052537; FBgn0052536
chr2R:7130591	SNP	A	C	0.09091	0.0921882	chr2R:11243086	FBgn0033593
chr2R:16514119	SNP	C	T	0.3488	0.0921888	chr2R:20626614	FBgn0034529
chr3L:3765539	DEL	T	TTAT	0.1591	0.0921889	chr3L:3765539	FBgn0052264
chr2L:7680209	SNP	T	A	0.5	0.092191	chr2L:7680209	FBgn0040299
chr2L:17548203	SNP	A	G	0.09091	0.0921918	chr2L:17548203	FBgn0267261
chr2L:20612149	SNP	C	A	0.4634	0.0921921	chr2L:20612149	FBgn0266214
chr3R:3683577	INS	ACT	A	0.2	0.0921928	chr3R:7857855	FBgn0037525
chr2L:9628281	SNP	C	T	0.08889	0.0921948	chr2L:9628281	intergenic
chr2L:9628318	SNP	A	T	0.08889	0.0921948	chr2L:9628318	intergenic
chr2R:18594916	SNP	C	T	0.4	0.0921957	chr2R:22707411	FBgn0034769; FBgn0034770; FBgn0263992; FBgn0050275
chr2R:9225669	SNP	A	C	0.2	0.0921966	chr2R:13338164	FBgn0265104
chr2R:6129803	SNP	C	T	0.4348	0.092198	chr2R:10242298	FBgn0005619
chr2R:6129829	SNP	T	A	0.4348	0.092198	chr2R:10242324	FBgn0005619
chr2R:6129835	SNP	A	C	0.4348	0.092198	chr2R:10242330	FBgn0005619
chr2R:6129840	SNP	C	T	0.4348	0.092198	chr2R:10242335	FBgn0005619
chrX:7521304	SNP	T	C	0.1778	0.092199	chrX:7627271	FBgn0004198
chr2R:10688679	SNP	T	C	0.2222	0.0921991	chr2R:14801174	FBgn0001319
chr3R:9493258	SNP	T	G	0.1463	0.0921999	chr3R:13667536	FBgn0004587; FBgn0038165
chr3L:5245140	SNP	A	G	0.1364	0.0922018	chr3L:5252040	FBgn0052423
chr3R:15075212	SNP	T	C	0.1905	0.0922019	chr3R:19249490	intergenic
chr2L:1207672	SNP	C	A	0.08696	0.0922019	chr2L:1207672	intergenic
chr2L:16583245	SNP	C	G	0.1395	0.0922023	chr2L:16583245	FBgn0259735
chrX:4292870	SNP	C	T	0.413	0.0922035	chrX:4398837	FBgn0052773
chr3R:13474874	SNP	A	G	0.08696	0.0922039	chr3R:17649152	FBgn0266750; FBgn0038532
chr3R:18761912	SNP	A	G	0.08696	0.0922039	chr3R:22936190	FBgn0017590
chr3L:12591599	SNP	G	A	0.4651	0.092204	chr3L:12598499	intergenic
chr3L:1445842	SNP	G	A	0.2174	0.0922044	chr3L:1445842	FBgn0267487
chr3R:22763464	SNP	C	G	0.2045	0.0922046	chr3R:26937742	FBgn0015541
chr3L:1467332	SNP	C	G	0.2093	0.0922057	chr3L:1467332	FBgn0267487; FBgn0004635
chr3L:21467624	SNP	T	G	0.3333	0.0922059	chr3L:21474524	FBgn0014143
chr3L:15669969	DEL	A	AATTTAAAGA	0.2955	0.0922061	chr3L:15676869	intergenic
chr3L:10606244	SNP	C	T	0.25	0.0922063	chr3L:10613144	intergenic
chr3L:7533468	SNP	C	T	0.2	0.0922063	chr3L:7540368	FBgn0028582; FBgn0035795; FBgn0052374
chr3L:17182667	SNP	A	C	0.1163	0.0922092	chr3L:17189567	FBgn0260943
chr3L:4780734	SNP	C	T	0.4667	0.0922095	chr3L:4780734	FBgn0035574
chr2R:12109103	SNP	G	T	0.5	0.0922096	chr2R:16221598	FBgn0034091; FBgn0264496; FBgn0034092
chr2L:14744588	SNP	C	G	0.3514	0.0922102	chr2L:14744588	FBgn0085195; FBgn0261567; FBgn0260955; FBgn0267016
chr3R:9535940	SNP	A	G	0.1111	0.0922106	chr3R:13710218	FBgn0051469; FBgn0040076; FBgn0040077
chr2L:12551338	SNP	C	T	0.3171	0.0922111	chr2L:12551338	intergenic
chr3R:10085140	SNP	T	A	0.1538	0.0922113	chr3R:14259418	FBgn0027083; FBgn0038217
chr3R:26560444	SNP	C	T	0.1522	0.0922123	chr3R:30734722	intergenic
chr2L:7062047	SNP	A	T	0.375	0.0922126	chr2L:7062047	FBgn0031885
chr2R:9404309	SNP	T	C	0.1628	0.0922133	chr2R:13516804	FBgn0260964; FBgn0033848
chr2R:4328425	SNP	C	A	0.1591	0.0922148	chr2R:8440920	FBgn0033292
chr3R:20922457	SNP	C	T	0.3256	0.0922156	chr3R:25096735	FBgn0004898; FBgn0053095; FBgn0053096
chr3L:10560799	SNP	C	G	0.1778	0.0922173	chr3L:10567699	FBgn0052062
chr3L:10560813	SNP	A	T	0.1778	0.0922173	chr3L:10567713	FBgn0052062
chr2L:14343666	SNP	C	G	0.3864	0.0922174	chr2L:14343666	FBgn0028916
chrX:22336808	SNP	C	G	0.1364	0.0922179	chrX:22934972	intergenic
chrX:5946543	SNP	T	C	0.1364	0.0922179	chrX:6052510	FBgn0029835
chr2L:12183898	SNP	A	T	0.2432	0.0922188	chr2L:12183898	FBgn0000114
chr2R:2736615	SNP	G	A	0.09524	0.092219	chr2R:6849110	intergenic
chr2L:8624863	SNP	T	A	0.08889	0.0922192	chr2L:8624863	FBgn0011259
chrX:17610007	SNP	G	C	0.439	0.0922194	chrX:17715974	FBgn0261570
chr2R:15449586	SNP	C	G	0.3488	0.0922202	chr2R:19562081	FBgn0003435
chr2L:738651	SNP	A	G	0.3864	0.0922204	chr2L:738651	FBgn0026438
chr3L:1834881	SNP	T	G	0.1522	0.0922208	chr3L:1834881	FBgn0035280
chr2R:16570596	SNP	C	T	0.08889	0.0922213	chr2R:20683091	intergenic
chrX:13753362	SNP	G	A	0.08889	0.0922223	chrX:13859329	FBgn0267033
chr3R:13871900	SNP	A	G	0.1136	0.0922228	chr3R:18046178	FBgn0010389
chr3R:13871903	SNP	G	A	0.1136	0.0922228	chr3R:18046181	FBgn0010389
chr2L:17105222	SNP	G	C	0.4419	0.0922239	chr2L:17105222	FBgn0267004
chr3L:12580477	SNP	G	A	0.1591	0.0922251	chr3L:12587377	FBgn0015904
chr3L:12580596	SNP	T	A	0.1591	0.0922251	chr3L:12587496	FBgn0015904
chr3L:12580620	SNP	A	G	0.1591	0.0922251	chr3L:12587520	FBgn0015904
chr3R:21433816	SNP	C	T	0.2857	0.0922257	chr3R:25608094	FBgn0011666; FBgn0261287
chr2R:8928834	SNP	A	G	0.2955	0.0922263	chr2R:13041329	intergenic
chr2L:4947170	SNP	T	G	0.2927	0.0922264	chr2L:4947170	FBgn0015000
chrX:18889556	SNP	G	A	0.2	0.0922266	chrX:18995523	FBgn0264090
chr3R:20185377	DEL	A	AAGCAGTTCACGAAATTATTCAATTTATTTAGT	0.2444	0.0922267	chr3R:24359655	FBgn0039189
chr3R:20185448	SNP	A	T	0.2444	0.0922267	chr3R:24359726	FBgn0039189; FBgn0039190
chr3R:20185453	SNP	T	G	0.2444	0.0922267	chr3R:24359731	FBgn0039189; FBgn0039190
chr2L:19209835	DEL	A	CCAATGCCAC	0.1628	0.0922275	chr2L:19209835	intergenic
chr3L:12585898	SNP	C	T	0.3721	0.0922278	chr3L:12592798	FBgn0015904
chr3R:5413197	SNP	T	C	0.439	0.0922299	chr3R:9587475	FBgn0037717; FBgn0037718
chr2R:1032454	DEL	G	GTGTA	0.1667	0.09223	chr2R:5144949	FBgn0033010
chrX:10272367	SNP	G	C	0.3636	0.0922307	chrX:10378334	FBgn0028480; FBgn0052681
chr2L:2501190	SNP	T	A	0.1395	0.0922308	chr2L:2501190	intergenic
chr2L:3049029	SNP	C	T	0.1	0.0922323	chr2L:3049029	FBgn0042627; FBgn0003934
chrX:20274441	SNP	C	A	0.1778	0.0922345	chrX:20403414	FBgn0031107
chr2R:12529806	SNP	A	C	0.1556	0.0922346	chr2R:16642301	FBgn0024232
chr2R:10657782	SNP	C	T	0.3864	0.0922348	chr2R:14770277	FBgn0020767; FBgn0259112; FBgn0015602
chr2L:10651446	SNP	A	G	0.4048	0.0922352	chr2L:10651446	FBgn0265791; FBgn0032276
chrX:3909172	SNP	G	T	0.3171	0.0922358	chrX:4015139	intergenic
chr2R:21082280	SNP	A	G	0.1163	0.0922373	chr2R:25194757	FBgn0035094
chr2R:8414784	SNP	G	A	0.4222	0.0922386	chr2R:12527279	intergenic
chr2L:246853	SNP	G	A	0.09302	0.0922387	chr2L:246853	FBgn0266557
chr2L:16724294	SNP	A	G	0.1818	0.0922391	chr2L:16724294	FBgn0027779; FBgn0262438
chrX:605039	SNP	C	T	0.3864	0.0922397	chrX:711006	FBgn0021764
chrX:15794928	SNP	G	A	0.3182	0.0922405	chrX:15900895	FBgn0003392
chr3L:1442151	SNP	T	C	0.1957	0.0922408	chr3L:1442151	FBgn0267487
chr3L:1442934	SNP	C	T	0.1957	0.0922408	chr3L:1442934	FBgn0267487
chrX:16772744	DEL	A	AA	0.1591	0.0922428	chrX:16878711	intergenic
chr2L:1399493	SNP	C	G	0.4444	0.0922436	chr2L:1399493	FBgn0002543
chr3R:14978204	SNP	T	C	0.4318	0.0922449	chr3R:19152482	FBgn0038682
chr2L:11976304	SNP	A	C	0.1905	0.0922454	chr2L:11976304	intergenic
chr3R:20547880	SNP	A	C	0.2045	0.0922455	chr3R:24722158	FBgn0004885
chr3R:27213006	SNP	T	A	0.3256	0.0922469	chr3R:31387284	FBgn0039844
chr3L:8707399	SNP	T	A	0.2045	0.0922495	chr3L:8714299	intergenic
chr3L:2037043	SNP	G	T	0.2727	0.0922515	chr3L:2037043	FBgn0259701
chr3L:13374046	SNP	G	T	0.3256	0.092252	chr3L:13380946	FBgn0036350; FBgn0036351
chr2L:3553217	SNP	A	C	0.08696	0.092253	chr2L:3553217	intergenic
chr2L:19825628	SNP	T	A	0.08889	0.0922532	chr2L:19825628	FBgn0263873
chr2L:19825630	SNP	T	A	0.08889	0.0922532	chr2L:19825630	FBgn0263873
chr3R:25053800	SNP	G	C	0.08696	0.0922538	chr3R:29228078	FBgn0039655
chr3R:25067620	SNP	A	G	0.08696	0.0922538	chr3R:29241898	FBgn0051445
chr3R:25072176	SNP	G	C	0.08696	0.0922538	chr3R:29246454	FBgn0263236
chr3R:25072179	SNP	C	G	0.08696	0.0922538	chr3R:29246457	FBgn0263236
chr3R:26853671	SNP	A	T	0.08696	0.0922538	chr3R:31027949	intergenic
chr3L:13971651	SNP	T	A	0.1136	0.0922542	chr3L:13978551	FBgn0001216; FBgn0036391
chr2L:10862177	SNP	C	A	0.1944	0.0922556	chr2L:10862177	FBgn0027363; FBgn0264351
chrX:21008377	SNP	T	C	0.1778	0.0922556	chrX:21137350	FBgn0083956
chr3L:10861564	SNP	T	A	0.08889	0.0922562	chr3L:10868464	FBgn0026160
chrX:13061804	SNP	C	G	0.1087	0.0922576	chrX:13167771	FBgn0085440
chrX:13062112	SNP	T	G	0.1087	0.0922576	chrX:13168079	FBgn0085440
chrX:13062510	DEL	A	AATACATTTAGAA	0.1087	0.0922576	chrX:13168477	FBgn0085440
chr3L:12553172	SNP	A	C	0.1556	0.0922585	chr3L:12560072	FBgn0036302
chr3R:14210351	SNP	G	A	0.4444	0.0922612	chr3R:18384629	FBgn0038611
chr3R:14210368	SNP	G	A	0.4444	0.0922612	chr3R:18384646	FBgn0038611
chr3R:14210390	SNP	T	C	0.4444	0.0922612	chr3R:18384668	FBgn0038611
chr2R:11943318	SNP	C	A	0.2444	0.0922625	chr2R:16055813	FBgn0034071
chr3L:12789963	SNP	A	G	0.4348	0.0922626	chr3L:12796863	FBgn0260945; FBgn0261674
chr3L:9388601	SNP	T	A	0.1591	0.0922627	chr3L:9395501	FBgn0035983
chr3L:1354921	SNP	C	A	0.3111	0.0922631	chr3L:1354921	FBgn0267487
chrX:21836053	SNP	T	A	0.119	0.0922634	chrX:22434218	intergenic
chr2L:9855183	SNP	T	A	0.3721	0.0922643	chr2L:9855183	FBgn0032151
chr2R:12132283	SNP	C	A	0.4186	0.0922648	chr2R:16244778	FBgn0261612
chrX:11937753	SNP	G	A	0.1957	0.0922652	chrX:12043720	FBgn0264675; FBgn0267001
chr3R:25039752	SNP	C	T	0.2955	0.0922653	chr3R:29214030	FBgn0051044
chr2R:7015354	SNP	G	T	0.3556	0.0922665	chr2R:11127849	intergenic
chr3L:22623145	INS	G	GGACAG	0.475	0.0922679	chr3L:22630045	FBgn0037171
chrX:15655202	SNP	A	G	0.3556	0.0922687	chrX:15761169	FBgn0030685; FBgn0030686
chr3L:4669106	SNP	C	T	0.2955	0.0922692	chr3L:4669106	FBgn0262870
chr3L:16464226	SNP	G	T	0.1628	0.0922693	chr3L:16471126	FBgn0053158; FBgn0004569
chr3L:16464231	SNP	C	T	0.1628	0.0922693	chr3L:16471131	FBgn0053158; FBgn0004569
chr2L:2200198	SNP	G	A	0.2558	0.0922701	chr2L:2200198	intergenic
chr3R:5375313	SNP	C	G	0.3077	0.0922707	chr3R:9549591	FBgn0037705; FBgn0260722
chr3L:15459193	DEL	ACTTTGTCTCTATTTCAATGACATAC	A	0.2444	0.0922707	chr3L:15466093	intergenic
chr3L:15459259	DEL	TCGCTT	T	0.2444	0.0922707	chr3L:15466159	intergenic
chr3L:10861727	SNP	A	G	0.2558	0.092271	chr3L:10868627	FBgn0026160
chr3L:19212167	SNP	A	C	0.4444	0.0922715	chr3L:19219067	FBgn0016797
chrX:10004403	SNP	C	A	0.4651	0.0922728	chrX:10110370	FBgn0083940
chr3R:17883389	SNP	G	A	0.2927	0.0922742	chr3R:22057667	FBgn0264491
chr2L:7050332	SNP	G	T	0.3488	0.0922744	chr2L:7050332	FBgn0262872
chr3L:12585844	SNP	T	C	0.2667	0.0922745	chr3L:12592744	FBgn0015904
chr3L:12585852	SNP	G	T	0.2667	0.0922745	chr3L:12592752	FBgn0015904
chr3L:12585855	SNP	T	A	0.2667	0.0922745	chr3L:12592755	FBgn0015904
chr3L:12585862	SNP	T	C	0.2667	0.0922745	chr3L:12592762	FBgn0015904
chrX:10838017	SNP	A	G	0.413	0.0922754	chrX:10943984	FBgn0263705
chr3L:16708363	SNP	T	C	0.3171	0.0922756	chr3L:16715263	FBgn0000414
chr3L:7900474	SNP	G	A	0.4889	0.0922761	chr3L:7907374	FBgn0003041
chr3L:19063940	SNP	T	A	0.3488	0.0922762	chr3L:19070840	FBgn0036844
chr3R:17262101	SNP	G	A	0.4318	0.0922774	chr3R:21436379	FBgn0264898
chr3L:13736656	SNP	T	G	0.1136	0.0922777	chr3L:13743556	FBgn0264001
chr3R:20337144	SNP	G	A	0.2045	0.0922777	chr3R:24511422	FBgn0004118
chr3L:15130290	SNP	A	T	0.3333	0.0922779	chr3L:15137190	FBgn0036483; FBgn0014002
chr2R:10012206	SNP	A	G	0.2222	0.0922781	chr2R:14124701	FBgn0040752
chr2R:17016261	SNP	G	A	0.3913	0.0922795	chr2R:21128756	FBgn0020312; FBgn0002736; FBgn0034590
chr2R:2834310	SNP	T	A	0.4	0.09228	chr2R:6946805	FBgn0053558; FBgn0066292; FBgn0011892; FBgn0011893
chr3L:14978896	SNP	G	T	0.3409	0.0922805	chr3L:14985796	FBgn0002778
chr3L:1386207	SNP	C	T	0.3111	0.092282	chr3L:1386207	FBgn0267487; FBgn0003295
chr3L:19429930	DEL	T	TT	0.425	0.0922822	chr3L:19436830	intergenic
chr3L:7852769	INS	AA	A	0.4091	0.0922822	chr3L:7859669	FBgn0016694
chr2L:4596793	SNP	G	C	0.1818	0.0922824	chr2L:4596793	FBgn0053196
chr2L:11079849	SNP	T	G	0.2791	0.0922826	chr2L:11079849	FBgn0032336
chr2R:13798077	SNP	T	C	0.1522	0.092283	chr2R:17910572	FBgn0011589
chr3R:16956063	SNP	A	C	0.1957	0.0922851	chr3R:21130341	FBgn0038858; FBgn0038859; FBgn0038860
chr3R:16956104	SNP	G	A	0.1957	0.0922851	chr3R:21130382	FBgn0038858; FBgn0038859; FBgn0038860
chrX:12355417	SNP	A	C	0.4889	0.0922853	chrX:12461384	FBgn0030391
chr3R:1604940	SNP	T	C	0.1136	0.0922858	chr3R:5779218	FBgn0027608; FBgn0037374
chr2L:20249634	SNP	A	T	0.2143	0.0922858	chr2L:20249634	FBgn0259996; FBgn0058172
chr3R:17986401	SNP	A	G	0.3333	0.0922862	chr3R:22160679	FBgn0051163
chr2R:19955035	SNP	T	C	0.09091	0.0922867	chr2R:24067512	FBgn0034970
chr3L:12116181	SNP	G	A	0.2432	0.0922869	chr3L:12123081	FBgn0022959
chr3R:24728767	SNP	T	C	0.3256	0.0922869	chr3R:28903045	FBgn0265998
chrX:16341662	INS	TAATTATATT	T	0.1316	0.0922877	chrX:16447629	FBgn0261609; FBgn0054015
chr2R:12666077	SNP	A	G	0.2381	0.0922892	chr2R:16778572	FBgn0053544
chr3L:8315854	SNP	G	C	0.2826	0.0922892	chr3L:8322754	FBgn0035873
chr2R:594403	SNP	A	C	0.439	0.0922913	chr2R:4706898	FBgn0026401
chr3L:11930066	SNP	A	C	0.1667	0.0922925	chr3L:11936966	FBgn0266100
chr3R:10859068	SNP	C	T	0.3721	0.0922925	chr3R:15033346	intergenic
chr3L:5288936	DEL	G	TA	0.2927	0.092294	chr3L:5295836	intergenic
chr3R:11980194	SNP	C	A	0.2619	0.0922944	chr3R:16154472	FBgn0063649
chr3R:4228003	INS	A	ACAAGAGGGCGAAGCGAAGCGAA	0.4634	0.0922946	chr3R:8402281	FBgn0266801
chr3L:14277681	SNP	T	C	0.3095	0.0922948	chr3L:14284581	FBgn0001085
chr2L:7755519	SNP	T	C	0.1364	0.0922952	chr2L:7755519	FBgn0267689
chr2L:22249858	SNP	T	A	0.09302	0.0922964	chr2L:22249858	FBgn0032988
chr3L:741091	DEL	G	GCAAATCG	0.1333	0.0922965	chr3L:741091	FBgn0035160
chr2L:17610056	SNP	T	A	0.1136	0.0922979	chr2L:17610056	intergenic
chr2R:16670393	SNP	G	A	0.09302	0.0923003	chr2R:20782888	intergenic
chr3R:5265722	SNP	C	T	0.08889	0.0923004	chr3R:9440000	FBgn0261552
chr3L:944006	SNP	T	G	0.2195	0.0923015	chr3L:944006	FBgn0264574
chr3L:1831938	SNP	A	T	0.3478	0.0923016	chr3L:1831938	FBgn0035279; FBgn0035280
chr3R:22079919	SNP	C	T	0.2093	0.0923018	chr3R:26254197	FBgn0000064
chr3R:5359172	SNP	G	A	0.2955	0.0923019	chr3R:9533450	FBgn0000244
chr2R:7953625	SNP	A	G	0.1667	0.092302	chr2R:12066120	FBgn0033679
chrX:16602992	SNP	G	C	0.4565	0.0923023	chrX:16708959	FBgn0030778
chr3L:5212197	SNP	A	G	0.2564	0.0923024	chr3L:5219097	FBgn0052423
chr2R:6084953	SNP	A	G	0.3333	0.0923026	chr2R:10197448	FBgn0085250
chr2R:6084956	SNP	G	A	0.3333	0.0923026	chr2R:10197451	FBgn0085250
chr3R:19743105	SNP	G	A	0.3721	0.0923038	chr3R:23917383	FBgn0016754
chr3R:21084956	SNP	C	A	0.3333	0.0923044	chr3R:25259234	FBgn0039302; FBgn0039303
chr3L:4442784	SNP	G	A	0.475	0.0923046	chr3L:4442784	intergenic
chr3L:4442785	SNP	A	T	0.475	0.0923046	chr3L:4442785	intergenic
chrX:8602623	SNP	T	A	0.1522	0.0923056	chrX:8708590	FBgn0265700; FBgn0265701
chr3R:12543523	SNP	T	C	0.1087	0.0923062	chr3R:16717801	FBgn0003944
chr2L:17935994	SNP	T	C	0.186	0.092307	chr2L:17935994	intergenic
chr2R:16078640	SNP	C	G	0.2791	0.0923071	chr2R:20191135	intergenic
chr3R:23363413	SNP	T	G	0.1395	0.0923072	chr3R:27537691	FBgn0265316; FBgn0265315
chr3L:15092061	SNP	G	A	0.3864	0.0923075	chr3L:15098961	FBgn0266452; FBgn0264704
chr2R:14433811	SNP	T	C	0.2826	0.0923079	chr2R:18546306	FBgn0085419
chr3L:20922724	SNP	G	A	0.3571	0.0923103	chr3L:20929624	FBgn0011591; FBgn0037035
chr2L:5429319	INS	GCATA	T	0.1136	0.092312	chr2L:5429319	intergenic
chr3R:26359751	SNP	A	T	0.2093	0.0923127	chr3R:30534029	FBgn0082582
chr3L:12851290	SNP	T	A	0.1795	0.0923127	chr3L:12858190	FBgn0036319; FBgn0052107
chr2L:17617847	SNP	A	G	0.1163	0.0923129	chr2L:17617847	intergenic
chr2L:17617854	SNP	G	C	0.1163	0.0923129	chr2L:17617854	intergenic
chr3R:4813757	SNP	T	A	0.1818	0.092313	chr3R:8988035	FBgn0027503
chr3L:10167460	SNP	T	A	0.4889	0.0923134	chr3L:10174360	FBgn0052057
chr2L:5263353	SNP	G	C	0.1	0.0923149	chr2L:5263353	FBgn0003716; FBgn0031693
chr2R:4368558	SNP	T	C	0.45	0.0923154	chr2R:8481053	FBgn0050361
chr3R:13593191	SNP	C	T	0.3333	0.0923161	chr3R:17767469	FBgn0262562
chr3R:20733989	SNP	A	G	0.08696	0.0923162	chr3R:24908267	intergenic
chr3L:18056983	SNP	A	G	0.186	0.0923165	chr3L:18063883	FBgn0000568
chr2R:3658429	SNP	G	T	0.3077	0.0923168	chr2R:7770924	FBgn0050497; FBgn0266526
chr3L:1704273	SNP	A	G	0.3043	0.0923183	chr3L:1704273	FBgn0035260
chr3R:21512439	SNP	C	A	0.1591	0.0923185	chr3R:25686717	FBgn0039360
chr3R:13489029	SNP	A	G	0.08696	0.0923197	chr3R:17663307	FBgn0038532
chr3R:13489109	SNP	T	C	0.08696	0.0923197	chr3R:17663387	FBgn0038532
chr3R:13489143	SNP	C	T	0.08696	0.0923197	chr3R:17663421	FBgn0038532
chr3R:13489160	SNP	T	C	0.08696	0.0923197	chr3R:17663438	FBgn0038532
chr3R:13489179	SNP	G	A	0.08696	0.0923197	chr3R:17663457	FBgn0038532
chr2L:17352080	SNP	C	T	0.2683	0.0923203	chr2L:17352080	intergenic
chrX:12348520	SNP	G	A	0.4889	0.0923203	chrX:12454487	FBgn0259680; FBgn0030389
chr3R:25936478	SNP	T	C	0.2045	0.0923217	chr3R:30110756	FBgn0266411
chr3R:10638413	SNP	A	G	0.1556	0.0923223	chr3R:14812691	FBgn0266756
chr3R:11648264	SNP	A	G	0.1136	0.0923235	chr3R:15822542	FBgn0026616; FBgn0003227
chr3L:6277349	DEL	A	AC	0.1628	0.092324	chr3L:6284249	intergenic
chr2L:8946605	SNP	A	C	0.3864	0.0923242	chr2L:8946605	FBgn0032078
chr2R:7134705	SNP	G	A	0.439	0.092325	chr2R:11247200	FBgn0050029; FBgn0085256
chr3R:21398095	SNP	C	T	0.2619	0.0923251	chr3R:25572373	FBgn0011666
chrX:21304576	SNP	C	T	0.2889	0.0923271	chrX:21433549	FBgn0259245
chr2L:996495	SNP	G	C	0.09756	0.0923274	chr2L:996495	intergenic
chr2L:2530313	SNP	A	C	0.1707	0.0923275	chr2L:2530313	intergenic
chr2L:7938350	SNP	A	G	0.186	0.092328	chr2L:7938350	FBgn0085450
chr2L:7938383	DEL	G	GC	0.186	0.092328	chr2L:7938383	FBgn0085450
chr2L:8230053	SNP	A	T	0.1778	0.0923287	chr2L:8230053	FBgn0032006
chr2R:21119254	SNP	C	G	0.2	0.0923296	chr2R:25231731	FBgn0035094; FBgn0001325
chr2R:21119776	SNP	T	C	0.2	0.0923296	chr2R:25232253	FBgn0035094; FBgn0001325
chr3R:15040634	SNP	A	G	0.4419	0.0923304	chr3R:19214912	FBgn0025680; FBgn0262468
chr2R:3978231	DEL	A	ATTTAGCT	0.1463	0.0923304	chr2R:8090726	FBgn0028561; FBgn0033257
chr3L:19620135	SNP	T	A	0.359	0.0923315	chr3L:19627035	FBgn0036896
chr3R:24906484	SNP	G	A	0.1111	0.0923326	chr3R:29080762	FBgn0039633
chrX:9544636	SNP	A	C	0.2826	0.092334	chrX:9650603	FBgn0028341
chrX:9545441	SNP	T	G	0.2826	0.092334	chrX:9651408	FBgn0028341
chrX:9546338	SNP	T	C	0.2826	0.092334	chrX:9652305	FBgn0028341
chrX:9546370	SNP	C	T	0.2826	0.092334	chrX:9652337	FBgn0028341
chrX:9547127	SNP	A	G	0.2826	0.092334	chrX:9653094	FBgn0028341
chr3R:26980219	SNP	C	T	0.1136	0.0923341	chr3R:31154497	FBgn0013973
chr3R:17143110	SNP	T	C	0.1628	0.0923358	chr3R:21317388	FBgn0001234; FBgn0263537; FBgn0038881
chr3R:17143134	SNP	T	G	0.1628	0.0923358	chr3R:21317412	FBgn0001234; FBgn0263537; FBgn0038881
chr2L:10108107	SNP	T	G	0.4419	0.0923364	chr2L:10108107	FBgn0265002; FBgn0083945
chrX:4563212	SNP	T	C	0.1522	0.0923367	chrX:4669179	FBgn0262699
chrX:16801517	SNP	T	C	0.25	0.0923377	chrX:16907484	FBgn0265967
chr3R:8987254	SNP	C	T	0.1591	0.0923385	chr3R:13161532	FBgn0038118
chr2R:19087688	SNP	G	T	0.1111	0.0923387	chr2R:23200165	FBgn0085400
chr3L:16069969	SNP	T	C	0.3095	0.0923404	chr3L:16076869	FBgn0005536
chr3R:22741554	SNP	A	G	0.3256	0.0923432	chr3R:26915832	FBgn0015541
chr3L:18008953	MNP	TTC	GGT	0.25	0.0923433	chr3L:18015853	FBgn0000568
chr3L:18008970	INS	T	TGTGT	0.25	0.0923433	chr3L:18015870	FBgn0000568
chr2R:12629364	SNP	A	C	0.1111	0.0923437	chr2R:16741859	intergenic
chr2R:13727363	SNP	A	T	0.4889	0.0923441	chr2R:17839858	FBgn0259211
chrX:16341629	SNP	G	T	0.2273	0.0923444	chrX:16447596	FBgn0261609; FBgn0054015
chr2R:17376160	SNP	A	G	0.08889	0.0923446	chr2R:21488655	FBgn0010470
chr2R:13412815	SNP	A	G	0.1818	0.0923454	chr2R:17525310	FBgn0263197
chr3R:25195019	SNP	A	T	0.4545	0.0923455	chr3R:29369297	FBgn0267106
chr2L:14015073	SNP	A	T	0.119	0.0923456	chr2L:14015073	FBgn0027348
chr3R:26949246	DEL	T	TTGCATTTAAACATAAT	0.4103	0.0923459	chr3R:31123524	FBgn0261395
chr2L:12058045	SNP	T	C	0.2955	0.092346	chr2L:12058045	FBgn0032404; FBgn0085193; FBgn0027505
chr3R:14440902	SNP	T	A	0.1163	0.0923462	chr3R:18615180	FBgn0263974; FBgn0038629
chrX:5533923	SNP	A	C	0.4091	0.0923465	chrX:5639890	FBgn0259994
chr2L:18574525	SNP	C	T	0.09091	0.0923467	chr2L:18574525	FBgn0085370
chr2L:18574527	SNP	C	G	0.09091	0.0923467	chr2L:18574527	FBgn0085370
chr2R:9516589	SNP	A	G	0.3256	0.0923481	chr2R:13629084	FBgn0000633
chr2R:8852630	SNP	C	T	0.4667	0.0923481	chr2R:12965125	FBgn0005624
chr3R:22444096	SNP	A	T	0.3571	0.0923493	chr3R:26618374	FBgn0039434
chrX:20107891	SNP	T	A	0.1087	0.0923496	chrX:20236817	FBgn0003654
chrX:20108154	SNP	C	A	0.1087	0.0923496	chrX:20237080	FBgn0003654
chr3R:24356269	SNP	C	T	0.5	0.0923499	chr3R:28530547	FBgn0003137
chr2L:11018420	SNP	T	C	0.2857	0.0923499	chr2L:11018420	FBgn0032330; FBgn0032331
chrX:7985213	INS	G	AA	0.5	0.092351	chrX:8091180	FBgn0029996
chrX:20516884	SNP	C	T	0.4444	0.0923517	chrX:20645857	intergenic
chr3R:16200749	SNP	T	A	0.325	0.0923534	chr3R:20375027	intergenic
chr2L:18558344	SNP	A	G	0.2955	0.0923555	chr2L:18558344	FBgn0085370
chr2R:10371069	SNP	A	T	0.2619	0.0923578	chr2R:14483564	FBgn0001332
chr2R:10371107	SNP	T	A	0.2619	0.0923578	chr2R:14483602	FBgn0001332
chr2L:14787342	SNP	A	C	0.2683	0.0923587	chr2L:14787342	intergenic
chr2L:11842039	SNP	G	A	0.1395	0.0923596	chr2L:11842039	FBgn0264815; FBgn0051704; FBgn0264750; FBgn0040968
chr2R:8781233	SNP	G	T	0.4783	0.0923616	chr2R:12893728	FBgn0003975
chr3R:5790516	SNP	A	G	0.4884	0.0923622	chr3R:9964794	FBgn0267336
chr3L:1057890	SNP	T	C	0.5	0.0923654	chr3L:1057890	FBgn0004870
chr2R:7569841	SNP	G	A	0.2	0.0923661	chr2R:11682336	FBgn0040491
chr2L:4866186	SNP	T	C	0.2326	0.0923661	chr2L:4866186	FBgn0051660
chr3R:22093098	SNP	T	C	0.1333	0.0923661	chr3R:26267376	FBgn0039420
chr3R:19550207	SNP	C	A	0.1556	0.0923663	chr3R:23724485	FBgn0039109
chr3L:10422621	SNP	T	A	0.2444	0.0923666	chr3L:10429521	FBgn0036083
chr3R:3846859	SNP	A	G	0.4878	0.0923675	chr3R:8021137	FBgn0037541
chr3R:26764069	SNP	A	T	0.3333	0.0923703	chr3R:30938347	intergenic
chr3L:8869816	SNP	A	G	0.2889	0.0923703	chr3L:8876716	FBgn0263930
chr3L:8869822	SNP	T	C	0.2889	0.0923703	chr3L:8876722	FBgn0263930
chr3R:6228004	SNP	C	T	0.2	0.0923705	chr3R:10402282	FBgn0045443; FBgn0037814
chr3R:6228022	SNP	A	G	0.2	0.0923705	chr3R:10402300	FBgn0045443; FBgn0037814
chr2R:11018172	SNP	T	A	0.2045	0.0923713	chr2R:15130667	FBgn0015371
chrX:21847856	SNP	A	C	0.2444	0.0923715	chrX:22446020	FBgn0031183
chr3R:21219504	SNP	C	A	0.3333	0.0923718	chr3R:25393782	FBgn0004509
chr3R:4829379	SNP	T	G	0.4048	0.0923734	chr3R:9003657	FBgn0051100; FBgn0037652
chr2R:9513510	SNP	C	G	0.1364	0.0923743	chr2R:13626005	FBgn0000633
chr2R:14885550	SNP	A	G	0.4884	0.0923751	chr2R:18998045	FBgn0265356
chr3L:8720934	SNP	T	G	0.2667	0.0923752	chr3L:8727834	FBgn0000357; FBgn0000355
chr2R:13720624	SNP	G	T	0.4651	0.0923757	chr2R:17833119	FBgn0259211
chr3L:1791919	SNP	G	A	0.3778	0.0923763	chr3L:1791919	FBgn0250789; FBgn0024510
chr2L:1317014	SNP	T	C	0.1136	0.0923763	chr2L:1317014	intergenic
chr3L:18036374	SNP	G	A	0.1333	0.0923776	chr3L:18043274	FBgn0000568; FBgn0259739
chr3L:18036426	SNP	C	T	0.1333	0.0923776	chr3L:18043326	FBgn0000568; FBgn0259739
chr2L:3588530	SNP	T	A	0.2439	0.0923777	chr2L:3588530	FBgn0264371
chr3L:6542832	SNP	A	T	0.439	0.0923784	chr3L:6549732	FBgn0020251
chr3L:5312685	SNP	C	T	0.2857	0.0923794	chr3L:5319585	intergenic
chrX:5532124	DEL	A	ATTGTA	0.2955	0.0923795	chrX:5638091	FBgn0259994
chr3L:324781	SNP	C	G	0.1163	0.0923804	chr3L:324781	FBgn0052344; FBgn0052343
chr3R:12752339	SNP	A	C	0.1667	0.092382	chr3R:16926617	FBgn0000015
chr3R:14551417	SNP	T	G	0.2143	0.0923821	chr3R:18725695	FBgn0000303; FBgn0038645
chr3L:7735697	SNP	G	T	0.3095	0.0923822	chr3L:7742597	FBgn0052373; FBgn0035815
chrX:7960570	SNP	T	A	0.2955	0.0923823	chrX:8066537	FBgn0004657
chr3R:16889793	SNP	G	T	0.2558	0.0923823	chr3R:21064071	FBgn0025865
chr3L:11808401	SNP	G	A	0.2857	0.0923825	chr3L:11815301	FBgn0259140; FBgn0036210
chrX:1418567	DEL	G	GAGTTTCCTCG	0.1136	0.0923829	chrX:1524534	FBgn0025390
chr3L:6354497	SNP	A	G	0.1333	0.0923834	chr3L:6361397	intergenic
chr2R:13504561	SNP	T	C	0.3333	0.0923842	chr2R:17617056	FBgn0034253; FBgn0265576; FBgn0082922
chr2R:13379256	SNP	T	A	0.3409	0.0923844	chr2R:17491751	FBgn0050104
chrX:14220178	SNP	C	T	0.1522	0.0923857	chrX:14326145	FBgn0052600
chr2L:6947708	SNP	G	T	0.186	0.092386	chr2L:6947708	FBgn0031872
chr3L:8770458	SNP	T	A	0.4318	0.0923864	chr3L:8777358	FBgn0266084
chr2L:18333245	SNP	A	T	0.3256	0.0923873	chr2L:18333245	FBgn0000636
chr3L:10016450	SNP	A	G	0.1111	0.0923874	chr3L:10023350	FBgn0040823
chr2R:8902141	SNP	C	T	0.1111	0.0923889	chr2R:13014636	intergenic
chr3L:10982712	SNP	A	G	0.2326	0.0923902	chr3L:10989612	FBgn0013469
chr2L:3755433	DEL	C	CGCAGATACACACAC	0.4091	0.0923903	chr2L:3755433	FBgn0031568
chr2R:17695223	SNP	C	T	0.1778	0.092391	chr2R:21807718	intergenic
chr2R:14497800	SNP	A	G	0.4091	0.0923918	chr2R:18610295	FBgn0050115
chr3R:15958956	SNP	A	G	0.1364	0.092392	chr3R:20133234	intergenic
chr3R:18444238	SNP	T	C	0.4651	0.0923923	chr3R:22618516	FBgn0051161; FBgn0263863
chr2L:4937491	SNP	C	G	0.45	0.0923941	chr2L:4937491	FBgn0003372
chr3R:19125326	SNP	T	C	0.1556	0.0923941	chr3R:23299604	FBgn0003118
chr2R:20029964	SNP	C	T	0.4318	0.0923946	chr2R:24142441	FBgn0019643
chrX:18121341	INS	C	CTTTCC	0.1818	0.0923948	chrX:18227308	FBgn0267182
chr3L:9372926	SNP	G	A	0.3111	0.0923955	chr3L:9379826	FBgn0001227; FBgn0263492
chr2L:18879990	SNP	C	G	0.2093	0.0923963	chr2L:18879990	FBgn0003896
chr3L:4827565	SNP	A	C	0.3488	0.0923974	chr3L:4827565	FBgn0027085
chrX:15891390	SNP	C	T	0.2174	0.0923985	chrX:15997357	FBgn0000611; FBgn0030720
chrX:7422121	SNP	C	T	0.4667	0.0924038	chrX:7528088	FBgn0052719; FBgn0262612
chrX:16857317	SNP	A	C	0.08696	0.0924044	chrX:16963284	FBgn0030809
chr2L:18150393	SNP	A	C	0.1429	0.0924061	chr2L:18150393	FBgn0041184
chr3R:21387025	SNP	A	G	0.3409	0.0924074	chr3R:25561303	FBgn0011666
chr3R:20931285	DEL	A	AA	0.1333	0.0924083	chr3R:25105563	FBgn0054027
chr3L:18831813	INS	TGTAATTTCAT	T	0.4722	0.0924084	chr3L:18838713	FBgn0036816
chr2L:11533350	SNP	T	C	0.2955	0.0924085	chr2L:11533350	FBgn0085191; FBgn0261707
chrX:9056993	SNP	C	G	0.3043	0.0924095	chrX:9162960	FBgn0030096; FBgn0265725; FBgn0026206
chr3R:15073219	SNP	T	C	0.08889	0.0924097	chr3R:19247497	FBgn0038694
chr3L:23024700	SNP	A	T	0.2727	0.0924107	chr3L:23031600	FBgn0262509
chr3L:6370070	SNP	T	A	0.2444	0.0924115	chr3L:6376970	FBgn0267642
chr3L:6370151	SNP	A	G	0.2444	0.0924115	chr3L:6377051	FBgn0267642
chr2R:9053912	SNP	G	A	0.1136	0.0924126	chr2R:13166407	FBgn0033799
chr2R:9053916	SNP	A	G	0.1136	0.0924126	chr2R:13166411	FBgn0033799
chr2R:16665711	SNP	T	C	0.2667	0.0924137	chr2R:20778206	FBgn0263849; FBgn0263850
chrX:1767138	SNP	T	G	0.1591	0.0924147	chrX:1873105	FBgn0023513; FBgn0023517; FBgn0014411
chr3L:2710109	SNP	A	T	0.3333	0.0924161	chr3L:2710109	FBgn0264606
chr3L:704988	SNP	A	T	0.413	0.0924168	chr3L:704988	FBgn0265707; FBgn0035158
chr3R:20945987	SNP	C	G	0.1591	0.0924173	chr3R:25120265	FBgn0051108; FBgn0051510
chr3R:20945998	SNP	T	C	0.1591	0.0924173	chr3R:25120276	FBgn0051108; FBgn0051510
chr3R:20946005	SNP	T	C	0.1591	0.0924173	chr3R:25120283	FBgn0051108; FBgn0051510
chr3R:23750093	SNP	T	C	0.1778	0.0924188	chr3R:27924371	FBgn0003279; FBgn0082923; FBgn0267126; FBgn0027579
chrX:1035233	SNP	G	T	0.4091	0.0924191	chrX:1141200	intergenic
chr3L:13127366	SNP	T	C	0.1818	0.0924191	chr3L:13134266	intergenic
chr3L:11511506	SNP	C	T	0.2045	0.09242	chr3L:11518406	FBgn0036168; FBgn0036170; FBgn0036169
chr2L:16590101	SNP	T	C	0.4091	0.0924212	chr2L:16590101	FBgn0259735
chr2R:6430690	SNP	G	C	0.3721	0.0924213	chr2R:10543185	FBgn0005630
chr2R:20203530	SNP	A	C	0.4419	0.0924215	chr2R:24316007	intergenic
chr3L:993929	SNP	A	T	0.1739	0.0924216	chr3L:993929	FBgn0264574; FBgn0035179
chr3L:17694757	SNP	C	T	0.2273	0.0924218	chr3L:17701657	FBgn0052183
chr3L:17694781	INS	AAA	A	0.2273	0.0924218	chr3L:17701681	FBgn0052183
chrX:3734317	SNP	C	G	0.3261	0.0924218	chrX:3840284	FBgn0000542
chrX:11616095	SNP	C	A	0.1087	0.0924234	chrX:11722062	FBgn0030330
chr2L:5964220	SNP	C	A	0.4419	0.0924238	chr2L:5964220	FBgn0086265
chr3L:7862362	SNP	A	T	0.4186	0.0924244	chr3L:7869262	FBgn0052365
chrX:17251583	SNP	G	T	0.1364	0.0924245	chrX:17357550	intergenic
chr2R:17177474	SNP	A	T	0.2955	0.0924251	chr2R:21289969	FBgn0034612; FBgn0050392
chrX:18988374	SNP	A	G	0.2558	0.0924255	chrX:19094341	intergenic
chr2L:9582539	SNP	A	G	0.1778	0.0924283	chr2L:9582539	FBgn0014179
chr2L:9582546	SNP	T	A	0.1778	0.0924283	chr2L:9582546	FBgn0014179
chr3L:6780118	SNP	C	T	0.2444	0.0924285	chr3L:6787018	FBgn0267323
chr2L:3914962	SNP	G	A	0.1136	0.0924288	chr2L:3914962	FBgn0051774; FBgn0051773
chr3R:21945749	SNP	C	T	0.3023	0.0924292	chr3R:26120027	FBgn0051324
chrX:8177651	SNP	G	C	0.1136	0.0924295	chrX:8283618	FBgn0015519
chr2L:15825965	SNP	A	C	0.1163	0.09243	chr2L:15825965	intergenic
chr2L:7186801	SNP	A	G	0.4	0.0924303	chr2L:7186801	FBgn0031894
chr2L:7186806	SNP	G	T	0.4	0.0924303	chr2L:7186806	FBgn0031894
chr3L:4164481	SNP	T	A	0.2273	0.092431	chr3L:4164481	FBgn0011653
chr3L:12682306	SNP	C	G	0.3636	0.0924315	chr3L:12689206	intergenic
chr3R:24099069	SNP	C	T	0.1556	0.0924328	chr3R:28273347	intergenic
chr2R:10338163	SNP	T	G	0.4048	0.0924335	chr2R:14450658	FBgn0261613
chr2R:13789748	SNP	G	T	0.186	0.0924354	chr2R:17902243	FBgn0011589
chr3L:6298239	SNP	A	T	0.2955	0.0924358	chr3L:6305139	FBgn0266589; FBgn0266588
chr2L:6446313	SNP	T	C	0.1905	0.0924364	chr2L:6446313	FBgn0031813
chr3L:11066263	SNP	G	A	0.1957	0.0924371	chr3L:11073163	FBgn0263241; FBgn0010741
chr3L:11066329	SNP	A	G	0.1957	0.0924371	chr3L:11073229	FBgn0263241; FBgn0010741
chr2R:15900115	SNP	A	G	0.4419	0.0924392	chr2R:20012610	intergenic
chr3R:21107111	SNP	A	T	0.275	0.0924402	chr3R:25281389	FBgn0039313
chr3R:13802093	SNP	G	A	0.3182	0.0924405	chr3R:17976371	FBgn0263995
chr2R:15068086	SNP	T	C	0.1667	0.0924428	chr2R:19180581	FBgn0263395
chr3L:20662439	SNP	G	T	0.1957	0.0924434	chr3L:20669339	intergenic
chr3L:1837299	SNP	C	G	0.2955	0.0924437	chr3L:1837299	intergenic
chr2R:8704971	SNP	T	C	0.2667	0.0924445	chr2R:12817466	intergenic
chr2R:6299541	SNP	T	C	0.1818	0.092446	chr2R:10412036	FBgn0261698; FBgn0053475
chr2L:4285582	SNP	C	T	0.1111	0.0924462	chr2L:4285582	FBgn0010473
chr2L:4285596	SNP	G	A	0.1111	0.0924462	chr2L:4285596	FBgn0010473
chr2L:8842343	SNP	C	T	0.1818	0.0924476	chr2L:8842343	intergenic
chr2L:8842351	SNP	C	T	0.1818	0.0924476	chr2L:8842351	intergenic
chr3L:11846545	SNP	C	A	0.2	0.0924478	chr3L:11853445	FBgn0266100
chrX:19630509	SNP	A	T	0.4889	0.0924483	chrX:19736476	FBgn0031065
chr2R:10332195	INS	AGTT	A	0.2927	0.0924491	chr2R:14444690	FBgn0261613
chr2R:11074357	SNP	C	G	0.3111	0.0924497	chr2R:15186852	FBgn0013467; FBgn0262478
chr3L:13163006	SNP	C	T	0.4474	0.09245	chr3L:13169906	intergenic
chr2R:11550314	SNP	A	G	0.08889	0.0924517	chr2R:15662809	FBgn0023441
chr2R:11551097	SNP	A	G	0.08889	0.0924517	chr2R:15663592	FBgn0023441
chr3L:16791983	DEL	CGCGGCGATATT	C	0.5	0.0924534	chr3L:16798883	FBgn0036663
chr2R:15143963	SNP	A	C	0.1522	0.0924551	chr2R:19256458	intergenic
chr3L:1103834	SNP	T	C	0.3778	0.0924554	chr3L:1103834	intergenic
chr2L:20400085	SNP	A	T	0.09091	0.0924559	chr2L:20400085	FBgn0032857
chr2R:8382769	SNP	G	A	0.4444	0.0924563	chr2R:12495264	FBgn0045063; FBgn0050044
chr2L:12468814	SNP	C	G	0.3023	0.0924563	chr2L:12468814	FBgn0259176
chr2L:13818030	SNP	T	C	0.1395	0.0924565	chr2L:13818030	FBgn0001965
chr3R:7649500	SNP	A	G	0.2857	0.0924568	chr3R:11823778	FBgn0037956
chr2R:7573489	SNP	A	G	0.1622	0.0924571	chr2R:11685984	FBgn0040491; FBgn0033645
chrX:20432539	SNP	A	G	0.1591	0.092458	chrX:20561512	FBgn0259162
chrX:18618257	SNP	T	C	0.1739	0.0924586	chrX:18724224	FBgn0259231; FBgn0259198
chr3R:26386260	SNP	G	A	0.3571	0.0924589	chr3R:30560538	FBgn0082582; FBgn0083991
chr3L:17453586	DEL	T	TGT	0.1818	0.0924596	chr3L:17460486	FBgn0265758
chr3R:21932452	SNP	A	T	0.4737	0.09246	chr3R:26106730	FBgn0051324
chr3L:12604345	SNP	T	G	0.4146	0.0924604	chr3L:12611245	FBgn0015919
chr2R:16914316	SNP	G	T	0.2632	0.0924605	chr2R:21026811	FBgn0034576
chr2R:17011737	SNP	A	G	0.4783	0.092461	chr2R:21124232	FBgn0015721; FBgn0020312
chr2R:11368611	SNP	A	G	0.4889	0.092462	chr2R:15481106	FBgn0034021
chr3R:20931584	SNP	A	G	0.3256	0.0924646	chr3R:25105862	FBgn0054027
chr2L:12581593	SNP	G	T	0.1	0.0924647	chr2L:12581593	FBgn0265807; FBgn0265806
chr2R:15218545	SNP	T	G	0.2222	0.0924654	chr2R:19331040	FBgn0264753; FBgn0054045
chr2L:17760231	SNP	A	G	0.1111	0.0924657	chr2L:17760231	FBgn0015609
chr2L:17761102	SNP	G	A	0.1111	0.0924657	chr2L:17761102	FBgn0015609
chr2L:17761855	SNP	G	C	0.1111	0.0924657	chr2L:17761855	FBgn0015609
chr3L:5884238	DEL	T	TTTTTTTTGT	0.25	0.0924684	chr3L:5891138	intergenic
chr3L:7129300	SNP	G	A	0.3182	0.0924684	chr3L:7136200	FBgn0023001
chrX:20458853	SNP	T	C	0.3556	0.0924703	chrX:20587826	intergenic
chr2L:22424989	SNP	T	G	0.2683	0.0924706	chr2L:22532257	FBgn0064225
chr3L:10947524	SNP	C	G	0.4773	0.0924714	chr3L:10954424	intergenic
chr3R:4539335	SNP	T	G	0.3333	0.0924729	chr3R:8713613	FBgn0037613; FBgn0037612
chr3L:7083178	DEL	A	ATTTGTCCAGAGCCCCAATAGCTTACGAA	0.1395	0.0924732	chr3L:7090078	intergenic
chr3R:14259795	SNP	A	G	0.4524	0.0924732	chr3R:18434073	FBgn0004652
chr2R:10099687	SNP	T	C	0.3478	0.0924735	chr2R:14212182	FBgn0005613
chr2R:9365397	DEL	GGGCAGA	G	0.3243	0.0924738	chr2R:13477892	FBgn0000119; FBgn0262821
chr3R:23825171	SNP	A	G	0.3171	0.092474	chr3R:27999449	FBgn0267756
chr2L:18675335	SNP	C	T	0.4737	0.0924757	chr2L:18675335	FBgn0261349; FBgn0086681
chr2R:6563565	SNP	T	A	0.3409	0.0924786	chr2R:10676060	FBgn0024836
chr3L:1996694	SNP	C	T	0.3409	0.0924787	chr3L:1996694	intergenic
chr2R:2853745	INS	TGGGATTT	T	0.2927	0.0924792	chr2R:6966240	FBgn0053558; FBgn0066292
chr2L:8380945	SNP	A	C	0.2381	0.0924794	chr2L:8380945	FBgn0027094; FBgn0032033
chrX:4140959	SNP	C	A	0.2381	0.0924795	chrX:4246926	FBgn0052774; FBgn0262608
chrX:5036766	SNP	T	C	0.3556	0.0924798	chrX:5142733	FBgn0029746; FBgn0266098
chr2L:17608511	SNP	T	A	0.5	0.0924802	chr2L:17608511	intergenic
chr2R:19905384	SNP	T	C	0.2	0.0924803	chr2R:24017861	FBgn0034956; FBgn0034957
chr3L:11483439	SNP	C	T	0.2558	0.0924806	chr3L:11490339	FBgn0036165
chr2R:20215293	SNP	A	C	0.2045	0.0924824	chr2R:24327770	FBgn0266045
chr3R:14692490	SNP	A	G	0.1818	0.0924829	chr3R:18866768	intergenic
chrX:12002795	SNP	A	G	0.2955	0.0924838	chrX:12108762	FBgn0264675; FBgn0267001; FBgn0030376
chr3L:20317180	INS	G	GG	0.119	0.0924843	chr3L:20324080	FBgn0036972
chrX:16746100	DEL	A	ATT	0.2273	0.0924844	chrX:16852067	FBgn0030798
chr3L:4348864	SNP	T	C	0.3333	0.0924871	chr3L:4348864	FBgn0035533
chr3L:14006676	SNP	G	C	0.1333	0.0924892	chr3L:14013576	FBgn0036398
chr2L:1589524	SNP	A	T	0.08889	0.0924894	chr2L:1589524	FBgn0261509
chr2L:1589888	SNP	C	T	0.08889	0.0924894	chr2L:1589888	FBgn0261509
chr2L:10405370	SNP	A	G	0.1463	0.0924899	chr2L:10405370	FBgn0032240; FBgn0067622; FBgn0051718
chrX:5003207	DEL	A	AA	0.1111	0.0924904	chrX:5109174	FBgn0029746; FBgn0266098
chr3L:10751309	SNP	T	C	0.08696	0.0924906	chr3L:10758209	intergenic
chr3L:10751317	SNP	G	C	0.08696	0.0924906	chr3L:10758217	intergenic
chr2L:5167867	SNP	T	C	0.2727	0.0924916	chr2L:5167867	FBgn0261836
chr3R:26529397	SNP	C	A	0.1951	0.0924919	chr3R:30703675	FBgn0267654
chr2R:9584764	SNP	C	T	0.3846	0.0924926	chr2R:13697259	FBgn0000633
chrX:15549041	SNP	G	A	0.1556	0.0924929	chrX:15655008	intergenic
chr2R:8914823	INS	ACTT	C	0.2444	0.0924929	chr2R:13027318	intergenic
chr2R:5219139	SNP	G	A	0.08696	0.0924932	chr2R:9331634	FBgn0033403; FBgn0033405
chr2R:5219300	SNP	T	C	0.08696	0.0924932	chr2R:9331795	FBgn0033403; FBgn0033405
chrX:1875004	SNP	G	A	0.08696	0.0924932	chrX:1980971	FBgn0264562
chr3R:23384319	SNP	A	G	0.1087	0.0924934	chr3R:27558597	FBgn0004387; FBgn0039525
chr3R:23385896	SNP	G	A	0.1087	0.0924934	chr3R:27560174	FBgn0039525; FBgn0065105
chr2L:16957250	SNP	A	C	0.25	0.0924934	chr2L:16957250	intergenic
chr3R:25572473	SNP	T	A	0.2	0.0924936	chr3R:29746751	FBgn0267778; FBgn0039691; FBgn0020235
chr3R:25572867	SNP	A	G	0.2	0.0924936	chr3R:29747145	FBgn0039691; FBgn0020235
chr3R:25572993	SNP	A	G	0.2	0.0924936	chr3R:29747271	FBgn0039691; FBgn0020235
chr3R:25573416	SNP	C	G	0.2	0.0924936	chr3R:29747694	FBgn0039691; FBgn0020235
chr3R:25573477	SNP	A	T	0.2	0.0924936	chr3R:29747755	FBgn0039691; FBgn0020235
chr3R:25576221	SNP	G	A	0.2	0.0924936	chr3R:29750499	FBgn0260990
chr3R:17214123	SNP	A	G	0.175	0.0924945	chr3R:21388401	FBgn0004862
chrX:17081163	SNP	A	C	0.3953	0.0924951	chrX:17187130	FBgn0000163
chr3L:22402924	DEL	C	CCTTT	0.15	0.0924956	chr3L:22409824	intergenic
chr2L:16531385	SNP	A	G	0.3182	0.0924968	chr2L:16531385	FBgn0032587
chr3L:23996256	SNP	G	C	0.25	0.0924971	chr3L:24003156	intergenic
chr2R:13276541	SNP	A	T	0.4667	0.092498	chr2R:17389036	FBgn0265444
chr3R:24042973	SNP	G	A	0.3721	0.0924984	chr3R:28217251	FBgn0085383
chr2L:8571821	SNP	T	G	0.3023	0.0924993	chr2L:8571821	FBgn0011259; FBgn0051895
chr3R:20201978	SNP	T	C	0.3182	0.0924997	chr3R:24376256	FBgn0039196; FBgn0086610
chr3R:7003796	SNP	C	A	0.2619	0.0925	chr3R:11178074	FBgn0040252
chr3R:7004150	INS	CTTAT	C	0.2619	0.0925	chr3R:11178428	FBgn0040252
chr3R:7004666	SNP	A	G	0.2619	0.0925	chr3R:11178944	intergenic
chr3R:7004669	SNP	T	C	0.2619	0.0925	chr3R:11178947	intergenic
chr3R:7007990	SNP	T	A	0.2619	0.0925	chr3R:11182268	intergenic
chr3R:7008014	SNP	T	A	0.2619	0.0925	chr3R:11182292	intergenic
chr2L:15764012	SNP	T	A	0.4872	0.0925009	chr2L:15764012	FBgn0028507
chr2L:15764013	SNP	C	A	0.4872	0.0925009	chr2L:15764013	FBgn0028507
chrX:20663614	SNP	A	C	0.4318	0.0925011	chrX:20792587	FBgn0085387
chrX:13304723	MNP	TCC	ATA	0.4667	0.0925016	chrX:13410690	FBgn0030485
chr2R:11225046	SNP	G	C	0.2564	0.0925022	chr2R:15337541	FBgn0034012
chrX:16307424	SNP	T	C	0.4	0.0925051	chrX:16413391	FBgn0030747
chr3R:20821733	SNP	T	C	0.2889	0.0925052	chr3R:24996011	FBgn0039257
chr2L:5580546	SNP	T	C	0.425	0.0925063	chr2L:5580546	FBgn0031722
chr2L:915940	SNP	T	C	0.1628	0.0925066	chr2L:915940	FBgn0046113
chr3L:7243274	SNP	A	C	0.3256	0.0925072	chr3L:7250174	FBgn0012058; FBgn0035754; FBgn0263447; FBgn0035755
chr2L:8910773	DEL	T	AA	0.3023	0.0925078	chr2L:8910773	FBgn0085427
chr3R:16745973	SNP	C	G	0.1739	0.0925088	chr3R:20920251	FBgn0051191; FBgn0038842
chr2L:12434088	SNP	T	C	0.2444	0.0925091	chr2L:12434088	FBgn0265298; FBgn0263469; FBgn0020443
chr2R:15715373	SNP	T	C	0.2955	0.0925094	chr2R:19827868	FBgn0034476
chrX:1699640	SNP	G	T	0.1778	0.0925094	chrX:1805607	FBgn0261548
chr3R:14287119	SNP	A	T	0.2619	0.0925099	chr3R:18461397	FBgn0004652
chr2R:14784918	SNP	T	G	0.5	0.092511	chr2R:18897413	FBgn0034408
chr2R:14131233	SNP	T	C	0.2174	0.0925111	chr2R:18243728	intergenic
chr2R:13795234	SNP	T	C	0.439	0.0925113	chr2R:17907729	FBgn0011589
chrX:17573987	INS	AC	A	0.3902	0.0925116	chrX:17679954	FBgn0263258
chr3L:8078491	SNP	C	T	0.2609	0.0925134	chr3L:8085391	FBgn0262579
chr2R:16969757	SNP	A	G	0.1333	0.0925139	chr2R:21082252	FBgn0003748
chr3R:9533650	SNP	C	G	0.1395	0.0925152	chr3R:13707928	FBgn0038173
chr2R:17381949	SNP	T	C	0.2391	0.0925177	chr2R:21494444	FBgn0010470
chr3L:9204097	SNP	G	A	0.4524	0.0925188	chr3L:9210997	FBgn0035969
chr2R:14590313	SNP	T	A	0.2439	0.0925197	chr2R:18702808	FBgn0262103
chr2R:6952619	SNP	T	C	0.2857	0.0925199	chr2R:11065114	FBgn0040765
chrX:589647	SNP	A	C	0.4348	0.0925201	chrX:695614	FBgn0021764
chr2L:894325	SNP	C	T	0.2439	0.0925201	chr2L:894325	intergenic
chr3L:7445499	SNP	T	G	0.1522	0.0925222	chr3L:7452399	FBgn0259935; FBgn0053278
chr2L:2178959	SNP	G	C	0.5	0.0925224	chr2L:2178959	FBgn0000097
chrX:5714032	SNP	C	T	0.3409	0.0925225	chrX:5819999	FBgn0029814
chr3R:10807334	DEL	AA	A	0.4722	0.092523	chr3R:14981612	intergenic
chr3L:9488766	SNP	G	A	0.1556	0.0925237	chr3L:9495666	FBgn0036007
chrX:4679034	SNP	A	G	0.1111	0.0925245	chrX:4785001	FBgn0029727
chr3L:14123554	SNP	C	T	0.3953	0.092525	chr3L:14130454	FBgn0042630
chrX:20793144	SNP	T	G	0.08696	0.092525	chrX:20922117	FBgn0085387
chr3L:14104009	SNP	G	A	0.2609	0.0925253	chr3L:14110909	intergenic
chr2R:16390645	SNP	T	C	0.1304	0.0925267	chr2R:20503140	FBgn0034509
chr2R:16391034	SNP	T	C	0.1304	0.0925267	chr2R:20503529	FBgn0034509; FBgn0043534
chrX:13171685	DEL	T	TAAAT	0.35	0.0925268	chrX:13277652	FBgn0041210
chrX:574296	SNP	C	G	0.4565	0.0925293	chrX:680263	intergenic
chrX:574320	SNP	A	G	0.4565	0.0925293	chrX:680287	intergenic
chr3R:26604122	SNP	G	A	0.4186	0.0925297	chr3R:30778400	FBgn0004606
chr3R:17136760	SNP	C	T	0.1111	0.0925299	chr3R:21311038	FBgn0001234
chr2L:8822598	SNP	T	G	0.2619	0.0925306	chr2L:8822598	intergenic
chr3L:14854424	SNP	G	T	0.1905	0.0925309	chr3L:14861324	FBgn0036454
chr3R:14048456	SNP	A	T	0.1429	0.0925314	chr3R:18222734	FBgn0038584; FBgn0038585
chrX:6472779	SNP	T	C	0.3947	0.0925322	chrX:6578746	FBgn0085446
chr3L:18487436	SNP	G	C	0.3182	0.0925322	chr3L:18494336	FBgn0036789
chr2R:15954866	SNP	A	G	0.4444	0.0925334	chr2R:20067361	intergenic
chr3R:16138812	DEL	G	GATAAGAAAACTTCG	0.09091	0.0925338	chr3R:20313090	FBgn0261550
chr3R:23947105	SNP	C	T	0.2791	0.0925343	chr3R:28121383	intergenic
chr2L:9406905	SNP	G	T	0.3488	0.0925347	chr2L:9406905	FBgn0085395
chrX:18746580	SNP	C	T	0.4444	0.092535	chrX:18852547	FBgn0085451
chr3R:2595672	SNP	A	T	0.5	0.092536	chr3R:6769950	FBgn0261638
chr3L:7352880	SNP	T	C	0.09756	0.092538	chr3L:7359780	FBgn0035770; FBgn0035771
chr3R:25551707	SNP	A	T	0.1163	0.0925392	chr3R:29725985	FBgn0042213; FBgn0039688
chr3R:14979602	SNP	C	A	0.2273	0.0925393	chr3R:19153880	FBgn0038682; FBgn0038683
chr3L:17259416	SNP	T	C	0.1136	0.0925402	chr3L:17266316	intergenic
chr3L:7558481	SNP	C	G	0.4444	0.0925409	chr3L:7565381	FBgn0035798
chr2L:12021136	SNP	T	A	0.122	0.0925421	chr2L:12021136	FBgn0032395
chr2R:18323034	SNP	C	T	0.3333	0.0925425	chr2R:22435529	intergenic
chr3R:22054553	SNP	C	G	0.3721	0.092543	chr3R:26228831	intergenic
chr3L:5761395	SNP	A	G	0.4444	0.0925432	chr3L:5768295	FBgn0035632; FBgn0267481; FBgn0260936
chr2R:5608497	SNP	C	T	0.4091	0.0925437	chr2R:9720992	FBgn0259678
chr2R:5608517	SNP	T	C	0.4091	0.0925437	chr2R:9721012	FBgn0259678
chr2R:5608528	SNP	C	G	0.4091	0.0925437	chr2R:9721023	FBgn0259678
chr2L:16757834	SNP	C	T	0.3333	0.0925437	chr2L:16757834	FBgn0032601; FBgn0032602
chr2L:17655098	SNP	C	A	0.2619	0.0925447	chr2L:17655098	FBgn0015609
chr3R:25611673	SNP	G	C	0.3953	0.0925456	chr3R:29785951	FBgn0001297
chr2L:17487383	SNP	C	A	0.08889	0.0925472	chr2L:17487383	FBgn0262856; FBgn0003187
chr2L:19401872	SNP	A	T	0.4103	0.0925485	chr2L:19401872	FBgn0041789
chr2L:17753537	SNP	A	G	0.1707	0.0925488	chr2L:17753537	FBgn0015609
chr2L:4813885	SNP	C	A	0.3636	0.0925505	chr2L:4813885	FBgn0031630
chr2R:14624585	SNP	A	T	0.3043	0.092551	chr2R:18737080	FBgn0053147
chrX:13974154	SNP	T	A	0.5	0.0925524	chrX:14080121	intergenic
chrX:5396257	SNP	C	T	0.2609	0.0925524	chrX:5502224	FBgn0052762; FBgn0029770
chr3R:23813378	SNP	T	C	0.2222	0.0925526	chr3R:27987656	FBgn0003890
chr2R:14876677	SNP	T	A	0.3556	0.0925541	chr2R:18989172	FBgn0265356
chr3R:11097842	SNP	C	T	0.4286	0.0925547	chr3R:15272120	FBgn0000283
chr3R:27527364	DEL	C	CTTATTGTGC	0.1395	0.0925563	chr3R:31701642	intergenic
chr2L:14899673	SNP	A	G	0.2093	0.0925564	chr2L:14899673	intergenic
chr2L:14899700	SNP	G	C	0.2093	0.0925564	chr2L:14899700	intergenic
chrX:12163299	SNP	T	C	0.09091	0.0925567	chrX:12269266	FBgn0267001
chr3L:8533130	SNP	A	C	0.08889	0.0925573	chr3L:8540030	intergenic
chr3R:20983275	SNP	A	G	0.2	0.092558	chr3R:25157553	intergenic
chr3L:2950925	SNP	A	G	0.1556	0.0925596	chr3L:2950925	FBgn0262593; FBgn0052846
chr2R:9734168	SNP	T	A	0.08889	0.0925597	chr2R:13846663	FBgn0033876; FBgn0050484
chrX:19467824	DEL	C	CC	0.2222	0.0925604	chrX:19573791	FBgn0031030
chr2R:6027726	SNP	G	A	0.3256	0.0925619	chr2R:10140221	FBgn0033490; FBgn0263444; FBgn0026388
chr3R:17336975	SNP	A	T	0.2093	0.0925624	chr3R:21511253	FBgn0004863
chrX:21275339	SNP	A	C	0.2093	0.0925633	chrX:21404312	intergenic
chr2L:20687914	SNP	G	A	0.1429	0.0925635	chr2L:20687914	FBgn0014859
chr3L:19792230	SNP	T	C	0.2195	0.0925635	chr3L:19799130	FBgn0261283; FBgn0036906; FBgn0260874
chrX:10765330	SNP	G	A	0.1111	0.0925638	chrX:10871297	FBgn0030244; FBgn0030245
chrX:8127826	SNP	G	A	0.4889	0.0925645	chrX:8233793	FBgn0261873
chr3L:5548682	SNP	A	G	0.4186	0.092567	chr3L:5555582	intergenic
chr3R:22646600	SNP	T	C	0.1591	0.0925674	chr3R:26820878	FBgn0262473
chr2L:2553399	SNP	A	G	0.1087	0.0925675	chr2L:2553399	FBgn0031431
chr3R:21193229	SNP	A	T	0.4	0.0925684	chr3R:25367507	FBgn0004509
chr2L:14148778	SNP	G	C	0.1351	0.0925717	chr2L:14148778	FBgn0028906
chr2R:15194748	SNP	G	A	0.1087	0.0925721	chr2R:19307243	FBgn0034432; FBgn0034433
chr3L:18574433	SNP	A	T	0.4545	0.0925722	chr3L:18581333	intergenic
chr3L:19262825	SNP	G	A	0.1667	0.0925732	chr3L:19269725	FBgn0036857; FBgn0036859; FBgn0036858
chr3L:11394669	SNP	T	G	0.4419	0.0925741	chr3L:11401569	intergenic
chr3R:9103425	SNP	C	T	0.4211	0.0925754	chr3R:13277703	intergenic
chr3R:2862228	SNP	G	A	0.2	0.0925759	chr3R:7036506	intergenic
chr3L:22187313	SNP	A	G	0.4889	0.0925759	chr3L:22194213	FBgn0037153
chr3L:22187380	SNP	G	T	0.4889	0.0925759	chr3L:22194280	FBgn0037153
chr3R:12831592	SNP	A	T	0.09091	0.0925765	chr3R:17005870	FBgn0038465
chr3L:13927089	SNP	T	A	0.09091	0.0925765	chr3L:13933989	FBgn0001108
chr3L:3971059	INS	G	GTATGTATG	0.09302	0.0925766	chr3L:3971059	intergenic
chr2L:13761258	SNP	A	G	0.2444	0.0925777	chr2L:13761258	FBgn0028541
chr3R:10886779	SNP	A	C	0.4615	0.092579	chr3R:15061057	FBgn0038282
chr3L:15491633	SNP	G	A	0.1778	0.0925794	chr3L:15498533	FBgn0036498; FBgn0036499; FBgn0036500
chrX:14787104	SNP	A	T	0.1892	0.0925795	chrX:14893071	FBgn0264078; FBgn0030592
chr2R:2070924	SNP	C	T	0.3488	0.0925808	chr2R:6183419	FBgn0262867
chr2R:17358785	SNP	C	T	0.25	0.0925816	chr2R:21471280	FBgn0010415
chrX:3924185	SNP	T	C	0.4318	0.092582	chrX:4030152	intergenic
chr2L:18119907	SNP	C	A	0.1463	0.0925829	chr2L:18119907	FBgn0032666
chr3L:8135402	SNP	T	G	0.3556	0.0925842	chr3L:8142302	FBgn0002899; FBgn0035844
chr3L:17198760	SNP	T	C	0.08889	0.0925848	chr3L:17205660	FBgn0260943
chr2R:14313594	SNP	T	A	0.3721	0.0925854	chr2R:18426089	FBgn0034345; FBgn0034346
chr2L:17858180	SNP	G	T	0.1364	0.0925871	chr2L:17858180	FBgn0262018
chrX:1347533	SNP	T	G	0.2444	0.0925878	chrX:1453500	FBgn0259108; FBgn0265139
chr2L:20666566	SNP	T	C	0.1087	0.0925878	chr2L:20666566	FBgn0051678; FBgn0266356
chr2L:5596700	SNP	A	T	0.4091	0.0925884	chr2L:5596700	FBgn0031724
chr2L:5596720	INS	T	TTTAGTAAACAAAAGAAGGAT	0.4091	0.0925884	chr2L:5596720	FBgn0031724
chr2L:5596729	SNP	G	A	0.4091	0.0925884	chr2L:5596729	FBgn0031724
chr2L:5596734	SNP	T	C	0.4091	0.0925884	chr2L:5596734	FBgn0031724
chr3L:1633600	SNP	T	A	0.3333	0.0925885	chr3L:1633600	FBgn0013342
chr3L:5898231	SNP	C	T	0.4762	0.0925893	chr3L:5905131	FBgn0035647
chr3R:14342166	SNP	C	T	0.3421	0.0925894	chr3R:18516444	FBgn0004652
chr3L:11648892	SNP	T	C	0.4	0.0925899	chr3L:11655792	FBgn0052085
chr3R:2795906	SNP	G	A	0.1395	0.09259	chr3R:6970184	FBgn0260642
chr2R:20989956	SNP	T	A	0.2444	0.0925909	chr2R:25102433	FBgn0266129
chr2R:20990016	SNP	A	G	0.2444	0.0925909	chr2R:25102493	FBgn0266129
chr2R:21074797	SNP	T	C	0.2444	0.0925909	chr2R:25187274	FBgn0035094
chr2R:21094998	SNP	A	G	0.2444	0.0925909	chr2R:25207475	FBgn0035094
chr2L:10805221	SNP	C	T	0.4651	0.0925912	chr2L:10805221	FBgn0011676
chr2L:2844907	SNP	C	A	0.45	0.0925919	chr2L:2844907	FBgn0031469; FBgn0031470
chr3L:17872933	SNP	A	C	0.4524	0.0925924	chr3L:17879833	FBgn0036765
chr2R:738984	DEL	G	GGCCCAGCAGA	0.122	0.0925924	chr2R:4851479	intergenic
chr3L:9796877	SNP	T	C	0.2444	0.0925926	chr3L:9803777	FBgn0044328; FBgn0044049
chr2L:206256	SNP	G	T	0.1395	0.0925936	chr2L:206256	FBgn0031232; FBgn0031233
chr2R:14840917	SNP	C	A	0.1364	0.0925945	chr2R:18953412	FBgn0034408
chr2L:1261969	SNP	G	A	0.4318	0.0925949	chr2L:1261969	FBgn0041097
chr2L:11917824	SNP	A	G	0.1364	0.092595	chr2L:11917824	FBgn0264815
chr2L:1718112	SNP	G	A	0.3095	0.0925976	chr2L:1718112	FBgn0031359
chr3R:16419829	SNP	T	A	0.09091	0.0925979	chr3R:20594107	FBgn0023097
chr3L:3083586	SNP	G	A	0.4	0.0925992	chr3L:3083586	FBgn0035397
chr2L:14539877	SNP	T	C	0.3415	0.0925997	chr2L:14539877	intergenic
chr2R:10423204	SNP	T	A	0.4762	0.0926	chr2R:14535699	FBgn0265974
chr3R:5181545	SNP	C	T	0.08696	0.0926022	chr3R:9355823	FBgn0266410; FBgn0086054; FBgn0263750
chr3L:15088500	SNP	A	C	0.4318	0.0926038	chr3L:15095400	FBgn0086690; FBgn0036476; FBgn0027088
chr3R:15001406	SNP	A	G	0.3256	0.0926042	chr3R:19175684	intergenic
chr3R:18931262	SNP	A	T	0.1957	0.0926055	chr3R:23105540	FBgn0039054
chr2L:7305346	SNP	T	A	0.2143	0.092609	chr2L:7305346	intergenic
chr3R:3511671	SNP	A	T	0.1951	0.0926091	chr3R:7685949	FBgn0051146
chr2R:16329167	SNP	C	G	0.4444	0.0926093	chr2R:20441662	FBgn0086604
chr3L:1714771	SNP	C	T	0.1739	0.0926096	chr3L:1714771	FBgn0035260; FBgn0027594
chr3R:14446308	INS	AA	A	0.3488	0.0926097	chr3R:18620586	FBgn0263974; FBgn0038629
chr2L:89875	SNP	G	A	0.1739	0.0926097	chr2L:89875	intergenic
chr2R:3979925	DEL	T	TT	0.1429	0.0926106	chr2R:8092420	FBgn0033257
chr2R:7031161	SNP	A	T	0.4419	0.0926107	chr2R:11143656	FBgn0033579
chr2R:8875906	SNP	G	A	0.2326	0.0926119	chr2R:12988401	intergenic
chr3R:12987953	INS	A	ATTTTTCCATACTA	0.122	0.0926128	chr3R:17162231	FBgn0038492
chrX:12163578	SNP	T	A	0.1522	0.0926134	chrX:12269545	FBgn0267001
chrX:14826742	SNP	T	A	0.2222	0.0926143	chrX:14932709	FBgn0264078; FBgn0027601
chr3R:18645136	DEL	T	TT	0.2	0.0926144	chr3R:22819414	intergenic
chr2L:12446379	SNP	C	T	0.3023	0.0926167	chr2L:12446379	FBgn0032433; FBgn0032434
chr2R:9352904	DEL	G	GCTGAACGCTGGCTTG	0.3095	0.0926176	chr2R:13465399	FBgn0000119
chr3L:990496	SNP	C	G	0.1957	0.0926178	chr3L:990496	FBgn0264574
chr3L:4790623	SNP	G	C	0.2174	0.0926188	chr3L:4790623	FBgn0035574
chr2L:17041600	SNP	T	C	0.2222	0.0926193	chr2L:17041600	FBgn0264346
chr2L:19013508	SNP	A	G	0.4211	0.0926197	chr2L:19013508	intergenic
chr3R:17209892	SNP	A	C	0.3415	0.0926197	chr3R:21384170	intergenic
chr2L:9533037	SNP	T	G	0.122	0.0926214	chr2L:9533037	FBgn0032123
chr3R:25462331	SNP	G	C	0.1333	0.0926231	chr3R:29636609	FBgn0266137
chr3R:27197874	SNP	T	C	0.5	0.0926236	chr3R:31372152	FBgn0085376; FBgn0046332
chr2L:11403216	SNP	G	C	0.4286	0.0926247	chr2L:11403216	intergenic
chr2R:7510543	SNP	G	A	0.1556	0.0926276	chr2R:11623038	FBgn0033638
chr2L:14915314	SNP	C	T	0.3953	0.0926279	chr2L:14915314	FBgn0259213
chr2L:1946802	SNP	A	G	0.2	0.0926285	chr2L:1946802	FBgn0053673
chr2R:17112494	SNP	A	C	0.2273	0.0926294	chr2R:21224989	FBgn0034606
chr2L:7586865	SNP	G	A	0.4348	0.0926295	chr2L:7586865	intergenic
chr2R:14383247	SNP	T	G	0.2093	0.0926305	chr2R:18495742	FBgn0028496
chrX:20128826	SNP	A	G	0.1333	0.0926313	chrX:20257800	FBgn0031099
chrX:9768701	SNP	T	A	0.4565	0.0926314	chrX:9874668	FBgn0052695; FBgn0030156
chr2L:9407139	SNP	C	G	0.2826	0.0926323	chr2L:9407139	FBgn0085395
chr3L:10213100	SNP	C	A	0.1556	0.092635	chr3L:10220000	FBgn0052055; FBgn0052056
chr3R:13126126	SNP	T	C	0.2727	0.0926353	chr3R:17300404	intergenic
chr2R:9226260	SNP	G	T	0.4222	0.0926355	chr2R:13338755	FBgn0265104
chr2L:22915292	SNP	A	C	0.3846	0.0926359	chr2L:23022560	FBgn0250907
chrX:5326396	SNP	A	T	0.3043	0.0926369	chrX:5432363	FBgn0029766
chr3R:8751167	SNP	C	G	0.09091	0.0926379	chr3R:12925445	FBgn0038092
chr2R:13341541	SNP	C	A	0.2093	0.0926382	chr2R:17454036	FBgn0034221
chrX:15648465	SNP	T	A	0.4783	0.0926397	chrX:15754432	FBgn0030685
chrX:15648507	SNP	T	A	0.4783	0.0926397	chrX:15754474	FBgn0030685
chrX:4330611	SNP	T	G	0.1333	0.0926398	chrX:4436578	FBgn0052773; FBgn0000179
chr3R:8175127	SNP	G	T	0.1364	0.09264	chr3R:12349405	FBgn0038013
chrX:3396356	INS	TGCT	T	0.3415	0.0926409	chrX:3502323	FBgn0266350; FBgn0029667
chr3R:15854656	SNP	T	G	0.1905	0.092641	chr3R:20028934	FBgn0038765; FBgn0038766; FBgn0038767
chr3L:17696384	SNP	C	A	0.2791	0.092641	chr3L:17703284	FBgn0052183
chr3L:17696389	SNP	C	T	0.2791	0.092641	chr3L:17703289	FBgn0052183
chr2R:3613527	SNP	T	G	0.3333	0.0926419	chr2R:7726022	FBgn0042135
chr3L:19955438	SNP	T	C	0.08696	0.0926422	chr3L:19962338	FBgn0004852
chr3L:9764326	SNP	T	G	0.4545	0.0926424	chr3L:9771226	FBgn0036043
chr3R:21103667	SNP	G	C	0.3571	0.0926427	chr3R:25277945	FBgn0039311; FBgn0039312
chr2L:15502668	SNP	C	T	0.3953	0.0926428	chr2L:15502668	FBgn0002524
chrX:16839348	SNP	G	A	0.4773	0.0926428	chrX:16945315	FBgn0030808
chr2L:15878444	SNP	T	C	0.1905	0.0926429	chr2L:15878444	FBgn0028935
chr3R:19860866	SNP	T	C	0.1333	0.0926434	chr3R:24035144	FBgn0039139; FBgn0039140
chr3R:9241414	SNP	T	C	0.325	0.0926452	chr3R:13415692	FBgn0041711
chr3R:20368947	SNP	C	A	0.2955	0.0926463	chr3R:24543225	FBgn0039207
chr3R:20368953	SNP	C	T	0.2955	0.0926463	chr3R:24543231	FBgn0039207
chr2L:1376826	SNP	T	G	0.1818	0.0926465	chr2L:1376826	intergenic
chr2R:11032658	SNP	G	T	0.3636	0.092647	chr2R:15145153	FBgn0015371; FBgn0262954; FBgn0033993
chr2L:11811381	SNP	T	G	0.25	0.0926474	chr2L:11811381	FBgn0032378
chr3R:13090646	SNP	T	C	0.3333	0.0926477	chr3R:17264924	FBgn0038494; FBgn0265197
chr3R:26843261	SNP	T	G	0.1905	0.0926481	chr3R:31017539	FBgn0004573
chr3R:14923509	SNP	G	T	0.4884	0.0926492	chr3R:19097787	FBgn0038679
chr2R:8733244	SNP	G	A	0.4889	0.0926495	chr2R:12845739	FBgn0250842
chr2R:20171762	SNP	T	C	0.3333	0.092651	chr2R:24284239	FBgn0005636
chr2R:18365689	SNP	G	T	0.25	0.0926516	chr2R:22478184	FBgn0266433; FBgn0034733
chr2R:9859027	SNP	G	A	0.1111	0.092652	chr2R:13971522	FBgn0033887; FBgn0033888
chr2L:11090569	SNP	C	T	0.09524	0.0926524	chr2L:11090569	FBgn0032338; FBgn0032339
chr2R:17655066	SNP	G	T	0.4286	0.0926536	chr2R:21767561	FBgn0050395
chr3R:18895731	SNP	G	A	0.3953	0.0926537	chr3R:23070009	FBgn0039054
chrX:1877101	DEL	T	CTGTC	0.2778	0.0926538	chrX:1983068	FBgn0264562
chr3R:15276416	SNP	T	A	0.1364	0.092654	chr3R:19450694	FBgn0051221
chr2R:7947466	SNP	T	C	0.1556	0.0926542	chr2R:12059961	FBgn0028407
chrX:8027516	SNP	C	T	0.2174	0.0926556	chrX:8133483	FBgn0030001; FBgn0030004
chr3R:25048808	SNP	A	T	0.381	0.0926559	chr3R:29223086	FBgn0029176; FBgn0062442; FBgn0039654
chr2L:21853124	SNP	A	G	0.1333	0.0926561	chr2L:21853124	intergenic
chr3R:6048867	SNP	A	T	0.2093	0.0926562	chr3R:10223145	FBgn0004575; FBgn0037797; FBgn0037798
chr2R:14567888	SNP	C	T	0.1818	0.0926571	chr2R:18680383	FBgn0265626; FBgn0265627
chr3R:20464127	SNP	C	T	0.3571	0.0926572	chr3R:24638405	FBgn0039214
chr3L:10510189	SNP	G	C	0.25	0.092658	chr3L:10517089	FBgn0052062
chrX:10788629	SNP	G	T	0.4444	0.0926606	chrX:10894596	FBgn0265717; FBgn0030246
chr2R:6995170	INS	TT	C	0.09091	0.0926625	chr2R:11107665	FBgn0040765
chr3L:10315322	SNP	G	A	0.3556	0.092663	chr3L:10322222	intergenic
chr3R:26176119	SNP	C	T	0.3333	0.0926655	chr3R:30350397	FBgn0010113
chr3R:13802567	SNP	A	G	0.08889	0.0926665	chr3R:17976845	FBgn0263995
chr3R:16551871	SNP	C	T	0.2826	0.0926674	chr3R:20726149	intergenic
chr2R:7794511	SNP	C	T	0.25	0.0926689	chr2R:11907006	FBgn0033667
chr2L:3054659	SNP	T	C	0.1087	0.0926692	chr2L:3054659	FBgn0042627
chr2R:7487391	SNP	G	T	0.08889	0.0926694	chr2R:11599886	FBgn0033636
chr2L:15520739	SNP	A	T	0.1795	0.0926696	chr2L:15520739	intergenic
chr2R:15292288	SNP	T	C	0.3023	0.0926697	chr2R:19404783	FBgn0263391
chrX:12762899	SNP	C	A	0.1395	0.09267	chrX:12868866	FBgn0259171
chrX:10088361	SNP	A	G	0.2273	0.0926702	chrX:10194328	FBgn0266199; FBgn0264503
chr3R:13168415	SNP	G	A	0.3556	0.0926704	chr3R:17342693	FBgn0038498
chrX:20592266	SNP	G	C	0.2609	0.0926704	chrX:20721239	intergenic
chrX:8392561	SNP	C	A	0.25	0.0926717	chrX:8498528	FBgn0053181
chr3R:2675174	SNP	T	C	0.119	0.0926725	chr3R:6849452	FBgn0003339
chr3L:8923851	SNP	T	G	0.2667	0.0926726	chr3L:8930751	FBgn0035936
chr3R:2965970	SNP	G	A	0.1951	0.0926737	chr3R:7140248	FBgn0037475
chr2L:5411767	SNP	A	T	0.1111	0.0926738	chr2L:5411767	FBgn0016660
chr3R:25897969	SNP	C	T	0.2143	0.092675	chr3R:30072247	FBgn0266411
chr2L:17246898	SNP	G	A	0.1364	0.0926777	chr2L:17246898	FBgn0032629; FBgn0265546; FBgn0265545
chr2R:21083114	SNP	T	C	0.2381	0.0926782	chr2R:25195591	FBgn0035094
chr3L:9759922	SNP	C	T	0.2791	0.0926787	chr3L:9766822	FBgn0036043
chr3R:13898990	SNP	T	C	0.3953	0.0926789	chr3R:18073268	intergenic
chr3R:7068883	SNP	C	T	0.381	0.0926801	chr3R:11243161	FBgn0037890
chr3L:12804091	SNP	A	G	0.4884	0.0926801	chr3L:12810991	FBgn0262714; FBgn0052110
chr3L:15641512	SNP	C	T	0.2683	0.092681	chr3L:15648412	FBgn0259236; FBgn0262529; FBgn0004588
chr3R:21529357	SNP	T	G	0.2273	0.092681	chr3R:25703635	FBgn0051092
chrX:8139964	SNP	T	G	0.4222	0.0926824	chrX:8245931	FBgn0020653
chrX:8318131	SNP	A	T	0.08889	0.0926835	chrX:8424098	FBgn0261793
chr2L:7985979	SNP	G	T	0.2619	0.0926841	chr2L:7985979	FBgn0031968; FBgn0031969
chr3L:4338049	SNP	G	A	0.1522	0.0926843	chr3L:4338049	FBgn0035533
chr2L:17340761	SNP	G	A	0.1628	0.092685	chr2L:17340761	intergenic
chr3R:5117816	SNP	A	G	0.1556	0.0926877	chr3R:9292094	intergenic
chrX:20108774	SNP	C	T	0.1111	0.0926878	chrX:20237700	FBgn0267021
chr3R:12757510	SNP	T	G	0.4884	0.0926881	chr3R:16931788	FBgn0000015
chr3L:11378343	SNP	T	G	0.4884	0.0926884	chr3L:11385243	FBgn0261813
chr2R:13767813	INS	TT	T	0.1111	0.0926888	chr2R:17880308	FBgn0011589; FBgn0050325; FBgn0050110
chr3L:8485989	SNP	G	C	0.2889	0.0926889	chr3L:8492889	FBgn0262719
chr3R:17411519	SNP	T	A	0.3902	0.092689	chr3R:21585797	FBgn0013984
chr2L:5452949	DEL	AA	A	0.2432	0.0926896	chr2L:5452949	intergenic
chr2L:18005112	SNP	T	G	0.3333	0.0926904	chr2L:18005112	intergenic
chr2L:12442313	SNP	C	T	0.2667	0.0926914	chr2L:12442313	FBgn0032433
chr2L:3184398	SNP	G	C	0.2727	0.0926915	chr2L:3184398	FBgn0085422
chr3L:14761108	SNP	T	C	0.1957	0.0926918	chr3L:14768008	FBgn0036446; FBgn0036447
chrX:2755193	SNP	A	C	0.2889	0.0926922	chrX:2861160	FBgn0028369
chr3R:12238318	SNP	T	C	0.09302	0.0926926	chr3R:16412596	intergenic
chr3R:12238347	SNP	T	C	0.09302	0.0926926	chr3R:16412625	intergenic
chr3R:12238491	SNP	C	T	0.09302	0.0926926	chr3R:16412769	intergenic
chr3L:6582219	SNP	G	C	0.08889	0.0926929	chr3L:6589119	FBgn0042185; FBgn0263973
chrX:4799123	SNP	T	A	0.2667	0.0926931	chrX:4905090	FBgn0260971
