## Supplemental tables S1-8, S10 for "Genome-Wide Association Study and transcriptome analysis reveals a complex gene network that regulates opsin gene expression and cell fate determination in *Drosophila* R7 photoreceptor cells" (part 12 of 74)

### Sheet: table.S2 (continued)
Coordinates	Class	Minor Allele	Major Allele	Minor Allele Frequency	Mixed P-value	Updated dm6 Coordinates	Associated Gene(s)
chr3L:2283044	DEL	G	GCCGTCACGAATTTTCATCGGCTG	0.2381	0.0926933	chr3L:2283044	FBgn0264002
chr2L:13666294	SNP	A	T	0.1957	0.0926934	chr2L:13666294	FBgn0028527
chrX:16126134	SNP	G	C	0.4773	0.0926935	chrX:16232101	intergenic
chr3R:21411766	SNP	C	G	0.2093	0.0926947	chr3R:25586044	FBgn0011666; FBgn0267570
chr3L:1208378	SNP	T	G	0.4762	0.0926961	chr3L:1208378	FBgn0264272; FBgn0004425
chrX:18663474	SNP	C	G	0.1556	0.0926965	chrX:18769441	FBgn0030954
chr2L:2683133	SNP	T	C	0.1395	0.0926973	chr2L:2683133	FBgn0051690
chr3L:6875264	SNP	A	G	0.4444	0.092698	chr3L:6882164	intergenic
chr2R:5606739	SNP	A	G	0.2821	0.092698	chr2R:9719234	FBgn0259678
chr3R:12219955	SNP	A	G	0.1951	0.0926982	chr3R:16394233	FBgn0003513
chr2L:5911514	SNP	G	A	0.2857	0.0927004	chr2L:5911514	FBgn0043362
chrX:16722191	SNP	A	C	0.2391	0.0927007	chrX:16828158	FBgn0030797
chr3R:13831425	SNP	A	G	0.4773	0.092701	chr3R:18005703	FBgn0263995
chr3R:15147447	SNP	A	G	0.4359	0.0927012	chr3R:19321725	FBgn0000463
chr3R:13559404	SNP	A	G	0.2791	0.092702	chr3R:17733682	FBgn0016650; FBgn0038540
chr3R:13559418	SNP	G	A	0.2791	0.092702	chr3R:17733696	FBgn0016650; FBgn0038540
chr3L:2431939	SNP	A	G	0.2093	0.0927024	chr3L:2431939	FBgn0266696
chr2R:6086304	SNP	A	C	0.2667	0.0927035	chr2R:10198799	FBgn0085250
chr3L:5023310	SNP	A	G	0.4878	0.0927041	chr3L:5023310	FBgn0005775
chr3L:5023311	SNP	A	C	0.4878	0.0927041	chr3L:5023311	FBgn0005775
chr3R:12057063	SNP	A	C	0.4286	0.0927062	chr3R:16231341	FBgn0040071
chr2L:927681	SNP	T	C	0.3953	0.0927068	chr2L:927681	FBgn0028481
chr2L:8673102	SNP	G	T	0.1905	0.0927074	chr2L:8673102	FBgn0001114
chr3L:13936958	DEL	T	TT	0.1136	0.092709	chr3L:13943858	FBgn0052137
chr2R:14183964	SNP	C	T	0.3409	0.0927096	chr2R:18296459	FBgn0010575; FBgn0034322; FBgn0034323; FBgn0034324
chr3R:14375548	SNP	A	T	0.2895	0.09271	chr3R:18549826	intergenic
chr3L:10075504	SNP	G	T	0.3556	0.0927107	chr3L:10082404	FBgn0040823
chr3L:7724332	SNP	C	T	0.4	0.0927109	chr3L:7731232	FBgn0052373; FBgn0035813
chr3R:24373606	SNP	T	A	0.1163	0.0927113	chr3R:28547884	intergenic
chr3R:17115377	SNP	T	G	0.1395	0.0927116	chr3R:21289655	FBgn0038880
chr2L:17425818	SNP	G	A	0.4878	0.0927125	chr2L:17425818	FBgn0011274
chr2L:4318099	SNP	G	A	0.2558	0.0927127	chr2L:4318099	FBgn0010473
chr2L:7315730	SNP	G	C	0.1364	0.0927127	chr2L:7315730	FBgn0004009
chr2L:19376418	SNP	T	C	0.09302	0.0927128	chr2L:19376418	intergenic
chr3L:2629746	SNP	T	A	0.15	0.0927133	chr3L:2629746	FBgn0011828; FBgn0267644; FBgn0267220
chr3L:19093621	SNP	T	C	0.45	0.0927142	chr3L:19100521	FBgn0036850
chr3L:3243794	SNP	A	G	0.1778	0.0927158	chr3L:3243794	FBgn0035426
chr3R:19197746	INS	CATTGCC	C	0.25	0.0927169	chr3R:23372024	FBgn0265381; FBgn0262009
chr3R:21067840	SNP	C	T	0.1351	0.0927174	chr3R:25242118	FBgn0039298; FBgn0039299; FBgn0000158
chr2L:8155289	SNP	T	C	0.09302	0.0927179	chr2L:8155289	FBgn0031990; FBgn0263256
chr3L:19661276	SNP	A	G	0.1136	0.0927192	chr3L:19668176	intergenic
chr3R:14775211	SNP	A	T	0.1522	0.0927201	chr3R:18949489	FBgn0261262; FBgn0263983
chr2L:4980206	SNP	T	G	0.08696	0.0927209	chr2L:4980206	FBgn0031663; FBgn0031664
chr2L:10814005	SNP	T	A	0.08696	0.0927209	chr2L:10814005	FBgn0011676
chr2L:18912705	SNP	T	C	0.3023	0.0927212	chr2L:18912705	intergenic
chr3R:26460218	SNP	T	C	0.1087	0.0927213	chr3R:30634496	intergenic
chr2R:12476878	SNP	G	A	0.2889	0.0927215	chr2R:16589373	FBgn0034141; FBgn0034142
chr3L:3335427	SNP	T	C	0.2093	0.0927229	chr3L:3335427	FBgn0035440; FBgn0052274; FBgn0052268
chr3R:12366999	SNP	T	C	0.4884	0.0927236	chr3R:16541277	FBgn0259244
chr3L:5402573	SNP	C	T	0.2955	0.0927247	chr3L:5409473	intergenic
chr3L:1355134	SNP	C	G	0.3778	0.0927251	chr3L:1355134	FBgn0267487
chr3R:25746951	SNP	A	G	0.08889	0.0927259	chr3R:29921229	FBgn0003861; FBgn0003357
chr3R:25751654	SNP	T	A	0.08889	0.0927259	chr3R:29925932	FBgn0003358
chr2L:19887458	SNP	A	C	0.1136	0.0927268	chr2L:19887458	FBgn0263873
chr3L:3917792	SNP	A	G	0.3778	0.0927285	chr3L:3917792	FBgn0004910
chr3L:3917794	SNP	A	G	0.3778	0.0927285	chr3L:3917794	FBgn0004910
chr3L:3917803	SNP	G	A	0.3778	0.0927285	chr3L:3917803	FBgn0004910
chr3L:3917807	SNP	A	G	0.3778	0.0927285	chr3L:3917807	FBgn0004910
chr3R:26742638	SNP	C	G	0.2045	0.0927297	chr3R:30916916	FBgn0020912
chr2L:2550607	SNP	A	G	0.2326	0.0927299	chr2L:2550607	FBgn0031431
chr3L:458848	SNP	C	G	0.08696	0.0927305	chr3L:458848	FBgn0001316
chr3R:13854989	SNP	G	A	0.2955	0.0927311	chr3R:18029267	intergenic
chr3L:6637326	DEL	T	TACCG	0.186	0.0927317	chr3L:6644226	intergenic
chrX:12101549	SNP	T	G	0.1556	0.0927335	chrX:12207516	FBgn0267001
chr2R:12730988	SNP	G	A	0.1591	0.0927344	chr2R:16843483	FBgn0026754
chr2L:13225074	SNP	C	G	0.2368	0.0927352	chr2L:13225074	FBgn0032488; FBgn0032489
chrX:21207184	SNP	T	C	0.3043	0.0927386	chrX:21336157	FBgn0015558
chr2L:18656448	SNP	A	G	0.09091	0.0927393	chr2L:18656448	FBgn0032694
chr3L:5392820	SNP	T	A	0.3778	0.0927399	chr3L:5399720	intergenic
chr3R:12384534	SNP	C	T	0.3864	0.0927403	chr3R:16558812	FBgn0259244
chr3L:14483125	SNP	G	A	0.4524	0.0927404	chr3L:14490025	FBgn0087007
chr3R:2074068	SNP	C	T	0.1364	0.0927416	chr3R:6248346	FBgn0037414
chr2R:5311290	SNP	G	T	0.09302	0.0927417	chr2R:9423785	FBgn0033412; FBgn0033413
chr2L:19934675	SNP	C	T	0.09302	0.0927421	chr2L:19934675	FBgn0263873; FBgn0266693
chr3R:19095765	SNP	A	C	0.3111	0.0927426	chr3R:23270043	FBgn0004882
chr2L:5626531	SNP	A	G	0.4222	0.0927429	chr2L:5626531	FBgn0051646
chrX:16203567	SNP	A	T	0.09302	0.0927431	chrX:16309534	FBgn0030737; FBgn0267041; FBgn0030738
chr3L:8753250	SNP	T	C	0.2	0.0927432	chr3L:8760150	FBgn0266084
chr2L:5105534	SNP	T	G	0.4186	0.0927435	chr2L:5105534	FBgn0261836
chr2R:4739963	SNP	A	G	0.08889	0.0927438	chr2R:8852458	FBgn0024189
chr2R:16645168	SNP	T	A	0.09302	0.0927457	chr2R:20757663	intergenic
chr2L:12377328	SNP	A	T	0.1905	0.092747	chr2L:12377328	FBgn0262475
chr2R:10469993	SNP	C	G	0.1591	0.0927476	chr2R:14582488	FBgn0265974
chr3L:21444420	DEL	C	CTGTGTGAA	0.08889	0.0927486	chr3L:21451320	intergenic
chr3L:21444896	SNP	T	C	0.08889	0.0927486	chr3L:21451796	intergenic
chr2L:2634046	SNP	C	A	0.09302	0.0927494	chr2L:2634046	intergenic
chr2R:16478242	SNP	T	A	0.3864	0.0927497	chr2R:20590737	FBgn0267791
chr3L:5897437	SNP	A	G	0.2045	0.0927504	chr3L:5904337	FBgn0052413; FBgn0035647
chr3L:20341977	SNP	T	A	0.186	0.0927509	chr3L:20348877	FBgn0036973; FBgn0036974
chr2R:16102197	SNP	T	C	0.2195	0.0927522	chr2R:20214692	intergenic
chr3R:16738758	SNP	T	G	0.1333	0.0927525	chr3R:20913036	FBgn0051191; FBgn0264915; FBgn0263460
chr2R:10884319	SNP	A	C	0.25	0.092754	chr2R:14996814	intergenic
chr2L:17861461	SNP	A	C	0.4419	0.092754	chr2L:17861461	FBgn0262018
chr2L:1704859	SNP	A	G	0.1395	0.0927542	chr2L:1704859	FBgn0086758; FBgn0011570
chr2L:8146634	SNP	A	G	0.4146	0.0927565	chr2L:8146634	FBgn0031990; FBgn0263256; FBgn0051606
chr2R:13811980	SNP	C	A	0.3261	0.0927568	chr2R:17924475	FBgn0011589
chr3R:18046596	SNP	C	T	0.2558	0.0927574	chr3R:22220874	FBgn0051163
chr3L:6912174	SNP	A	G	0.3333	0.0927577	chr3L:6919074	intergenic
chr2L:3582197	SNP	G	T	0.1111	0.0927584	chr2L:3582197	intergenic
chrX:15671235	SNP	C	T	0.2609	0.0927592	chrX:15777202	FBgn0263747
chr2R:8293503	SNP	A	T	0.3182	0.09276	chr2R:12405998	FBgn0033728; FBgn0033729
chr2R:18715897	SNP	T	C	0.2955	0.0927615	chr2R:22828374	FBgn0259179; FBgn0050274
chr3L:9388412	SNP	A	T	0.1136	0.0927628	chr3L:9395312	FBgn0035983
chr2R:19874814	SNP	C	G	0.4091	0.0927648	chr2R:23987291	FBgn0019948; FBgn0050178
chr3L:18342234	SNP	G	T	0.4318	0.0927659	chr3L:18349134	intergenic
chr2L:6721050	SNP	G	T	0.2889	0.0927661	chr2L:6721050	FBgn0025777
chr2L:8750843	SNP	T	C	0.1818	0.0927662	chr2L:8750843	FBgn0266845
chrX:3316263	DEL	A	ACTA	0.381	0.092767	chrX:3422230	FBgn0266350; FBgn0029657
chr2L:12905521	SNP	G	A	0.4651	0.0927674	chr2L:12905521	intergenic
chr3L:13002363	SNP	C	A	0.4651	0.0927685	chr3L:13009263	FBgn0036331; FBgn0036332
chr2L:19441992	SNP	G	A	0.3571	0.0927685	chr2L:19441992	FBgn0032783; FBgn0003346; FBgn0024230
chr2L:19720564	SNP	C	T	0.2273	0.0927687	chr2L:19720564	FBgn0000464
chr3R:22702265	SNP	C	A	0.1667	0.092769	chr3R:26876543	FBgn0004903; FBgn0002838; FBgn0039461; FBgn0003267
chrX:5018181	SNP	C	G	0.4878	0.0927697	chrX:5124148	FBgn0029746; FBgn0266098
chr2L:12671215	INS	CATAT	G	0.4444	0.0927703	chr2L:12671215	FBgn0004394
chr2L:12671297	SNP	T	C	0.4444	0.0927703	chr2L:12671297	FBgn0004394
chr3L:7754146	SNP	G	A	0.2391	0.0927708	chr3L:7761046	FBgn0001208
chr3L:7754230	DEL	A	AC	0.2391	0.0927708	chr3L:7761130	FBgn0001208
chr3L:1834801	SNP	T	C	0.4	0.0927715	chr3L:1834801	FBgn0035280
chr3R:27149024	DEL	C	CTACTCC	0.1667	0.0927718	chr3R:31323302	FBgn0085376
chr3R:14203176	SNP	A	C	0.4651	0.0927738	chr3R:18377454	FBgn0266251; FBgn0038610
chr2L:946652	SNP	A	G	0.1429	0.0927739	chr2L:946652	FBgn0028481
chr2L:2686496	SNP	T	G	0.4884	0.0927741	chr2L:2686496	FBgn0051690
chr3L:2385569	SNP	T	C	0.08696	0.0927741	chr3L:2385569	FBgn0266696
chr3R:19590429	SNP	C	T	0.1522	0.0927758	chr3R:23764707	FBgn0039114
chr3R:10791041	SNP	A	T	0.2439	0.0927758	chr3R:14965319	intergenic
chr3L:508616	SNP	T	C	0.1364	0.0927765	chr3L:508616	FBgn0001316; FBgn0267664
chr3L:10443831	SNP	T	C	0.4651	0.0927765	chr3L:10450731	intergenic
chr2L:4982631	SNP	G	A	0.1818	0.0927769	chr2L:4982631	FBgn0083962
chr2R:21078531	SNP	T	A	0.1364	0.0927771	chr2R:25191008	FBgn0035094
chr2R:16990318	SNP	G	C	0.275	0.0927805	chr2R:21102813	FBgn0015721
chr3L:1702229	SNP	G	A	0.3636	0.0927817	chr3L:1702229	FBgn0035260; FBgn0035258
chr3R:13737115	SNP	A	G	0.3409	0.0927819	chr3R:17911393	FBgn0053547; FBgn0263399
chr3R:13737117	SNP	T	C	0.3409	0.0927819	chr3R:17911395	FBgn0053547; FBgn0263399
chr3R:15332267	SNP	G	A	0.2093	0.0927819	chr3R:19506545	FBgn0260003
chr3R:7037534	SNP	T	G	0.1163	0.0927821	chr3R:11211812	FBgn0037874; FBgn0037875
chrX:20827649	SNP	A	C	0.2439	0.0927821	chrX:20956622	intergenic
chr3R:9457267	SNP	C	G	0.1778	0.0927824	chr3R:13631545	FBgn0267154; FBgn0038163
chr3L:18841001	SNP	A	C	0.119	0.092783	chr3L:18847901	intergenic
chr3L:18841062	SNP	A	C	0.119	0.092783	chr3L:18847962	intergenic
chr3L:18841724	SNP	G	A	0.119	0.092783	chr3L:18848624	intergenic
chrX:10349250	SNP	T	C	0.3696	0.0927831	chrX:10455217	FBgn0052683
chr2L:12197953	SNP	A	G	0.1628	0.0927852	chr2L:12197953	FBgn0000114
chr3L:1979599	SNP	A	C	0.2391	0.0927865	chr3L:1979599	intergenic
chr3R:23586730	SNP	G	C	0.1818	0.0927865	chr3R:27761008	intergenic
chrX:18917998	SNP	C	T	0.1087	0.0927872	chrX:19023965	FBgn0264090
chr3L:3131244	SNP	T	C	0.1818	0.0927873	chr3L:3131244	FBgn0035400
chr2R:4942412	SNP	A	T	0.2	0.0927877	chr2R:9054907	FBgn0033368
chr3L:22877639	SNP	G	T	0.3636	0.0927881	chr3L:22884539	FBgn0037203
chr3R:16247079	SNP	T	C	0.25	0.0927882	chr3R:20421357	FBgn0262869
chr3L:6817009	SNP	G	T	0.1136	0.0927882	chr3L:6823909	intergenic
chr2L:12686469	SNP	C	T	0.1364	0.0927885	chr2L:12686469	FBgn0004394
chr2L:17720568	SNP	G	A	0.5	0.0927893	chr2L:17720568	FBgn0015609
chr2R:18545951	SNP	A	C	0.3023	0.0927911	chr2R:22658446	FBgn0034758; FBgn0034759; FBgn0260767
chr3L:2795075	SNP	C	T	0.4444	0.0927915	chr3L:2795075	FBgn0263392
chr2L:2373367	SNP	T	C	0.1364	0.092794	chr2L:2373367	FBgn0031418
chr2L:19866016	SNP	T	G	0.2093	0.0927942	chr2L:19866016	FBgn0263873
chr3R:13152926	SNP	A	G	0.3778	0.0927948	chr3R:17327204	FBgn0038498
chr2R:12980349	SNP	C	T	0.2955	0.0927948	chr2R:17092844	FBgn0010591; FBgn0034191; FBgn0010226
chr3R:25293706	SNP	C	T	0.1591	0.0927969	chr3R:29467984	FBgn0004369
chr2R:17619694	DEL	G	GTCAGCAGTGATTTTAGA	0.1364	0.0927973	chr2R:21732189	intergenic
chr3L:16704792	SNP	G	A	0.2143	0.0927975	chr3L:16711692	FBgn0063485; FBgn0264605; FBgn0000414
chr3L:3285014	SNP	G	C	0.2391	0.0927982	chr3L:3285014	FBgn0035429
chr3L:8239744	SNP	T	C	0.2	0.0927991	chr3L:8246644	FBgn0263219
chr3R:21427200	SNP	G	A	0.4222	0.0927994	chr3R:25601478	FBgn0011666; FBgn0261287
chrX:14630828	SNP	A	C	0.2619	0.0928003	chrX:14736795	FBgn0015774
chr2L:18500143	SNP	T	A	0.1957	0.0928008	chr2L:18500143	FBgn0032683
chr3L:722516	SNP	T	C	0.1304	0.0928012	chr3L:722516	intergenic
chr3L:8527396	SNP	G	A	0.4	0.0928018	chr3L:8534296	FBgn0024236; FBgn0035909
chr3L:1183603	SNP	G	A	0.3953	0.092802	chr3L:1183603	intergenic
chr2L:3675945	SNP	T	C	0.2093	0.0928022	chr2L:3675945	FBgn0085369
chr2L:9702347	SNP	C	T	0.1628	0.0928022	chr2L:9702347	FBgn0011207; FBgn0051710
chr2L:7397190	SNP	A	C	0.25	0.0928023	chr2L:7397190	FBgn0031906
chr3L:14186198	SNP	C	T	0.3488	0.0928038	chr3L:14193098	FBgn0013718
chr3L:2879392	SNP	A	T	0.4545	0.0928039	chr3L:2879392	FBgn0263392
chr3L:8594024	SNP	T	G	0.3111	0.0928047	chr3L:8600924	FBgn0017430; FBgn0017579; FBgn0060292
chr3L:12185924	SNP	T	C	0.2391	0.0928065	chr3L:12192824	FBgn0036263; FBgn0000594
chr3R:24113755	SNP	C	G	0.413	0.0928079	chr3R:28288033	intergenic
chrX:15104647	SNP	C	G	0.4419	0.0928083	chrX:15210614	FBgn0030620
chr3L:22634686	SNP	T	C	0.2308	0.0928089	chr3L:22641586	intergenic
chr3R:15336713	SNP	A	T	0.3571	0.0928092	chr3R:19510991	FBgn0260003
chr3L:8779252	SNP	G	A	0.08889	0.0928094	chr3L:8786152	FBgn0266084
chrX:8840304	INS	GG	G	0.2045	0.0928122	chrX:8946271	FBgn0261549
chr3L:20848489	DEL	C	CTTGC	0.2632	0.0928124	chr3L:20855389	FBgn0052432
chrX:14341228	INS	AGCTTCGTGACGAAA	A	0.1892	0.0928131	chrX:14447195	FBgn0052600
chr2L:1840036	SNP	C	G	0.1136	0.0928133	chr2L:1840036	FBgn0051665; FBgn0264882; FBgn0264883
chr2R:18835822	SNP	T	A	0.2273	0.0928133	chr2R:22948299	intergenic
chrX:14520947	SNP	A	G	0.4565	0.0928145	chrX:14626914	FBgn0015773
chr3R:3368345	SNP	C	T	0.3095	0.0928158	chr3R:7542623	FBgn0015571; FBgn0015570
chr3L:13047856	SNP	T	C	0.3488	0.092816	chr3L:13054756	intergenic
chrX:15305362	SNP	A	G	0.2609	0.0928164	chrX:15411329	FBgn0263257
chr3L:9820532	SNP	G	A	0.35	0.0928177	chr3L:9827432	FBgn0264489
chr3L:7167149	SNP	G	A	0.1163	0.0928181	chr3L:7174049	FBgn0265296
chr3L:1195616	SNP	T	C	0.1395	0.0928184	chr3L:1195616	FBgn0004431; FBgn0040281
chrX:13155499	SNP	T	C	0.3696	0.0928198	chrX:13261466	FBgn0000346
chrX:13155507	DEL	T	TA	0.3696	0.0928198	chrX:13261474	FBgn0000346
chrX:13155516	DEL	T	TAC	0.3696	0.0928198	chrX:13261483	FBgn0000346
chr3L:10860626	SNP	G	T	0.4783	0.0928211	chr3L:10867526	FBgn0026160
chr2R:7406754	SNP	G	A	0.4318	0.0928212	chr2R:11519249	intergenic
chr2R:6738120	SNP	C	G	0.09091	0.0928217	chr2R:10850615	FBgn0050015
chr2R:6738486	SNP	C	G	0.09091	0.0928217	chr2R:10850981	FBgn0050015
chr2L:5838672	SNP	T	A	0.2791	0.0928218	chr2L:5838672	FBgn0085410
chr3L:7182975	SNP	A	C	0.1818	0.0928224	chr3L:7189875	FBgn0265296
chr2L:15238564	SNP	T	C	0.1522	0.0928226	chr2L:15238564	FBgn0028516
chr3L:18133280	SNP	G	A	0.09302	0.0928231	chr3L:18140180	FBgn0020300
chr2L:5146524	SNP	T	C	0.186	0.0928233	chr2L:5146524	FBgn0261836
chr3R:21421195	SNP	T	C	0.186	0.0928239	chr3R:25595473	FBgn0011666; FBgn0261287
chr2R:6152934	SNP	A	C	0.4762	0.0928255	chr2R:10265429	FBgn0033502
chr2R:16677331	SNP	C	G	0.1333	0.0928261	chr2R:20789826	FBgn0263741; FBgn0263742; FBgn0263760
chr3L:18843735	SNP	T	C	0.2558	0.0928262	chr3L:18850635	intergenic
chr2R:14561202	SNP	A	G	0.4773	0.0928265	chr2R:18673697	FBgn0023214
chrX:2408787	SNP	A	G	0.3111	0.0928276	chrX:2514754	FBgn0261451
chr2R:10220762	SNP	C	A	0.1463	0.0928294	chr2R:14333257	FBgn0085408
chr2R:10220773	DEL	T	TT	0.1463	0.0928294	chr2R:14333268	FBgn0085408
chr2R:18033065	SNP	G	A	0.2564	0.0928306	chr2R:22145560	FBgn0000008
chr2R:4452347	SNP	T	C	0.2821	0.0928324	chr2R:8564842	FBgn0033302
chrX:21923959	SNP	A	T	0.1556	0.0928329	chrX:22522123	FBgn0031195
chr3R:14083657	SNP	G	C	0.2326	0.092834	chr3R:18257935	FBgn0261019; FBgn0266195
chr3R:18721953	SNP	T	G	0.2143	0.0928342	chr3R:22896231	intergenic
chrX:7996043	SNP	T	G	0.1111	0.0928348	chrX:8102010	FBgn0029997; FBgn0040319
chr2R:10458694	SNP	T	C	0.1778	0.0928353	chr2R:14571189	FBgn0265974; FBgn0010397
chr2L:14890897	SNP	C	T	0.3864	0.092836	chr2L:14890897	intergenic
chr3R:16598037	SNP	A	C	0.2	0.0928373	chr3R:20772315	FBgn0038826; FBgn0046689
chr2L:13666316	DEL	AG	A	0.2222	0.0928374	chr2L:13666316	FBgn0028527
chr2L:19093645	SNP	T	G	0.1111	0.0928375	chr2L:19093645	FBgn0002023
chr3R:14010897	INS	ACATA	A	0.1538	0.0928376	chr3R:18185175	FBgn0038575; FBgn0038576
chr3L:7827840	SNP	C	A	0.4545	0.0928381	chr3L:7834740	FBgn0016694
chr3R:26910054	SNP	C	T	0.2558	0.0928404	chr3R:31084332	FBgn0024288
chr3R:17124857	SNP	T	A	0.09302	0.0928406	chr3R:21299135	FBgn0001234
chr2L:20796395	SNP	T	C	0.359	0.0928411	chr2L:20796395	FBgn0250785
chr2L:16882399	SNP	A	G	0.1333	0.0928414	chr2L:16882399	FBgn0032618; FBgn0085342
chr2L:2968857	SNP	G	A	0.4286	0.0928422	chr2L:2968857	FBgn0010263; FBgn0024920; FBgn0004584
chrX:1672318	SNP	T	G	0.1556	0.0928429	chrX:1778285	FBgn0261548; FBgn0026086
chrX:16354471	SNP	A	G	0.3333	0.0928434	chrX:16460438	FBgn0264255
chr3L:16715699	SNP	C	T	0.3953	0.0928441	chr3L:16722599	FBgn0000414
chr2L:18752899	SNP	T	A	0.4651	0.0928457	chr2L:18752899	intergenic
chr3L:13757700	SNP	T	G	0.25	0.0928462	chr3L:13764600	FBgn0264001
chr2L:17626594	SNP	A	C	0.1905	0.0928463	chr2L:17626594	FBgn0265586; FBgn0032654
chr2R:8356407	SNP	A	T	0.3261	0.092847	chr2R:12468902	FBgn0033740; FBgn0033741
chr3L:4395642	SNP	C	A	0.3409	0.0928488	chr3L:4395642	FBgn0035539
chr2L:17042385	SNP	G	C	0.1163	0.0928488	chr2L:17042385	FBgn0264346
chr2R:9441995	SNP	A	G	0.3333	0.0928507	chr2R:13554490	FBgn0014877
chr3L:8724351	SNP	A	C	0.2174	0.092851	chr3L:8731251	FBgn0000358; FBgn0000356
chr2R:10881457	SNP	T	C	0.1905	0.0928513	chr2R:14993952	FBgn0033990; FBgn0264378
chr3L:13557282	SNP	A	T	0.4419	0.0928514	chr3L:13564182	FBgn0264001
chr3R:12752535	SNP	T	A	0.1707	0.0928531	chr3R:16926813	FBgn0000015
chr2R:10667238	SNP	A	G	0.1111	0.0928535	chr2R:14779733	FBgn0001319
chr2L:10256552	SNP	C	T	0.3095	0.092854	chr2L:10256552	FBgn0032200; FBgn0026379
chr2L:10686250	MNP	TAC	ACT	0.3488	0.0928541	chr2L:10686250	FBgn0032283
chr2L:3364702	SNP	A	G	0.09302	0.0928556	chr2L:3364702	FBgn0085423
chrX:21056522	SNP	C	G	0.4783	0.0928556	chrX:21185495	intergenic
chrX:21056525	SNP	G	T	0.4783	0.0928556	chrX:21185498	intergenic
chr2L:1981558	SNP	C	G	0.2143	0.0928559	chr2L:1981558	FBgn0031377; FBgn0031378; FBgn0031379
chr3R:5141722	SNP	C	A	0.4286	0.0928568	chr3R:9316000	FBgn0037676
chrX:18099221	SNP	G	A	0.2391	0.0928572	chrX:18205188	FBgn0083228; FBgn0030899
chrX:18099352	SNP	C	G	0.2391	0.0928572	chrX:18205319	FBgn0083228; FBgn0030899
chr3L:8555583	SNP	G	A	0.1778	0.0928585	chr3L:8562483	FBgn0260442
chr2R:19641923	SNP	G	A	0.4889	0.0928611	chr2R:23754400	FBgn0034902; FBgn0034903
chrX:3262075	SNP	C	A	0.4348	0.0928614	chrX:3368042	intergenic
chr2R:21127799	INS	ATAT	A	0.4318	0.0928626	chr2R:25240276	FBgn0035094
chr3R:18767100	SNP	A	G	0.4222	0.0928636	chr3R:22941378	FBgn0017590
chr3R:24103265	SNP	A	T	0.1111	0.092865	chr3R:28277543	intergenic
chr3L:22605310	SNP	T	C	0.2683	0.0928663	chr3L:22612210	FBgn0037171
chr3R:22848404	SNP	T	A	0.4419	0.0928665	chr3R:27022682	FBgn0004842; FBgn0039475
chr2L:12250067	SNP	A	C	0.2045	0.0928666	chr2L:12250067	FBgn0000114
chr3R:15047261	SNP	A	G	0.2	0.0928672	chr3R:19221539	FBgn0262468
chr3L:10861730	SNP	T	C	0.25	0.0928673	chr3L:10868630	FBgn0026160
chr3L:10861731	SNP	A	T	0.25	0.0928673	chr3L:10868631	FBgn0026160
chr3L:9344680	SNP	G	A	0.1591	0.0928676	chr3L:9351580	FBgn0035977; FBgn0035978
chr3L:9344706	SNP	T	G	0.1591	0.0928676	chr3L:9351606	FBgn0035977; FBgn0035978
chr2R:8300788	SNP	T	C	0.2	0.0928684	chr2R:12413283	FBgn0033731
chr3L:7938249	INS	TT	T	0.4884	0.0928687	chr3L:7945149	FBgn0264472
chr3R:13460282	SNP	G	C	0.3043	0.0928689	chr3R:17634560	FBgn0262794
chr2L:16711325	SNP	T	A	0.1136	0.0928704	chr2L:16711325	FBgn0062978
chr2L:16711333	INS	ACATA	A	0.1136	0.0928704	chr2L:16711333	FBgn0062978
chr2R:16436959	SNP	C	T	0.3488	0.0928716	chr2R:20549454	FBgn0034517; FBgn0043536; FBgn0034518; FBgn0034519
chr2R:14162664	SNP	T	G	0.25	0.0928718	chr2R:18275159	FBgn0266420
chr2L:5464943	SNP	A	G	0.1163	0.0928723	chr2L:5464943	FBgn0261963
chr3L:13286661	SNP	C	G	0.1556	0.0928726	chr3L:13293561	intergenic
chrX:13574852	SNP	C	A	0.4186	0.0928738	chrX:13680819	FBgn0030510
chr2L:5815391	SNP	C	T	0.5	0.092874	chr2L:5815391	intergenic
chrX:4586406	SNP	T	C	0.2826	0.0928752	chrX:4692373	FBgn0011760
chr2L:12308065	SNP	G	T	0.15	0.0928752	chr2L:12308065	FBgn0000114
chrX:16145590	SNP	C	T	0.4667	0.0928756	chrX:16251557	intergenic
chr3R:13936909	SNP	C	T	0.1667	0.0928764	chr3R:18111187	FBgn0003499
chr3R:9686588	SNP	C	T	0.3182	0.0928802	chr3R:13860866	intergenic
chr2L:13227758	INS	A	AA	0.1163	0.0928803	chr2L:13227758	FBgn0032490
chr2L:4950807	SNP	C	T	0.09302	0.0928808	chr2L:4950807	FBgn0031653
chrX:2000142	SNP	A	G	0.3778	0.092882	chrX:2106109	FBgn0000382
chrX:4966383	INS	TAT	T	0.2308	0.0928821	chrX:5072350	FBgn0052767
chr3L:16337777	SNP	C	T	0.2143	0.0928827	chr3L:16344677	FBgn0036612; FBgn0267553
chr2R:17123213	INS	TCT	T	0.4091	0.0928827	chr2R:21235708	FBgn0034606
chrX:4446493	SNP	A	G	0.4884	0.0928832	chrX:4552460	FBgn0052773; FBgn0029713; FBgn0029714; FBgn0029715
chr3L:15445985	INS	A	ACATA	0.439	0.0928832	chr3L:15452885	intergenic
chr3L:11747243	SNP	G	A	0.2	0.0928839	chr3L:11754143	FBgn0036202
chr3R:1806792	SNP	A	T	0.4103	0.0928849	chr3R:5981070	intergenic
chr3R:18943573	SNP	G	T	0.359	0.0928852	chr3R:23117851	FBgn0039055; FBgn0039056
chrX:6243299	SNP	G	T	0.2174	0.0928873	chrX:6349266	FBgn0029867; FBgn0029868
chr2L:14902024	SNP	A	G	0.1333	0.0928874	chr2L:14902024	intergenic
chr2L:11076154	SNP	T	C	0.119	0.0928881	chr2L:11076154	FBgn0263971; FBgn0032336
chr2R:19904284	SNP	A	G	0.08696	0.0928886	chr2R:24016761	FBgn0034956; FBgn0034957
chr3R:12951558	SNP	G	C	0.2045	0.0928895	chr3R:17125836	FBgn0014141; FBgn0038479
chr3L:15049587	SNP	A	C	0.3636	0.0928897	chr3L:15056487	FBgn0261090; FBgn0036470
chr2L:3956061	SNP	A	G	0.08696	0.0928901	chr2L:3956061	FBgn0051774
chr2L:4193618	SNP	C	T	0.2045	0.0928908	chr2L:4193618	FBgn0031589
chr2R:5208094	SNP	G	A	0.4634	0.0928924	chr2R:9320589	FBgn0033403; FBgn0033405
chr3R:21744141	SNP	T	C	0.4186	0.0928942	chr3R:25918419	FBgn0250757
chr3L:18572359	SNP	T	G	0.2381	0.0928947	chr3L:18579259	intergenic
chr3L:18572366	SNP	G	A	0.2381	0.0928947	chr3L:18579266	intergenic
chr2L:11845079	SNP	A	T	0.3243	0.092896	chr2L:11845079	FBgn0264815
chr2L:5451608	SNP	C	A	0.1951	0.092898	chr2L:5451608	intergenic
chr2R:14323303	SNP	A	G	0.2667	0.0928991	chr2R:18435798	FBgn0050118
chrX:12145284	SNP	A	C	0.4091	0.0929013	chrX:12251251	FBgn0267001
chr3R:25912984	SNP	C	T	0.3488	0.0929026	chr3R:30087262	FBgn0266411
chr2R:21070571	SNP	G	A	0.2955	0.0929028	chr2R:25183048	FBgn0035094
chr3L:5405705	SNP	A	T	0.2	0.0929041	chr3L:5412605	intergenic
chr2L:9397063	SNP	A	T	0.4524	0.0929043	chr2L:9397063	FBgn0085395; FBgn0032115
chr2R:6234661	SNP	C	T	0.1395	0.0929048	chr2R:10347156	FBgn0261698
chr2R:6234668	SNP	A	T	0.1395	0.0929048	chr2R:10347163	FBgn0261698
chr2R:6234671	SNP	G	A	0.1395	0.0929048	chr2R:10347166	FBgn0261698
chr3L:6463453	SNP	T	C	0.3023	0.0929051	chr3L:6470353	FBgn0261801
chr3L:16090035	SNP	C	T	0.3256	0.0929068	chr3L:16096935	FBgn0036566; FBgn0036567; FBgn0036568
chr2L:8423990	SNP	C	T	0.4651	0.0929081	chr2L:8423990	FBgn0027932
chrX:10787549	SNP	A	G	0.1556	0.0929083	chrX:10893516	FBgn0267177; FBgn0265717
chr3R:18092007	SNP	C	A	0.3953	0.0929087	chr3R:22266285	FBgn0051163
chr2R:3177680	SNP	C	G	0.2326	0.0929118	chr2R:7290175	FBgn0003174
chr2L:7699185	SNP	C	G	0.3571	0.092912	chr2L:7699185	FBgn0041182
chr3R:23233735	SNP	C	T	0.1087	0.0929131	chr3R:27408013	FBgn0016061
chr3L:11266820	SNP	G	A	0.1111	0.0929136	chr3L:11273720	FBgn0265931
chr3L:23749578	SNP	G	T	0.175	0.0929142	chr3L:23756478	intergenic
chr3R:24202516	SNP	T	C	0.4524	0.0929144	chr3R:28376794	intergenic
chr3L:16748647	SNP	T	A	0.3333	0.0929149	chr3L:16755547	FBgn0262099
chr2L:1831551	SNP	C	G	0.08696	0.0929164	chr2L:1831551	FBgn0031367; FBgn0262275
chr2R:9734030	SNP	C	A	0.08696	0.0929164	chr2R:13846525	FBgn0033876; FBgn0050484
chr2L:14778418	DEL	TT	T	0.25	0.0929179	chr2L:14778418	intergenic
chr2R:11144038	SNP	T	C	0.4773	0.0929199	chr2R:15256533	FBgn0003328
chr2L:1265831	SNP	C	T	0.1591	0.09292	chr2L:1265831	FBgn0041097
chr2L:14359134	SNP	T	C	0.2791	0.0929202	chr2L:14359134	FBgn0015791; FBgn0001970; FBgn0266428
chr2L:12918813	SNP	C	A	0.3488	0.0929209	chr2L:12918813	FBgn0040509
chr2L:14049130	SNP	T	G	0.1136	0.0929219	chr2L:14049130	FBgn0028875; FBgn0260011
chr3L:16162728	SNP	A	T	0.4286	0.0929233	chr3L:16169628	FBgn0053796
chr2L:19735296	SNP	G	T	0.4091	0.0929241	chr2L:19735296	FBgn0032815; FBgn0032816
chr2L:19741871	SNP	T	G	0.4091	0.0929241	chr2L:19741871	FBgn0266211; FBgn0032817
chr2L:19741893	SNP	T	C	0.4091	0.0929241	chr2L:19741893	FBgn0266211; FBgn0032817
chr2L:19741910	SNP	T	C	0.4091	0.0929241	chr2L:19741910	FBgn0266211; FBgn0032817
chr2L:19741941	SNP	A	G	0.4091	0.0929241	chr2L:19741941	FBgn0266211; FBgn0032817
chr2L:19742803	SNP	A	C	0.4091	0.0929241	chr2L:19742803	FBgn0266211; FBgn0032817
chr2L:19744142	SNP	G	C	0.4091	0.0929241	chr2L:19744142	FBgn0032817
chr3L:1411624	SNP	G	A	0.08696	0.0929242	chr3L:1411624	FBgn0267487; FBgn0035216
chr2L:14890861	SNP	G	A	0.1591	0.0929243	chr2L:14890861	intergenic
chr2R:16574696	SNP	A	T	0.2143	0.0929252	chr2R:20687191	FBgn0041240
chr2L:10087619	SNP	T	C	0.1957	0.0929254	chr2L:10087619	FBgn0265002
chr3R:824366	SNP	T	A	0.4091	0.0929264	chr3R:4998644	FBgn0037292
chr2L:17248160	SNP	C	T	0.439	0.0929271	chr2L:17248160	FBgn0032629; FBgn0265545
chr3R:10564797	SNP	T	A	0.4634	0.0929294	chr3R:14739075	FBgn0011217
chr3R:3329485	SNP	A	G	0.3721	0.0929295	chr3R:7503763	FBgn0015577
chr2L:6664794	SNP	A	C	0.4419	0.09293	chr2L:6664794	FBgn0000392; FBgn0085339
chr2R:17260912	SNP	C	G	0.1739	0.09293	chr2R:21373407	FBgn0000395
chr3L:11808243	SNP	T	C	0.3256	0.0929309	chr3L:11815143	FBgn0259140; FBgn0036210
chr3R:15671273	SNP	A	G	0.3913	0.092931	chr3R:19845551	intergenic
chr2R:18542430	SNP	A	G	0.08889	0.0929311	chr2R:22654925	FBgn0034756; FBgn0050196; FBgn0263031; FBgn0263030; FBgn0266806
chrX:21277056	SNP	C	A	0.3111	0.0929331	chrX:21406029	intergenic
chr2L:3153015	DEL	T	TATAT	0.3182	0.0929336	chr2L:3153015	FBgn0011648
chr2L:3560604	SNP	T	A	0.3111	0.0929357	chr2L:3560604	intergenic
chr3R:13646524	SNP	A	G	0.08889	0.0929364	chr3R:17820802	FBgn0261649
chr3R:19480957	INS	CCGTGATGGCAGC	C	0.2051	0.0929364	chr3R:23655235	FBgn0051145
chr3R:16027766	SNP	A	G	0.4146	0.0929368	chr3R:20202044	intergenic
chr2L:21386764	SNP	G	C	0.1111	0.0929376	chr2L:21386764	FBgn0032946
chr3R:15411186	SNP	T	G	0.2727	0.0929377	chr3R:19585464	FBgn0260003; FBgn0065080
chr3R:27636166	SNP	A	C	0.2273	0.0929401	chr3R:31810444	FBgn0039882; FBgn0266268
chr2L:11857541	SNP	A	G	0.1818	0.0929408	chr2L:11857541	FBgn0264815
chr2L:11857555	SNP	A	C	0.1818	0.0929408	chr2L:11857555	FBgn0264815
chr2L:11857560	SNP	T	C	0.1818	0.0929408	chr2L:11857560	FBgn0264815
chr2L:11857762	SNP	T	C	0.1818	0.0929408	chr2L:11857762	FBgn0264815
chr2L:16248634	SNP	T	G	0.186	0.0929416	chr2L:16248634	FBgn0024734
chr2L:11003300	SNP	G	C	0.08889	0.0929439	chr2L:11003300	FBgn0040096; FBgn0015756
chr2L:11003311	SNP	A	T	0.08889	0.0929439	chr2L:11003311	FBgn0040096; FBgn0015756
chr2L:11003804	SNP	T	G	0.08889	0.0929439	chr2L:11003804	FBgn0015756
chr3R:21471547	SNP	T	A	0.4634	0.092946	chr3R:25645825	FBgn0039350; FBgn0262411
chr2R:19673558	SNP	A	G	0.1778	0.0929461	chr2R:23786035	FBgn0034903
chr2R:7839090	SNP	T	C	0.1778	0.0929466	chr2R:11951585	FBgn0033668
chr2R:1383969	SNP	C	G	0.1333	0.0929471	chr2R:5496464	FBgn0050440; FBgn0050438
chr2R:15262596	SNP	G	C	0.413	0.0929479	chr2R:19375091	FBgn0034439
chr2R:17968527	SNP	T	A	0.1522	0.0929483	chr2R:22081022	FBgn0034691
chr3L:8337874	SNP	A	G	0.2955	0.0929496	chr3L:8344774	FBgn0011762; FBgn0035878
chr3L:888379	SNP	T	G	0.4091	0.0929519	chr3L:888379	FBgn0052479
chr2L:1182726	SNP	G	A	0.1163	0.0929524	chr2L:1182726	FBgn0031319; FBgn0031320
chr2L:3875447	SNP	C	G	0.425	0.0929555	chr2L:3875447	FBgn0000256
chr3L:6599917	SNP	A	C	0.1333	0.0929556	chr3L:6606817	FBgn0035707; FBgn0024177
chr3L:491450	SNP	G	C	0.1111	0.0929562	chr3L:491450	FBgn0001316
chr2L:13824904	SNP	T	C	0.3953	0.0929563	chr2L:13824904	FBgn0000153; FBgn0004406
chr2L:5922781	SNP	C	T	0.1111	0.0929568	chr2L:5922781	FBgn0043362; FBgn0031751
chr3R:3895651	SNP	A	G	0.4773	0.092957	chr3R:8069929	FBgn0037546
chr3L:13386852	SNP	T	A	0.2326	0.0929574	chr3L:13393752	intergenic
chr3L:16190729	INS	CGGTCAATCAGGCGGACAGACGGAC	C	0.25	0.0929587	chr3L:16197629	FBgn0266986; FBgn0053687
chr3L:16190770	SNP	C	A	0.25	0.0929587	chr3L:16197670	FBgn0266986; FBgn0053687
chr2L:18286527	SNP	A	G	0.1818	0.0929592	chr2L:18286527	FBgn0051787
chr2R:17785947	SNP	T	C	0.3409	0.0929603	chr2R:21898442	FBgn0085397
chr2L:5908055	SNP	T	C	0.3864	0.0929604	chr2L:5908055	FBgn0043362; FBgn0031749
chr3L:4672750	SNP	C	A	0.4444	0.0929604	chr3L:4672750	FBgn0262870
chr3L:21671432	SNP	G	A	0.1136	0.0929611	chr3L:21678332	FBgn0037116; FBgn0264710
chr3L:21674820	SNP	C	T	0.1136	0.0929611	chr3L:21681720	FBgn0037117
chr3R:25178985	SNP	C	G	0.439	0.092962	chr3R:29353263	intergenic
chr2L:10907769	SNP	G	A	0.1111	0.0929627	chr2L:10907769	FBgn0032314
chr2L:10907770	SNP	T	A	0.1111	0.0929627	chr2L:10907770	FBgn0032314
chr2R:14359642	SNP	A	C	0.3333	0.0929645	chr2R:18472137	FBgn0028496
chr3L:23947018	SNP	T	A	0.2093	0.0929648	chr3L:23953918	FBgn0058470
chr3R:13612640	INS	GG	G	0.1304	0.092965	chr3R:17786918	FBgn0262562
chr3R:15700044	SNP	A	G	0.1087	0.0929658	chr3R:19874322	FBgn0038740
chr3R:17043058	SNP	C	G	0.2727	0.0929682	chr3R:21217336	FBgn0264706; FBgn0038869
chr3R:19440980	SNP	A	G	0.08889	0.0929684	chr3R:23615258	FBgn0051145
chr3L:19390563	SNP	T	G	0.439	0.0929693	chr3L:19397463	FBgn0052206
chr3L:10000496	SNP	G	A	0.3778	0.0929699	chr3L:10007396	FBgn0040823
chrX:17744654	SNP	C	G	0.09091	0.09297	chrX:17850621	FBgn0030873; FBgn0030874
chr3L:6462466	SNP	C	T	0.3333	0.0929724	chr3L:6469366	FBgn0261801
chr3R:18533494	SNP	A	C	0.3864	0.0929728	chr3R:22707772	FBgn0039009; FBgn0039010
chr2R:3812569	SNP	T	A	0.1163	0.0929746	chr2R:7925064	FBgn0033233
chrX:15134954	SNP	A	C	0.1364	0.0929749	chrX:15240921	intergenic
chr3L:9021398	SNP	A	G	0.09756	0.0929764	chr3L:9028298	intergenic
chrX:12009521	SNP	A	C	0.1111	0.0929771	chrX:12115488	FBgn0264675; FBgn0267001
chr2R:12203235	SNP	G	A	0.2	0.0929775	chr2R:16315730	FBgn0085428; FBgn0034113
chrX:12524029	SNP	T	C	0.2174	0.092978	chrX:12629996	FBgn0030410; FBgn0030411
chr2L:6056972	SNP	T	C	0.1591	0.0929788	chr2L:6056972	FBgn0031770
chrX:20215435	SNP	A	G	0.2727	0.092979	chrX:20344408	intergenic
chrX:6119316	SNP	G	A	0.2	0.0929812	chrX:6225283	FBgn0003514; FBgn0262730
chrX:6119409	SNP	G	T	0.2	0.0929812	chrX:6225376	FBgn0003514; FBgn0262730
chr2L:17522088	SNP	T	C	0.4419	0.0929819	chr2L:17522088	FBgn0013810; FBgn0032647
chr3R:24778296	DEL	TG	T	0.35	0.0929827	chr3R:28952574	FBgn0039617
chr3L:20203803	SNP	T	A	0.1556	0.0929832	chr3L:20210703	FBgn0036951
chr2L:20962116	SNP	G	A	0.2045	0.0929833	chr2L:20962116	intergenic
chr2L:20962130	SNP	T	C	0.2045	0.0929833	chr2L:20962130	intergenic
chr3R:21690676	SNP	T	C	0.3636	0.0929833	chr3R:25864954	FBgn0039380
chr3R:22221097	SNP	G	C	0.3953	0.0929844	chr3R:26395375	intergenic
chr2R:7446858	DEL	A	AT	0.1087	0.092985	chr2R:11559353	intergenic
chr2R:7446863	SNP	T	A	0.1087	0.092985	chr2R:11559358	intergenic
chr2R:7446869	SNP	A	T	0.1087	0.092985	chr2R:11559364	intergenic
chr2R:7446878	SNP	T	G	0.1087	0.092985	chr2R:11559373	intergenic
chr2R:7446892	SNP	C	A	0.1087	0.092985	chr2R:11559387	intergenic
chr2R:7446910	SNP	T	C	0.1087	0.092985	chr2R:11559405	intergenic
chr2L:11869845	SNP	G	C	0.1667	0.0929861	chr2L:11869845	FBgn0264815
chr2R:15432803	DEL	C	CCATAATAATAATTGACTTGC	0.2558	0.0929879	chr2R:19545298	FBgn0003435
chr2R:15674807	SNP	G	A	0.3182	0.0929882	chr2R:19787302	FBgn0266766
chrX:5998836	SNP	A	G	0.4318	0.0929883	chrX:6104803	FBgn0029843; FBgn0264386
chr3R:17079510	SNP	A	C	0.4091	0.0929884	chr3R:21253788	FBgn0038874
chrX:6427387	SNP	C	T	0.2667	0.0929885	chrX:6533354	FBgn0014026; FBgn0000524
chr2R:10528239	SNP	C	T	0.4318	0.0929892	chr2R:14640734	FBgn0261632; FBgn0033950
chr3R:21106405	SNP	G	A	0.4524	0.0929908	chr3R:25280683	FBgn0039312; FBgn0039313
chr2L:16577156	SNP	T	G	0.4318	0.0929908	chr2L:16577156	FBgn0259735
chr2R:18007087	SNP	C	T	0.3182	0.0929918	chr2R:22119582	FBgn0243516
chr3R:17954658	SNP	C	T	0.09091	0.092992	chr3R:22128936	FBgn0259736
chr3R:25287490	SNP	C	T	0.1628	0.0929922	chr3R:29461768	FBgn0004369
chr3L:12755629	SNP	A	G	0.1111	0.0929926	chr3L:12762529	FBgn0052113
chr2R:16736561	SNP	C	T	0.4722	0.0929926	chr2R:20849056	FBgn0034552
chr2R:16736565	SNP	G	T	0.4722	0.0929926	chr2R:20849060	FBgn0034552
chr2L:5543811	SNP	A	T	0.3488	0.0929932	chr2L:5543811	FBgn0002525
chr2R:9398412	SNP	T	C	0.4884	0.0929936	chr2R:13510907	FBgn0033846
chr2R:9054876	SNP	C	T	0.1111	0.0929946	chr2R:13167371	FBgn0033799
chr2R:9054888	SNP	A	C	0.1111	0.0929946	chr2R:13167383	FBgn0033799
chr3L:9817661	SNP	C	T	0.2444	0.0929956	chr3L:9824561	FBgn0264489; FBgn0044048
chr2L:16936606	SNP	C	G	0.4146	0.0929964	chr2L:16936606	intergenic
chr2R:9290320	SNP	T	A	0.2222	0.0929971	chr2R:13402815	intergenic
chr3L:3077715	SNP	C	G	0.4222	0.0929972	chr3L:3077715	FBgn0035397
chr2L:12724999	SNP	G	A	0.2558	0.0929978	chr2L:12724999	FBgn0032456
chr2L:802486	DEL	G	AAAACCTATTT	0.1556	0.0929991	chr2L:802486	intergenic
chr2L:5581261	SNP	G	A	0.3696	0.0929993	chr2L:5581261	FBgn0031722
chr3R:19762510	SNP	G	T	0.4884	0.0929997	chr3R:23936788	FBgn0039130; FBgn0001098
chr3L:17276451	SNP	G	A	0.4565	0.093	chr3L:17283351	intergenic
chr3L:19363908	SNP	T	A	0.1795	0.0930001	chr3L:19370808	FBgn0052206
chr2R:12879273	SNP	C	T	0.4634	0.0930003	chr2R:16991768	FBgn0004580
chr3L:20480729	SNP	A	G	0.2955	0.093001	chr3L:20487629	FBgn0037000
chr3R:25071125	SNP	A	G	0.1087	0.0930012	chr3R:29245403	FBgn0051445; FBgn0263236
chr3L:8944166	SNP	A	G	0.4419	0.0930014	chr3L:8951066	FBgn0264305; FBgn0264307
chr3L:9248959	DEL	G	GG	0.3095	0.0930022	chr3L:9255859	FBgn0264000
chr3R:20506555	SNP	A	C	0.2273	0.0930025	chr3R:24680833	FBgn0003429
chrX:15536318	SNP	A	C	0.25	0.0930027	chrX:15642285	FBgn0266198
chr2R:18030544	SNP	T	A	0.2174	0.0930038	chr2R:22143039	FBgn0000008
chr3L:13075584	SNP	C	T	0.3111	0.0930055	chr3L:13082484	FBgn0263661
chr3L:7090861	SNP	C	A	0.1628	0.0930067	chr3L:7097761	FBgn0053556
chr3L:5493616	SNP	G	A	0.3111	0.0930069	chr3L:5500516	FBgn0265711; FBgn0265712
chr3L:6437511	DEL	ACTTT	A	0.2273	0.0930074	chr3L:6444411	FBgn0261801
chr2L:18426476	SNP	T	C	0.4286	0.093008	chr2L:18426476	intergenic
chr2R:12596427	INS	CA	T	0.186	0.0930086	chr2R:16708922	FBgn0050463
chr2L:13162524	SNP	C	T	0.2889	0.0930086	chr2L:13162524	FBgn0032473; FBgn0032474
chr2L:13162530	SNP	T	C	0.2889	0.0930086	chr2L:13162530	FBgn0032473; FBgn0032474
chr3R:19412042	SNP	A	T	0.1818	0.0930101	chr3R:23586320	FBgn0039091
chr3L:497666	SNP	A	C	0.2222	0.0930102	chr3L:497666	FBgn0001316
chr3R:169648	SNP	G	A	0.1667	0.0930108	chr3R:4343926	intergenic
chr2L:19379386	SNP	T	G	0.4524	0.0930108	chr2L:19379386	intergenic
chr2L:21323907	INS	ATATCAAACAAAAATA	A	0.4878	0.0930114	chr2L:21323907	intergenic
chr3L:10530904	SNP	T	G	0.2222	0.0930115	chr3L:10537804	FBgn0052062
chr3R:16317242	SNP	G	T	0.08889	0.0930121	chr3R:20491520	intergenic
chr3R:16317248	SNP	C	G	0.08889	0.0930121	chr3R:20491526	intergenic
chr3R:16318851	SNP	G	A	0.08889	0.0930121	chr3R:20493129	intergenic
chrX:20263267	SNP	A	C	0.08696	0.0930122	chrX:20392240	FBgn0027334; FBgn0031106
chr2R:16326062	SNP	T	G	0.2051	0.0930125	chr2R:20438557	FBgn0086604
chr2L:12452368	SNP	C	T	0.2381	0.0930132	chr2L:12452368	FBgn0032435; FBgn0032436
chrX:19354931	INS	CAGCGCATAACGC	C	0.2174	0.0930135	chrX:19460898	FBgn0031016
chr3R:14900123	SNP	T	G	0.2683	0.0930157	chr3R:19074401	FBgn0004876
chr2R:18932774	SNP	G	C	0.4884	0.093016	chr2R:23045251	FBgn0003900
chr3R:22847742	SNP	T	G	0.3902	0.0930178	chr3R:27022020	FBgn0004842; FBgn0039474; FBgn0039475
chr2L:9859236	SNP	C	T	0.1522	0.0930182	chr2L:9859236	FBgn0032151
chr3R:20996612	SNP	T	G	0.1463	0.0930187	chr3R:25170890	FBgn0083946
chr2R:19956915	SNP	A	C	0.4318	0.0930206	chr2R:24069392	FBgn0034970; FBgn0034971
chr2L:7680241	SNP	A	G	0.4878	0.0930212	chr2L:7680241	FBgn0040299
chrX:14802248	SNP	T	C	0.2174	0.0930214	chrX:14908215	FBgn0264078; FBgn0030594
chr2R:6527873	SNP	A	G	0.1333	0.0930225	chr2R:10640368	FBgn0033538
chr2L:7966173	SNP	A	C	0.1163	0.0930231	chr2L:7966173	FBgn0085450
chr3R:16029232	SNP	G	C	0.2222	0.0930242	chr3R:20203510	intergenic
chr2L:15326620	SNP	T	C	0.2093	0.0930244	chr2L:15326620	intergenic
chr2R:6740046	SNP	G	T	0.3023	0.0930244	chr2R:10852541	FBgn0050015
chr3L:8398633	SNP	A	G	0.3409	0.0930247	chr3L:8405533	FBgn0035889; FBgn0053057; FBgn0035890
chr3L:3131225	SNP	A	T	0.1778	0.0930248	chr3L:3131225	FBgn0035400
chr3R:5306269	SNP	A	C	0.5	0.0930254	chr3R:9480547	FBgn0037698
chr3L:12463296	SNP	T	A	0.08696	0.0930258	chr3L:12470196	FBgn0052102
chr3R:6512852	SNP	G	A	0.08696	0.0930258	chr3R:10687130	FBgn0262717
chrX:13228759	INS	AA	A	0.08889	0.0930269	chrX:13334726	FBgn0052636; FBgn0010198
chr3R:18451892	SNP	C	T	0.1087	0.093028	chr3R:22626170	FBgn0020278
chrX:457486	SNP	T	C	0.4186	0.0930282	chrX:563453	FBgn0000108
chr3L:5066276	SNP	G	A	0.375	0.0930287	chr3L:5066276	FBgn0005775
chr3L:6590790	SNP	G	A	0.5	0.0930287	chr3L:6597690	FBgn0002926
chr3R:19442246	SNP	C	T	0.1282	0.0930292	chr3R:23616524	FBgn0051145
chr3L:8374673	SNP	T	C	0.2391	0.0930305	chr3L:8381573	FBgn0001253
chr2L:12468677	SNP	T	G	0.4651	0.0930306	chr2L:12468677	FBgn0259176
chr3R:18224812	SNP	C	G	0.1628	0.0930307	chr3R:22399090	intergenic
chr2L:17772334	SNP	A	G	0.08889	0.0930313	chr2L:17772334	FBgn0015609
chr3L:9061818	SNP	T	C	0.08889	0.0930331	chr3L:9068718	FBgn0035959
chr3L:9061850	SNP	T	A	0.08889	0.0930331	chr3L:9068750	FBgn0035959
chrX:14711961	SNP	A	G	0.1087	0.0930334	chrX:14817928	FBgn0003301
chrX:14712118	SNP	C	A	0.1087	0.0930334	chrX:14818085	FBgn0003301
chrX:14712459	SNP	C	A	0.1087	0.0930334	chrX:14818426	FBgn0003301
chrX:14712523	DEL	A	AT	0.1087	0.0930334	chrX:14818490	FBgn0003301
chrX:14712539	DEL	A	ACAG	0.1087	0.0930334	chrX:14818506	FBgn0003301
chrX:14712567	SNP	A	G	0.1087	0.0930334	chrX:14818534	FBgn0003301
chr2R:16996627	SNP	A	G	0.1304	0.0930334	chr2R:21109122	FBgn0015721
chr2R:11368143	SNP	C	A	0.4444	0.0930335	chr2R:15480638	FBgn0034021
chr2L:20707133	SNP	T	G	0.3409	0.0930339	chr2L:20707133	FBgn0014859
chr3L:14206571	SNP	G	A	0.09091	0.093034	chr3L:14213471	FBgn0013718
chr2R:12765800	SNP	G	T	0.2889	0.0930354	chr2R:16878295	FBgn0025833
chr2L:12954032	DEL	TT	T	0.2821	0.0930357	chr2L:12954032	intergenic
chr2R:11507047	SNP	C	G	0.2889	0.0930358	chr2R:15619542	FBgn0260429
chr3R:16895101	SNP	T	C	0.1818	0.0930359	chr3R:21069379	FBgn0000083
chr2L:10759490	SNP	T	C	0.122	0.0930366	chr2L:10759490	intergenic
chr2L:11080865	SNP	C	A	0.1163	0.0930367	chr2L:11080865	FBgn0032336
chr3L:15034984	SNP	G	A	0.1364	0.0930377	chr3L:15041884	FBgn0261090; FBgn0036465; FBgn0025776
chr2L:9957829	SNP	T	C	0.119	0.0930402	chr2L:9957829	FBgn0032171; FBgn0032170
chr2L:14922118	SNP	T	A	0.2955	0.0930404	chr2L:14922118	FBgn0259213
chr2R:18761370	SNP	G	A	0.1818	0.0930406	chr2R:22873847	FBgn0034788; FBgn0267025; FBgn0034789
chr2R:7970159	SNP	G	C	0.2	0.0930411	chr2R:12082654	FBgn0033680
chr2R:12759017	SNP	T	G	0.2927	0.0930411	chr2R:16871512	FBgn0034162; FBgn0025827
chr2L:1147696	SNP	A	G	0.2045	0.0930422	chr2L:1147696	FBgn0031307; FBgn0031308
chr2L:1147699	SNP	C	A	0.2045	0.0930422	chr2L:1147699	FBgn0031307; FBgn0031308
chrX:8835087	SNP	T	C	0.2791	0.0930439	chrX:8941054	FBgn0261549
chrX:17081638	SNP	G	A	0.1778	0.0930445	chrX:17187605	FBgn0000163
chr2L:6307036	SNP	A	G	0.2955	0.0930455	chr2L:6307036	FBgn0053531
chr3L:3090441	SNP	A	G	0.2174	0.0930457	chr3L:3090441	FBgn0035397; FBgn0003938; FBgn0035398
chr3L:3090451	SNP	C	A	0.2174	0.0930457	chr3L:3090451	FBgn0035397; FBgn0003938; FBgn0035398
chr3L:3090457	SNP	C	G	0.2174	0.0930457	chr3L:3090457	FBgn0035397; FBgn0003938; FBgn0035398
chr3L:3090460	SNP	C	A	0.2174	0.0930457	chr3L:3090460	FBgn0035397; FBgn0003938; FBgn0035398
chr3L:3090975	SNP	T	A	0.2174	0.0930457	chr3L:3090975	FBgn0035397; FBgn0003938; FBgn0035398
chr3L:3091017	SNP	G	A	0.2174	0.0930457	chr3L:3091017	FBgn0035397; FBgn0003938; FBgn0035398
chr2R:20531666	SNP	T	C	0.5	0.0930458	chr2R:24644143	intergenic
chrX:11524363	SNP	C	T	0.1778	0.0930458	chrX:11630330	FBgn0004370
chr3R:24375445	SNP	A	G	0.1163	0.0930463	chr3R:28549723	intergenic
chr3L:18232157	SNP	T	C	0.09302	0.093048	chr3L:18239057	intergenic
chr3L:10259941	SNP	A	C	0.4889	0.0930483	chr3L:10266841	FBgn0011569
chr3R:5445114	SNP	A	T	0.1111	0.0930489	chr3R:9619392	FBgn0037720
chr2L:12981971	SNP	C	T	0.3659	0.0930497	chr2L:12981971	FBgn0032464
chr3R:5830188	SNP	A	C	0.4	0.0930508	chr3R:10004466	FBgn0053208
chr2R:16999574	SNP	A	T	0.2222	0.0930511	chr2R:21112069	FBgn0015721
chr3L:9661171	SNP	C	G	0.08696	0.0930518	chr3L:9668071	FBgn0016081
chr2R:17719429	SNP	T	C	0.1304	0.0930519	chr2R:21831924	FBgn0034662; FBgn0054040
chr2R:9725983	INS	TCT	T	0.25	0.0930522	chr2R:13838478	FBgn0033874
chr2L:19220706	SNP	C	A	0.1905	0.0930526	chr2L:19220706	intergenic
chrX:4798988	SNP	T	A	0.2821	0.0930532	chrX:4904955	FBgn0260971
chr2L:15105284	SNP	T	A	0.4186	0.0930539	chr2L:15105284	intergenic
chr3L:10626751	SNP	C	G	0.4783	0.093054	chr3L:10633651	FBgn0001179; FBgn0054001; FBgn0000629
chr2L:9646942	SNP	G	C	0.1522	0.0930545	chr2L:9646942	FBgn0032136
chr2R:14275279	SNP	T	G	0.08889	0.0930546	chr2R:18387774	FBgn0025583; FBgn0040736
chr3L:10818484	SNP	G	A	0.4667	0.0930561	chr3L:10825384	FBgn0266781
chr3L:19001707	SNP	G	A	0.2162	0.0930566	chr3L:19008607	FBgn0002945
chr3L:10675845	SNP	A	G	0.1739	0.0930576	chr3L:10682745	FBgn0010762
chr3L:10678000	SNP	T	C	0.1739	0.0930576	chr3L:10684900	FBgn0010762
chr3L:10678012	SNP	A	C	0.1739	0.0930576	chr3L:10684912	FBgn0010762
chr3L:10678022	SNP	G	A	0.1739	0.0930576	chr3L:10684922	FBgn0010762
chr3L:10678067	SNP	A	T	0.1739	0.0930576	chr3L:10684967	FBgn0010762
chr3L:10678068	SNP	T	C	0.1739	0.0930576	chr3L:10684968	FBgn0010762
chr3L:10678083	SNP	T	A	0.1739	0.0930576	chr3L:10684983	FBgn0010762
chr2L:2564042	SNP	T	A	0.439	0.0930591	chr2L:2564042	FBgn0031432; FBgn0041337
chr2R:18201316	SNP	C	A	0.3636	0.0930595	chr2R:22313811	FBgn0265979
chr3R:25293724	INS	GCG	G	0.2619	0.0930606	chr3R:29468002	FBgn0004369
chr3L:11515494	SNP	C	G	0.2857	0.0930612	chr3L:11522394	FBgn0036170; FBgn0036169; FBgn0259481
chr3R:21711663	SNP	T	C	0.1136	0.0930622	chr3R:25885941	FBgn0039381
chr2L:5110582	SNP	G	C	0.3953	0.0930624	chr2L:5110582	FBgn0261836
chr3L:10925923	SNP	A	G	0.2889	0.0930646	chr3L:10932823	intergenic
chr3L:1287443	SNP	C	T	0.2045	0.0930647	chr3L:1287443	FBgn0052333
chr3L:12734501	SNP	A	G	0.1463	0.0930662	chr3L:12741401	FBgn0014007; FBgn0052112
chr2L:6235623	SNP	T	C	0.08889	0.0930663	chr2L:6235623	intergenic
chr3R:16878603	SNP	A	G	0.175	0.0930667	chr3R:21052881	FBgn0011672
chr2L:12371192	SNP	A	T	0.3636	0.0930671	chr2L:12371192	FBgn0262475
chr2L:6555338	SNP	G	C	0.4651	0.0930673	chr2L:6555338	FBgn0031829
chrX:5290890	SNP	C	T	0.2174	0.0930681	chrX:5396857	FBgn0029761
chr2R:14570692	SNP	T	C	0.1739	0.0930688	chr2R:18683187	FBgn0265626; FBgn0265627
chrX:12376238	SNP	A	C	0.1087	0.0930695	chrX:12482205	intergenic
chr3L:12630119	SNP	A	G	0.2889	0.0930701	chr3L:12637019	FBgn0052111
chr2L:17157049	SNP	A	C	0.4	0.0930705	chr2L:17157049	FBgn0083942; FBgn0265607
chr3R:1759316	SNP	A	G	0.1429	0.0930711	chr3R:5933594	FBgn0083949
chr2R:17145385	SNP	A	G	0.08696	0.093072	chr2R:21257880	FBgn0085426
chr2L:6510934	SNP	C	T	0.2727	0.0930737	chr2L:6510934	FBgn0051637
chr3R:3245209	SNP	T	G	0.2619	0.0930747	chr3R:7419487	FBgn0051544; FBgn0054023
chr3L:16494495	SNP	T	A	0.3333	0.093075	chr3L:16501395	FBgn0263131; FBgn0003515
chr3L:16494498	SNP	G	A	0.3333	0.093075	chr3L:16501398	FBgn0263131; FBgn0003515
chr2L:3755979	SNP	G	A	0.2609	0.0930755	chr2L:3755979	intergenic
chr2L:16321517	SNP	A	T	0.4524	0.0930757	chr2L:16321517	FBgn0000250
chr3L:12491790	SNP	A	G	0.2889	0.0930757	chr3L:12498690	FBgn0036290; FBgn0264460
chr2L:12134038	SNP	G	C	0.1667	0.093076	chr2L:12134038	FBgn0032415
chr2R:19478110	SNP	T	G	0.4419	0.093077	chr2R:23590587	FBgn0015903
chr3L:15145422	SNP	T	A	0.3721	0.0930771	chr3L:15152322	FBgn0036485
chrX:9538584	SNP	A	G	0.3111	0.0930771	chrX:9644551	FBgn0028341
chr3L:4426085	SNP	C	T	0.3556	0.0930778	chr3L:4426085	FBgn0035543
chr3R:22823948	DEL	A	AGCAAAA	0.3953	0.0930794	chr3R:26998226	FBgn0004842
chr2L:6049994	SNP	A	C	0.1905	0.0930796	chr2L:6049994	FBgn0031768; FBgn0031769
chr3R:13867095	SNP	T	G	0.186	0.0930815	chr3R:18041373	intergenic
chrX:15120311	SNP	G	C	0.2564	0.0930827	chrX:15226278	FBgn0265612
chr2R:16347774	SNP	G	T	0.3333	0.0930832	chr2R:20460269	FBgn0086604
chr3L:10104846	SNP	A	G	0.2727	0.0930838	chr3L:10111746	FBgn0040823
chrX:12532612	SNP	A	T	0.5	0.0930842	chrX:12638579	FBgn0030412
chrX:12532615	SNP	C	G	0.5	0.0930842	chrX:12638582	FBgn0030412
chr3L:5793843	SNP	A	G	0.4762	0.0930844	chr3L:5800743	FBgn0015806
chrX:4255681	DEL	A	AAA	0.2045	0.0930844	chrX:4361648	FBgn0262738
chr3R:24324990	SNP	C	G	0.1395	0.0930845	chr3R:28499268	FBgn0013813
chr2L:1006241	SNP	C	T	0.1905	0.0930846	chr2L:1006241	intergenic
chr2L:834838	SNP	C	G	0.3636	0.0930847	chr2L:834838	FBgn0020304
chr2L:6402589	SNP	G	A	0.2826	0.0930874	chr2L:6402589	FBgn0259714
chr2R:19386115	SNP	G	C	0.08696	0.0930876	chr2R:23498592	intergenic
chr2R:6159891	SNP	A	G	0.3333	0.0930878	chr2R:10272386	FBgn0033504
chr2L:20491773	SNP	T	C	0.1136	0.0930891	chr2L:20491773	intergenic
chr2R:4349202	SNP	T	A	0.1111	0.0930892	chr2R:8461697	FBgn0033294
chr3R:15917308	SNP	T	C	0.2045	0.0930898	chr3R:20091586	intergenic
chrX:17579527	SNP	T	G	0.3778	0.0930898	chrX:17685494	FBgn0263258
chr3L:6327653	SNP	T	C	0.1395	0.0930905	chr3L:6334553	FBgn0035699
chr2R:6287070	SNP	A	G	0.08696	0.0930906	chr2R:10399565	FBgn0261698
chrX:6667335	SNP	A	G	0.08696	0.0930906	chrX:6773302	FBgn0029502; FBgn0003390
chrX:6668319	SNP	C	T	0.08696	0.0930906	chrX:6774286	FBgn0003390
chr3L:14065219	SNP	C	G	0.4667	0.0930912	chr3L:14072119	FBgn0267795; FBgn0013563
chr2L:12982242	SNP	G	T	0.2273	0.0930913	chr2L:12982242	FBgn0032464
chr2L:18551428	SNP	C	G	0.1136	0.0930924	chr2L:18551428	FBgn0085370
chr2L:18551473	SNP	C	T	0.1136	0.0930924	chr2L:18551473	FBgn0085370
chr3L:23000215	SNP	T	C	0.4737	0.093095	chr3L:23007115	FBgn0262509
chr3L:23000240	SNP	C	A	0.4737	0.093095	chr3L:23007140	FBgn0262509
chr2R:15953831	SNP	A	G	0.4419	0.0930954	chr2R:20066326	intergenic
chr2L:3694183	SNP	A	G	0.2727	0.0930963	chr2L:3694183	FBgn0051779; FBgn0263096; FBgn0262721; FBgn0031560
chr2L:11552329	SNP	T	A	0.5	0.0930964	chr2L:11552329	intergenic
chr2L:11552355	SNP	T	C	0.5	0.0930964	chr2L:11552355	intergenic
chr2L:11552386	SNP	T	C	0.5	0.0930964	chr2L:11552386	intergenic
chr2L:7181437	SNP	G	T	0.08889	0.0930965	chr2L:7181437	FBgn0031893
chr2L:7181464	SNP	G	A	0.08889	0.0930965	chr2L:7181464	FBgn0031893
chr3R:3502272	SNP	T	C	0.1591	0.093097	chr3R:7676550	FBgn0051146
chr3R:7645754	SNP	G	A	0.3415	0.0930979	chr3R:11820032	FBgn0259139; FBgn0019624; FBgn0037955
chrX:17248943	SNP	T	A	0.2222	0.0930994	chrX:17354910	intergenic
chrX:6319125	SNP	C	T	0.2889	0.0930996	chrX:6425092	FBgn0259242
chr3L:11278605	SNP	A	C	0.119	0.0930998	chr3L:11285505	FBgn0266953
chr2L:4804355	SNP	A	G	0.08696	0.0931009	chr2L:4804355	intergenic
chr2R:4729429	SNP	G	A	0.08696	0.0931009	chr2R:8841924	FBgn0024189
chr2R:4735571	SNP	G	C	0.08696	0.0931009	chr2R:8848066	FBgn0024189
chr2R:4737690	SNP	T	G	0.08696	0.0931009	chr2R:8850185	FBgn0024189
chr2R:4744083	SNP	C	T	0.08696	0.0931009	chr2R:8856578	FBgn0024189
chr2R:4744086	SNP	T	C	0.08696	0.0931009	chr2R:8856581	FBgn0024189
chr2R:4754065	SNP	G	T	0.08696	0.0931009	chr2R:8866560	FBgn0011286
chr2R:4758070	SNP	G	A	0.08696	0.0931009	chr2R:8870565	FBgn0011286
chr2R:4759719	SNP	T	G	0.08696	0.0931009	chr2R:8872214	FBgn0011286
chr2R:4781208	SNP	A	G	0.08696	0.0931009	chr2R:8893703	FBgn0021825; FBgn0033339
chr2R:9347229	SNP	A	G	0.2222	0.0931011	chr2R:13459724	FBgn0000119
chr3R:20289234	SNP	G	C	0.4762	0.0931013	chr3R:24463512	FBgn0267209
chr2R:15992910	SNP	G	T	0.2667	0.0931025	chr2R:20105405	intergenic
chr3R:18427601	SNP	A	G	0.381	0.0931032	chr3R:22601879	FBgn0051158
chr2L:17242926	SNP	A	T	0.1556	0.0931033	chr2L:17242926	FBgn0032629
chr2L:9613166	SNP	A	G	0.4054	0.0931038	chr2L:9613166	FBgn0019809; FBgn0040070
chr2L:8362886	SNP	A	T	0.4146	0.0931048	chr2L:8362886	FBgn0032026; FBgn0010265
chr3R:25878715	SNP	A	G	0.1591	0.093107	chr3R:30052993	FBgn0039742; FBgn0264838; FBgn0039743
chr2L:10084166	SNP	G	A	0.1136	0.0931095	chr2L:10084166	FBgn0265002
chr3L:23932525	SNP	A	C	0.2381	0.0931112	chr3L:23939425	FBgn0058470
chr2L:11592732	SNP	A	C	0.2326	0.0931112	chr2L:11592732	FBgn0015400
chr2R:8111087	SNP	C	T	0.439	0.0931127	chr2R:12223582	FBgn0033702
chr3R:19433306	SNP	A	G	0.3333	0.0931129	chr3R:23607584	FBgn0051145
chr2L:11351737	SNP	A	C	0.4545	0.0931133	chr2L:11351737	intergenic
chr2L:20769140	SNP	A	G	0.1333	0.0931137	chr2L:20769140	intergenic
chr3R:4368995	SNP	G	C	0.08889	0.0931143	chr3R:8543273	intergenic
chr3L:14528785	SNP	T	A	0.1136	0.0931145	chr3L:14535685	FBgn0087007; FBgn0262891
chr2R:18231652	SNP	G	T	0.1304	0.0931148	chr2R:22344147	FBgn0034720
chr2R:18231661	SNP	T	C	0.1304	0.0931148	chr2R:22344156	FBgn0034720
chr2L:4300840	SNP	C	T	0.4667	0.0931153	chr2L:4300840	FBgn0010473
chr3L:8211312	SNP	T	C	0.1333	0.0931158	chr3L:8218212	FBgn0035858
chr3L:1516707	SNP	A	G	0.2273	0.0931163	chr3L:1516707	FBgn0261243; FBgn0011204
chr3R:8652960	DEL	A	AA	0.125	0.0931164	chr3R:12827238	intergenic
chr3L:11905443	SNP	C	A	0.375	0.0931166	chr3L:11912343	FBgn0266100
chr2R:1866421	SNP	C	T	0.1163	0.0931167	chr2R:5978916	FBgn0002774
chr3R:8937238	SNP	T	A	0.25	0.093117	chr3R:13111516	FBgn0038118
chr2R:16394579	SNP	C	T	0.1818	0.0931173	chr2R:20507074	FBgn0265855; FBgn0265856
chr2L:11144098	DEL	TGATACAGGAGT	T	0.45	0.0931174	chr2L:11144098	FBgn0010197; FBgn0051867
chr2R:7648104	SNP	A	G	0.2045	0.0931179	chr2R:11760599	FBgn0033652
chr2L:21342653	SNP	C	A	0.2093	0.0931182	chr2L:21342653	FBgn0023091
chr3L:6377421	SNP	T	G	0.3778	0.0931184	chr3L:6384321	intergenic
chr3R:11438345	SNP	A	G	0.4872	0.0931191	chr3R:15612623	intergenic
chr3R:25345533	SNP	T	G	0.1333	0.0931197	chr3R:29519811	intergenic
chr3L:13340073	SNP	T	A	0.4318	0.0931202	chr3L:13346973	intergenic
chr2L:18342848	DEL	C	CC	0.2051	0.0931211	chr2L:18342848	FBgn0000636
chr2L:7047235	SNP	A	G	0.25	0.093122	chr2L:7047235	FBgn0262872
chr3L:20379256	SNP	T	C	0.2889	0.093122	chr3L:20386156	FBgn0011205
chr3L:22424315	SNP	A	T	0.09302	0.0931232	chr3L:22431215	intergenic
chr2L:16575929	SNP	T	A	0.3409	0.0931232	chr2L:16575929	FBgn0259735
chr2L:16575940	SNP	T	G	0.3409	0.0931232	chr2L:16575940	FBgn0259735
chr2R:730398	DEL	C	CACCAAGACGGTTATAAA	0.1	0.0931234	chr2R:4842893	intergenic
chr3L:14017397	SNP	C	T	0.3864	0.0931236	chr3L:14024297	FBgn0052133
chr3L:3003073	SNP	T	A	0.2326	0.093124	chr3L:3003073	FBgn0035385
chr2L:18485056	SNP	T	C	0.4318	0.0931243	chr2L:18485056	FBgn0032681; FBgn0032682
chrX:16583892	SNP	T	C	0.4048	0.0931249	chrX:16689859	FBgn0259923
chr3R:25039239	SNP	T	C	0.3182	0.0931249	chr3R:29213517	intergenic
chr2R:16604500	SNP	A	C	0.1111	0.0931249	chr2R:20716995	FBgn0040726
chr2R:6332765	SNP	A	C	0.3256	0.0931249	chr2R:10445260	FBgn0001122
chr3R:21538615	SNP	A	C	0.08696	0.0931253	chr3R:25712893	FBgn0051092
chr2R:21076141	SNP	C	A	0.4762	0.0931256	chr2R:25188618	FBgn0035094
chr3R:25291005	SNP	T	C	0.1364	0.0931257	chr3R:29465283	FBgn0004369
chrX:20945594	SNP	G	T	0.2609	0.0931266	chrX:21074567	FBgn0031150
chr3R:15224655	SNP	C	T	0.3111	0.0931274	chr3R:19398933	FBgn0086613; FBgn0051244
chr3R:15224661	SNP	C	G	0.3111	0.0931274	chr3R:19398939	FBgn0086613; FBgn0051244
chr2R:8701274	SNP	T	A	0.5	0.093128	chr2R:12813769	intergenic
chr2L:4359938	SNP	T	C	0.381	0.0931282	chr2L:4359938	intergenic
chr2R:1832052	SNP	C	A	0.2927	0.0931289	chr2R:5944547	intergenic
chr3L:7416752	SNP	G	C	0.2955	0.0931291	chr3L:7423652	FBgn0259935
chr3L:8723438	SNP	T	A	0.4091	0.0931323	chr3L:8730338	FBgn0000358
chr2L:13613969	SNP	A	T	0.1556	0.0931324	chr2L:13613969	FBgn0259984
chr2R:8733661	SNP	G	C	0.4545	0.093133	chr2R:12846156	FBgn0250842; FBgn0050488
chr2R:8612462	SNP	G	C	0.4884	0.093135	chr2R:12724957	FBgn0261545
chr3R:16247799	DEL	A	AATGA	0.1628	0.093136	chr3R:20422077	FBgn0262869
chr2L:9831723	SNP	T	C	0.1591	0.0931375	chr2L:9831723	FBgn0032151
chr3R:4470140	SNP	T	G	0.2143	0.0931378	chr3R:8644418	FBgn0037601
chr2L:10130734	SNP	T	A	0.4419	0.0931393	chr2L:10130734	FBgn0265002
chr3L:14840128	SNP	A	G	0.4	0.0931393	chr3L:14847028	FBgn0036454
chrX:3703790	SNP	A	C	0.1304	0.0931399	chrX:3809757	FBgn0264954
chr2R:13383074	SNP	T	C	0.3409	0.0931403	chr2R:17495569	FBgn0050103
chr3L:12778943	SNP	T	G	0.1818	0.0931406	chr3L:12785843	FBgn0260945
chr3L:21180503	SNP	A	G	0.2439	0.0931411	chr3L:21187403	FBgn0259239
chr2L:10488737	SNP	A	T	0.25	0.0931414	chr2L:10488737	FBgn0032258; FBgn0032259
chr2R:15188552	SNP	G	A	0.4091	0.0931418	chr2R:19301047	FBgn0086358
chr3R:3250720	SNP	G	A	0.4091	0.0931434	chr3R:7424998	intergenic
chr2R:17975161	SNP	G	A	0.2143	0.0931435	chr2R:22087656	FBgn0034692
chr3L:15705771	SNP	T	C	0.4545	0.0931437	chr3L:15712671	intergenic
chr2L:2264626	SNP	A	G	0.4186	0.0931438	chr2L:2264626	FBgn0031407; FBgn0054049
chr2R:5281984	SNP	G	A	0.4091	0.0931449	chr2R:9394479	FBgn0010549; FBgn0033408
chr2R:14636827	SNP	C	A	0.3778	0.0931459	chr2R:18749322	FBgn0053147
chr2L:18298352	SNP	G	T	0.2667	0.0931459	chr2L:18298352	intergenic
chr2L:14891970	SNP	A	G	0.3077	0.093147	chr2L:14891970	intergenic
chrX:461394	SNP	A	G	0.3778	0.093147	chrX:567361	FBgn0000108
chr2R:16250931	SNP	G	A	0.3556	0.0931474	chr2R:20363426	intergenic
chrX:5336358	SNP	C	T	0.1364	0.0931487	chrX:5442325	intergenic
chr3R:19852672	SNP	A	G	0.3636	0.0931518	chr3R:24026950	FBgn0020647
chr2R:16541401	SNP	C	T	0.25	0.0931522	chr2R:20653896	FBgn0034540; FBgn0034538
chr2L:8634988	SNP	G	A	0.425	0.0931547	chr2L:8634988	FBgn0011259
chr3R:9899705	SNP	C	A	0.1429	0.0931561	chr3R:14073983	FBgn0038197
chr3R:9723587	DEL	A	TT	0.4	0.0931594	chr3R:13897865	intergenic
chrX:19758136	SNP	G	A	0.08696	0.0931595	chrX:19864103	FBgn0031077
chr3R:4500992	SNP	G	A	0.3415	0.0931596	chr3R:8675270	FBgn0037608; FBgn0037609
chr2R:13517534	SNP	A	G	0.4091	0.0931599	chr2R:17630029	FBgn0034253; FBgn0004400
chr3L:16753946	SNP	A	C	0.381	0.09316	chr3L:16760846	intergenic
chrX:13455444	SNP	A	C	0.2222	0.0931611	chrX:13561411	FBgn0052633
chrX:20557520	SNP	G	C	0.1957	0.0931622	chrX:20686493	FBgn0264444
chrX:15485145	SNP	G	A	0.2667	0.0931629	chrX:15591112	FBgn0030662
chr3R:3447149	SNP	T	C	0.3478	0.0931636	chr3R:7621427	FBgn0083963
chr3R:3447306	DEL	CCCACTGTAAGTCAACGCTAAGGATTTATTTAGAGAGC	C	0.3478	0.0931636	chr3R:7621584	FBgn0083963
chr3R:12946765	SNP	G	T	0.4878	0.0931648	chr3R:17121043	FBgn0014141; FBgn0085307; FBgn0261847
chr3L:3766905	SNP	T	C	0.3636	0.093166	chr3L:3766905	FBgn0052264
chrX:14468847	SNP	A	C	0.4773	0.093166	chrX:14574814	intergenic
chr2L:1406764	SNP	C	G	0.3182	0.0931666	chr2L:1406764	FBgn0002543
chrX:5069818	SNP	A	C	0.1778	0.0931669	chrX:5175785	FBgn0029746; FBgn0266098
chr3R:25899437	INS	CACGCCTCCCGCC	C	0.1282	0.0931674	chr3R:30073715	FBgn0266411
chrX:1994811	SNP	T	C	0.1818	0.0931679	chrX:2100778	FBgn0000382
chr3R:17276883	SNP	C	G	0.2326	0.0931682	chr3R:21451161	intergenic
chr3L:5244655	DEL	A	AGA	0.25	0.0931682	chr3L:5251555	FBgn0052423
chr2R:13996400	SNP	G	A	0.08889	0.0931698	chr2R:18108895	FBgn0034301
chr2R:13996450	SNP	A	G	0.08889	0.0931698	chr2R:18108945	FBgn0034301
chrX:20604018	DEL	AATTAAA	A	0.2632	0.0931709	chrX:20732991	intergenic
chr2R:6144874	SNP	G	A	0.2051	0.0931723	chr2R:10257369	FBgn0033501
chr3L:8707375	SNP	G	T	0.2	0.0931726	chr3L:8714275	intergenic
chr3L:8707381	SNP	T	G	0.2	0.0931726	chr3L:8714281	intergenic
chr3L:8707391	SNP	G	C	0.2	0.0931726	chr3L:8714291	intergenic
chr3L:8707395	SNP	A	G	0.2	0.0931726	chr3L:8714295	intergenic
chr3L:8707400	SNP	T	C	0.2	0.0931726	chr3L:8714300	intergenic
chr3L:8707402	SNP	A	T	0.2	0.0931726	chr3L:8714302	intergenic
chr3L:8707422	SNP	T	C	0.2	0.0931726	chr3L:8714322	intergenic
chr3L:8707424	SNP	G	C	0.2	0.0931726	chr3L:8714324	intergenic
chr3L:8707440	SNP	C	T	0.2	0.0931726	chr3L:8714340	intergenic
chr3L:10846834	SNP	A	T	0.4146	0.093173	chr3L:10853734	intergenic
chr2L:17385923	SNP	T	G	0.1591	0.0931736	chr2L:17385923	FBgn0020503
chr2L:2689250	SNP	T	A	0.4444	0.0931744	chr2L:2689250	FBgn0051690
chr3R:11108520	SNP	A	G	0.2045	0.0931754	chr3R:15282798	FBgn0003721
chr3R:8987352	SNP	T	C	0.1304	0.0931761	chr3R:13161630	FBgn0038118
chr3R:16721628	INS	C	CC	0.3864	0.0931765	chr3R:20895906	FBgn0038839
chr2L:2082849	SNP	A	G	0.4651	0.0931767	chr2L:2082849	FBgn0053516; FBgn0266043; FBgn0264864
chrX:8701143	DEL	A	AA	0.1944	0.0931779	chrX:8807110	intergenic
chrX:16784012	DEL	A	AC	0.09302	0.0931781	chrX:16889979	FBgn0264268; FBgn0030804
chr2L:3370285	SNP	A	G	0.4878	0.0931785	chr2L:3370285	FBgn0085423
chrX:16814706	SNP	C	A	0.2609	0.0931791	chrX:16920673	FBgn0027556
chr3L:2949751	SNP	T	C	0.3095	0.0931806	chr3L:2949751	FBgn0262593; FBgn0052846
chr2L:10168169	SNP	T	C	0.09091	0.0931813	chr2L:10168169	FBgn0265002
chr2L:14636259	SNP	T	C	0.1628	0.0931832	chr2L:14636259	FBgn0003016
chr3L:1403679	INS	G	GACGGGTTAGTGCACTTTTTGATCGCCGAATCG	0.1778	0.0931836	chr3L:1403679	FBgn0267487
chr3L:5851223	SNP	G	A	0.4545	0.0931842	chr3L:5858123	intergenic
chr4:491865	SNP	T	A	0.4146	0.0931846	chr4:471239	FBgn0262731; FBgn0039908
chr2R:16117855	SNP	C	T	0.4545	0.0931852	chr2R:20230350	FBgn0011869
chr3R:9695536	SNP	C	T	0.1395	0.0931853	chr3R:13869814	FBgn0008646
chr3R:9695551	SNP	T	A	0.1395	0.0931853	chr3R:13869829	FBgn0008646
chrX:17132022	SNP	G	A	0.4	0.0931856	chrX:17237989	FBgn0262111
chr3R:13730949	SNP	G	A	0.4091	0.0931873	chr3R:17905227	FBgn0053547
chr2L:6249815	SNP	G	A	0.4615	0.0931882	chr2L:6249815	intergenic
chrX:18173154	DEL	C	CAG	0.1957	0.09319	chrX:18279121	FBgn0053542
chr3R:25545455	SNP	A	T	0.3333	0.0931907	chr3R:29719733	FBgn0039686; FBgn0267777
chr2R:15071234	SNP	T	A	0.1304	0.0931916	chr2R:19183729	FBgn0263395
chrX:12318271	SNP	A	G	0.275	0.0931918	chrX:12424238	intergenic
chrX:16644544	SNP	T	A	0.1707	0.0931923	chrX:16750511	FBgn0027528
chr3L:1062668	DEL	G	GTGGATGG	0.09091	0.0931923	chr3L:1062668	FBgn0004870
chrX:12497806	SNP	A	C	0.3636	0.0931943	chrX:12603773	FBgn0052654
chr2L:17594406	SNP	A	T	0.15	0.0931947	chr2L:17594406	FBgn0261089
chr2R:17636850	SNP	C	T	0.08889	0.0931952	chr2R:21749345	intergenic
chr3R:14595129	SNP	G	A	0.2143	0.0931958	chr3R:18769407	FBgn0038652
chrX:19069734	DEL	A	AT	0.119	0.0931962	chrX:19175701	FBgn0047095; FBgn0030990
chr3L:15004196	SNP	T	C	0.3864	0.0931968	chr3L:15011096	FBgn0036463
chr3R:19177572	SNP	A	C	0.2955	0.0931971	chr3R:23351850	FBgn0264326
chr3L:13120564	SNP	T	C	0.09091	0.0931983	chr3L:13127464	intergenic
chrX:20412890	SNP	T	C	0.3556	0.0931984	chrX:20541863	FBgn0259162
chr3L:6261263	SNP	T	A	0.1591	0.0931986	chr3L:6268163	intergenic
chr3L:6261264	SNP	T	A	0.1591	0.0931986	chr3L:6268164	intergenic
chr3L:6261276	SNP	A	T	0.1591	0.0931986	chr3L:6268176	intergenic
chr3L:6261277	SNP	T	C	0.1591	0.0931986	chr3L:6268177	intergenic
chr3L:6261280	SNP	C	T	0.1591	0.0931986	chr3L:6268180	intergenic
chr3L:6261282	SNP	T	A	0.1591	0.0931986	chr3L:6268182	intergenic
chrX:8723361	SNP	G	C	0.4667	0.093199	chrX:8829328	intergenic
chr3L:2154424	SNP	G	A	0.1136	0.0932017	chr3L:2154424	FBgn0035308
chr3R:14689552	SNP	A	G	0.4048	0.0932017	chr3R:18863830	intergenic
chr3L:11548273	SNP	C	T	0.2162	0.0932019	chr3L:11555173	FBgn0259481
chr3L:11548276	SNP	T	G	0.2162	0.0932019	chr3L:11555176	FBgn0259481
chr3R:19136325	SNP	G	T	0.3409	0.0932036	chr3R:23310603	FBgn0003118
chr2R:12556075	INS	GG	G	0.4878	0.0932036	chr2R:16668570	FBgn0024315
chrX:17251557	SNP	C	G	0.1364	0.0932042	chrX:17357524	intergenic
chr3L:13102526	SNP	T	A	0.4146	0.0932079	chr3L:13109426	intergenic
chrX:21339585	SNP	G	T	0.1522	0.0932088	chrX:21468558	FBgn0267063; FBgn0267064
chrX:11535891	SNP	C	T	0.2143	0.0932115	chrX:11641858	FBgn0004370
chr2L:13041034	SNP	T	G	0.4146	0.0932133	chr2L:13041034	FBgn0262160
chr2R:5282047	SNP	C	T	0.2857	0.0932151	chr2R:9394542	FBgn0010549; FBgn0033408
chr3R:14457417	SNP	G	A	0.3333	0.0932159	chr3R:18631695	FBgn0263974; FBgn0038632
chr3R:13831419	SNP	T	C	0.4444	0.0932178	chr3R:18005697	FBgn0263995
chr3L:857828	SNP	G	A	0.4348	0.0932181	chr3L:857828	FBgn0035170
chr3R:14325439	SNP	A	G	0.1556	0.0932194	chr3R:18499717	FBgn0004652
chr3R:11569690	SNP	C	G	0.4146	0.0932195	chr3R:15743968	FBgn0038355
chr3L:2578955	SNP	C	T	0.4444	0.0932232	chr3L:2578955	FBgn0010909
chr3L:12392251	SNP	G	A	0.4884	0.0932233	chr3L:12399151	FBgn0052104; FBgn0036282
chr2R:19687146	SNP	A	G	0.08889	0.0932239	chr2R:23799623	intergenic
chr2R:18317388	DEL	T	TTGAAC	0.4565	0.0932245	chr2R:22429883	FBgn0034730
chr3L:12638053	SNP	G	C	0.2045	0.0932247	chr3L:12644953	FBgn0052111
chr2R:11857320	SNP	G	C	0.08696	0.0932247	chr2R:15969815	FBgn0265045
chr3R:25293729	SNP	T	C	0.2927	0.093225	chr3R:29468007	FBgn0004369
chr2L:4984097	SNP	C	T	0.4524	0.0932281	chr2L:4984097	FBgn0083962
chr3R:26518726	SNP	T	C	0.4545	0.0932304	chr3R:30693004	FBgn0039795; FBgn0039796
chrX:4590617	SNP	G	C	0.3556	0.0932313	chrX:4696584	FBgn0011760
chrX:9268263	SNP	T	C	0.4444	0.0932315	chrX:9374230	FBgn0261260
chr3R:2222279	SNP	C	A	0.186	0.0932321	chr3R:6396557	FBgn0037443
chr3L:11522643	SNP	T	C	0.1333	0.0932328	chr3L:11529543	FBgn0259481
chr3R:23421655	SNP	T	G	0.3415	0.0932332	chr3R:27595933	FBgn0039527
chr3L:10571680	SNP	A	G	0.4186	0.0932342	chr3L:10578580	FBgn0052062
chr3R:14726821	SNP	C	T	0.2791	0.0932347	chr3R:18901099	FBgn0003248; FBgn0038656
chr3R:8957185	SNP	T	G	0.4	0.0932351	chr3R:13131463	FBgn0038118; FBgn0260793; FBgn0266578
chr2R:9755251	SNP	T	G	0.2444	0.0932353	chr2R:13867746	FBgn0013733
chrX:5262872	SNP	A	G	0.2955	0.0932363	chrX:5368839	FBgn0029761
chrX:4006661	SNP	A	G	0.3488	0.0932365	chrX:4112628	FBgn0026079
chr3R:10571064	SNP	G	A	0.4634	0.0932368	chr3R:14745342	FBgn0263929; FBgn0038257
chr3L:18870405	SNP	A	G	0.25	0.0932374	chr3L:18877305	FBgn0014075; FBgn0036821
chr2L:12123921	SNP	T	C	0.4054	0.0932383	chr2L:12123921	FBgn0032414
chr3R:22879280	SNP	T	C	0.3095	0.0932387	chr3R:27053558	FBgn0004842
chr2R:18184694	SNP	G	C	0.09756	0.0932389	chr2R:22297189	FBgn0034717
chr2L:4941948	DEL	AATGTGTACAGCCATAAAC	A	0.3864	0.0932395	chr2L:4941948	FBgn0003372; FBgn0031650
chr2L:4941973	DEL	CTA	C	0.3864	0.0932395	chr2L:4941973	FBgn0003372; FBgn0031650
chr2L:4941977	SNP	C	T	0.3864	0.0932395	chr2L:4941977	FBgn0003372; FBgn0031650
chr2L:4942035	SNP	C	T	0.3864	0.0932395	chr2L:4942035	FBgn0003372; FBgn0031650
chr3L:11420439	DEL	C	CTTATTTTCGC	0.25	0.0932396	chr3L:11427339	FBgn0036157
chr3R:21628619	DEL	A	AA	0.35	0.0932397	chr3R:25802897	intergenic
chr3L:12215821	SNP	A	C	0.2609	0.0932402	chr3L:12222721	FBgn0260941
chr3L:2812104	SNP	T	A	0.3864	0.0932417	chr3L:2812104	FBgn0263392
chr3R:11470639	SNP	C	T	0.4545	0.0932421	chr3R:15644917	intergenic
chr3L:22979599	SNP	C	T	0.359	0.0932422	chr3L:22986499	intergenic
chr2L:12422717	DEL	T	TTTAA	0.08889	0.0932426	chr2L:12422717	FBgn0043841
chr2L:5912854	SNP	T	C	0.3636	0.0932433	chr2L:5912854	FBgn0043362
chr3L:10238007	SNP	T	C	0.4545	0.093244	chr3L:10244907	FBgn0036078
chr3L:15278392	SNP	T	G	0.1556	0.0932441	chr3L:15285292	intergenic
chr3R:25126708	SNP	T	G	0.2444	0.0932444	chr3R:29300986	intergenic
chr3L:13716425	SNP	G	A	0.2273	0.0932455	chr3L:13723325	FBgn0264001
chr3R:14680476	SNP	A	G	0.3953	0.0932457	chr3R:18854754	intergenic
chr3R:25829165	SNP	G	T	0.186	0.0932459	chr3R:30003443	FBgn0039734; FBgn0039735
chr2L:3386042	SNP	C	A	0.1395	0.0932484	chr2L:3386042	FBgn0266839
chr3R:3277404	SNP	G	T	0.3077	0.0932491	chr3R:7451682	FBgn0011999; FBgn0263565; FBgn0011998
chr3R:9914456	SNP	T	C	0.1136	0.0932503	chr3R:14088734	FBgn0038197; FBgn0038198
chr3R:9914776	SNP	G	A	0.1136	0.0932503	chr3R:14089054	FBgn0038198
chr3R:9914816	SNP	G	A	0.1136	0.0932503	chr3R:14089094	FBgn0038198
chr2L:9630686	SNP	T	G	0.3846	0.0932511	chr2L:9630686	intergenic
chr3L:19448169	SNP	T	C	0.3095	0.0932511	chr3L:19455069	FBgn0266983
chr3R:22061009	SNP	C	A	0.1556	0.0932514	chr3R:26235287	FBgn0039419; FBgn0267730
chrX:7325866	SNP	G	A	0.2889	0.0932522	chrX:7431833	intergenic
chr2L:9359268	SNP	C	G	0.2222	0.0932531	chr2L:9359268	intergenic
chr2R:7373846	SNP	A	G	0.3636	0.0932536	chr2R:11486341	FBgn0001269
chr2L:14419639	SNP	G	C	0.1957	0.0932537	chr2L:14419639	intergenic
chr3R:23696662	DEL	C	CC	0.3333	0.093254	chr3R:27870940	FBgn0085382; FBgn0039552
chr3L:12211957	SNP	C	T	0.4545	0.093256	chr3L:12218857	FBgn0260941
chr3L:12211962	SNP	C	T	0.4545	0.093256	chr3L:12218862	FBgn0260941
chr3L:12211987	SNP	A	T	0.4545	0.093256	chr3L:12218887	FBgn0260941
chr2R:16030758	SNP	A	G	0.1111	0.0932566	chr2R:20143253	intergenic
chr3L:14083343	SNP	T	C	0.3636	0.0932577	chr3L:14090243	intergenic
chr3R:3000800	SNP	T	C	0.09524	0.0932578	chr3R:7175078	FBgn0002306
chr3L:17227295	SNP	T	C	0.4651	0.093259	chr3L:17234195	FBgn0260943
chr3L:9817606	SNP	C	G	0.1951	0.0932605	chr3L:9824506	FBgn0264489; FBgn0044048
chr2L:9623550	SNP	C	T	0.119	0.0932615	chr2L:9623550	FBgn0032135; FBgn0051882
chr2R:9306606	SNP	C	A	0.1395	0.0932627	chr2R:13419101	FBgn0259221
chr2R:9309082	SNP	G	A	0.1395	0.0932627	chr2R:13421577	FBgn0259221
chr2R:9313445	SNP	T	G	0.1395	0.0932627	chr2R:13425940	FBgn0259221
chr2R:17110474	SNP	T	C	0.4348	0.0932631	chr2R:21222969	FBgn0034606
chr3R:7749225	SNP	C	G	0.4419	0.0932636	chr3R:11923503	FBgn0037963
chr2L:12636403	SNP	C	G	0.2195	0.0932639	chr2L:12636403	FBgn0032439
chr2L:922055	SNP	T	G	0.2195	0.0932656	chr2L:922055	FBgn0028481
chr2L:922056	SNP	A	T	0.2195	0.0932656	chr2L:922056	FBgn0028481
chr2R:20032124	SNP	G	A	0.2609	0.0932661	chr2R:24144601	FBgn0019643
chr3L:5290640	SNP	A	G	0.09091	0.0932662	chr3L:5297540	intergenic
chr2R:11142271	SNP	T	C	0.08889	0.0932685	chr2R:15254766	FBgn0003328
chr2L:6458492	SNP	G	A	0.4419	0.0932692	chr2L:6458492	FBgn0031815; FBgn0031816
chr3R:3078077	SNP	C	A	0.4048	0.0932695	chr3R:7252355	FBgn0037492; FBgn0011282; FBgn0001112
chr3R:3078078	SNP	G	T	0.4048	0.0932695	chr3R:7252356	FBgn0037492; FBgn0011282; FBgn0001112
chr3L:9304234	SNP	T	A	0.5	0.0932704	chr3L:9311134	intergenic
chr2L:18551427	SNP	T	C	0.119	0.0932709	chr2L:18551427	FBgn0085370
chr3L:8867983	SNP	A	T	0.1395	0.0932709	chr3L:8874883	FBgn0263930
chr3L:13958444	SNP	T	A	0.3696	0.0932715	chr3L:13965344	FBgn0025874; FBgn0036389; FBgn0263232
chrX:7762434	SNP	A	C	0.09091	0.0932718	chrX:7868401	FBgn0000427
chr2L:16522083	SNP	T	G	0.4	0.093272	chr2L:16522083	FBgn0032587
chr3R:25638254	SNP	G	A	0.3171	0.0932731	chr3R:29812532	FBgn0000247
chrX:20505001	SNP	C	G	0.1739	0.0932741	chrX:20633974	intergenic
chr3L:7841988	SNP	C	A	0.1364	0.0932742	chr3L:7848888	FBgn0016694
chr2L:10382704	SNP	C	T	0.2683	0.0932744	chr2L:10382704	FBgn0032234; FBgn0032235
chr3L:17026114	SNP	G	C	0.2683	0.0932749	chr3L:17033014	FBgn0036690; FBgn0267320; FBgn0262895
chr2R:7893693	SNP	A	T	0.1778	0.093275	chr2R:12006188	FBgn0004839
chr2R:11006097	SNP	G	A	0.4524	0.0932755	chr2R:15118592	FBgn0015371
chr2L:2081938	SNP	A	C	0.2093	0.0932755	chr2L:2081938	FBgn0053516; FBgn0031388; FBgn0266043
chr2R:21142431	SNP	T	A	0.4722	0.0932778	chr2R:25254908	FBgn0035094; FBgn0050428
chr3R:24580042	SNP	A	G	0.2143	0.0932783	chr3R:28754320	intergenic
chr3R:22683460	SNP	G	A	0.4186	0.0932789	chr3R:26857738	FBgn0051072
chr2L:7315756	SNP	A	G	0.1556	0.093279	chr2L:7315756	FBgn0004009
chr2R:9913594	DEL	CC	C	0.3333	0.0932793	chr2R:14026089	FBgn0002643
chr2R:7938640	SNP	G	A	0.1087	0.0932804	chr2R:12051135	FBgn0024732; FBgn0050039
chr3R:1350475	SNP	T	C	0.1628	0.0932804	chr3R:5524753	FBgn0010051
chr2R:12766779	DEL	CATGGCT	G	0.2727	0.0932805	chr2R:16879274	FBgn0025833
chr3R:9390668	SNP	G	A	0.4524	0.0932809	chr3R:13564946	intergenic
chr3L:3204082	SNP	G	C	0.1556	0.0932823	chr3L:3204082	FBgn0035416; FBgn0052271; FBgn0053159; FBgn0052277
chr2L:10826436	SNP	T	G	0.08889	0.0932829	chr2L:10826436	FBgn0011676
chr2R:19553096	SNP	A	C	0.2444	0.0932829	chr2R:23665573	FBgn0266377
chr3R:24050091	SNP	G	C	0.4419	0.0932844	chr3R:28224369	FBgn0085383
chr3L:3307363	SNP	T	A	0.09302	0.093285	chr3L:3307363	FBgn0035432
chr3R:18294101	SNP	A	T	0.1778	0.093285	chr3R:22468379	FBgn0038974; FBgn0038975
chr2L:896189	SNP	G	C	0.1136	0.0932857	chr2L:896189	intergenic
chrX:17055321	SNP	A	G	0.2174	0.0932866	chrX:17161288	FBgn0000163
chr2R:8975948	SNP	G	A	0.25	0.0932871	chr2R:13088443	intergenic
chr3L:22563585	SNP	A	T	0.1667	0.0932874	chr3L:22570485	intergenic
chr2L:2110477	SNP	A	G	0.1628	0.0932877	chr2L:2110477	FBgn0053516
chr3R:18055142	SNP	C	T	0.3171	0.0932883	chr3R:22229420	FBgn0051163
chr2R:19646837	SNP	G	A	0.4667	0.0932883	chr2R:23759314	FBgn0034903
chr2R:5259817	SNP	G	T	0.2619	0.0932884	chr2R:9372312	FBgn0033405
chr3R:26443594	SNP	G	A	0.1333	0.0932903	chr3R:30617872	FBgn0266259
chr2L:6362332	SNP	G	C	0.3636	0.0932921	chr2L:6362332	FBgn0266004
chr3R:18528882	SNP	G	A	0.4146	0.0932923	chr3R:22703160	FBgn0039008
chr3R:18528886	SNP	C	T	0.4146	0.0932923	chr3R:22703164	FBgn0039008
chr2L:15343076	SNP	A	T	0.4318	0.0932924	chr2L:15343076	intergenic
chrX:19300438	SNP	G	T	0.4545	0.0932926	chrX:19406405	FBgn0031016
chr2R:11485769	SNP	A	C	0.4	0.0932927	chr2R:15598264	intergenic
chr2R:11485771	SNP	G	A	0.4	0.0932927	chr2R:15598266	intergenic
chr2R:3310274	SNP	T	A	0.1778	0.0932927	chr2R:7422769	FBgn0003460; FBgn0265097
chr2L:5422971	SNP	G	T	0.186	0.0932932	chr2L:5422971	intergenic
chr3R:11689870	SNP	A	C	0.3864	0.0932934	chr3R:15864148	FBgn0051183
chr2L:3980085	SNP	C	G	0.09091	0.0932934	chr2L:3980085	FBgn0051774
chr2L:15490983	SNP	A	T	0.381	0.0932939	chr2L:15490983	intergenic
chr3L:13410395	SNP	G	A	0.1111	0.093294	chr3L:13417295	FBgn0260049; FBgn0052121
chr2L:7253800	SNP	C	A	0.09091	0.0932944	chr2L:7253800	FBgn0031900
chr3L:17742724	SNP	T	C	0.1333	0.0932948	chr3L:17749624	FBgn0052183; FBgn0036751
chr2R:17608158	SNP	T	A	0.4667	0.0932953	chr2R:21720653	FBgn0050404; FBgn0034657
chr3L:4442879	SNP	A	G	0.4444	0.0932961	chr3L:4442879	intergenic
chr2R:12585214	SNP	T	G	0.08889	0.0932976	chr2R:16697709	FBgn0050463
chr2R:18281895	SNP	T	G	0.2045	0.0932977	chr2R:22394390	FBgn0034723; FBgn0034724
chr2R:17727214	DEL	T	TGCATTTTT	0.1136	0.0932978	chr2R:21839709	FBgn0034665
chr2R:13861724	DEL	A	TGGCT	0.2222	0.0932979	chr2R:17974219	FBgn0034286
chr3L:4164580	SNP	A	G	0.3864	0.0932981	chr3L:4164580	FBgn0011653
chrX:10342486	SNP	A	G	0.3696	0.0932982	chrX:10448453	FBgn0052683
chr3R:2678232	SNP	G	C	0.2558	0.0932988	chr3R:6852510	intergenic
chr3R:2678242	SNP	A	G	0.2558	0.0932988	chr3R:6852520	intergenic
chr3L:10486243	SNP	G	A	0.4565	0.0932994	chr3L:10493143	FBgn0052062; FBgn0052064
chr2R:8098232	SNP	G	A	0.3043	0.0932995	chr2R:12210727	FBgn0020377
chr2L:12121815	SNP	G	A	0.3636	0.0932999	chr2L:12121815	FBgn0032414
chrX:19573671	SNP	C	T	0.1087	0.0933	chrX:19679638	FBgn0043903
chrX:5029494	SNP	A	G	0.4222	0.0933009	chrX:5135461	FBgn0029746; FBgn0266098
chr3R:7810835	SNP	A	G	0.2381	0.0933011	chr3R:11985113	FBgn0037975; FBgn0260745
chr2R:3895277	DEL	C	CCATGTAC	0.08889	0.0933013	chr2R:8007772	FBgn0013308
chr2L:13718420	SNP	T	A	0.3409	0.0933025	chr2L:13718420	intergenic
chr3R:13789515	INS	GTGAAGG	G	0.2927	0.0933043	chr3R:17963793	FBgn0263995
chr3R:18489514	SNP	A	T	0.3182	0.0933045	chr3R:22663792	FBgn0266418
chr3L:12026110	SNP	A	G	0.4545	0.0933053	chr3L:12033010	FBgn0041096; FBgn0264725
chr2R:5333022	SNP	A	T	0.4634	0.0933058	chr2R:9445517	FBgn0029092; FBgn0266860; FBgn0259234
chr3R:24661954	SNP	T	C	0.25	0.0933071	chr3R:28836232	FBgn0015589
chrX:7649735	SNP	A	G	0.4222	0.0933074	chrX:7755702	intergenic
chr3R:19849079	SNP	T	A	0.2381	0.0933088	chr3R:24023357	FBgn0020647
chr3R:9426073	DEL	A	AA	0.1951	0.0933092	chr3R:13600351	intergenic
chr3R:21034818	SNP	T	C	0.2619	0.0933093	chr3R:25209096	FBgn0022800; FBgn0039290
chrX:14601438	SNP	C	A	0.4222	0.0933101	chrX:14707405	FBgn0015774
chr2L:7387446	SNP	A	G	0.425	0.0933108	chr2L:7387446	FBgn0031904
chr2L:2012525	SNP	G	T	0.1163	0.0933115	chr2L:2012525	FBgn0031384; FBgn0051669
chr3L:15304578	SNP	C	T	0.2619	0.0933118	chr3L:15311478	FBgn0036493
chr3L:10147944	SNP	A	G	0.1111	0.0933123	chr3L:10154844	FBgn0052057
chr2R:6309530	SNP	T	G	0.09091	0.0933128	chr2R:10422025	FBgn0033519; FBgn0053474
chr2L:17118037	SNP	T	C	0.1905	0.0933131	chr2L:17118037	intergenic
chr3R:22799548	SNP	G	C	0.2	0.0933138	chr3R:26973826	FBgn0039466
chrX:9980326	SNP	A	C	0.2727	0.0933139	chrX:10086293	FBgn0030178; FBgn0083940
chr2L:4780196	SNP	T	A	0.1087	0.0933143	chr2L:4780196	FBgn0031627
chr2R:16758386	SNP	G	T	0.4444	0.0933146	chr2R:20870881	FBgn0067905; FBgn0050295
chr2R:16758403	SNP	T	C	0.4444	0.0933146	chr2R:20870898	FBgn0067905; FBgn0050295
chr2R:16758405	SNP	A	T	0.4444	0.0933146	chr2R:20870900	FBgn0067905; FBgn0050295
chr2R:16758413	SNP	C	A	0.4444	0.0933146	chr2R:20870908	FBgn0067905; FBgn0050295
chr2R:16758420	SNP	C	T	0.4444	0.0933146	chr2R:20870915	FBgn0067905; FBgn0050295
chr2R:16758425	SNP	T	A	0.4444	0.0933146	chr2R:20870920	FBgn0067905; FBgn0050295
chr2L:19344436	SNP	C	G	0.1	0.0933158	chr2L:19344436	FBgn0024245
chr2R:7890949	SNP	T	C	0.09524	0.0933167	chr2R:12003444	FBgn0004839
chr3L:7037637	SNP	T	G	0.1556	0.0933172	chr3L:7044537	FBgn0260660
chr2L:17936450	SNP	A	C	0.1818	0.0933174	chr2L:17936450	intergenic
chr2L:17936451	SNP	G	T	0.1818	0.0933174	chr2L:17936451	intergenic
chr2L:17936453	INS	AAACCA	CGGTT	0.1818	0.0933174	chr2L:17936453	intergenic
chr2L:17944055	SNP	T	C	0.1818	0.0933174	chr2L:17944055	intergenic
chr2R:18499102	SNP	G	T	0.1818	0.0933174	chr2R:22611597	FBgn0034745
chr2L:18778030	SNP	G	A	0.4359	0.0933182	chr2L:18778030	FBgn0045852
chr2L:4056017	SNP	A	G	0.4318	0.0933194	chr2L:4056017	FBgn0000547
chr3L:12872532	SNP	T	C	0.3043	0.0933198	chr3L:12879432	intergenic
chr3L:8080163	SNP	T	A	0.1778	0.0933199	chr3L:8087063	FBgn0262579; FBgn0035833
chr3L:18260849	SNP	C	T	0.1163	0.0933201	chr3L:18267749	intergenic
chr2R:17097624	SNP	T	A	0.2667	0.0933205	chr2R:21210119	FBgn0265191; FBgn0265180
chr3R:14170957	SNP	A	C	0.4286	0.0933208	chr3R:18345235	FBgn0038606
chr3R:6205723	SNP	G	T	0.2927	0.0933215	chr3R:10380001	intergenic
chr3L:1200559	SNP	A	C	0.1957	0.0933218	chr3L:1200559	FBgn0264272
chr3R:22863909	SNP	G	T	0.2093	0.0933221	chr3R:27038187	FBgn0004842
chr3R:22863911	SNP	T	C	0.2093	0.0933221	chr3R:27038189	FBgn0004842
chr2L:4209145	SNP	T	C	0.1778	0.0933223	chr2L:4209145	FBgn0001075
chr2R:20195211	SNP	A	C	0.2	0.0933223	chr2R:24307688	FBgn0003888
chr3R:12912587	SNP	C	T	0.2093	0.0933224	chr3R:17086865	FBgn0266465
chr2L:8853859	SNP	G	A	0.4048	0.0933226	chr2L:8853859	intergenic
chr2L:2258035	SNP	G	A	0.425	0.093323	chr2L:2258035	FBgn0266022
chr3R:17200549	SNP	T	G	0.186	0.0933247	chr3R:21374827	FBgn0002781
chrX:12245495	SNP	T	C	0.1429	0.0933254	chrX:12351462	intergenic
chrX:12245496	SNP	T	A	0.1429	0.0933254	chrX:12351463	intergenic
chrX:17812249	SNP	G	A	0.3721	0.0933261	chrX:17918216	FBgn0030884
chr2R:12357170	DEL	C	CAGCGC	0.1951	0.0933271	chr2R:16469665	FBgn0261293
chr3L:17618547	SNP	C	T	0.4419	0.0933283	chr3L:17625447	FBgn0036741
chr3R:22758088	SNP	C	G	0.4091	0.0933284	chr3R:26932366	FBgn0015541
chrX:7686942	SNP	G	T	0.2222	0.0933291	chrX:7792909	intergenic
chr3L:13212024	SNP	C	A	0.2	0.0933296	chr3L:13218924	FBgn0266537
chrX:7279914	SNP	T	C	0.2667	0.0933296	chrX:7385881	FBgn0265457; FBgn0029941
chr3L:9615198	SNP	A	G	0.4419	0.0933309	chr3L:9622098	FBgn0267348
chr3L:2311123	SNP	T	A	0.3488	0.0933319	chr3L:2311123	intergenic
chr3L:10118075	SNP	G	T	0.4	0.0933319	chr3L:10124975	FBgn0040823
chr2L:17613089	SNP	A	T	0.375	0.0933323	chr2L:17613089	intergenic
chr3R:12946777	SNP	A	T	0.4872	0.0933333	chr3R:17121055	FBgn0014141; FBgn0085307; FBgn0261847
chrX:4104952	SNP	A	T	0.2889	0.0933333	chrX:4210919	intergenic
chr2L:13644217	SNP	G	A	0.4762	0.0933336	chr2L:13644217	FBgn0265939
chr3L:17195776	SNP	C	T	0.3182	0.0933345	chr3L:17202676	FBgn0260943
chr2R:9273369	SNP	A	G	0.186	0.093335	chr2R:13385864	intergenic
chr2L:16607314	SNP	T	A	0.4444	0.0933352	chr2L:16607314	FBgn0259735; FBgn0051815; FBgn0032590
chr2L:11265867	SNP	A	G	0.3023	0.0933352	chr2L:11265867	FBgn0040232
chr3R:7905911	SNP	A	C	0.4419	0.0933358	chr3R:12080189	FBgn0037989
chr2R:16018307	SNP	T	G	0.08889	0.0933361	chr2R:20130802	intergenic
chr3L:13411714	SNP	T	G	0.1087	0.0933362	chr3L:13418614	FBgn0052121
chr3L:13411982	SNP	C	G	0.1087	0.0933362	chr3L:13418882	FBgn0052121
chr3L:13412038	SNP	C	T	0.1087	0.0933362	chr3L:13418938	FBgn0052121
chr3L:13412048	SNP	A	G	0.1087	0.0933362	chr3L:13418948	FBgn0052121
chr3L:13412807	SNP	A	C	0.1087	0.0933362	chr3L:13419707	FBgn0052121
chr3L:13412856	SNP	T	G	0.1087	0.0933362	chr3L:13419756	FBgn0052121
chr3L:13412906	SNP	A	G	0.1087	0.0933362	chr3L:13419806	FBgn0052121
chr3L:13413647	SNP	C	T	0.1087	0.0933362	chr3L:13420547	FBgn0052121
chr2L:1287387	SNP	G	T	0.4318	0.0933362	chr2L:1287387	FBgn0041097
chrX:8856216	SNP	G	A	0.2667	0.0933373	chrX:8962183	FBgn0261549
chr2L:5556063	SNP	G	T	0.4889	0.0933376	chr2L:5556063	FBgn0031721; FBgn0004620
chr3L:6825736	SNP	A	C	0.1522	0.093338	chr3L:6832636	intergenic
chr2R:14284231	SNP	A	C	0.3478	0.0933387	chr2R:18396726	FBgn0063499
chr2L:2085255	SNP	T	G	0.3659	0.0933392	chr2L:2085255	FBgn0053516; FBgn0264864
chr2L:9672952	SNP	A	G	0.3778	0.0933396	chr2L:9672952	intergenic
chr2L:19277190	SNP	C	T	0.1304	0.0933397	chr2L:19277190	intergenic
chr2R:17075478	SNP	T	C	0.1087	0.0933398	chr2R:21187973	FBgn0003891
chr2L:20854350	SNP	T	C	0.1818	0.0933405	chr2L:20854350	FBgn0032895
chr3R:12934157	SNP	T	C	0.3409	0.0933415	chr3R:17108435	FBgn0014141
chr3R:9749035	SNP	G	C	0.2273	0.0933422	chr3R:13923313	intergenic
chrX:8430978	SNP	C	T	0.3778	0.0933422	chrX:8536945	FBgn0264975
chr2R:15474853	SNP	A	G	0.09524	0.0933428	chr2R:19587348	FBgn0003435; FBgn0262170
chr3R:14840608	SNP	G	T	0.2093	0.0933444	chr3R:19014886	FBgn0026239
chrX:5789596	SNP	T	C	0.4722	0.0933445	chrX:5895563	FBgn0267228
chrX:5789597	SNP	G	A	0.4722	0.0933445	chrX:5895564	FBgn0267228
chrX:5789600	SNP	T	C	0.4722	0.0933445	chrX:5895567	FBgn0267228
chr3L:3365088	SNP	T	C	0.1333	0.0933456	chr3L:3365088	FBgn0004167
chr3R:23444490	SNP	G	C	0.1628	0.0933468	chr3R:27618768	FBgn0039530
chr3L:1116584	SNP	A	G	0.3111	0.0933478	chr3L:1116584	intergenic
chr2L:12595428	SNP	C	A	0.3095	0.0933496	chr2L:12595428	FBgn0085424
chr3L:9825074	SNP	T	C	0.3111	0.0933499	chr3L:9831974	FBgn0264489
chr2R:12282877	SNP	T	G	0.4884	0.0933503	chr2R:16395372	FBgn0264273
chr2L:6287392	SNP	G	T	0.2143	0.0933505	chr2L:6287392	FBgn0053531
chr3L:17112967	INS	AGAGCTTTTATTTTAAATAACTTTTTTAAATATTAAATTGGGTTTTATTTAATGTCTAACA	A	0.4419	0.0933509	chr3L:17119867	FBgn0260943
chr3L:17112983	INS	TTTCC	T	0.4419	0.0933509	chr3L:17119883	FBgn0260943
chr3L:17112986	SNP	T	C	0.4419	0.0933509	chr3L:17119886	FBgn0260943
chr3L:17113004	SNP	G	A	0.4419	0.0933509	chr3L:17119904	FBgn0260943
chr2R:21122342	DEL	T	TCCATTCTCTGTTCTTTGTTAAAATGCT	0.1707	0.0933509	chr2R:25234819	FBgn0035094
chr2L:9472191	SNP	C	T	0.1395	0.093351	chr2L:9472191	intergenic
chr3L:12268934	SNP	G	A	0.2895	0.0933511	chr3L:12275834	FBgn0036272
chr3L:4483693	SNP	G	C	0.3182	0.0933512	chr3L:4483693	FBgn0035552
chr2L:12257147	SNP	T	G	0.1707	0.0933545	chr2L:12257147	FBgn0000114
chr2L:3306919	SNP	T	C	0.1628	0.0933545	chr2L:3306919	FBgn0031518
chr3L:24307133	SNP	A	T	0.3023	0.0933579	chr3L:24314033	intergenic
chr3L:24317423	SNP	A	T	0.3023	0.0933579	chr3L:24324323	FBgn0259697
chr2L:4021818	SNP	T	A	0.4091	0.0933581	chr2L:4021818	intergenic
chr2L:4021826	SNP	A	T	0.4091	0.0933581	chr2L:4021826	intergenic
chrX:21346282	DEL	C	CA	0.4091	0.0933587	chrX:21475255	intergenic
chr2R:6130457	SNP	A	C	0.09091	0.0933589	chr2R:10242952	FBgn0005619
chr2R:6743993	SNP	T	C	0.2955	0.093361	chr2R:10856488	FBgn0050015
chr2R:10460986	SNP	C	T	0.1667	0.0933614	chr2R:14573481	FBgn0265974; FBgn0010397
chr2R:13380829	SNP	A	G	0.4286	0.0933637	chr2R:17493324	FBgn0050104; FBgn0050103
chr2R:8915346	SNP	G	C	0.3488	0.0933649	chr2R:13027841	intergenic
chr3L:8417252	SNP	G	A	0.2326	0.093365	chr3L:8424152	FBgn0020224
chr3R:13645361	DEL	T	TTG	0.1538	0.0933654	chr3R:17819639	FBgn0261649
chr2R:992073	SNP	A	T	0.2143	0.0933655	chr2R:5104568	intergenic
chr3L:11880778	SNP	C	A	0.4524	0.0933678	chr3L:11887678	FBgn0266100; FBgn0036220
chr3R:931539	SNP	T	C	0.3571	0.0933684	chr3R:5105817	intergenic
chr3R:13172172	SNP	T	G	0.1667	0.0933695	chr3R:17346450	FBgn0038498
chr2L:5668260	SNP	C	G	0.4048	0.0933698	chr2L:5668260	FBgn0031728
chr3R:25721716	SNP	A	C	0.2174	0.0933699	chr3R:29895994	FBgn0051038
chr3R:1917898	SNP	T	G	0.09302	0.093371	chr3R:6092176	FBgn0026077
chr2R:6040951	SNP	T	G	0.3333	0.0933734	chr2R:10153446	FBgn0033494; FBgn0266626
chr2L:2328777	SNP	T	C	0.1556	0.0933743	chr2L:2328777	FBgn0031413; FBgn0031414
chr3R:23237689	SNP	T	C	0.1778	0.0933752	chr3R:27411967	FBgn0016061; FBgn0267653
chrX:7730170	SNP	G	A	0.1333	0.0933761	chrX:7836137	FBgn0029962
chr3R:22019748	SNP	G	A	0.2093	0.0933767	chr3R:26194026	intergenic
chr3R:23032079	SNP	C	A	0.4884	0.0933779	chr3R:27206357	intergenic
chr2L:16404351	SNP	A	C	0.4286	0.093378	chr2L:16404351	FBgn0028523
chr2R:2823489	SNP	G	A	0.1818	0.0933781	chr2R:6935984	FBgn0053558
chr2R:16402815	SNP	A	C	0.2955	0.0933785	chr2R:20515310	intergenic
chr3R:3036342	SNP	G	A	0.3659	0.0933795	chr3R:7210620	intergenic
chrX:5592253	SNP	T	C	0.1739	0.0933797	chrX:5698220	FBgn0261927; FBgn0029791
chr2L:13089658	SNP	G	A	0.1087	0.0933798	chr2L:13089658	FBgn0265086
chr3R:14616124	SNP	A	G	0.1087	0.09338	chr3R:18790402	FBgn0038652
chr3L:17800483	SNP	A	G	0.4048	0.0933808	chr3L:17807383	FBgn0052191
chr3R:24846784	SNP	T	A	0.2326	0.0933818	chr3R:29021062	FBgn0039620; FBgn0265204
chr2R:11320087	SNP	T	C	0.1628	0.0933826	chr2R:15432582	FBgn0263980
chr3L:3175736	SNP	C	T	0.4419	0.0933826	chr3L:3175736	FBgn0035410
chr3R:1050503	SNP	T	A	0.3953	0.0933836	chr3R:5224781	FBgn0040682
chr3R:20341755	SNP	G	A	0.2667	0.0933837	chr3R:24516033	FBgn0004118; FBgn0039201
chr3R:20011065	SNP	G	A	0.439	0.0933838	chr3R:24185343	intergenic
chr3R:19143288	SNP	G	T	0.1333	0.0933848	chr3R:23317566	FBgn0003118
chr2L:14911852	SNP	C	T	0.1778	0.0933848	chr2L:14911852	FBgn0259213
chr2L:5080585	DEL	A	AACT	0.5	0.0933854	chr2L:5080585	FBgn0031681
chr3L:1629058	SNP	C	T	0.1522	0.0933855	chr3L:1629058	FBgn0035245; FBgn0035246
chr2L:14039203	SNP	T	G	0.3333	0.0933858	chr2L:14039203	FBgn0266822; FBgn0028875
chr2L:21732038	SNP	A	T	0.3778	0.0933863	chr2L:21732038	intergenic
chr3L:2605376	SNP	G	C	0.08696	0.0933872	chr3L:2605376	FBgn0011828
chr3R:26135133	SNP	C	A	0.4878	0.0933893	chr3R:30309411	FBgn0010113
chr2R:12642763	SNP	G	A	0.3415	0.0933913	chr2R:16755258	FBgn0267002; FBgn0085218; FBgn0034154
chr2L:18740042	SNP	A	C	0.1778	0.0933923	chr2L:18740042	FBgn0261806; FBgn0032709
chr3L:8909556	SNP	G	T	0.2143	0.0933929	chr3L:8916456	FBgn0035936; FBgn0264701
chr2L:14657369	SNP	T	A	0.15	0.0933937	chr2L:14657369	FBgn0003016
chr3R:27000128	SNP	G	A	0.08889	0.0933937	chr3R:31174406	FBgn0013973
chr3R:27000590	SNP	G	C	0.08889	0.0933937	chr3R:31174868	FBgn0013973
chr2R:15188482	SNP	A	G	0.3913	0.093394	chr2R:19300977	FBgn0086358
chr3R:19837430	DEL	GTAATACTTGAGTCTACATGTTTAAAGGGTG	G	0.1591	0.0933946	chr3R:24011708	FBgn0020647
chr2L:2207006	SNP	G	C	0.1667	0.0933958	chr2L:2207006	FBgn0051668; FBgn0053124
chr2L:9628624	SNP	C	G	0.2	0.0933965	chr2L:9628624	intergenic
chr2R:2667867	SNP	T	C	0.1591	0.093398	chr2R:6780362	FBgn0085421; FBgn0000473
chr3R:5348417	SNP	C	T	0.1364	0.0933982	chr3R:9522695	FBgn0037702
chr3R:15913012	SNP	A	T	0.3571	0.0933988	chr3R:20087290	intergenic
chr3L:21155507	SNP	A	G	0.1111	0.0933997	chr3L:21162407	FBgn0024150
chr3L:7609907	SNP	T	C	0.2	0.0934018	chr3L:7616807	FBgn0035802
chr3L:8198764	SNP	T	C	0.2	0.0934021	chr3L:8205664	intergenic
chr2L:21821816	SNP	A	C	0.3333	0.0934034	chr2L:21821816	FBgn0266021
chr3L:7951175	SNP	T	G	0.1111	0.0934035	chr3L:7958075	intergenic
chr2L:7544876	SNP	C	T	0.2273	0.093405	chr2L:7544876	FBgn0264895
chr3L:7754330	SNP	A	T	0.2444	0.0934053	chr3L:7761230	FBgn0001208
chr3R:23996694	SNP	C	T	0.1818	0.0934053	chr3R:28170972	FBgn0085383
chr3R:23996799	SNP	A	G	0.1818	0.0934053	chr3R:28171077	FBgn0085383
chr2R:17835657	SNP	A	T	0.2889	0.0934055	chr2R:21948152	intergenic
chr3R:15281770	SNP	G	A	0.2045	0.093406	chr3R:19456048	FBgn0051221
chr3R:15281848	SNP	T	C	0.2045	0.093406	chr3R:19456126	FBgn0051221
chr2L:2073156	SNP	T	C	0.1333	0.0934065	chr2L:2073156	FBgn0053516
chr2L:2592951	SNP	A	T	0.1591	0.0934067	chr2L:2592951	FBgn0250835
chr2L:3352517	SNP	G	A	0.122	0.0934068	chr2L:3352517	FBgn0020445
chr2L:15958425	SNP	T	A	0.439	0.0934071	chr2L:15958425	FBgn0028645; FBgn0028856
chr3R:7378804	SNP	A	C	0.09302	0.0934072	chr3R:11553082	intergenic
chr3R:26970904	SNP	C	G	0.2444	0.0934079	chr3R:31145182	FBgn0013973
chr2L:16770878	SNP	A	G	0.4048	0.0934107	chr2L:16770878	FBgn0264695
chrX:7257287	SNP	T	C	0.3333	0.093411	chrX:7363254	FBgn0265457; FBgn0029941
chrX:16928217	SNP	G	C	0.2727	0.093411	chrX:17034184	FBgn0266354
chr3R:16414805	SNP	C	T	0.4545	0.0934112	chr3R:20589083	FBgn0014029; FBgn0267711; FBgn0038810
chrX:17811149	SNP	G	T	0.2857	0.093412	chrX:17917116	FBgn0030884
chr2R:12040847	SNP	G	A	0.2927	0.0934137	chr2R:16153342	FBgn0034083; FBgn0267655; FBgn0267656
chr2L:21958368	SNP	A	G	0.4545	0.0934142	chr2L:21958368	FBgn0265148; FBgn0266038
chr3L:9413387	SNP	C	G	0.1111	0.0934144	chr3L:9420287	FBgn0035989
chr3L:6766200	SNP	C	A	0.3043	0.0934155	chr3L:6773100	intergenic
chrX:7611712	SNP	T	A	0.3556	0.0934156	chrX:7717679	FBgn0029955
chr3L:7693355	SNP	T	A	0.1333	0.093416	chr3L:7700255	FBgn0052373; FBgn0261788
chr3R:24482096	SNP	A	G	0.2927	0.0934163	chr3R:28656374	intergenic
chr2R:7001059	SNP	T	C	0.1778	0.0934169	chr2R:11113554	FBgn0040765
chr2R:7900864	SNP	T	G	0.4524	0.0934171	chr2R:12013359	FBgn0004839
chr3R:2121132	SNP	T	A	0.2619	0.0934172	chr3R:6295410	intergenic
chr3R:16685306	DEL	C	CCAATCC	0.2381	0.0934173	chr3R:20859584	FBgn0259215; FBgn0038837
chr3L:845048	SNP	T	C	0.2889	0.0934185	chr3L:845048	FBgn0035168
chr2R:3802209	SNP	T	C	0.08889	0.0934186	chr2R:7914704	FBgn0050377; FBgn0033232
chr3R:10121547	SNP	C	A	0.2195	0.0934203	chr3R:14295825	FBgn0038220
chr3R:10121576	SNP	A	G	0.2195	0.0934203	chr3R:14295854	FBgn0038220
chr2L:5914026	SNP	A	C	0.2791	0.0934206	chr2L:5914026	FBgn0043362
chr2L:17730016	SNP	A	C	0.1667	0.093421	chr2L:17730016	FBgn0015609
chr3R:14608577	SNP	T	C	0.3488	0.0934225	chr3R:18782855	FBgn0038652
chr3R:5377750	SNP	T	C	0.1957	0.0934231	chr3R:9552028	FBgn0037705; FBgn0260722; FBgn0037707
chr3L:11477914	SNP	A	C	0.4	0.0934234	chr3L:11484814	intergenic
chrX:18666525	SNP	A	G	0.2	0.093424	chrX:18772492	FBgn0030954
chrX:22144037	SNP	C	A	0.2	0.0934241	chrX:22742201	FBgn0266348
chr2R:10672784	SNP	G	A	0.3778	0.0934248	chr2R:14785279	FBgn0001319
chr2R:7118935	SNP	G	A	0.3333	0.0934249	chr2R:11231430	FBgn0050021
chr3L:15482001	SNP	A	T	0.3659	0.0934258	chr3L:15488901	intergenic
chr2L:5443336	SNP	A	C	0.3953	0.0934259	chr2L:5443336	intergenic
chr3L:5307082	SNP	T	A	0.3556	0.093426	chr3L:5313982	intergenic
chr3R:16651830	SNP	A	G	0.122	0.0934272	chr3R:20826108	FBgn0027493; FBgn0264839
chr3R:6853181	DEL	A	AA	0.09091	0.0934275	chr3R:11027459	FBgn0083950
chr2L:1941197	SNP	T	C	0.4286	0.0934283	chr2L:1941197	FBgn0031374
chr3L:9729278	SNP	G	C	0.3256	0.0934293	chr3L:9736178	FBgn0259163
chr3L:5734626	SNP	A	G	0.1111	0.09343	chr3L:5741526	FBgn0085447
chr3L:9261843	SNP	T	G	0.2381	0.0934306	chr3L:9268743	FBgn0264000
chr2L:13268969	SNP	T	A	0.1818	0.0934319	chr2L:13268969	FBgn0264894
chr2L:16698692	SNP	T	A	0.2222	0.0934322	chr2L:16698692	FBgn0261278; FBgn0266310; FBgn0262430; FBgn0262386; FBgn0262452; FBgn0262413
chr3R:23381966	SNP	G	C	0.1163	0.0934332	chr3R:27556244	FBgn0004387
chr2L:6671901	SNP	G	A	0.3953	0.0934335	chr2L:6671901	FBgn0000392; FBgn0085339; FBgn0028990
chr2L:8904613	SNP	C	T	0.1163	0.0934349	chr2L:8904613	FBgn0085427
chrX:6786731	DEL	A	ACGAGTA	0.3171	0.0934352	chrX:6892698	intergenic
chr2R:19060162	SNP	A	G	0.08889	0.0934352	chr2R:23172639	FBgn0085400
chr3L:4994625	SNP	C	T	0.2444	0.0934356	chr3L:4994625	FBgn0005775; FBgn0052232
chr3R:20649021	INS	GCGG	G	0.225	0.0934361	chr3R:24823299	FBgn0039229; FBgn0045980
chr3R:5494981	SNP	T	C	0.1111	0.0934367	chr3R:9669259	FBgn0037726
chr2L:20600507	SNP	T	C	0.3721	0.0934367	chr2L:20600507	FBgn0266214
chr3R:25878785	SNP	C	T	0.4524	0.0934382	chr3R:30053063	FBgn0039742; FBgn0264838; FBgn0039743
chr2R:10594718	SNP	T	G	0.359	0.0934399	chr2R:14707213	FBgn0020269
chr3L:19644858	SNP	A	C	0.3902	0.093441	chr3L:19651758	FBgn0036899
chr2R:8144884	SNP	G	A	0.1957	0.0934411	chr2R:12257379	FBgn0033706
chr2L:8572158	INS	TCGG	T	0.3171	0.0934412	chr2L:8572158	FBgn0011259
chr2R:13023599	SNP	C	G	0.4	0.0934421	chr2R:17136094	FBgn0034198; FBgn0265541; FBgn0034199
chr2R:9962560	SNP	C	G	0.3182	0.0934422	chr2R:14075055	FBgn0040752
chr3L:821114	SNP	T	A	0.4444	0.0934435	chr3L:821114	FBgn0264475
chr2R:3771378	SNP	G	A	0.119	0.0934444	chr2R:7883873	FBgn0085390
chr3R:9900754	SNP	A	C	0.3571	0.0934445	chr3R:14075032	FBgn0038197
chr2L:8273572	SNP	G	A	0.1395	0.0934452	chr2L:8273572	FBgn0003502
chr3L:1237137	SNP	T	G	0.2667	0.0934455	chr3L:1237137	FBgn0035192; FBgn0035193
chr2L:12924967	SNP	A	G	0.425	0.0934455	chr2L:12924967	FBgn0040510; FBgn0040506
chr3L:13396047	SNP	T	G	0.1111	0.0934459	chr3L:13402947	intergenic
chr3R:21191272	SNP	G	C	0.3488	0.0934467	chr3R:25365550	FBgn0004509
chr3R:21191315	SNP	C	T	0.3488	0.0934467	chr3R:25365593	FBgn0004509
chr3R:21191338	SNP	G	A	0.3488	0.0934467	chr3R:25365616	FBgn0004509
chr3R:21191343	SNP	G	A	0.3488	0.0934467	chr3R:25365621	FBgn0004509
chr2R:12478017	SNP	G	T	0.3913	0.0934469	chr2R:16590512	FBgn0034142
chr3L:13406202	SNP	G	A	0.4545	0.093447	chr3L:13413102	FBgn0036356; FBgn0260049
chr3L:13350048	DEL	A	ATACGTATTTTCCATAA	0.2727	0.093447	chr3L:13356948	FBgn0040813
chr3L:3421121	SNP	A	G	0.1818	0.0934486	chr3L:3421121	FBgn0014388
chr3R:7624800	SNP	T	C	0.475	0.0934488	chr3R:11799078	FBgn0051116
chr3L:17338755	SNP	T	C	0.2195	0.0934491	chr3L:17345655	FBgn0036712; FBgn0036713
chr3L:1972220	SNP	G	A	0.3111	0.0934492	chr3L:1972220	FBgn0035300
chr3R:6138284	INS	GA	G	0.3947	0.0934499	chr3R:10312562	FBgn0037807; FBgn0266717
chrX:8833407	SNP	T	C	0.2609	0.0934503	chrX:8939374	FBgn0261549
chr3L:11402083	INS	ACATA	A	0.3636	0.093451	chr3L:11408983	intergenic
chr3L:11402102	SNP	A	T	0.3636	0.093451	chr3L:11409002	intergenic
chr2L:3581422	SNP	T	A	0.381	0.0934517	chr2L:3581422	FBgn0004892
chr3L:3763729	SNP	G	C	0.4889	0.0934527	chr3L:3763729	FBgn0052264
chr3R:15155372	SNP	A	T	0.1556	0.0934527	chr3R:19329650	FBgn0262903
chr2R:16664869	SNP	A	T	0.2308	0.0934535	chr2R:20777364	FBgn0263848; FBgn0263849; FBgn0263850
chr3R:9038169	SNP	T	G	0.3182	0.0934536	chr3R:13212447	FBgn0038126
chr3R:25303455	SNP	T	C	0.45	0.0934537	chr3R:29477733	FBgn0004369
chr3R:17497678	SNP	G	C	0.1163	0.0934539	chr3R:21671956	FBgn0259113; FBgn0051176
chr3L:15324431	SNP	G	A	0.2609	0.0934549	chr3L:15331331	FBgn0262892
chr2R:10219542	SNP	T	G	0.2093	0.0934556	chr2R:14332037	FBgn0085408
chr3L:9735824	SNP	T	G	0.2326	0.0934593	chr3L:9742724	FBgn0259163; FBgn0265448
chr3L:15935917	SNP	G	A	0.2667	0.0934595	chr3L:15942817	FBgn0000489
chr2L:2557143	SNP	G	A	0.1707	0.0934605	chr2L:2557143	intergenic
chr3L:11217561	SNP	T	A	0.1628	0.0934621	chr3L:11224461	FBgn0261553
chrX:3532686	DEL	TTGTTT	T	0.4595	0.0934627	chrX:3638653	FBgn0266429
chr3L:12811985	SNP	T	C	0.1556	0.0934645	chr3L:12818885	FBgn0260965
chr3L:12812014	SNP	G	A	0.1556	0.0934645	chr3L:12818914	FBgn0260965
chr2L:16698897	SNP	C	T	0.2045	0.0934655	chr2L:16698897	FBgn0261278; FBgn0262430; FBgn0262386; FBgn0262452; FBgn0262413
chr2R:790766	SNP	T	C	0.2	0.0934659	chr2R:4903261	FBgn0264911
chr2R:13927539	SNP	T	A	0.09091	0.0934664	chr2R:18040034	intergenic
chr2L:16026491	SNP	A	G	0.1304	0.0934671	chr2L:16026491	FBgn0028644
chr2R:12896081	SNP	A	T	0.1957	0.0934696	chr2R:17008576	FBgn0034180
chr2R:12908343	SNP	C	T	0.1957	0.0934696	chr2R:17020838	FBgn0263864
chr3L:7196802	INS	AA	A	0.09091	0.0934702	chr3L:7203702	intergenic
chr2L:13819278	SNP	T	C	0.4524	0.0934706	chr2L:13819278	FBgn0001965
chr2L:17576597	DEL	A	AA	0.09756	0.0934711	chr2L:17576597	intergenic
chr2L:2837962	SNP	T	C	0.1111	0.0934719	chr2L:2837962	FBgn0031466; FBgn0031467
chr2L:2838071	DEL	A	AATCGAG	0.1111	0.0934719	chr2L:2838071	FBgn0031466; FBgn0031467
chr3L:6991428	SNP	G	A	0.3864	0.0934734	chr3L:6998328	FBgn0260660
chr3L:4574208	SNP	G	A	0.4783	0.0934759	chr3L:4574208	FBgn0260657
chrX:1044764	SNP	G	T	0.3333	0.093476	chrX:1150731	intergenic
chrX:14332923	SNP	C	T	0.413	0.0934775	chrX:14438890	FBgn0052600
chr3L:9475549	SNP	A	G	0.413	0.0934782	chr3L:9482449	FBgn0036004
chr2L:18627231	INS	ACG	A	0.2558	0.0934791	chr2L:18627231	FBgn0032694
chr2R:13284012	SNP	C	A	0.1111	0.0934799	chr2R:17396507	FBgn0010620
chr3L:2156107	SNP	A	T	0.1087	0.093482	chr3L:2156107	FBgn0035308
chr3R:18118280	SNP	T	C	0.1136	0.0934831	chr3R:22292558	FBgn0051163; FBgn0262382
chrX:10804874	DEL	C	CAC	0.1304	0.0934833	chrX:10910841	FBgn0264502
chrX:10804881	SNP	G	C	0.1304	0.0934833	chrX:10910848	FBgn0264502
chr3R:7979734	SNP	A	G	0.3171	0.0934839	chr3R:12154012	FBgn0037993
chr3L:11572901	SNP	G	C	0.3023	0.093485	chr3L:11579801	FBgn0263247
chr3R:15611652	SNP	A	G	0.475	0.093485	chr3R:19785930	FBgn0038734
chr3R:15611661	SNP	T	C	0.475	0.093485	chr3R:19785939	FBgn0038734
chr3R:24441271	SNP	C	G	0.1111	0.0934858	chr3R:28615549	FBgn0039590
chr2R:11025388	SNP	A	G	0.4651	0.0934859	chr2R:15137883	FBgn0015371
chr2L:12148512	SNP	A	G	0.09302	0.0934861	chr2L:12148512	FBgn0051760
chrX:8534624	SNP	G	A	0.1087	0.0934862	chrX:8640591	FBgn0004102
chr2L:20120528	SNP	G	A	0.45	0.0934863	chr2L:20120528	intergenic
chrX:14084292	SNP	G	T	0.1628	0.0934871	chrX:14190259	FBgn0030543; FBgn0030544
chr3L:14415534	SNP	G	C	0.3182	0.0934872	chr3L:14422434	FBgn0087007
chr2L:13429286	SNP	A	T	0.3023	0.0934882	chr2L:13429286	FBgn0263354
chr3R:3425858	INS	A	AACAAAACATAAAGCAAATCTCGCCCAAAATGCTCCAGTTTTGTGTACATTTGAGCGGAAGGCCAGGATAATCTGCATGCAGGGAAAGACGCTTAAGAGCAGACAAAGCTTCAAGGGTCAGGGTTTTGGGGATATTATGGCCCACTTTTGCGGAGGAGGAGTGCGAACGCTTTGTGGTAAGTAAATGGTAGCCAGGACACCAGCCCGGCCAGATCCGCTGGCGTTTTCGGCTTGAATACGTCAAACAAAAGCATAATCTTAGCCAAGCAGAAAAATACACGCATACACCGGGAGAATAATTTACAAAAATATAAAACTAAAATTGGCACATCTATCTAATCATTTTAGATTGTTAGTATGTATGTTAGGAATCATATATCTTCGGGTTGATTAAAACAGAACATTATCTTAGGGAGCTTGAATGAAGATTTGTGACATTACGTGTTTTAATGTTTGACATGTTTTGTCCAGTATTGGGCTTTTTTTCAGTGCA	0.3571	0.0934887	chr3R:7600136	FBgn0083963
chr2L:4766789	SNP	T	C	0.1333	0.0934888	chr2L:4766789	FBgn0031627
chr2L:4932627	SNP	A	C	0.2791	0.0934894	chr2L:4932627	FBgn0041150; FBgn0031649
chr2L:11916020	SNP	C	G	0.4048	0.0934907	chr2L:11916020	FBgn0264815
chrX:15287795	SNP	A	T	0.4222	0.0934908	chrX:15393762	FBgn0263257
chr2R:16391879	INS	AA	A	0.2439	0.0934927	chr2R:20504374	FBgn0034509; FBgn0043534; FBgn0043535
chrX:18644176	SNP	A	T	0.5	0.0934928	chrX:18750143	intergenic
chr3L:2100237	SNP	A	G	0.3111	0.0934935	chr3L:2100237	FBgn0086906
chr3L:7460074	SNP	T	C	0.2727	0.0934957	chr3L:7466974	FBgn0035786; FBgn0261536; FBgn0261537
chr2R:19145816	SNP	A	G	0.09091	0.0934968	chr2R:23258293	intergenic
chr3R:27117304	SNP	C	G	0.3571	0.0934968	chr3R:31291582	intergenic
chr3R:9536109	SNP	T	C	0.2222	0.0934977	chr3R:13710387	FBgn0051469; FBgn0040076; FBgn0040077
chr3L:11153520	SNP	G	A	0.4419	0.0934977	chr3L:11160420	FBgn0052082
chrX:7900879	SNP	G	T	0.08889	0.0934978	chrX:8006846	FBgn0010329
chr3L:11512344	SNP	C	T	0.3478	0.0934986	chr3L:11519244	FBgn0036168; FBgn0036170; FBgn0036169
chr2R:17922599	SNP	T	C	0.1364	0.0934987	chr2R:22035094	FBgn0085399; FBgn0034681
chr3L:23144175	SNP	C	T	0.1892	0.0934998	chr3L:23151075	FBgn0052350; FBgn0266657
chr2R:17931733	SNP	G	C	0.25	0.0935002	chr2R:22044228	intergenic
chr2R:14889299	SNP	T	A	0.3556	0.0935004	chr2R:19001794	FBgn0265356
chr2R:14889306	SNP	C	A	0.3556	0.0935004	chr2R:19001801	FBgn0265356
chr2R:14889318	SNP	C	T	0.3556	0.0935004	chr2R:19001813	FBgn0265356
chr2R:14889323	SNP	T	A	0.3556	0.0935004	chr2R:19001818	FBgn0265356
chrX:8550581	INS	A	AGT	0.3256	0.0935011	chrX:8656548	intergenic
chr3L:8889545	SNP	T	A	0.186	0.0935016	chr3L:8896445	FBgn0035934
chrX:8887523	DEL	A	AA	0.381	0.0935022	chrX:8993490	FBgn0261549; FBgn0264384; FBgn0262369
chr2R:11905794	SNP	G	A	0.08889	0.0935032	chr2R:16018289	FBgn0034067
chr3R:16390108	SNP	A	G	0.15	0.0935032	chr3R:20564386	FBgn0038803; FBgn0038804
chr2R:949025	SNP	C	T	0.2619	0.0935044	chr2R:5061520	intergenic
chr3L:7462808	SNP	A	G	0.09524	0.0935046	chr3L:7469708	FBgn0035786; FBgn0261536; FBgn0261537; FBgn0035787
chr3R:19096757	DEL	C	CC	0.3659	0.0935052	chr3R:23271035	FBgn0004882
chr2R:16474983	SNP	T	A	0.1136	0.0935073	chr2R:20587478	FBgn0034523; FBgn0267791
chr3R:17009807	SNP	G	A	0.2927	0.0935074	chr3R:21184085	FBgn0264357
chr3L:3775849	SNP	G	A	0.2444	0.0935082	chr3L:3775849	FBgn0052264
chr3R:21914519	SNP	T	G	0.2143	0.0935085	chr3R:26088797	FBgn0039411
chrX:9451845	SNP	G	A	0.3182	0.0935089	chrX:9557812	FBgn0261835; FBgn0052702
chr2R:11153466	SNP	A	T	0.2955	0.0935103	chr2R:15265961	FBgn0265194
chr2R:11153481	SNP	T	A	0.2955	0.0935103	chr2R:15265976	FBgn0265194
chr2R:5643166	INS	CT	G	0.1087	0.0935104	chr2R:9755661	FBgn0005614; FBgn0033442
chr3R:17863107	SNP	T	C	0.1136	0.0935107	chr3R:22037385	FBgn0266581; FBgn0261455
chr3R:21982390	SNP	A	G	0.4	0.0935109	chr3R:26156668	intergenic
chr2L:18328716	SNP	C	T	0.4091	0.0935114	chr2L:18328716	FBgn0000636
chr3L:9817511	SNP	G	A	0.3864	0.0935119	chr3L:9824411	FBgn0264489; FBgn0044048
chr3L:9817528	SNP	C	G	0.3864	0.0935119	chr3L:9824428	FBgn0264489; FBgn0044048
chr2R:16666843	SNP	A	G	0.2093	0.0935122	chr2R:20779338	FBgn0263850; FBgn0265877
chr3L:10442419	SNP	A	G	0.08696	0.0935137	chr3L:10449319	intergenic
chr2L:7280356	SNP	T	A	0.1667	0.0935138	chr2L:7280356	intergenic
chrX:6980835	SNP	G	T	0.2	0.0935139	chrX:7086802	FBgn0264270; FBgn0263563
chr2R:9551368	SNP	T	C	0.4286	0.093515	chr2R:13663863	FBgn0000633; FBgn0033862
chr3R:18924627	SNP	G	A	0.4634	0.0935151	chr3R:23098905	FBgn0039054; FBgn0039052; FBgn0039053
chr2R:17552509	SNP	A	G	0.4545	0.0935178	chr2R:21665004	FBgn0259708; FBgn0259709; FBgn0259710
chr2R:19052650	INS	AA	A	0.2703	0.093519	chr2R:23165127	FBgn0085400
chr2L:21939393	SNP	C	G	0.275	0.0935192	chr2L:21939393	intergenic
chr3L:10892704	DEL	G	GATATAAATATCG	0.1333	0.0935196	chr3L:10899604	FBgn0036111
chr2L:19929144	SNP	C	T	0.08889	0.0935198	chr2L:19929144	FBgn0263873
chr3R:18445162	SNP	C	A	0.4048	0.09352	chr3R:22619440	FBgn0263863; FBgn0020278
chr2L:16005830	SNP	G	T	0.3023	0.0935204	chr2L:16005830	FBgn0028644; FBgn0045827; FBgn0264364; FBgn0051820; FBgn0266138
chr2R:9058787	SNP	T	A	0.25	0.0935206	chr2R:13171282	FBgn0086532; FBgn0266635; FBgn0053138
chrX:8177676	SNP	C	T	0.1111	0.0935214	chrX:8283643	FBgn0015519
chr2L:8543605	SNP	A	G	0.1667	0.093522	chr2L:8543605	FBgn0011259
chrX:4620997	SNP	G	A	0.3696	0.0935229	chrX:4726964	FBgn0029723
chr2R:6224745	SNP	G	T	0.09302	0.0935241	chr2R:10337240	FBgn0261698
chr2R:6224815	SNP	A	T	0.09302	0.0935241	chr2R:10337310	FBgn0261698
chr3R:12920212	SNP	A	G	0.4	0.0935249	chr3R:17094490	FBgn0014141
chr3L:811641	SNP	G	A	0.3636	0.0935252	chr3L:811641	intergenic
chrX:20350337	SNP	A	G	0.5	0.0935252	chrX:20479310	FBgn0031118
chr3R:9944440	SNP	T	C	0.2889	0.0935261	chr3R:14118718	FBgn0038205; FBgn0020510
chr3R:9659208	SNP	T	C	0.1556	0.0935269	chr3R:13833486	FBgn0266464
chr2L:11629726	SNP	A	G	0.2955	0.0935277	chr2L:11629726	intergenic
chr3R:3148736	SNP	C	T	0.25	0.093528	chr3R:7323014	intergenic
chr2L:6935968	SNP	G	C	0.1087	0.0935281	chr2L:6935968	FBgn0031869
chr2R:1710512	SNP	C	G	0.3256	0.0935283	chr2R:5823007	FBgn0085414
chr2R:13989230	SNP	T	C	0.375	0.0935283	chr2R:18101725	FBgn0034300; FBgn0034301
chr2L:13598724	SNP	T	C	0.425	0.0935284	chr2L:13598724	FBgn0259984
chr3R:14042180	SNP	G	A	0.3256	0.0935286	chr3R:18216458	FBgn0038581
chrX:8074678	SNP	C	A	0.4773	0.0935298	chrX:8180645	FBgn0261873
chr2R:12076813	SNP	G	A	0.25	0.0935306	chr2R:16189308	FBgn0034087
chr3L:10519178	SNP	G	C	0.1304	0.0935316	chr3L:10526078	FBgn0052062
chr3L:13029520	SNP	C	T	0.1667	0.0935319	chr3L:13036420	FBgn0083978; FBgn0036340
chr3R:21295494	INS	AA	T	0.3571	0.0935322	chr3R:25469772	FBgn0004509
chr3R:21295513	SNP	T	C	0.3571	0.0935322	chr3R:25469791	FBgn0004509
chr3R:13066404	SNP	C	T	0.4318	0.0935332	chr3R:17240682	FBgn0038494
chr2L:18556881	SNP	A	G	0.1136	0.0935335	chr2L:18556881	FBgn0085370
chr2L:15764079	SNP	G	T	0.45	0.0935343	chr2L:15764079	FBgn0028507
chr3L:21150408	SNP	C	A	0.3333	0.0935356	chr3L:21157308	FBgn0024150
chrX:620929	SNP	C	A	0.4444	0.0935357	chrX:726896	FBgn0021764
chr3L:8187076	SNP	A	G	0.2391	0.0935373	chr3L:8193976	FBgn0035851; FBgn0035852
chr2R:18917821	SNP	A	C	0.1628	0.0935376	chr2R:23030298	FBgn0003900; FBgn0261705
chrX:2356886	SNP	A	G	0.1778	0.0935381	chrX:2462853	FBgn0040388
chr3R:3869479	SNP	T	G	0.3095	0.0935386	chr3R:8043757	FBgn0262362
chr3L:4556778	SNP	C	A	0.3721	0.0935392	chr3L:4556778	FBgn0260657
chr2L:14416480	SNP	C	A	0.4286	0.0935398	chr2L:14416480	FBgn0264810
chr2L:9310503	SNP	A	T	0.08889	0.0935399	chr2L:9310503	intergenic
chr2L:9312798	SNP	G	T	0.08889	0.0935399	chr2L:9312798	intergenic
chr2R:17955040	SNP	C	T	0.4	0.0935408	chr2R:22067535	FBgn0265192; FBgn0265184
chr2R:17955044	SNP	C	G	0.4	0.0935408	chr2R:22067539	FBgn0265192; FBgn0265184
chrX:21042691	SNP	A	G	0.1556	0.0935413	chrX:21171664	intergenic
chr2R:13583465	SNP	A	G	0.1111	0.093542	chr2R:17695960	FBgn0034262; FBgn0027872
chrX:8922745	SNP	G	A	0.122	0.0935427	chrX:9028712	FBgn0261549; FBgn0264384
chr2R:12761467	DEL	GTG	A	0.4286	0.0935435	chr2R:16873962	FBgn0046999; FBgn0034165; FBgn0025833
chr2R:5649762	SNP	A	C	0.175	0.0935455	chr2R:9762257	FBgn0005614
chr2R:13539307	SNP	G	T	0.1304	0.0935464	chr2R:17651802	FBgn0050106
chr3L:3761937	SNP	A	C	0.2444	0.0935467	chr3L:3761937	FBgn0052264
chr3R:24629272	SNP	T	G	0.1818	0.0935474	chr3R:28803550	intergenic
chr2R:9480078	INS	A	AA	0.2821	0.0935481	chr2R:13592573	FBgn0027581; FBgn0266489
chrX:8766169	SNP	T	G	0.1556	0.0935492	chrX:8872136	FBgn0030065; FBgn0011661
chr2L:13249519	SNP	T	C	0.4211	0.0935496	chr2L:13249519	FBgn0032495
chr3R:27467307	SNP	A	G	0.2143	0.0935502	chr3R:31641585	FBgn0039862
chr2L:9464460	SNP	A	T	0.2558	0.0935506	chr2L:9464460	FBgn0002973
chr3L:16707140	SNP	T	C	0.09302	0.0935509	chr3L:16714040	FBgn0000414
chr3R:6563360	SNP	A	G	0.4359	0.0935518	chr3R:10737638	FBgn0004841
chr3L:1306109	SNP	T	C	0.08696	0.0935536	chr3L:1306109	FBgn0035204
chr2R:15367865	SNP	A	T	0.1333	0.0935536	chr2R:19480360	FBgn0260934
chr3R:22913283	SNP	A	G	0.2	0.0935552	chr3R:27087561	FBgn0039480
chr3R:6865209	SNP	A	C	0.09524	0.0935571	chr3R:11039487	FBgn0083950
chr2L:13971352	SNP	T	C	0.4651	0.0935578	chr2L:13971352	FBgn0028936; FBgn0028430
chrX:1688181	SNP	T	G	0.2	0.0935579	chrX:1794148	FBgn0261548
chrX:12602978	SNP	T	C	0.3556	0.0935581	chrX:12708945	FBgn0265523; FBgn0030417
chr2L:9631382	SNP	T	C	0.4762	0.0935583	chr2L:9631382	intergenic
chrX:7976386	SNP	C	A	0.1429	0.0935594	chrX:8082353	FBgn0029994
chr3R:5806591	SNP	T	C	0.1667	0.0935644	chr3R:9980869	FBgn0267336
chr2R:13935291	SNP	A	G	0.1739	0.0935645	chr2R:18047786	FBgn0034292; FBgn0054005
chr3L:8897863	SNP	G	T	0.2326	0.093565	chr3L:8904763	FBgn0035934
chr2L:8675517	SNP	A	G	0.1395	0.0935655	chr2L:8675517	FBgn0001114
chr2L:16243670	SNP	A	T	0.1333	0.0935664	chr2L:16243670	FBgn0262000
chr2L:3091128	SNP	T	C	0.1429	0.0935673	chr2L:3091128	FBgn0015600
chrX:10780858	SNP	A	G	0.1087	0.0935675	chrX:10886825	FBgn0017561
chr2R:10272074	SNP	G	T	0.1591	0.0935685	chr2R:14384569	FBgn0033932
chr3L:12661895	DEL	C	CAC	0.4524	0.0935698	chr3L:12668795	intergenic
chrX:4617101	SNP	C	T	0.3913	0.0935718	chrX:4723068	FBgn0029723
chrX:4617124	SNP	T	C	0.3913	0.0935718	chrX:4723091	FBgn0029723
chr3L:19081746	SNP	A	G	0.1818	0.0935726	chr3L:19088646	intergenic
chr3R:22912933	SNP	G	C	0.2195	0.0935753	chr3R:27087211	FBgn0039480
chr3R:21062100	SNP	G	T	0.3953	0.0935753	chr3R:25236378	FBgn0039296
chr2R:16030008	DEL	A	AATGTAGATAAACTTATTGACTTA	0.1136	0.0935771	chr2R:20142503	intergenic
chr3R:23060498	SNP	T	C	0.3864	0.0935773	chr3R:27234776	FBgn0051064; FBgn0051068
chrX:11660656	SNP	A	C	0.1556	0.0935784	chrX:11766623	FBgn0002577
chr3L:13606384	SNP	A	T	0.1556	0.0935786	chr3L:13613284	FBgn0264001
chr3R:9583978	SNP	A	C	0.5	0.0935788	chr3R:13758256	FBgn0085412
chr3L:1635104	SNP	T	G	0.3111	0.0935789	chr3L:1635104	FBgn0013342
chr2R:9935206	DEL	A	AA	0.35	0.09358	chr2R:14047701	FBgn0002643
chr2L:17556317	SNP	G	A	0.09524	0.093581	chr2L:17556317	FBgn0032650
chr2R:17755182	SNP	G	A	0.2955	0.0935812	chr2R:21867677	FBgn0034667
chr3R:9443361	SNP	T	A	0.2558	0.0935837	chr3R:13617639	FBgn0267240
chr2R:18031937	INS	ACAATA	A	0.2889	0.0935848	chr2R:22144432	FBgn0000008
chr2R:9329035	SNP	C	G	0.2955	0.0935853	chr2R:13441530	FBgn0013765
chr2L:18604723	SNP	A	G	0.3902	0.0935854	chr2L:18604723	FBgn0032689
chr3L:11841480	SNP	T	C	0.3056	0.0935857	chr3L:11848380	FBgn0040816
chr3R:23127432	SNP	C	T	0.2667	0.0935863	chr3R:27301710	FBgn0039510
chr3R:2030737	SNP	C	G	0.1556	0.0935866	chr3R:6205015	FBgn0037409
chr2L:5165835	SNP	A	T	0.2444	0.0935868	chr2L:5165835	FBgn0261836
chr3L:8802897	SNP	A	C	0.09091	0.0935874	chr3L:8809797	FBgn0035932; FBgn0035933
chr3R:23614018	SNP	T	C	0.186	0.0935889	chr3R:27788296	FBgn0085382
chr2R:18150426	SNP	A	G	0.4444	0.0935894	chr2R:22262921	FBgn0020307
chr2L:10089081	SNP	G	T	0.186	0.0935903	chr2L:10089081	FBgn0265002
chr2L:5212399	SNP	T	C	0.1364	0.093593	chr2L:5212399	FBgn0031689; FBgn0031690
chr3R:24969547	SNP	C	G	0.09524	0.0935937	chr3R:29143825	FBgn0039640
chr3L:18127413	SNP	T	A	0.3095	0.0935938	chr3L:18134313	intergenic
chr3R:19405691	SNP	A	C	0.1304	0.0935976	chr3R:23579969	FBgn0039089
chr3L:13853289	SNP	C	A	0.1395	0.0935991	chr3L:13860189	FBgn0029167; FBgn0036381
chr3L:15631339	SNP	C	A	0.3333	0.0936008	chr3L:15638239	FBgn0259236
chr3R:13924416	SNP	A	G	0.1591	0.0936009	chr3R:18098694	FBgn0003499
chr3L:17644946	DEL	G	GCGAGTG	0.1429	0.0936019	chr3L:17651846	FBgn0052177; FBgn0052179
chr2R:9151768	SNP	C	T	0.2195	0.0936024	chr2R:13264263	FBgn0259219
chr2R:15401603	DEL	CG	C	0.4091	0.0936033	chr2R:19514098	FBgn0034458
chr3L:20517990	SNP	A	C	0.2326	0.0936042	chr3L:20524890	FBgn0037010
chr2R:5789758	SNP	A	T	0.2955	0.0936044	chr2R:9902253	FBgn0033464
chrX:19405911	SNP	A	C	0.4318	0.0936054	chrX:19511878	FBgn0031023
chrX:7922344	SNP	T	C	0.4762	0.0936061	chrX:8028311	FBgn0010329
chr2L:13553375	SNP	A	T	0.3721	0.0936091	chr2L:13553375	FBgn0259984
chr2R:13847994	SNP	A	C	0.2857	0.0936094	chr2R:17960489	intergenic
chr2L:5800984	SNP	C	G	0.3488	0.0936103	chr2L:5800984	FBgn0031738; FBgn0031739
chr2L:3703999	SNP	T	C	0.375	0.0936105	chr2L:3703999	FBgn0031564; FBgn0051778
chr2R:9273116	SNP	C	A	0.08889	0.0936109	chr2R:13385611	intergenic
chr2R:9273204	SNP	A	T	0.08889	0.0936109	chr2R:13385699	intergenic
chr2R:15591193	SNP	A	C	0.3023	0.0936127	chr2R:19703688	FBgn0034470
chr2L:20606181	SNP	C	T	0.3488	0.0936148	chr2L:20606181	FBgn0266214; FBgn0263583
chr3R:5255011	SNP	C	T	0.09302	0.0936151	chr3R:9429289	FBgn0261552
chr2L:22657080	INS	TGCTTAATGCTCAGTGT	T	0.2381	0.093616	chr2L:22764348	intergenic
chr3R:10902454	SNP	C	G	0.1111	0.0936178	chr3R:15076732	FBgn0038282
chr2R:13131915	SNP	C	A	0.3659	0.0936182	chr2R:17244410	FBgn0265487
chr2R:13216225	SNP	A	T	0.2	0.093619	chr2R:17328720	FBgn0265487
chr2R:13770012	SNP	C	T	0.4773	0.0936192	chr2R:17882507	FBgn0011589; FBgn0050110
chr3R:12800193	SNP	T	A	0.1333	0.0936195	chr3R:16974471	FBgn0038458
chr3R:10255252	SNP	A	T	0.2045	0.0936203	chr3R:14429530	FBgn0086901
chr3R:21541368	SNP	T	G	0.2	0.0936208	chr3R:25715646	FBgn0051092
chr2L:5603089	SNP	T	C	0.35	0.0936219	chr2L:5603089	FBgn0031725
chr2L:22013888	SNP	G	A	0.4222	0.0936229	chr2L:22013888	intergenic
chr2L:19204054	SNP	A	G	0.3902	0.0936234	chr2L:19204054	FBgn0015380
chrX:3108154	INS	TT	T	0.3846	0.0936241	chrX:3214121	FBgn0000479
chr3R:937147	SNP	C	T	0.2093	0.093625	chr3R:5111425	intergenic
chr3L:18560422	SNP	G	A	0.359	0.0936252	chr3L:18567322	FBgn0036790
chr3L:13279181	SNP	G	A	0.1304	0.0936263	chr3L:13286081	FBgn0267316; FBgn0267317
chr2L:15036235	SNP	C	A	0.3488	0.0936264	chr2L:15036235	FBgn0041713; FBgn0001977
chr2L:18917178	SNP	A	T	0.2927	0.093628	chr2L:18917178	FBgn0032723
chr2L:4773133	SNP	G	A	0.2	0.0936294	chr2L:4773133	FBgn0031627
chr3R:9762516	SNP	T	A	0.3478	0.0936308	chr3R:13936794	intergenic
chr3L:15751360	SNP	C	A	0.1282	0.0936313	chr3L:15758260	intergenic
chr2R:2932266	SNP	T	C	0.1111	0.0936313	chr2R:7044761	FBgn0033133
chr2R:16689091	SNP	T	C	0.3023	0.0936315	chr2R:20801586	intergenic
chr3R:9074807	SNP	A	G	0.3902	0.0936323	chr3R:13249085	FBgn0000024
chr2L:4933594	SNP	G	T	0.4651	0.0936336	chr2L:4933594	FBgn0031649
chr2R:15484577	SNP	C	G	0.1739	0.0936353	chr2R:19597072	FBgn0003435; FBgn0034459
chr3L:15697434	SNP	C	A	0.3636	0.0936365	chr3L:15704334	intergenic
chr3R:20503510	SNP	C	T	0.2045	0.093637	chr3R:24677788	FBgn0003429
chr2R:17561623	SNP	A	C	0.125	0.0936374	chr2R:21674118	FBgn0050263
chr2R:15674818	SNP	T	C	0.3256	0.0936382	chr2R:19787313	FBgn0266766
chr2R:15674819	SNP	C	G	0.3256	0.0936382	chr2R:19787314	FBgn0266766
chr3R:14342505	SNP	G	T	0.2667	0.0936389	chr3R:18516783	FBgn0004652
chrX:10865162	SNP	T	C	0.4091	0.093639	chrX:10971129	FBgn0259241
chr3R:14548548	INS	TCA	T	0.1556	0.0936395	chr3R:18722826	FBgn0000303; FBgn0085312
chr3R:14548728	SNP	T	A	0.1556	0.0936395	chr3R:18723006	FBgn0000303; FBgn0085312
chr3R:14548730	SNP	T	A	0.1556	0.0936395	chr3R:18723008	FBgn0000303; FBgn0085312
chr3R:14548738	SNP	A	T	0.1556	0.0936395	chr3R:18723016	FBgn0000303; FBgn0085312
chr3R:14548755	SNP	T	A	0.1556	0.0936395	chr3R:18723033	FBgn0000303; FBgn0085312
chr3R:14548768	SNP	C	A	0.1556	0.0936395	chr3R:18723046	FBgn0000303; FBgn0085312
chr3R:14548769	SNP	T	A	0.1556	0.0936395	chr3R:18723047	FBgn0000303; FBgn0085312
chrX:19396651	SNP	T	A	0.381	0.0936408	chrX:19502618	FBgn0027621; FBgn0031023
chr2L:9230895	SNP	C	G	0.09302	0.0936412	chr2L:9230895	FBgn0041092
chr3R:12752525	SNP	G	A	0.1667	0.0936416	chr3R:16926803	FBgn0000015
chr2L:9335660	SNP	T	C	0.4878	0.093642	chr2L:9335660	FBgn0026439
chrX:9233276	SNP	A	T	0.3333	0.0936448	chrX:9339243	FBgn0085478
chr2R:5129330	SNP	G	C	0.4419	0.093645	chr2R:9241825	FBgn0010114; FBgn0015037; FBgn0033397
chr3R:14059321	SNP	A	G	0.2326	0.0936455	chr3R:18233599	intergenic
chr2L:12930627	SNP	T	C	0.2381	0.093646	chr2L:12930627	FBgn0040506; FBgn0265072
chr3R:14427339	SNP	T	C	0.4318	0.093646	chr3R:18601617	FBgn0263974; FBgn0038629
chr3L:14101758	SNP	A	C	0.325	0.093647	chr3L:14108658	FBgn0036411
chr2R:13394002	SNP	C	A	0.2727	0.0936471	chr2R:17506497	FBgn0262720
chr3L:9144284	SNP	G	A	0.4783	0.0936473	chr3L:9151184	FBgn0004244
chr3L:10258628	SNP	A	T	0.2273	0.0936474	chr3L:10265528	FBgn0011569
chr3R:20994242	SNP	C	T	0.1628	0.0936492	chr3R:25168520	intergenic
chr3L:4172356	SNP	T	C	0.2391	0.0936504	chr3L:4172356	FBgn0261274
chr3L:4173043	SNP	T	C	0.2391	0.0936504	chr3L:4173043	FBgn0261274; FBgn0040696
chr2R:16604531	SNP	C	T	0.1087	0.0936506	chr2R:20717026	FBgn0040726
chr3R:6762182	SNP	A	T	0.08696	0.093652	chr3R:10936460	intergenic
chr3R:6762332	SNP	A	C	0.08696	0.093652	chr3R:10936610	intergenic
chr3R:25987118	SNP	A	G	0.125	0.0936535	chr3R:30161396	FBgn0039749
chrX:4960953	SNP	G	A	0.1136	0.0936539	chrX:5066920	FBgn0003028
chrX:4961916	SNP	G	A	0.1136	0.0936539	chrX:5067883	FBgn0003028
chr3R:27215016	SNP	A	T	0.186	0.0936539	chr3R:31389294	FBgn0039844
chr3L:7274611	SNP	C	T	0.4667	0.0936545	chr3L:7281511	FBgn0035756
chrX:2592594	SNP	C	A	0.1739	0.0936549	chrX:2698561	FBgn0024992; FBgn0024993
chr3L:6663116	SNP	A	G	0.3333	0.0936558	chr3L:6670016	intergenic
chr2L:22362083	SNP	C	T	0.3182	0.0936564	chr2L:22362083	FBgn0039972
chr3R:19827285	SNP	T	C	0.3111	0.0936569	chr3R:24001563	FBgn0020647
chr2R:1091756	SNP	C	T	0.1778	0.0936586	chr2R:5204251	FBgn0053554
chr2R:1091773	SNP	C	T	0.1778	0.0936586	chr2R:5204268	FBgn0053554
chr3L:1423652	SNP	G	T	0.4524	0.0936592	chr3L:1423652	FBgn0267487; FBgn0035218
chr2R:991157	DEL	G	GA	0.4444	0.0936598	chr2R:5103652	intergenic
chr3R:27526813	SNP	G	T	0.1	0.0936603	chr3R:31701091	intergenic
chr2R:10424569	SNP	G	A	0.4762	0.0936604	chr2R:14537064	FBgn0265974
chr3R:22076915	SNP	T	G	0.4286	0.0936605	chr3R:26251193	intergenic
chr3L:15431303	SNP	A	C	0.09524	0.0936606	chr3L:15438203	FBgn0263616
chr2L:5385186	SNP	A	G	0.1818	0.0936611	chr2L:5385186	intergenic
chr2L:15804270	SNP	A	G	0.4186	0.0936615	chr2L:15804270	intergenic
chrX:7514597	SNP	T	C	0.2444	0.0936634	chrX:7620564	FBgn0004198
chr2L:12584776	SNP	C	A	0.09756	0.0936645	chr2L:12584776	intergenic
chr2L:4946475	SNP	G	A	0.4524	0.0936657	chr2L:4946475	FBgn0015000
chr3R:17864869	SNP	G	C	0.4359	0.0936661	chr3R:22039147	FBgn0266581
chr3L:16637964	SNP	C	T	0.1778	0.0936663	chr3L:16644864	FBgn0000017
chr3L:16637972	SNP	G	A	0.1778	0.0936663	chr3L:16644872	FBgn0000017
chr2L:12509860	SNP	T	C	0.08889	0.0936666	chr2L:12509860	FBgn0259176
chr2L:9631362	SNP	T	G	0.1957	0.0936673	chr2L:9631362	intergenic
chr3R:11953464	SNP	G	A	0.09091	0.0936685	chr3R:16127742	FBgn0003319
chr3L:1689428	SNP	G	T	0.08696	0.0936694	chr3L:1689428	FBgn0035260
chr3R:7376511	SNP	T	C	0.09302	0.0936695	chr3R:11550789	intergenic
chr3L:15659159	SNP	G	C	0.4878	0.0936701	chr3L:15666059	intergenic
chr3L:9866385	INS	TGTTCCAAGATT	T	0.3659	0.093671	chr3L:9873285	intergenic
chrX:3002929	SNP	A	C	0.3846	0.0936716	chrX:3108896	FBgn0028369
chr2R:17063279	SNP	G	A	0.3636	0.0936721	chr2R:21175774	FBgn0003162
chrX:10805038	SNP	C	G	0.4091	0.0936739	chrX:10911005	FBgn0264502
chr2L:4903102	SNP	A	G	0.2326	0.0936744	chr2L:4903102	FBgn0031645; FBgn0031646
chr3R:25422642	SNP	C	A	0.1556	0.0936746	chr3R:29596920	FBgn0086361
chr2L:18144980	SNP	A	G	0.1364	0.0936747	chr2L:18144980	FBgn0041184; FBgn0265671
chr2R:11985373	SNP	C	T	0.3913	0.0936748	chr2R:16097868	FBgn0034072
chr2L:3185239	SNP	A	T	0.1364	0.0936752	chr2L:3185239	FBgn0085422
chr2R:12769330	SNP	G	A	0.2391	0.0936768	chr2R:16881825	FBgn0025833; FBgn0034166
chr3R:14738250	SNP	G	C	0.08889	0.093677	chr3R:18912528	FBgn0038660
chr2R:16150494	SNP	C	A	0.1111	0.0936771	chr2R:20262989	FBgn0005655; FBgn0003114; FBgn0010411
chr2L:13290899	SNP	T	C	0.2558	0.0936786	chr2L:13290899	FBgn0051729
chr2L:5838959	SNP	T	C	0.1333	0.0936792	chr2L:5838959	FBgn0085410
chr2R:10688566	SNP	C	T	0.2558	0.0936827	chr2R:14801061	FBgn0001319
chr3R:16814962	SNP	G	C	0.2222	0.0936829	chr3R:20989240	FBgn0013995
chrX:19463497	SNP	C	T	0.08696	0.0936837	chrX:19569464	FBgn0000257; FBgn0031030
chrX:14637417	SNP	A	T	0.2619	0.0936843	chrX:14743384	FBgn0015774
chr3R:884296	SNP	T	G	0.08889	0.0936846	chr3R:5058574	intergenic
chr2R:7808755	SNP	A	G	0.3182	0.0936848	chr2R:11921250	intergenic
chr3L:4124172	INS	GGG	G	0.2667	0.0936853	chr3L:4124172	FBgn0264693
chr3L:4530248	SNP	C	T	0.2826	0.0936854	chr3L:4530248	FBgn0014073
chr3L:5271140	SNP	G	A	0.1111	0.0936857	chr3L:5278040	FBgn0052423
chr3L:9802329	SNP	G	T	0.1333	0.0936886	chr3L:9809229	FBgn0044328
chr3R:5761231	SNP	T	C	0.1463	0.0936888	chr3R:9935509	FBgn0267336
chrX:19057074	SNP	C	T	0.1087	0.0936903	chrX:19163041	FBgn0261461
chrX:19057077	SNP	G	A	0.1087	0.0936903	chrX:19163044	FBgn0261461
chr2L:15846068	SNP	T	G	0.1304	0.093692	chr2L:15846068	FBgn0264263
chr3L:5015767	SNP	A	T	0.1395	0.0936927	chr3L:5015767	FBgn0005775
chr2R:7422265	SNP	G	C	0.1556	0.0936933	chr2R:11534760	intergenic
chr2R:7422269	SNP	A	G	0.1556	0.0936933	chr2R:11534764	intergenic
chrX:495386	SNP	G	A	0.2667	0.0936934	chrX:601353	FBgn0025633
chr2L:16573983	SNP	A	G	0.439	0.0936939	chr2L:16573983	FBgn0259735
chr3L:2434377	SNP	G	T	0.1136	0.0936939	chr3L:2434377	FBgn0266696
chr2L:17405263	SNP	A	G	0.4186	0.093694	chr2L:17405263	FBgn0020503
chr2R:18651120	SNP	T	A	0.2222	0.0936951	chr2R:22763615	FBgn0259145; FBgn0034776
chr3L:5206295	SNP	C	T	0.2273	0.093696	chr3L:5213195	FBgn0052423
chrX:13664874	SNP	T	C	0.2	0.093696	chrX:13770841	FBgn0003218
chr3L:5139899	SNP	A	C	0.4565	0.0936968	chr3L:5146799	FBgn0035586; FBgn0028962
chr3L:10990902	SNP	T	C	0.4222	0.093697	chr3L:10997802	FBgn0013469
chr3L:4447060	INS	AA	A	0.3095	0.0936989	chr3L:4447060	FBgn0267303; FBgn0035545
chr2L:8894991	SNP	T	A	0.2093	0.0937007	chr2L:8894991	intergenic
chr3R:17846160	SNP	G	A	0.4651	0.0937011	chr3R:22020438	FBgn0019960
chr2R:5430253	INS	TGTATGTTGTATGT	C	0.2093	0.0937013	chr2R:9542748	FBgn0033421
chr2R:5430257	SNP	T	C	0.2093	0.0937013	chr2R:9542752	FBgn0033421
chr3R:9736595	SNP	T	C	0.2	0.0937016	chr3R:13910873	intergenic
chr2R:9162837	SNP	C	T	0.2444	0.0937017	chr2R:13275332	FBgn0052843
chrX:20504195	SNP	A	T	0.2667	0.0937028	chrX:20633168	intergenic
chr3R:12198509	SNP	G	C	0.3556	0.0937042	chr3R:16372787	FBgn0266703
chr3R:12975297	SNP	T	C	0.09756	0.0937043	chr3R:17149575	FBgn0038488; FBgn0264291
chr3R:4218596	SNP	G	A	0.2326	0.0937051	chr3R:8392874	FBgn0266801
chr3L:23143743	DEL	A	AA	0.2703	0.0937054	chr3L:23150643	FBgn0052350; FBgn0266657
chr3L:15796504	SNP	G	T	0.3864	0.0937067	chr3L:15803404	intergenic
chr3R:2731564	SNP	A	T	0.5	0.0937069	chr3R:6905842	FBgn0260642
chr2R:9998404	SNP	G	A	0.2391	0.0937073	chr2R:14110899	FBgn0040752
chr2R:6264553	SNP	A	T	0.2444	0.0937076	chr2R:10377048	FBgn0261698; FBgn0265141; FBgn0033515
chr2L:12823859	SNP	C	T	0.2791	0.0937082	chr2L:12823859	intergenic
chr2L:13886933	SNP	T	C	0.2955	0.0937094	chr2L:13886933	FBgn0028509
chr2L:18382397	SNP	T	C	0.09302	0.0937098	chr2L:18382397	FBgn0000636
chr2L:18382419	SNP	T	C	0.09302	0.0937098	chr2L:18382419	FBgn0000636
chrX:2598446	SNP	A	G	0.1111	0.0937138	chrX:2704413	FBgn0024994; FBgn0024996
chr2L:2989430	SNP	C	G	0.2308	0.093714	chr2L:2989430	FBgn0025109; FBgn0002989
chr3L:18415469	DEL	T	TA	0.45	0.093715	chr3L:18422369	intergenic
chr2L:490460	SNP	C	T	0.25	0.0937155	chr2L:490460	FBgn0003963
chr2R:791588	SNP	C	T	0.381	0.0937158	chr2R:4904083	FBgn0264911
chr2L:1904865	SNP	C	T	0.1364	0.0937163	chr2L:1904865	FBgn0031374
chr2R:18882548	SNP	G	C	0.09524	0.0937185	chr2R:22995025	FBgn0003900; FBgn0034808
chr3L:13229943	SNP	T	G	0.2381	0.0937186	chr3L:13236843	FBgn0023095
chr3R:7924924	SNP	A	G	0.4286	0.0937195	chr3R:12099202	FBgn0051361
chr3R:21854330	SNP	G	T	0.3659	0.093721	chr3R:26028608	FBgn0002631
chrX:8692205	SNP	C	G	0.08889	0.093721	chrX:8798172	FBgn0026411
chr2L:10380580	SNP	C	T	0.5	0.0937214	chr2L:10380580	FBgn0032233; FBgn0032234
chr3L:19037371	SNP	C	T	0.1395	0.0937239	chr3L:19044271	FBgn0002945
chr3L:10736697	SNP	C	T	0.45	0.0937256	chr3L:10743597	intergenic
chrX:21091289	SNP	A	C	0.1957	0.0937273	chrX:21220262	FBgn0052521
chr3R:2717416	SNP	T	A	0.1957	0.0937274	chr3R:6891694	intergenic
chr2R:14679449	SNP	A	C	0.3864	0.0937274	chr2R:18791944	FBgn0034391
chr2L:13948700	SNP	C	T	0.1628	0.0937279	chr2L:13948700	FBgn0032536
chr2R:3209980	SNP	C	T	0.1591	0.0937285	chr2R:7322475	FBgn0033159
chr3L:1338246	SNP	A	G	0.1739	0.0937291	chr3L:1338246	FBgn0010786
chrX:20142351	SNP	C	T	0.4783	0.0937295	chrX:20271325	intergenic
chrX:20142355	SNP	T	C	0.4783	0.0937295	chrX:20271329	intergenic
chr2R:5806176	SNP	T	G	0.1136	0.0937313	chr2R:9918671	FBgn0011656
chr2R:8382713	SNP	G	A	0.1333	0.0937314	chr2R:12495208	FBgn0045063; FBgn0050044
chrX:10427673	SNP	A	G	0.1304	0.0937326	chrX:10533640	FBgn0085443
chr2R:17191793	SNP	C	A	0.09091	0.0937329	chr2R:21304288	FBgn0261554
chrX:12662538	SNP	C	T	0.1739	0.0937336	chrX:12768505	FBgn0030421
chr2R:17272934	SNP	T	A	0.2391	0.0937338	chr2R:21385429	FBgn0034627; FBgn0034628
chr2R:19198254	SNP	T	A	0.3261	0.0937346	chr2R:23310731	FBgn0034842
chr2R:19198264	SNP	G	T	0.3261	0.0937346	chr2R:23310741	FBgn0034842
chr2R:17897916	SNP	G	A	0.4634	0.0937346	chr2R:22010411	FBgn0085399
chrX:14792023	SNP	A	T	0.1333	0.0937355	chrX:14897990	FBgn0264078
chr2L:8779909	SNP	A	T	0.1818	0.0937356	chr2L:8779909	FBgn0032069
chr2R:2145194	INS	G	GACCATATGTTCG	0.2432	0.0937363	chr2R:6257689	intergenic
chr2L:1646618	SNP	A	C	0.08696	0.0937381	chr2L:1646618	FBgn0267259
chrX:6930787	SNP	T	A	0.2955	0.0937383	chrX:7036754	FBgn0029930
chr2R:992625	SNP	C	T	0.2093	0.0937384	chr2R:5105120	intergenic
chrX:4149944	DEL	T	TC	0.186	0.093739	chrX:4255911	intergenic
chr3R:24927389	SNP	C	A	0.1163	0.0937391	chr3R:29101667	FBgn0039633
chr2L:3523947	SNP	A	C	0.2	0.0937394	chr2L:3523947	FBgn0031547
chr3R:26807329	DEL	C	CAG	0.186	0.0937395	chr3R:30981607	FBgn0004573
chr2L:14004472	SNP	G	T	0.1429	0.0937402	chr2L:14004472	intergenic
chrX:4766257	SNP	G	A	0.1591	0.0937402	chrX:4872224	FBgn0260971
chrX:4766265	SNP	A	C	0.1591	0.0937402	chrX:4872232	FBgn0260971
chr3L:6085377	SNP	G	T	0.2558	0.0937418	chr3L:6092277	FBgn0035677; FBgn0035678; FBgn0035679
chr3L:1494553	SNP	C	T	0.1111	0.0937424	chr3L:1494553	FBgn0043458; FBgn0267462
chr3L:1494600	SNP	C	T	0.1111	0.0937424	chr3L:1494600	FBgn0043458; FBgn0267462
chr2R:14022374	SNP	A	G	0.4091	0.0937437	chr2R:18134869	FBgn0001222; FBgn0003044
chrX:22335553	INS	T	TT	0.4103	0.0937453	chrX:22933717	intergenic
chr3R:21200506	SNP	A	C	0.1163	0.0937457	chr3R:25374784	FBgn0004509
chr2L:11480205	SNP	T	G	0.1111	0.0937459	chr2L:11480205	intergenic
chr2L:10411868	SNP	A	G	0.1429	0.093746	chr2L:10411868	FBgn0032242
chr2L:5452154	SNP	A	C	0.25	0.0937463	chr2L:5452154	intergenic
chr3L:2119282	INS	GCGAG	G	0.2273	0.0937472	chr3L:2119282	FBgn0052311; FBgn0267452
chr3R:10583388	SNP	G	A	0.4419	0.0937473	chr3R:14757666	FBgn0263929
chr3L:7821688	SNP	C	A	0.1778	0.0937477	chr3L:7828588	FBgn0016694
chrX:2800725	INS	TGGATTT	T	0.1333	0.0937481	chrX:2906692	FBgn0028369
chrX:11704946	SNP	A	G	0.2609	0.0937484	chrX:11810913	FBgn0030336
chrX:11704947	SNP	T	G	0.2609	0.0937484	chrX:11810914	FBgn0030336
chr2R:1778028	SNP	T	G	0.186	0.0937485	chr2R:5890523	intergenic
chr3L:1405128	SNP	A	G	0.3953	0.0937486	chr3L:1405128	FBgn0267487
chr3R:26466097	SNP	A	G	0.4773	0.0937488	chr3R:30640375	intergenic
chr2R:17364053	SNP	A	T	0.1905	0.0937507	chr2R:21476548	FBgn0010415
chr3L:2999799	SNP	T	A	0.1111	0.0937521	chr3L:2999799	intergenic
chr3L:2999811	SNP	C	T	0.1111	0.0937521	chr3L:2999811	intergenic
chrX:9267606	SNP	A	G	0.3721	0.0937556	chrX:9373573	FBgn0261260
chr2L:10771910	SNP	G	T	0.3571	0.093756	chr2L:10771910	FBgn0032299; FBgn0051869
chr2L:18334120	SNP	G	A	0.1163	0.0937565	chr2L:18334120	FBgn0000636
chrX:582853	SNP	T	C	0.4565	0.0937566	chrX:688820	FBgn0021764
chr2L:1622291	SNP	G	A	0.3488	0.0937579	chr2L:1622291	FBgn0265814
chr3L:11304715	SNP	A	T	0.3846	0.0937581	chr3L:11311615	FBgn0036153
chr3L:16425612	SNP	C	G	0.3415	0.093759	chr3L:16432512	FBgn0053158; FBgn0261799
chr3R:21128253	SNP	A	T	0.119	0.0937603	chr3R:25302531	FBgn0039319; FBgn0051370
chr2L:2268102	SNP	C	A	0.4667	0.0937631	chr2L:2268102	FBgn0250841
chr3R:27850528	SNP	G	C	0.1111	0.0937632	chr3R:32024806	FBgn0267117
chr3R:27858574	SNP	T	A	0.1111	0.0937632	chr3R:32032852	intergenic
chr3R:27858868	SNP	G	A	0.1111	0.0937632	chr3R:32033146	intergenic
chr3R:27861123	SNP	G	T	0.1111	0.0937632	chr3R:32035401	intergenic
chr3R:27868731	SNP	G	A	0.1111	0.0937632	chr3R:32043009	intergenic
chr3R:27869990	SNP	C	T	0.1111	0.0937632	chr3R:32044268	intergenic
chr3R:27884281	SNP	A	T	0.1111	0.0937632	chr3R:32058559	FBgn0002645
chr2R:7246869	SNP	T	C	0.4186	0.0937638	chr2R:11359364	FBgn0033624; FBgn0001276
chr2R:19474388	SNP	G	A	0.3778	0.0937649	chr2R:23586865	FBgn0015903
chr2R:19099832	SNP	C	G	0.1778	0.0937654	chr2R:23212309	FBgn0034834
chr3L:15893851	SNP	T	G	0.3261	0.0937661	chr3L:15900751	FBgn0036544
chr2R:848442	SNP	T	C	0.1667	0.0937661	chr2R:4960937	FBgn0040849
chr3L:14921525	SNP	G	C	0.4318	0.0937662	chr3L:14928425	FBgn0259099
chr3L:10248648	SNP	A	G	0.1778	0.0937681	chr3L:10255548	intergenic
chr2L:4988687	SNP	A	T	0.25	0.0937687	chr2L:4988687	FBgn0083962
chr3R:15262157	SNP	G	A	0.1429	0.093769	chr3R:19436435	FBgn0051221
chr3R:25918219	SNP	A	T	0.1818	0.0937699	chr3R:30092497	FBgn0266411
chr3L:12739309	SNP	G	A	0.3333	0.0937706	chr3L:12746209	FBgn0052109; FBgn0010235
chr2L:2045666	SNP	T	A	0.2439	0.0937714	chr2L:2045666	FBgn0266836; FBgn0028952
chr3L:9491627	INS	TTTTGATGT	T	0.1111	0.0937726	chr3L:9498527	FBgn0036007
chr2L:14626357	SNP	C	T	0.2273	0.0937729	chr2L:14626357	FBgn0003016
chr2L:14626359	SNP	A	C	0.2273	0.0937729	chr2L:14626359	FBgn0003016
chr3L:5590905	SNP	A	C	0.1957	0.0937733	chr3L:5597805	FBgn0035620; FBgn0035621
chr3L:4736046	SNP	A	C	0.4773	0.0937735	chr3L:4736046	FBgn0035574
chr2L:5955761	SNP	T	G	0.4444	0.0937756	chr2L:5955761	FBgn0031752; FBgn0031753; FBgn0040949
chr3R:16371966	SNP	T	G	0.1111	0.0937779	chr3R:20546244	FBgn0016917
chr2L:14125460	SNP	G	A	0.3659	0.0937783	chr2L:14125460	intergenic
chr2L:9015503	DEL	T	TTAAATACT	0.1395	0.0937787	chr2L:9015503	intergenic
chrX:9768674	SNP	T	A	0.4889	0.0937797	chrX:9874641	FBgn0052695; FBgn0030156
chr2R:8314023	SNP	A	C	0.1556	0.09378	chr2R:12426518	FBgn0033735; FBgn0033736
chrX:22096303	SNP	A	T	0.3043	0.0937821	chrX:22694467	FBgn0266348
chr3L:7709464	SNP	A	C	0.1333	0.0937828	chr3L:7716364	FBgn0052373; FBgn0261788
chr3L:2311126	INS	T	TC	0.3256	0.0937828	chr3L:2311126	intergenic
chr3L:485197	SNP	G	C	0.1304	0.0937849	chr3L:485197	FBgn0001316
chr2R:12532776	SNP	C	A	0.3043	0.0937856	chr2R:16645271	FBgn0024232
chr2R:5084243	SNP	C	T	0.08696	0.0937858	chr2R:9196738	FBgn0015561
chr3R:5120751	SNP	G	A	0.3409	0.0937871	chr3R:9295029	FBgn0037676
chr2L:7635075	SNP	C	A	0.3415	0.0937877	chr2L:7635075	intergenic
chr3L:13269125	SNP	C	A	0.4889	0.0937887	chr3L:13276025	FBgn0023095
chr3L:13269208	SNP	C	G	0.4889	0.0937887	chr3L:13276108	FBgn0023095
chr2L:14450111	SNP	T	C	0.3158	0.0937888	chr2L:14450111	FBgn0028844
chr2R:6215656	INS	TGTATTT	T	0.2093	0.0937888	chr2R:10328151	FBgn0261698
chr3R:23971852	SNP	A	C	0.2222	0.0937897	chr3R:28146130	FBgn0267747; FBgn0085383
chr3R:9772889	SNP	C	T	0.1591	0.0937898	chr3R:13947167	intergenic
chr2R:14560346	SNP	G	C	0.4667	0.0937901	chr2R:18672841	FBgn0023214
chr3L:12859591	SNP	A	G	0.25	0.0937907	chr3L:12866491	intergenic
chr2R:6605379	SNP	T	C	0.08696	0.0937909	chr2R:10717874	FBgn0024836
chr3R:11127964	SNP	T	G	0.3043	0.093791	chr3R:15302242	FBgn0003721
chr3L:15045992	SNP	G	C	0.4634	0.0937916	chr3L:15052892	FBgn0261090; FBgn0036468; FBgn0263763; FBgn0036469
chr3R:6494439	SNP	A	G	0.475	0.0937922	chr3R:10668717	intergenic
chr2L:19645808	SNP	C	A	0.1951	0.0937923	chr2L:19645808	FBgn0000464
chr2R:19707644	SNP	G	T	0.1778	0.0937935	chr2R:23820121	FBgn0034911
chr3L:18457653	DEL	T	TTCGTTGCACGTTTTCTATG	0.425	0.0937944	chr3L:18464553	intergenic
chr2R:2767280	SNP	G	C	0.1522	0.0937947	chr2R:6879775	FBgn0265058; FBgn0265137; FBgn0033112
chr2L:15316204	SNP	A	T	0.2273	0.0937956	chr2L:15316204	intergenic
chr3L:3273303	SNP	T	G	0.3043	0.0937962	chr3L:3273303	FBgn0035428
chr2L:13929844	SNP	T	C	0.1395	0.0937964	chr2L:13929844	FBgn0032536; FBgn0261628
chr3R:22894759	SNP	C	T	0.3333	0.0937969	chr3R:27069037	FBgn0003495
chr2L:3757125	SNP	T	C	0.09756	0.0937983	chr2L:3757125	FBgn0263846
chr2L:12665586	SNP	G	T	0.3556	0.0937991	chr2L:12665586	FBgn0004394
chr3R:25072595	SNP	T	C	0.1111	0.0937999	chr3R:29246873	FBgn0263236
chr3R:18216714	SNP	C	T	0.1707	0.0938003	chr3R:22390992	FBgn0038957
chr3L:4519076	SNP	A	G	0.1778	0.0938003	chr3L:4519076	FBgn0014073
chr2R:7615005	SNP	A	T	0.1111	0.0938012	chr2R:11727500	intergenic
chr3R:14083568	SNP	A	C	0.1951	0.0938016	chr3R:18257846	FBgn0261019; FBgn0266195
chrX:20664733	SNP	C	G	0.3043	0.0938037	chrX:20793706	FBgn0085387
chr3R:23476759	SNP	A	G	0.3721	0.0938039	chr3R:27651037	FBgn0266579
chr3L:8811352	SNP	T	C	0.1111	0.0938042	chr3L:8818252	intergenic
chr2L:10256541	SNP	A	C	0.45	0.0938042	chr2L:10256541	FBgn0032200; FBgn0026379
chr2R:978371	SNP	G	T	0.1333	0.0938065	chr2R:5090866	FBgn0033005
chr3R:13934533	DEL	T	TATTTCGTTG	0.2381	0.0938068	chr3R:18108811	FBgn0003499; FBgn0051242; FBgn0051518
chr3R:13934564	INS	ATATAAA	A	0.2381	0.0938068	chr3R:18108842	FBgn0003499; FBgn0051242; FBgn0051518
chr3R:13934569	SNP	A	T	0.2381	0.0938068	chr3R:18108847	FBgn0003499; FBgn0051242; FBgn0051518
chr2L:13813097	SNP	T	G	0.3409	0.0938072	chr2L:13813097	FBgn0028919; FBgn0032533; FBgn0001965
chr2L:13813103	SNP	G	A	0.3409	0.0938072	chr2L:13813103	FBgn0028919; FBgn0032533; FBgn0001965
chrX:14453863	SNP	A	G	0.2826	0.0938072	chrX:14559830	intergenic
chrX:14453868	SNP	A	G	0.2826	0.0938072	chrX:14559835	intergenic
chr3R:26763230	SNP	T	C	0.3721	0.0938079	chr3R:30937508	FBgn0039811
chr2R:14711446	SNP	T	G	0.3478	0.0938082	chr2R:18823941	FBgn0034396
chr3L:8924557	DEL	A	ATGCAA	0.2558	0.0938102	chr3L:8931457	FBgn0035936; FBgn0264305
chr3L:5079852	SNP	C	T	0.1111	0.0938104	chr3L:5079852	FBgn0005775
chr2L:9290374	SNP	G	T	0.1818	0.0938108	chr2L:9290374	FBgn0267252
chr2R:7727231	SNP	A	C	0.1739	0.0938112	chr2R:11839726	FBgn0033654
chr3R:11264156	SNP	A	C	0.1282	0.0938116	chr3R:15438434	intergenic
chr3R:16868061	SNP	G	A	0.1778	0.093812	chr3R:21042339	FBgn0013812
chr3L:15747634	SNP	A	G	0.09091	0.093813	chr3L:15754534	intergenic
chr3L:20437925	SNP	G	A	0.1667	0.093813	chr3L:20444825	FBgn0036993
chr2L:4012840	SNP	G	C	0.2381	0.0938136	chr2L:4012840	intergenic
chr2R:20789246	SNP	C	G	0.25	0.0938146	chr2R:24901723	FBgn0085434; FBgn0035078
chr2L:12442233	SNP	C	T	0.2444	0.0938151	chr2L:12442233	FBgn0020443; FBgn0032433
chr2L:12442274	SNP	T	C	0.2444	0.0938151	chr2L:12442274	FBgn0020443; FBgn0032433
chr2L:5889040	SNP	A	T	0.2667	0.0938156	chr2L:5889040	FBgn0265789
chr2R:19640516	SNP	A	G	0.119	0.0938169	chr2R:23752993	FBgn0034901; FBgn0034902; FBgn0034903
chrX:20442091	SNP	T	C	0.1591	0.0938173	chrX:20571064	intergenic
chr3R:20301148	SNP	C	T	0.2143	0.0938173	chr3R:24475426	intergenic
chr2L:9642094	SNP	C	A	0.1304	0.0938187	chr2L:9642094	FBgn0032136
chr2L:9642215	SNP	T	C	0.1304	0.0938187	chr2L:9642215	FBgn0032136
chrX:2405302	DEL	A	ACAA	0.1892	0.0938187	chrX:2511269	FBgn0261451
chrX:14083950	SNP	A	C	0.1053	0.0938191	chrX:14189917	FBgn0030543
chrX:6185595	SNP	G	T	0.1304	0.0938221	chrX:6291562	FBgn0028685; FBgn0029858
chr3R:13643868	SNP	C	A	0.5	0.093823	chr3R:17818146	FBgn0261649
chrX:2475471	SNP	C	T	0.2609	0.0938244	chrX:2581438	FBgn0040377; FBgn0040376
chrX:2475474	SNP	A	C	0.2609	0.0938244	chrX:2581441	FBgn0040377; FBgn0040376
chrX:2475751	SNP	T	C	0.2609	0.0938244	chrX:2581718	FBgn0040376
chrX:2475755	SNP	A	G	0.2609	0.0938244	chrX:2581722	FBgn0040376
chr3R:18679347	SNP	G	T	0.122	0.0938252	chr3R:22853625	intergenic
chr2L:13755877	SNP	C	T	0.5	0.0938253	chr2L:13755877	FBgn0266140; FBgn0028541
chr3R:8818477	INS	T	TTGGTGCTGGCTCCGGAATTC	0.2195	0.0938256	chr3R:12992755	FBgn0041710; FBgn0038105
chr2L:8368719	SNP	T	A	0.3721	0.0938257	chr2L:8368719	FBgn0260439
chr2R:16508130	SNP	T	C	0.1087	0.0938269	chr2R:20620625	FBgn0034527; FBgn0034528
chr2L:9238068	DEL	TT	T	0.1163	0.0938288	chr2L:9238068	FBgn0041092
chr3R:19966706	SNP	A	G	0.4884	0.0938291	chr3R:24140984	FBgn0039154; FBgn0039155
chrX:3951530	DEL	A	AA	0.3182	0.0938302	chrX:4057497	intergenic
chr3R:12410010	SNP	G	T	0.3864	0.0938317	chr3R:16584288	FBgn0020907
chr3R:12410020	SNP	T	A	0.3864	0.0938317	chr3R:16584298	FBgn0020907
chr3R:12410059	SNP	T	C	0.3864	0.0938317	chr3R:16584337	FBgn0020907
chr3R:11465459	SNP	A	G	0.2826	0.0938323	chr3R:15639737	intergenic
chr3L:2653039	SNP	A	G	0.09524	0.093833	chr3L:2653039	FBgn0259199; FBgn0259200
chr3L:17013436	SNP	G	A	0.1111	0.0938339	chr3L:17020336	FBgn0036686; FBgn0036687
chr2L:18536218	SNP	T	A	0.08696	0.093834	chr2L:18536218	FBgn0085370
chr2L:18536221	SNP	A	G	0.08696	0.093834	chr2L:18536221	FBgn0085370
chr2L:18536264	SNP	T	A	0.08696	0.093834	chr2L:18536264	FBgn0085370
chr3R:19645247	SNP	T	C	0.4651	0.0938342	chr3R:23819525	FBgn0053111; FBgn0085384; FBgn0260634
chr2R:2699350	SNP	C	T	0.1364	0.093835	chr2R:6811845	FBgn0265003
chr2R:2707336	SNP	T	C	0.1364	0.093835	chr2R:6819831	FBgn0265635
chr2R:20968135	SNP	T	C	0.3158	0.0938364	chr2R:25080612	FBgn0004919
chrX:12329777	SNP	A	G	0.3256	0.0938365	chrX:12435744	FBgn0259680
chr3L:12673235	SNP	A	T	0.4222	0.0938368	chr3L:12680135	intergenic
chr2R:18081801	SNP	G	A	0.2609	0.0938396	chr2R:22194296	FBgn0034709
chr2R:18404740	SNP	A	G	0.2955	0.0938398	chr2R:22517235	FBgn0003175
chrX:8862422	SNP	T	C	0.5	0.0938405	chrX:8968389	FBgn0261549
chr2L:20523393	DEL	T	TTTTCAAAAAGAT	0.3409	0.0938412	chr2L:20523393	intergenic
chr3L:15651901	SNP	A	C	0.1053	0.0938423	chr3L:15658801	FBgn0004594; FBgn0014848; FBgn0014849
chrX:16788582	SNP	T	G	0.1522	0.0938428	chrX:16894549	intergenic
chr2R:16406240	SNP	C	T	0.4545	0.0938443	chr2R:20518735	intergenic
chr2R:9605884	SNP	T	C	0.1111	0.0938448	chr2R:13718379	FBgn0000633
chrX:9452249	SNP	C	T	0.2326	0.0938451	chrX:9558216	FBgn0261835; FBgn0052702
chr3L:14911515	SNP	T	G	0.3256	0.0938452	chr3L:14918415	FBgn0259099
chr2L:9063119	SNP	T	C	0.4419	0.0938477	chr2L:9063119	FBgn0051708
chr3L:10200764	SNP	G	A	0.4884	0.093848	chr3L:10207664	intergenic
chr3L:6803398	SNP	C	T	0.3478	0.093848	chr3L:6810298	intergenic
chr3L:6803529	MNP	GAAAA	ATTTT	0.3478	0.093848	chr3L:6810429	intergenic
chr3L:4352936	SNP	C	G	0.2791	0.0938492	chr3L:4352936	FBgn0035533
chr3R:12907206	SNP	T	A	0.1591	0.0938493	chr3R:17081484	FBgn0038476
chr3L:12378144	INS	TCTGTGTT	T	0.1136	0.0938502	chr3L:12385044	FBgn0036279
chr3R:2222276	SNP	G	A	0.1818	0.0938506	chr3R:6396554	FBgn0037443
chr3R:2222277	SNP	T	C	0.1818	0.0938506	chr3R:6396555	FBgn0037443
chr3R:2222288	SNP	G	C	0.1818	0.0938506	chr3R:6396566	FBgn0037443
chr3R:2222292	SNP	A	C	0.1818	0.0938506	chr3R:6396570	FBgn0037443
chr3R:2222306	SNP	G	A	0.1818	0.0938506	chr3R:6396584	FBgn0037443
chr2R:8436532	SNP	C	A	0.3778	0.093851	chr2R:12549027	FBgn0011592
chr3R:21906548	SNP	A	G	0.2045	0.0938511	chr3R:26080826	FBgn0039411
chr2L:2563293	SNP	A	T	0.2222	0.0938521	chr2L:2563293	FBgn0031432
chr2R:5546158	SNP	G	C	0.09091	0.0938522	chr2R:9658653	FBgn0033438
chr3R:10789568	SNP	C	T	0.1429	0.0938533	chr3R:14963846	intergenic
chr2L:13374158	SNP	G	T	0.4884	0.0938549	chr2L:13374158	FBgn0032512; FBgn0032513
chr2R:6915586	SNP	T	G	0.2	0.0938551	chr2R:11028081	FBgn0040765
chr2R:19219987	SNP	C	A	0.3636	0.0938551	chr2R:23332464	intergenic
chrX:5250714	SNP	C	A	0.1556	0.0938554	chrX:5356681	FBgn0029761
chr3R:16230462	SNP	G	A	0.1333	0.0938555	chr3R:20404740	FBgn0262869
chr2R:19392973	SNP	G	T	0.2667	0.0938556	chr2R:23505450	intergenic
chr3R:8802729	SNP	A	T	0.4146	0.0938563	chr3R:12977007	FBgn0038098; FBgn0038099
chr2R:3059179	SNP	C	T	0.1395	0.0938574	chr2R:7171674	FBgn0003090
chr2R:13100134	SNP	A	T	0.4091	0.0938575	chr2R:17212629	intergenic
chr3R:26749984	INS	ACATATAAC	A	0.3659	0.0938575	chr3R:30924262	FBgn0020912
chr2L:16269972	DEL	G	GGGGCGTAGCGG	0.1304	0.0938591	chr2L:16269972	FBgn0001994
chr2R:3259706	SNP	T	G	0.1111	0.0938592	chr2R:7372201	FBgn0033159
chr3L:21676169	SNP	A	T	0.1591	0.0938605	chr3L:21683069	FBgn0037117; FBgn0261059; FBgn0264709
chr3L:21710667	SNP	T	G	0.1591	0.0938605	chr3L:21717567	intergenic
chrX:20598633	DEL	A	AA	0.4444	0.0938606	chrX:20727606	intergenic
chrX:20598715	INS	AACACCAT	A	0.4444	0.0938606	chrX:20727688	intergenic
chr2L:3264328	SNP	A	G	0.1628	0.0938606	chr2L:3264328	FBgn0267270
chr3L:11049013	SNP	A	C	0.09302	0.0938611	chr3L:11055913	FBgn0036116
chr2R:1799727	SNP	C	A	0.4884	0.0938612	chr2R:5912222	FBgn0263109
chr2L:11407816	SNP	T	G	0.225	0.0938628	chr2L:11407816	intergenic
chr3R:17323039	SNP	G	A	0.475	0.0938638	chr3R:21497317	intergenic
chr3R:17323042	SNP	T	A	0.475	0.0938638	chr3R:21497320	intergenic
chr2L:11171856	SNP	C	T	0.4091	0.093865	chr2L:11171856	FBgn0259822; FBgn0014076
chr2L:10049250	SNP	T	G	0.2093	0.093867	chr2L:10049250	FBgn0053301
chr3R:25394482	SNP	C	G	0.09302	0.0938674	chr3R:29568760	intergenic
chrX:12793756	SNP	G	A	0.1333	0.0938686	chrX:12899723	FBgn0052649
chr2R:16486157	SNP	C	T	0.2381	0.0938707	chr2R:20598652	FBgn0267791
chr3R:18482573	SNP	T	C	0.09091	0.093871	chr3R:22656851	FBgn0266418
chr3L:700265	SNP	A	T	0.4222	0.0938736	chr3L:700265	intergenic
chr2L:19223221	SNP	G	C	0.25	0.0938737	chr2L:19223221	intergenic
chr3R:27529084	SNP	G	A	0.2889	0.0938739	chr3R:31703362	intergenic
chr2R:6975363	SNP	C	T	0.1556	0.0938754	chr2R:11087858	FBgn0040765; FBgn0262817
chr2R:8293667	SNP	T	C	0.1111	0.0938755	chr2R:12406162	FBgn0033729
chr2R:8322394	SNP	A	G	0.1111	0.0938755	chr2R:12434889	FBgn0033738
chr2R:8322483	SNP	G	A	0.1111	0.0938755	chr2R:12434978	FBgn0033738
chr3R:6688049	SNP	G	T	0.325	0.0938757	chr3R:10862327	FBgn0037846
chr3L:12710922	SNP	T	C	0.2381	0.0938767	chr3L:12717822	intergenic
chr3R:17496924	SNP	T	C	0.1136	0.093877	chr3R:21671202	FBgn0259113
chr3R:17497651	SNP	T	G	0.1136	0.093877	chr3R:21671929	FBgn0259113; FBgn0051176
chr3R:17497711	SNP	A	T	0.1136	0.093877	chr3R:21671989	FBgn0259113; FBgn0051176
chr3R:17497712	SNP	T	A	0.1136	0.093877	chr3R:21671990	FBgn0259113; FBgn0051176
chr3R:17498912	DEL	A	ACATTGCTTGCTTA	0.1136	0.093877	chr3R:21673190	FBgn0051176
chr2L:22058316	SNP	A	G	0.325	0.0938785	chr2L:22058316	intergenic
chr3R:7662948	SNP	A	G	0.1591	0.0938787	chr3R:11837226	FBgn0037956
chr3R:25410979	SNP	G	T	0.09091	0.0938789	chr3R:29585257	intergenic
chr2L:15979826	SNP	C	T	0.4884	0.0938797	chr2L:15979826	FBgn0028858
chr3L:18016438	DEL	A	ACC	0.09302	0.093881	chr3L:18023338	FBgn0000568
chr3L:18016443	SNP	G	C	0.09302	0.093881	chr3L:18023343	FBgn0000568
chrX:16758873	SNP	C	T	0.1556	0.0938813	chrX:16864840	FBgn0030798
chr3L:5474837	SNP	C	T	0.2955	0.0938814	chr3L:5481737	FBgn0035607
chr2L:10697203	SNP	A	C	0.4318	0.0938827	chr2L:10697203	FBgn0032286; FBgn0265070
chr3R:22882001	SNP	G	A	0.3488	0.0938828	chr3R:27056279	FBgn0004842
chrX:1809187	SNP	G	C	0.08696	0.0938833	chrX:1915154	FBgn0023509; FBgn0023510
chrX:1818257	SNP	T	C	0.08696	0.0938833	chrX:1924224	FBgn0023508
chrX:1823998	SNP	G	A	0.08696	0.0938833	chrX:1929965	FBgn0023522
chrX:1824406	SNP	T	A	0.08696	0.0938833	chrX:1930373	FBgn0023522
chrX:1839105	SNP	T	G	0.08696	0.0938833	chrX:1945072	FBgn0264562
chr2L:6553577	SNP	C	A	0.4651	0.0938836	chr2L:6553577	intergenic
chr3R:11351010	SNP	T	C	0.1136	0.0938838	chr3R:15525288	intergenic
chr3R:11351017	SNP	T	C	0.1136	0.0938838	chr3R:15525295	intergenic
chr3R:11351019	SNP	T	G	0.1136	0.0938838	chr3R:15525297	intergenic
chrX:13221345	SNP	C	A	0.3913	0.0938839	chrX:13327312	FBgn0266375
chr3R:3890778	SNP	C	A	0.2683	0.0938849	chr3R:8065056	FBgn0037546
chrX:4161264	SNP	T	C	0.08696	0.0938852	chrX:4267231	FBgn0029701
chr2L:14591564	SNP	G	A	0.08889	0.0938859	chr2L:14591564	intergenic
chr3L:4514153	SNP	A	C	0.4889	0.0938863	chr3L:4514153	FBgn0014073
chr3L:4514159	SNP	T	G	0.4889	0.0938863	chr3L:4514159	FBgn0014073
chrX:13655460	SNP	T	A	0.2222	0.0938869	chrX:13761427	FBgn0004047
chr2R:9206898	SNP	C	T	0.2558	0.0938874	chr2R:13319393	intergenic
chr2L:7537772	SNP	A	G	0.3333	0.0938878	chr2L:7537772	FBgn0264895
chr2L:7537794	DEL	C	CATGCT	0.3333	0.0938878	chr2L:7537794	FBgn0264895
chr2L:5995203	SNP	T	C	0.1429	0.0938878	chr2L:5995203	FBgn0031759
chr2L:11348467	SNP	G	C	0.2093	0.0938884	chr2L:11348467	intergenic
chr2R:14472718	SNP	T	G	0.08889	0.093889	chr2R:18585213	FBgn0050115
chr3R:14178224	SNP	A	G	0.1905	0.0938896	chr3R:18352502	FBgn0038606
chr2R:1099732	SNP	G	C	0.2439	0.0938907	chr2R:5212227	FBgn0053554
chr3L:11333285	SNP	C	G	0.2326	0.0938915	chr3L:11340185	intergenic
chrX:13268923	DEL	ATAGAAAACTTTAGCTTTTGTTTATTCA	A	0.381	0.0938926	chrX:13374890	FBgn0030478
chr2L:8240157	SNP	A	G	0.1136	0.093893	chr2L:8240157	FBgn0032006; FBgn0028987
chr2L:10509494	SNP	G	T	0.4186	0.0938939	chr2L:10509494	FBgn0032262
chr3R:12526438	SNP	G	T	0.275	0.0938942	chr3R:16700716	FBgn0003944
chr3R:24247707	DEL	T	TA	0.1395	0.0938947	chr3R:28421985	FBgn0039584
chr2R:19372741	SNP	A	G	0.1556	0.0938954	chr2R:23485218	FBgn0264339
chrX:16945062	SNP	A	G	0.2889	0.093896	chrX:17051029	FBgn0266354
chr3R:2372824	SNP	C	G	0.1163	0.0938978	chr3R:6547102	FBgn0053202
chr3R:2409760	SNP	T	C	0.1163	0.0938978	chr3R:6584038	FBgn0053202
chr2R:4572726	SNP	C	A	0.2326	0.0938984	chr2R:8685221	intergenic
chr3L:6546785	SNP	A	G	0.4222	0.0938989	chr3L:6553685	FBgn0042185
chr2L:5938623	SNP	C	T	0.3953	0.0938993	chr2L:5938623	FBgn0015381
chr2R:6965266	SNP	A	G	0.4222	0.0938994	chr2R:11077761	FBgn0040765
chr2L:1362545	SNP	T	C	0.4	0.0938995	chr2L:1362545	FBgn0053126
chr2R:883611	SNP	A	G	0.3571	0.0939008	chr2R:4996106	FBgn0040849
chr2L:6472907	SNP	G	A	0.1163	0.0939016	chr2L:6472907	FBgn0259749
chr2R:5263484	SNP	G	A	0.3333	0.0939021	chr2R:9375979	FBgn0033405
chr3R:18173745	SNP	T	C	0.2558	0.0939023	chr3R:22348023	intergenic
chr2R:19569281	SNP	T	C	0.1136	0.0939031	chr2R:23681758	FBgn0266377; FBgn0034887
chr3L:16710855	SNP	T	C	0.1818	0.0939031	chr3L:16717755	FBgn0000414
chr3R:19108859	SNP	T	C	0.3182	0.0939038	chr3R:23283137	FBgn0025781; FBgn0039069
chr3R:9614962	SNP	C	T	0.186	0.0939039	chr3R:13789240	intergenic
chr3R:26599942	SNP	T	C	0.4762	0.0939054	chr3R:30774220	FBgn0004606
chr2L:17559445	SNP	T	A	0.2558	0.0939057	chr2L:17559445	intergenic
chr3L:23723813	SNP	A	C	0.4878	0.0939067	chr3L:23730713	FBgn0267300
chr3L:1660563	SNP	T	G	0.08889	0.093907	chr3L:1660563	FBgn0035253
chr2L:5946420	SNP	T	G	0.1429	0.0939071	chr2L:5946420	FBgn0001128
chr2L:12304750	SNP	C	G	0.2619	0.0939075	chr2L:12304750	FBgn0000114
chr3R:7417125	SNP	T	A	0.1304	0.0939081	chr3R:11591403	FBgn0051363
chr2L:6713306	SNP	A	T	0.4	0.0939085	chr2L:6713306	FBgn0025595
chr2R:16968710	SNP	A	C	0.1591	0.0939089	chr2R:21081205	FBgn0003748
chr3L:6753024	INS	G	GG	0.2791	0.0939091	chr3L:6759924	FBgn0052392
chr3L:9672578	SNP	A	G	0.1087	0.0939097	chr3L:9679478	FBgn0016081; FBgn0036028
chr3L:9673047	SNP	T	G	0.1087	0.0939097	chr3L:9679947	FBgn0016081; FBgn0036028
chr3L:9674325	SNP	A	T	0.1087	0.0939097	chr3L:9681225	FBgn0036028; FBgn0087040
chr2L:5910317	SNP	G	A	0.25	0.0939138	chr2L:5910317	FBgn0043362; FBgn0031749
chr3R:17064540	DEL	T	TGTTGATTGACCAT	0.3488	0.0939146	chr3R:21238818	intergenic
chr3L:5550048	DEL	A	ATTCCTTGTATA	0.09091	0.0939151	chr3L:5556948	intergenic
chrX:6651486	SNP	G	C	0.3696	0.0939157	chrX:6757453	FBgn0029899
chr2L:14487296	SNP	A	G	0.1136	0.0939158	chr2L:14487296	FBgn0265944
chr3L:4601478	INS	TAT	T	0.25	0.0939161	chr3L:4601478	FBgn0262733
chr2R:18517835	SNP	T	C	0.1556	0.0939172	chr2R:22630330	FBgn0053143
chr2L:10660659	SNP	T	G	0.1628	0.0939179	chr2L:10660659	intergenic
chr2R:18570452	SNP	A	G	0.2444	0.0939185	chr2R:22682947	intergenic
chr3L:2173583	SNP	C	T	0.2667	0.0939187	chr3L:2173583	FBgn0035311; FBgn0035312
chr3R:10297719	SNP	A	C	0.1522	0.0939198	chr3R:14471997	FBgn0086901
chr3L:9563885	SNP	A	G	0.2222	0.09392	chr3L:9570785	FBgn0261555
chr2L:4328163	SNP	G	A	0.4545	0.0939206	chr2L:4328163	FBgn0028482
chr2R:3909858	SNP	A	G	0.1333	0.093922	chr2R:8022353	FBgn0266805
chr2R:4929410	SNP	A	T	0.4186	0.0939221	chr2R:9041905	FBgn0033366; FBgn0033367
chr2R:3567082	SNP	A	C	0.1628	0.0939221	chr2R:7679577	FBgn0033212
chr3R:26968947	SNP	A	G	0.3023	0.0939238	chr3R:31143225	FBgn0013973
chr3R:12455156	SNP	T	A	0.2444	0.0939266	chr3R:16629434	FBgn0262742
chr3L:16482035	SNP	T	C	0.186	0.0939267	chr3L:16488935	FBgn0053158
chr3R:18169666	SNP	C	A	0.09524	0.0939274	chr3R:22343944	intergenic
chr3L:3249810	SNP	A	T	0.1087	0.093928	chr3L:3249810	FBgn0263246; FBgn0263617
chr2L:807896	SNP	T	C	0.186	0.0939282	chr2L:807896	intergenic
chr3R:27614895	SNP	T	G	0.2273	0.0939286	chr3R:31789173	FBgn0005632
chr2L:2838220	SNP	G	T	0.1087	0.0939312	chr2L:2838220	FBgn0031466; FBgn0031467
chr2L:2838221	SNP	T	G	0.1087	0.0939312	chr2L:2838221	FBgn0031466; FBgn0031467
chr3R:27591668	SNP	G	A	0.08889	0.0939313	chr3R:31765946	intergenic
chr2L:14943418	SNP	T	C	0.09091	0.0939314	chr2L:14943418	FBgn0259213
chrX:14224986	SNP	A	C	0.1556	0.0939318	chrX:14330953	FBgn0052600
chr2R:4180764	SNP	C	G	0.09091	0.0939327	chr2R:8293259	intergenic
chr3R:10271645	SNP	A	T	0.1	0.0939328	chr3R:14445923	FBgn0086901
chr2R:12814588	SNP	T	A	0.3864	0.0939334	chr2R:16927083	FBgn0003091
chrX:434780	SNP	A	G	0.3864	0.0939339	chrX:540747	FBgn0000108
chr2R:9407869	SNP	A	C	0.1395	0.0939348	chr2R:13520364	FBgn0260964
chr2L:14794130	SNP	A	G	0.1333	0.0939356	chr2L:14794130	FBgn0028866
chr2L:15275951	SNP	T	G	0.1395	0.0939357	chr2L:15275951	FBgn0086691
chrX:7632369	SNP	A	G	0.1957	0.0939362	chrX:7738336	FBgn0016041
chr3R:26419148	SNP	A	G	0.3636	0.0939362	chr3R:30593426	FBgn0039790
chr3R:5211659	SNP	A	C	0.09091	0.0939368	chr3R:9385937	FBgn0000723
chrX:20886978	SNP	C	A	0.2444	0.0939372	chrX:21015951	intergenic
chr3L:9977965	SNP	T	C	0.3256	0.0939376	chr3L:9984865	FBgn0040823
chr2L:11301815	SNP	T	C	0.1282	0.0939381	chr2L:11301815	intergenic
chr3L:20319495	DEL	A	AACAAAAATAATA	0.3846	0.0939387	chr3L:20326395	intergenic
chr2R:2850126	SNP	A	G	0.1463	0.0939392	chr2R:6962621	FBgn0053558; FBgn0066292
chr3R:9747191	SNP	T	C	0.1163	0.0939406	chr3R:13921469	intergenic
chr3L:13492413	DEL	T	TCGTTTTCGTCT	0.08889	0.0939407	chr3L:13499313	FBgn0036373
chr3R:9776619	SNP	T	A	0.2791	0.0939412	chr3R:13950897	FBgn0038190
chr2L:7263151	DEL	G	GATGCTGCTG	0.09091	0.0939421	chr2L:7263151	FBgn0010453
chr3L:8543137	SNP	T	C	0.3864	0.0939434	chr3L:8550037	FBgn0260442
chr3L:15347745	SNP	A	C	0.425	0.093945	chr3L:15354645	intergenic
chr3R:19282895	SNP	T	C	0.4419	0.0939454	chr3R:23457173	FBgn0039078
chr3L:1058898	SNP	T	C	0.2326	0.0939459	chr3L:1058898	FBgn0004870
chr3L:18840232	SNP	G	A	0.1429	0.0939467	chr3L:18847132	FBgn0036816
chr3R:12811738	SNP	T	C	0.25	0.0939472	chr3R:16986016	FBgn0038460
chr3L:13780327	SNP	T	C	0.2821	0.0939487	chr3L:13787227	FBgn0264001
chr2R:9201288	SNP	A	G	0.1333	0.0939495	chr2R:13313783	intergenic
chr3L:1979921	SNP	T	G	0.2045	0.0939512	chr3L:1979921	intergenic
chr3R:23537633	SNP	G	C	0.2222	0.0939517	chr3R:27711911	intergenic
chr3R:19464676	SNP	T	A	0.4048	0.0939527	chr3R:23638954	FBgn0051145
chr2R:13380977	SNP	T	C	0.2727	0.0939527	chr2R:17493472	FBgn0050104; FBgn0050103
chr2L:1472755	DEL	T	TA	0.2444	0.0939534	chr2L:1472755	intergenic
chr2L:1472760	MNP	GAC	ATA	0.2444	0.0939534	chr2L:1472760	intergenic
chr2L:1472764	DEL	A	ATTTTT	0.2444	0.0939534	chr2L:1472764	intergenic
chr2L:1472804	SNP	C	A	0.2444	0.0939534	chr2L:1472804	intergenic
chr2R:6820546	SNP	T	A	0.2381	0.0939547	chr2R:10933041	intergenic
chrX:14405194	SNP	G	T	0.2889	0.0939547	chrX:14511161	intergenic
chr2L:8002635	DEL	TATA	T	0.4878	0.0939555	chr2L:8002635	FBgn0031972
chr2L:14351802	SNP	G	A	0.5	0.0939555	chr2L:14351802	FBgn0261534; FBgn0262354; FBgn0261535
chrX:22135974	SNP	G	T	0.1778	0.0939567	chrX:22734138	FBgn0266348
chr2L:17259752	SNP	T	A	0.25	0.0939572	chr2L:17259752	FBgn0032629
chr3L:16360085	SNP	G	A	0.4146	0.0939585	chr3L:16366985	FBgn0036619
chr2L:10817489	SNP	G	T	0.3182	0.0939604	chr2L:10817489	FBgn0011676
chr3R:23948577	SNP	A	G	0.2667	0.0939606	chr3R:28122855	intergenic
chr2R:7645909	SNP	T	A	0.25	0.0939611	chr2R:11758404	FBgn0033652
chr3L:2083833	SNP	C	T	0.3409	0.0939619	chr3L:2083833	FBgn0086906
chr3L:21137213	SNP	C	A	0.375	0.093963	chr3L:21144113	FBgn0024150
chr3L:9725464	SNP	T	G	0.3696	0.0939632	chr3L:9732364	FBgn0036040
chr3L:8941262	SNP	A	G	0.2273	0.0939647	chr3L:8948162	FBgn0264305; FBgn0264307
chr2L:842352	SNP	A	G	0.1522	0.0939651	chr2L:842352	FBgn0020304
chr3R:13809781	SNP	A	C	0.4889	0.0939656	chr3R:17984059	FBgn0263995
chr3R:13809783	SNP	A	G	0.4889	0.0939656	chr3R:17984061	FBgn0263995
chrX:22093113	INS	TT	T	0.3415	0.093966	chrX:22691277	FBgn0266348
chr3R:23057760	SNP	A	T	0.2381	0.0939669	chr3R:27232038	FBgn0051064
chr2L:4152346	SNP	T	C	0.08889	0.0939672	chr2L:4152346	intergenic
chr2L:3566056	SNP	A	G	0.2	0.0939672	chr2L:3566056	intergenic
chr2R:13536147	SNP	T	C	0.3409	0.0939676	chr2R:17648642	FBgn0050106
chr2R:13536153	SNP	A	T	0.3409	0.0939676	chr2R:17648648	FBgn0050106
chrX:11204987	SNP	C	T	0.4222	0.0939681	chrX:11310954	FBgn0083979
chr2R:7109267	SNP	T	C	0.2143	0.0939681	chr2R:11221762	FBgn0037084
chr2R:11112917	SNP	A	G	0.4545	0.0939685	chr2R:15225412	FBgn0034002; FBgn0259878
chr2L:4576185	SNP	A	G	0.1522	0.093969	chr2L:4576185	FBgn0053196
chr2L:5313132	SNP	A	C	0.1053	0.0939697	chr2L:5313132	FBgn0031697
chr3L:5275935	SNP	G	C	0.4889	0.0939744	chr3L:5282835	intergenic
chr3R:7135152	SNP	C	T	0.1463	0.0939766	chr3R:11309430	intergenic
chr3R:9329458	SNP	C	T	0.4872	0.0939774	chr3R:13503736	intergenic
chr2R:7044425	SNP	C	A	0.4186	0.0939787	chr2R:11156920	FBgn0033579
chr3R:6280201	SNP	G	A	0.45	0.0939795	chr3R:10454479	intergenic
chr3R:19126624	SNP	C	G	0.1111	0.0939808	chr3R:23300902	FBgn0003118
chr2L:18887212	SNP	C	G	0.1667	0.0939809	chr2L:18887212	intergenic
chr3L:18326009	SNP	A	T	0.2326	0.093981	chr3L:18332909	intergenic
chr2R:12882216	SNP	T	A	0.4615	0.0939813	chr2R:16994711	FBgn0004580
chr3R:11231599	SNP	T	C	0.1818	0.0939814	chr3R:15405877	FBgn0038337
chr3L:7721688	SNP	A	G	0.3111	0.0939819	chr3L:7728588	FBgn0052373; FBgn0035813
chr2R:5814068	SNP	T	C	0.3721	0.0939826	chr2R:9926563	FBgn0011656
chr3L:14047474	SNP	G	A	0.225	0.0939833	chr3L:14054374	FBgn0267736; FBgn0267795
chr3L:10944417	SNP	C	T	0.1087	0.0939834	chr3L:10951317	intergenic
chr3L:11181949	SNP	C	G	0.2889	0.0939834	chr3L:11188849	FBgn0036144
chr2R:18795994	SNP	T	C	0.4048	0.0939841	chr2R:22908471	FBgn0034797
chr3L:11253558	SNP	T	A	0.3023	0.0939843	chr3L:11260458	intergenic
chr3L:11521702	SNP	A	T	0.381	0.0939849	chr3L:11528602	FBgn0259481
chr2R:11848653	SNP	G	A	0.4783	0.0939849	chr2R:15961148	FBgn0265045
chr2R:6689433	SNP	A	T	0.3478	0.0939855	chr2R:10801928	FBgn0027499
chr3R:3016148	DEL	T	TTAT	0.4146	0.0939855	chr3R:7190426	FBgn0086372
chrX:18760184	SNP	T	G	0.1778	0.0939856	chrX:18866151	FBgn0085430
chr3R:20663694	SNP	G	A	0.1111	0.0939871	chr3R:24837972	FBgn0039232
chr3R:12073500	SNP	T	G	0.4419	0.0939873	chr3R:16247778	FBgn0040071
chr3L:19640305	SNP	C	A	0.2143	0.0939873	chr3L:19647205	FBgn0022774
chr3R:19672343	SNP	C	G	0.1628	0.0939874	chr3R:23846621	FBgn0085384
chr3R:12408228	SNP	A	G	0.4	0.0939879	chr3R:16582506	FBgn0020907
chr2L:20270382	SNP	A	C	0.3333	0.093988	chr2L:20270382	intergenic
chr3L:3339172	SNP	C	T	0.4	0.0939888	chr3L:3339172	FBgn0004167
chr2R:16796702	SNP	A	T	0.2619	0.093989	chr2R:20909197	FBgn0034560
chr2R:6291051	SNP	A	G	0.1304	0.0939896	chr2R:10403546	FBgn0261698
chr3L:10225867	SNP	C	T	0.4545	0.0939906	chr3L:10232767	intergenic
chr3R:13908536	SNP	A	T	0.3571	0.0939906	chr3R:18082814	FBgn0038566
chr2L:17263150	SNP	G	T	0.5	0.093991	chr2L:17263150	intergenic
chr3R:17007160	SNP	A	G	0.1591	0.0939934	chr3R:21181438	FBgn0264357
chrX:14442166	SNP	G	C	0.4889	0.0939945	chrX:14548133	intergenic
chr3R:21890102	DEL	T	TATTTGAAAGTGC	0.1628	0.0939967	chr3R:26064380	intergenic
chr2R:14657786	SNP	T	C	0.4444	0.0939975	chr2R:18770281	FBgn0034389; FBgn0050229
chr2R:14657829	SNP	A	C	0.4444	0.0939975	chr2R:18770324	FBgn0034389; FBgn0050229
chr2R:6636228	SNP	T	G	0.2045	0.0939983	chr2R:10748723	FBgn0053144
chr3R:9239685	SNP	C	A	0.09302	0.0939994	chr3R:13413963	FBgn0041711
chr3R:9242754	SNP	G	C	0.09302	0.0939994	chr3R:13417032	intergenic
chr3L:12308004	SNP	A	T	0.3023	0.0939995	chr3L:12314904	intergenic
chr3L:22891902	SNP	A	G	0.4222	0.0940012	chr3L:22898802	FBgn0265900; FBgn0037204
chr2R:14957973	SNP	A	G	0.4091	0.0940021	chr2R:19070468	FBgn0004168
chr2R:14957974	SNP	C	A	0.4091	0.0940021	chr2R:19070469	FBgn0004168
chr3L:8660556	SNP	A	T	0.4773	0.0940025	chr3L:8667456	intergenic
chrX:14261298	SNP	A	C	0.1957	0.0940034	chrX:14367265	FBgn0052600
chr2L:7684222	SNP	C	A	0.1818	0.0940037	chr2L:7684222	FBgn0040299; FBgn0264997
chr2L:3799407	SNP	C	T	0.2045	0.0940042	chr2L:3799407	FBgn0031571
chr3R:15486363	SNP	A	G	0.2093	0.0940049	chr3R:19660641	FBgn0003011
chr2R:14035842	SNP	T	C	0.25	0.0940051	chr2R:18148337	FBgn0062440; FBgn0034304
chr3R:24055390	SNP	A	C	0.3721	0.0940056	chr3R:28229668	FBgn0085383
chrX:2440431	SNP	A	C	0.2093	0.0940064	chrX:2546398	FBgn0261451
chr3L:10699625	SNP	C	A	0.1778	0.0940068	chr3L:10706525	intergenic
chr3R:23628655	SNP	C	T	0.1333	0.0940076	chr3R:27802933	FBgn0085382
chr3L:2193364	SNP	A	G	0.4444	0.0940076	chr3L:2193364	intergenic
chr2L:22480565	SNP	A	G	0.186	0.0940076	chr2L:22587833	intergenic
chr2L:15045678	SNP	A	T	0.5	0.0940077	chr2L:15045678	FBgn0000317
chr2L:4776580	SNP	G	C	0.2857	0.0940078	chr2L:4776580	FBgn0031627
chrX:13342405	SNP	T	C	0.2273	0.0940083	chrX:13448372	FBgn0265416
chr2R:17784963	SNP	T	G	0.5	0.094009	chr2R:21897458	FBgn0085397
chr3R:4594442	SNP	A	G	0.4762	0.0940091	chr3R:8768720	FBgn0083971; FBgn0037625; FBgn0037626
chr2R:14354081	DEL	T	TT	0.5	0.0940091	chr2R:18466576	FBgn0028496
chr2R:21050113	DEL	C	TTTATTT	0.2	0.0940112	chr2R:25162590	intergenic
chr2R:21050122	DEL	A	AGTCGA	0.2	0.0940112	chr2R:25162599	intergenic
chr2R:9687752	SNP	T	C	0.4091	0.0940118	chr2R:13800247	FBgn0033869
chr2R:10344854	SNP	T	A	0.1591	0.0940128	chr2R:14457349	FBgn0261613
chr2R:10344876	SNP	A	T	0.1591	0.0940128	chr2R:14457371	FBgn0261613
chr3L:13411616	SNP	C	T	0.1111	0.0940129	chr3L:13418516	FBgn0052121
chr3L:13411766	SNP	C	G	0.1111	0.0940129	chr3L:13418666	FBgn0052121
chr3L:13411799	SNP	T	C	0.1111	0.0940129	chr3L:13418699	FBgn0052121
chr3L:13411895	SNP	C	G	0.1111	0.0940129	chr3L:13418795	FBgn0052121
chr3L:13413090	SNP	G	A	0.1111	0.0940129	chr3L:13419990	FBgn0052121
chr2R:1490196	SNP	C	G	0.1163	0.0940131	chr2R:5602691	FBgn0039969
chr3R:7793642	SNP	A	C	0.4103	0.0940133	chr3R:11967920	FBgn0260742; FBgn0260743
chr3R:18176116	SNP	G	A	0.4878	0.0940142	chr3R:22350394	intergenic
chrX:9331523	SNP	A	C	0.3514	0.0940145	chrX:9437490	FBgn0261260
chr2L:12636513	INS	AATGATTTTCTC	A	0.25	0.0940146	chr2L:12636513	FBgn0032439
chr2L:12636518	SNP	T	G	0.25	0.0940146	chr2L:12636518	FBgn0032439
chr2L:12636519	SNP	A	T	0.25	0.0940146	chr2L:12636519	FBgn0032439
chr3R:19071515	SNP	G	A	0.4634	0.0940147	chr3R:23245793	FBgn0039064
chrX:11145928	SNP	C	A	0.4444	0.0940151	chrX:11251895	FBgn0265595
chr2L:18606042	SNP	C	T	0.45	0.0940154	chr2L:18606042	FBgn0032689; FBgn0051789; FBgn0032690
chr3R:23041943	SNP	A	T	0.3864	0.0940155	chr3R:27216221	FBgn0054006
chr3R:23041945	SNP	G	A	0.3864	0.0940155	chr3R:27216223	FBgn0054006
chr3R:23041953	SNP	T	A	0.3864	0.0940155	chr3R:27216231	FBgn0054006
chrX:15488738	SNP	C	T	0.2093	0.0940166	chrX:15594705	intergenic
chr2L:11672631	SNP	A	C	0.1463	0.0940176	chr2L:11672631	intergenic
chr3R:17526802	SNP	T	G	0.4318	0.0940182	chr3R:21701080	FBgn0051176
chr3R:22625323	SNP	G	A	0.2273	0.0940184	chr3R:26799601	FBgn0262473
chr3R:22626114	SNP	T	C	0.2273	0.0940184	chr3R:26800392	FBgn0262473
chr3L:19459020	SNP	A	T	0.3256	0.0940186	chr3L:19465920	FBgn0036871
chr2L:2621062	SNP	T	C	0.08889	0.0940187	chr2L:2621062	FBgn0263322
chrX:4144319	SNP	A	T	0.3256	0.0940198	chrX:4250286	intergenic
chr3L:18840250	SNP	T	G	0.1463	0.0940199	chr3L:18847150	FBgn0036816
chr2L:4232190	DEL	T	TTTAGT	0.1591	0.0940208	chr2L:4232190	intergenic
chr2R:18422043	SNP	A	T	0.3488	0.0940211	chr2R:22534538	FBgn0003175
chr2L:4453245	SNP	A	T	0.5	0.0940213	chr2L:4453245	FBgn0031606; FBgn0031607
chr2L:1483758	DEL	T	TTT	0.2195	0.0940219	chr2L:1483758	intergenic
chr2L:2026039	SNP	T	C	0.1778	0.0940223	chr2L:2026039	FBgn0031384
chr2L:1922823	SNP	G	A	0.3077	0.0940228	chr2L:1922823	FBgn0031374
chr3R:20327583	DEL	GG	G	0.4103	0.0940241	chr3R:24501861	intergenic
chr2L:8881687	INS	ACACCTGA	A	0.1087	0.0940243	chr2L:8881687	intergenic
chr2L:8881694	SNP	G	A	0.1087	0.0940243	chr2L:8881694	intergenic
chr2L:8881739	SNP	A	G	0.1087	0.0940243	chr2L:8881739	intergenic
chr2L:8881795	DEL	G	TTA	0.1087	0.0940243	chr2L:8881795	intergenic
chr2L:8881799	SNP	T	A	0.1087	0.0940243	chr2L:8881799	intergenic
chr2R:17896818	SNP	A	G	0.1111	0.0940243	chr2R:22009313	FBgn0085399
chrX:22042807	SNP	T	A	0.1795	0.0940249	chrX:22640971	intergenic
chr3L:7905144	SNP	A	T	0.3556	0.0940276	chr3L:7912044	FBgn0003041; FBgn0035824
chr3L:7905146	SNP	C	A	0.3556	0.0940276	chr3L:7912046	FBgn0003041; FBgn0035824
chr2L:21027780	SNP	A	C	0.25	0.0940277	chr2L:21027780	FBgn0250867
chr3L:10517935	SNP	A	T	0.3571	0.0940277	chr3L:10524835	FBgn0052062
chr2R:12960976	SNP	A	G	0.4318	0.0940301	chr2R:17073471	FBgn0050460
chr2R:12960996	SNP	G	A	0.4318	0.0940301	chr2R:17073491	FBgn0050460
chr2R:12961034	SNP	G	T	0.4318	0.0940301	chr2R:17073529	FBgn0050460
chrX:18640717	SNP	G	A	0.3333	0.0940302	chrX:18746684	FBgn0030952
chr3R:10841670	SNP	C	A	0.125	0.0940305	chr3R:15015948	FBgn0038280
chr3L:3976735	SNP	A	G	0.3111	0.0940313	chr3L:3976735	intergenic
chr3L:17610240	SNP	A	T	0.3409	0.0940318	chr3L:17617140	FBgn0000567
chr3R:1021943	DEL	T	TTAAAT	0.2703	0.0940321	chr3R:5196221	FBgn0259212
chrX:2032933	SNP	C	T	0.3478	0.0940335	chrX:2138900	FBgn0004861
chrX:2035208	SNP	A	G	0.3478	0.0940335	chrX:2141175	FBgn0023507
chr2L:17266853	SNP	G	A	0.2444	0.0940335	chr2L:17266853	intergenic
chrX:21146251	SNP	A	C	0.3256	0.0940337	chrX:21275224	FBgn0052521
chr2L:8782999	SNP	C	T	0.1333	0.0940342	chr2L:8782999	FBgn0261627
chr2L:17462565	SNP	C	T	0.1818	0.0940355	chr2L:17462565	FBgn0000183
chr2L:9458547	MNP	ATG	TGC	0.1163	0.0940356	chr2L:9458547	FBgn0002973
chr2L:1637279	SNP	A	C	0.4186	0.0940362	chr2L:1637279	intergenic
chr2R:17272253	SNP	A	G	0.1304	0.0940364	chr2R:21384748	FBgn0034626; FBgn0034627
chr3R:15719751	SNP	C	A	0.4186	0.0940372	chr3R:19894029	FBgn0038744
chr3R:24735906	SNP	T	C	0.09302	0.0940385	chr3R:28910184	FBgn0265998
chr2L:4493466	SNP	T	A	0.2927	0.09404	chr2L:4493466	FBgn0053196
chr3R:21119576	SNP	A	G	0.1136	0.0940431	chr3R:25293854	FBgn0051098; FBgn0051102
chr2L:7510032	SNP	C	G	0.1429	0.0940432	chr2L:7510032	FBgn0264895
chr3R:24346880	SNP	A	T	0.381	0.0940435	chr3R:28521158	FBgn0051051; FBgn0003137
chr3R:15590903	SNP	G	A	0.5	0.094044	chr3R:19765181	FBgn0024963
chrX:14137214	SNP	G	A	0.3953	0.0940447	chrX:14243181	FBgn0030556; FBgn0260482
chr2R:20339252	SNP	A	G	0.1087	0.0940449	chr2R:24451729	FBgn0035006
chr2R:5340696	SNP	C	A	0.1556	0.094045	chr2R:9453191	FBgn0259234; FBgn0053758
chr2L:11302483	INS	T	CAACTTCAGCGGCGATCCTGGAACCCGGAATGG	0.2	0.0940454	chr2L:11302483	intergenic
chr3L:10848563	SNP	A	T	0.4651	0.0940457	chr3L:10855463	intergenic
chr3L:9855772	SNP	C	T	0.1136	0.0940467	chr3L:9862672	FBgn0036053
chrX:19609918	SNP	G	A	0.4545	0.0940467	chrX:19715885	intergenic
chr2L:5560468	SNP	A	G	0.09302	0.0940469	chr2L:5560468	FBgn0020429
chr3L:22525933	SNP	G	A	0.3902	0.0940475	chr3L:22532833	intergenic
chrX:12250390	SNP	A	G	0.3409	0.0940481	chrX:12356357	intergenic
chr2L:10821869	SNP	T	C	0.2619	0.0940484	chr2L:10821869	FBgn0011676; FBgn0032304
chr2R:18032300	SNP	A	G	0.3636	0.0940497	chr2R:22144795	FBgn0000008
chr3R:11323507	SNP	T	A	0.1818	0.09405	chr3R:15497785	intergenic
chr2R:7024585	SNP	G	A	0.4	0.0940512	chr2R:11137080	FBgn0033578
chr2L:12570428	SNP	A	C	0.3023	0.0940517	chr2L:12570428	FBgn0265809; FBgn0265808
chrX:18859919	SNP	T	G	0.1463	0.094052	chrX:18965886	FBgn0264090
chr2R:19255295	SNP	G	A	0.2889	0.0940525	chr2R:23367772	FBgn0034853
chr3L:3536953	SNP	A	G	0.1136	0.0940527	chr3L:3536953	FBgn0005640
chr3R:22523790	SNP	A	T	0.1111	0.0940531	chr3R:26698068	FBgn0023179
chr3L:1705674	SNP	A	G	0.3636	0.0940549	chr3L:1705674	FBgn0035260
chr3R:16306713	SNP	C	G	0.2857	0.0940552	chr3R:20480991	FBgn0262869
chr2L:8340009	SNP	T	G	0.08889	0.0940568	chr2L:8340009	FBgn0032023
chr3R:22789767	SNP	G	C	0.3478	0.0940568	chr3R:26964045	FBgn0039465
chr3R:22789774	DEL	G	AGCTGCC	0.3478	0.0940568	chr3R:26964052	FBgn0039465
chr3R:22789782	SNP	A	G	0.3478	0.0940568	chr3R:26964060	FBgn0039465
chr3R:22789795	SNP	A	G	0.3478	0.0940568	chr3R:26964073	FBgn0039465
chr3L:344835	SNP	G	A	0.3111	0.0940569	chr3L:344835	FBgn0261985; FBgn0023000
chr2R:14188334	SNP	A	C	0.4	0.0940572	chr2R:18300829	FBgn0010575; FBgn0034326
chr3L:7866428	SNP	T	A	0.08889	0.0940579	chr3L:7873328	FBgn0052365
chr2L:3529605	SNP	A	G	0.1304	0.0940581	chr2L:3529605	FBgn0031549
chr2L:10571278	SNP	C	T	0.4524	0.0940582	chr2L:10571278	FBgn0051721
chr3R:16964187	SNP	G	A	0.4762	0.0940583	chr3R:21138465	FBgn0038862; FBgn0250820
chr2L:12240735	SNP	T	C	0.2444	0.0940588	chr2L:12240735	FBgn0000114
chr3L:13940946	SNP	A	C	0.4286	0.0940593	chr3L:13947846	FBgn0052137
chr2L:19626163	SNP	G	T	0.359	0.0940593	chr2L:19626163	FBgn0000464
chr2L:8060484	SNP	G	A	0.1395	0.0940596	chr2L:8060484	FBgn0011230
chr2L:10364630	SNP	C	T	0.1667	0.0940597	chr2L:10364630	FBgn0003087; FBgn0032230
chr3L:3868752	SNP	A	C	0.1333	0.0940606	chr3L:3868752	intergenic
chr3L:3868753	SNP	A	C	0.1333	0.0940606	chr3L:3868753	intergenic
chr3L:3868757	DEL	C	GCAA	0.1333	0.0940606	chr3L:3868757	intergenic
chr3L:7438454	SNP	A	G	0.4773	0.0940607	chr3L:7445354	FBgn0259935
chr2L:18269408	SNP	A	G	0.1087	0.0940609	chr2L:18269408	FBgn0261804
chr2R:19610077	SNP	T	G	0.325	0.094062	chr2R:23722554	FBgn0034897
chr3L:9232002	SNP	C	T	0.425	0.0940625	chr3L:9238902	intergenic
chr3R:23062347	SNP	C	A	0.3256	0.0940626	chr3R:27236625	FBgn0051064; FBgn0051068
chr2R:14359672	SNP	A	G	0.4773	0.0940627	chr2R:18472167	FBgn0028496
chr2L:16747032	SNP	T	A	0.09756	0.094064	chr2L:16747032	FBgn0032600
chrX:5408729	SNP	G	A	0.2889	0.0940641	chrX:5514696	intergenic
chr2R:12853766	DEL	TT	T	0.2667	0.0940643	chr2R:16966261	intergenic
chrX:2980565	SNP	C	T	0.3659	0.0940653	chrX:3086532	FBgn0028369
chr2L:2899198	SNP	T	A	0.2558	0.0940654	chr2L:2899198	FBgn0041111
chr2L:7770580	SNP	A	G	0.09091	0.0940658	chr2L:7770580	FBgn0031945
chrX:17232773	SNP	A	G	0.4318	0.0940672	chrX:17338740	intergenic
chr2R:13640125	SNP	C	A	0.4444	0.094068	chr2R:17752620	FBgn0034275; FBgn0034276
chr3L:8907689	SNP	A	T	0.186	0.0940682	chr3L:8914589	FBgn0035936; FBgn0264701
chr2R:17152391	DEL	T	AGATTATAATGTTCAATCAC	0.2391	0.0940684	chr2R:21264886	FBgn0085426; FBgn0050391
chr3L:13831446	SNP	G	A	0.1163	0.0940701	chr3L:13838346	FBgn0262813
chr3R:2497937	SNP	A	G	0.3023	0.0940702	chr3R:6672215	FBgn0002522
chr3R:2498174	SNP	C	A	0.3023	0.0940702	chr3R:6672452	FBgn0002522
chr2R:8317248	SNP	C	G	0.1333	0.0940712	chr2R:12429743	FBgn0033737; FBgn0262840
chrX:18878043	SNP	T	A	0.08696	0.0940712	chrX:18984010	FBgn0264090
chr2L:15423190	SNP	T	G	0.4286	0.0940719	chr2L:15423190	FBgn0001983
chrX:18281710	SNP	T	C	0.2222	0.094073	chrX:18387677	FBgn0022355
chr3L:13347641	INS	AGAAAAAAGAA	A	0.08696	0.0940731	chr3L:13354541	FBgn0036348
chr3L:13347672	SNP	G	T	0.08696	0.0940731	chr3L:13354572	FBgn0036348
chr3R:20944790	SNP	G	A	0.2045	0.0940733	chr3R:25119068	FBgn0051108; FBgn0051510
chr2L:20372269	SNP	T	G	0.3077	0.0940735	chr2L:20372269	FBgn0026756
chr3R:20316442	SNP	T	C	0.3721	0.0940735	chr3R:24490720	FBgn0000039
chr3R:10014557	SNP	T	G	0.3864	0.0940752	chr3R:14188835	FBgn0011582
chrX:5333841	SNP	T	A	0.08696	0.0940756	chrX:5439808	intergenic
chr3R:10083888	SNP	T	C	0.08889	0.0940759	chr3R:14258166	FBgn0027083
chrX:2500226	SNP	T	C	0.1087	0.0940759	chrX:2606193	FBgn0004643; FBgn0011566
chrX:2500331	SNP	A	G	0.1087	0.0940759	chrX:2606298	FBgn0004643; FBgn0011566
chr2L:8046490	SNP	C	T	0.1556	0.0940778	chr2L:8046490	FBgn0031981
chr2L:8046499	SNP	A	G	0.1556	0.0940778	chr2L:8046499	FBgn0031981
chrX:2732465	DEL	G	GGAAA	0.1163	0.0940781	chrX:2838432	FBgn0028369
chrX:20548210	SNP	C	T	0.1778	0.0940788	chrX:20677183	FBgn0031128
chr2L:15870129	SNP	C	G	0.09524	0.0940791	chr2L:15870129	intergenic
chrX:2063795	SNP	C	A	0.2667	0.0940798	chrX:2169762	FBgn0023540
chr2R:14185635	INS	TTTATATA	T	0.1087	0.0940813	chr2R:18298130	FBgn0010575; FBgn0034324; FBgn0034325
chr2L:4143076	SNP	A	G	0.4773	0.0940847	chr2L:4143076	intergenic
chr3R:27258570	SNP	G	T	0.2093	0.0940869	chr3R:31432848	FBgn0261988
chr3L:10641716	SNP	G	A	0.1818	0.094087	chr3L:10648616	FBgn0052066
chr3R:10577886	SNP	A	G	0.4773	0.0940898	chr3R:14752164	FBgn0263929; FBgn0038257; FBgn0038258
chr2L:3785664	INS	TCGGCGCAACATCAGCTGGCGAGAGTTTCTCCGCCAGATGATATCATTTGGGTCCAGGAAAGCACGTGA	T	0.1053	0.0940912	chr2L:3785664	FBgn0051960; FBgn0051958
chr3R:17769117	SNP	T	C	0.4889	0.0940941	chr3R:21943395	intergenic
chr2L:15844387	SNP	T	G	0.08696	0.094096	chr2L:15844387	intergenic
chr2L:9042253	SNP	T	C	0.2326	0.0940974	chr2L:9042253	intergenic
chr2L:6710987	SNP	T	C	0.25	0.0940976	chr2L:6710987	FBgn0025595
chr3R:25781945	SNP	G	C	0.1163	0.094098	chr3R:29956223	FBgn0004622
chr3L:16725910	SNP	C	A	0.1111	0.094099	chr3L:16732810	FBgn0036659
chr3R:10179527	SNP	T	A	0.2	0.0940998	chr3R:14353805	FBgn0024321
chr3L:11874941	SNP	C	T	0.2195	0.0941002	chr3L:11881841	FBgn0266100; FBgn0036218; FBgn0036219
chr3R:14540579	SNP	A	G	0.4634	0.0941002	chr3R:18714857	FBgn0015323; FBgn0000303
chr3L:3533589	SNP	G	A	0.2558	0.0941004	chr3L:3533589	FBgn0005640
chrX:18463915	SNP	C	A	0.4565	0.0941014	chrX:18569882	FBgn0265598
chr2L:14076217	SNP	T	C	0.2195	0.0941014	chr2L:14076217	FBgn0028875
chr2L:17155638	SNP	A	T	0.5	0.0941014	chr2L:17155638	FBgn0083942; FBgn0265607
chr3L:18275042	SNP	T	C	0.3095	0.0941017	chr3L:18281942	intergenic
chr2R:15012617	SNP	T	G	0.1087	0.0941041	chr2R:19125112	FBgn0034417
chr3L:2620381	DEL	A	AA	0.4667	0.0941057	chr3L:2620381	FBgn0011828
chr2R:3785985	SNP	T	C	0.4762	0.094106	chr2R:7898480	FBgn0050377
chr3R:26811114	SNP	A	G	0.2093	0.0941061	chr3R:30985392	FBgn0004573; FBgn0267785
chr3L:14454622	DEL	A	AA	0.1628	0.0941063	chr3L:14461522	FBgn0087007
chr2L:16423729	SNP	G	C	0.1	0.0941068	chr2L:16423729	FBgn0028523
chr3L:593732	SNP	A	G	0.3778	0.0941078	chr3L:593732	FBgn0035145
chr3L:16586161	SNP	G	A	0.1111	0.0941084	chr3L:16593061	FBgn0027500
chr3L:16586343	SNP	A	G	0.1111	0.0941084	chr3L:16593243	FBgn0027500
chr3R:14127789	SNP	T	A	0.1111	0.0941098	chr3R:18302067	FBgn0038601; FBgn0038602
chr3R:14127795	SNP	C	T	0.1111	0.0941098	chr3R:18302073	FBgn0038601; FBgn0038602
chr3R:27010455	SNP	T	G	0.2381	0.0941108	chr3R:31184733	FBgn0051004
chr3R:22768140	SNP	T	C	0.4	0.0941115	chr3R:26942418	FBgn0015541
chrX:6302876	SNP	C	G	0.1556	0.0941127	chrX:6408843	intergenic
chr3L:18594331	SNP	G	C	0.1951	0.0941149	chr3L:18601231	FBgn0036793; FBgn0036799
chr3R:18326524	SNP	A	G	0.08696	0.0941152	chr3R:22500802	FBgn0038980
chr2L:17461886	SNP	A	G	0.1333	0.0941162	chr2L:17461886	FBgn0000183
chr2R:14282591	SNP	T	C	0.1111	0.0941164	chr2R:18395086	FBgn0064237
chrX:18658263	SNP	A	G	0.3333	0.0941182	chrX:18764230	FBgn0030954
chr2R:12725231	SNP	G	A	0.381	0.0941183	chr2R:16837726	FBgn0263659
chr2R:4583439	SNP	T	C	0.1429	0.0941186	chr2R:8695934	FBgn0033320; FBgn0033321
chrX:7323573	INS	TCGCATTGT	T	0.1136	0.0941188	chrX:7429540	intergenic
chrX:7323580	SNP	T	C	0.1136	0.0941188	chrX:7429547	intergenic
chrX:7323585	INS	TTGGCCAT	T	0.1136	0.0941188	chrX:7429552	intergenic
chr3R:14064810	SNP	G	A	0.3256	0.0941205	chr3R:18239088	FBgn0011701; FBgn0038588
chr3L:11098113	SNP	A	T	0.275	0.094121	chr3L:11105013	intergenic
chr2L:6448403	SNP	C	A	0.3023	0.0941213	chr2L:6448403	FBgn0031813; FBgn0031814
chrX:19627078	SNP	T	C	0.2727	0.0941213	chrX:19733045	FBgn0010380
chr2L:8058055	SNP	C	T	0.1429	0.0941216	chr2L:8058055	FBgn0011230
chr2L:17558156	SNP	C	A	0.1628	0.0941224	chr2L:17558156	intergenic
chr3L:15783811	SNP	T	G	0.1282	0.094123	chr3L:15790711	intergenic
chr2L:4416302	INS	ATGTCATC	A	0.3095	0.0941231	chr2L:4416302	FBgn0031602
chr3R:22894716	SNP	C	G	0.3415	0.0941233	chr3R:27068994	FBgn0003495
chr3R:3514800	SNP	T	C	0.1389	0.0941233	chr3R:7689078	FBgn0051146
chr3R:23260140	SNP	A	T	0.3256	0.0941238	chr3R:27434418	FBgn0016061
chr2R:8313969	SNP	T	C	0.1556	0.0941247	chr2R:12426464	FBgn0033735; FBgn0033736
chr3R:22016754	SNP	A	G	0.1304	0.0941249	chr3R:26191032	FBgn0083965
chr3R:19098936	SNP	C	T	0.09524	0.0941253	chr3R:23273214	FBgn0004882
chr2L:22655480	SNP	G	A	0.2045	0.0941255	chr2L:22762748	intergenic
chr2R:18537744	SNP	A	G	0.1628	0.094126	chr2R:22650239	FBgn0034755; FBgn0034740
chr2R:9846315	SNP	T	C	0.4091	0.0941281	chr2R:13958810	FBgn0262739; FBgn0033886
chr2R:20022330	SNP	A	G	0.1957	0.0941305	chr2R:24134807	FBgn0021875; FBgn0034982
chr2R:4580374	DEL	G	CGT	0.45	0.0941312	chr2R:8692869	FBgn0001285; FBgn0033320
chr2R:10197559	INS	ATA	A	0.325	0.0941315	chr2R:14310054	FBgn0085408
chr2L:6155927	SNP	T	C	0.2326	0.0941317	chr2L:6155927	FBgn0051639
chr3L:11839336	SNP	C	A	0.475	0.0941334	chr3L:11846236	intergenic
chr3R:9396701	SNP	G	A	0.119	0.0941338	chr3R:13570979	intergenic
chr2L:4933546	SNP	T	C	0.413	0.0941339	chr2L:4933546	FBgn0031649
chr2R:2999165	SNP	C	G	0.1395	0.0941347	chr2R:7111660	FBgn0263934
chr3R:24864869	SNP	T	C	0.1364	0.0941348	chr3R:29039147	FBgn0039626; FBgn0003093
chr2R:7632778	SNP	G	T	0.1163	0.0941356	chr2R:11745273	intergenic
chr3R:15177009	SNP	T	A	0.4651	0.0941365	chr3R:19351287	intergenic
chr3R:15177160	SNP	A	T	0.4651	0.0941365	chr3R:19351438	intergenic
chr2R:7994706	SNP	G	T	0.2826	0.0941374	chr2R:12107201	FBgn0086677
chr2R:1798473	SNP	T	C	0.09302	0.0941381	chr2R:5910968	FBgn0263109
chr3R:25728235	SNP	A	C	0.1667	0.0941382	chr3R:29902513	FBgn0051038; FBgn0039718
chr2R:6393388	SNP	C	G	0.1333	0.0941416	chr2R:10505883	FBgn0005630
chr3L:22740175	SNP	G	A	0.3659	0.0941434	chr3L:22747075	FBgn0037188
chr2R:16855772	SNP	T	G	0.2174	0.0941434	chr2R:20968267	intergenic
chr2L:8675196	SNP	C	A	0.1364	0.0941441	chr2L:8675196	FBgn0001114
chr2R:15131999	SNP	A	T	0.3409	0.094145	chr2R:19244494	FBgn0010434
chr2L:18048059	SNP	G	A	0.1628	0.094146	chr2L:18048059	FBgn0243486
chr3L:17276576	SNP	T	A	0.3913	0.0941467	chr3L:17283476	intergenic
chr3L:11751060	SNP	A	C	0.4091	0.0941473	chr3L:11757960	FBgn0036202
chr3L:17046048	SNP	C	T	0.2791	0.0941503	chr3L:17052948	FBgn0036697
chr2R:14636841	SNP	C	A	0.2444	0.094152	chr2R:18749336	FBgn0053147
chr2L:6771880	SNP	A	C	0.2821	0.094152	chr2L:6771880	FBgn0031857
chrX:13998264	SNP	C	G	0.3864	0.0941521	chrX:14104231	FBgn0011977; FBgn0011953; FBgn0011981
chr2R:16381736	SNP	A	G	0.1778	0.0941537	chr2R:20494231	intergenic
chr3L:19290621	SNP	T	C	0.1628	0.0941549	chr3L:19297521	FBgn0028380
chr2R:1391943	SNP	G	C	0.1364	0.0941551	chr2R:5504438	FBgn0050438; FBgn0033027
chr2R:16245926	SNP	C	T	0.2444	0.094156	chr2R:20358421	intergenic
chr3R:23302989	SNP	T	C	0.1463	0.0941564	chr3R:27477267	intergenic
chr2L:7313582	SNP	G	T	0.2826	0.0941568	chr2L:7313582	FBgn0004009
chr2L:7313687	SNP	T	A	0.2826	0.0941568	chr2L:7313687	FBgn0004009
chr3L:9684776	DEL	C	CAAACTTTAGAGTC	0.1556	0.0941591	chr3L:9691676	FBgn0036030
chr2L:8968691	SNP	C	A	0.2174	0.0941591	chr2L:8968691	FBgn0032082
chr2L:8968747	SNP	A	T	0.2174	0.0941591	chr2L:8968747	FBgn0032082
chrX:20238542	SNP	T	C	0.3333	0.0941593	chrX:20367515	intergenic
chr2R:18738984	SNP	G	A	0.2791	0.0941611	chr2R:22851461	FBgn0034786
chr3R:13493864	SNP	A	G	0.3864	0.0941627	chr3R:17668142	FBgn0038532; FBgn0266405; FBgn0051576
chr3L:4223543	SNP	A	C	0.3913	0.0941627	chr3L:4223543	FBgn0263110; FBgn0052252; FBgn0001257
chr3L:4223550	SNP	T	C	0.3913	0.0941627	chr3L:4223550	FBgn0263110; FBgn0052252; FBgn0001257
chr2R:21058843	SNP	A	G	0.1136	0.0941636	chr2R:25171320	FBgn0259968
chr2R:21064819	SNP	A	C	0.1136	0.0941636	chr2R:25177296	FBgn0004181
chr2R:7666821	SNP	C	A	0.2	0.0941642	chr2R:11779316	FBgn0033652; FBgn0260007
chrX:15487668	SNP	G	A	0.4889	0.0941648	chrX:15593635	FBgn0030662
chr3R:17962817	INS	GG	G	0.4524	0.094165	chr3R:22137095	FBgn0051163
chr3R:7440997	SNP	T	A	0.3902	0.0941651	chr3R:11615275	FBgn0051363
chr2L:13932878	SNP	G	A	0.4762	0.0941651	chr2L:13932878	FBgn0032536; FBgn0032538
chr2R:8863592	SNP	T	C	0.09302	0.0941655	chr2R:12976087	FBgn0005624
chr2L:9672797	SNP	T	C	0.4186	0.0941659	chr2L:9672797	intergenic
chr2R:16833992	SNP	A	G	0.3111	0.094166	chr2R:20946487	FBgn0000044; FBgn0065059
chr3R:1769558	SNP	A	G	0.119	0.094166	chr3R:5943836	FBgn0083949
chr2L:6249558	SNP	A	T	0.1778	0.0941664	chr2L:6249558	intergenic
chr3L:23204492	SNP	A	G	0.4054	0.0941664	chr3L:23211392	FBgn0266347
chr2R:13059654	SNP	T	A	0.2444	0.0941674	chr2R:17172149	intergenic
chr3R:10459194	SNP	A	G	0.186	0.0941676	chr3R:14633472	FBgn0038248; FBgn0038247
chrX:3180077	SNP	A	C	0.1136	0.0941678	chrX:3286044	FBgn0000479
chr2L:19886639	SNP	A	C	0.1136	0.0941686	chr2L:19886639	FBgn0263873
chr3L:9079328	SNP	C	T	0.1522	0.0941687	chr3L:9086228	FBgn0023479
chr3L:9080099	SNP	T	C	0.1522	0.0941687	chr3L:9086999	FBgn0023479
chrX:6261250	SNP	G	T	0.2826	0.0941687	chrX:6367217	FBgn0029870
chr2L:15914431	SNP	C	T	0.3721	0.0941689	chr2L:15914431	FBgn0028645
chr3R:17721782	SNP	G	A	0.1136	0.0941692	chr3R:21896060	FBgn0038917
chr3L:12909624	DEL	C	CAGTCTCATATCAACCGCTG	0.3111	0.0941702	chr3L:12916524	intergenic
chr2L:20886319	SNP	A	G	0.1818	0.0941731	chr2L:20886319	FBgn0032901; FBgn0263996
chr3L:13177943	SNP	C	A	0.2791	0.0941764	chr3L:13184843	intergenic
chrX:18704480	SNP	G	A	0.4889	0.0941771	chrX:18810447	FBgn0030961
chr2L:1554576	SNP	C	T	0.1818	0.0941772	chr2L:1554576	FBgn0261509
chr2R:18556655	SNP	G	C	0.2667	0.0941782	chr2R:22669150	FBgn0050269; FBgn0050273; FBgn0040658
chr2R:18556656	SNP	C	T	0.2667	0.0941782	chr2R:22669151	FBgn0050269; FBgn0050273; FBgn0040658
chr3L:1070300	SNP	C	T	0.08889	0.0941782	chr3L:1070300	FBgn0004870
chr2L:15491021	SNP	T	C	0.375	0.0941804	chr2L:15491021	intergenic
chr3R:22846577	SNP	A	G	0.1429	0.0941805	chr3R:27020855	FBgn0004842; FBgn0039474
chr2R:14323952	SNP	T	C	0.4	0.0941814	chr2R:18436447	FBgn0050118
chr2R:12825852	SNP	A	C	0.09756	0.0941825	chr2R:16938347	FBgn0003091; FBgn0264329; FBgn0264330
chrX:14736904	SNP	G	A	0.3056	0.0941827	chrX:14842871	FBgn0264078; FBgn0030586
chr3R:25790627	SNP	G	T	0.1364	0.0941829	chr3R:29964905	FBgn0004622
chr3L:380012	SNP	A	G	0.09091	0.094183	chr3L:380012	FBgn0262139
chr3L:14200694	SNP	C	A	0.2326	0.0941837	chr3L:14207594	FBgn0013718
chr2L:16357182	SNP	C	T	0.4634	0.0941847	chr2L:16357182	FBgn0025678
chr2R:19623265	SNP	G	T	0.4286	0.0941851	chr2R:23735742	FBgn0034897; FBgn0000562
chr3R:15878282	INS	TT	T	0.5	0.0941855	chr3R:20052560	FBgn0040571
chr3R:15878291	SNP	G	A	0.5	0.0941855	chr3R:20052569	FBgn0040571
chr3R:15878316	SNP	G	C	0.5	0.0941855	chr3R:20052594	FBgn0040571
chr2L:8231279	SNP	T	G	0.2857	0.0941858	chr2L:8231279	FBgn0032006
chr2L:12604947	SNP	C	T	0.45	0.0941878	chr2L:12604947	FBgn0085424
chr3R:12266152	SNP	C	T	0.1739	0.0941897	chr3R:16440430	FBgn0038427
chr3R:20843734	SNP	C	A	0.1818	0.0941907	chr3R:25018012	FBgn0039257
chr3L:8080303	SNP	A	T	0.2391	0.0941924	chr3L:8087203	FBgn0262579; FBgn0035833
chr3L:5330880	SNP	A	G	0.2955	0.0941928	chr3L:5337780	intergenic
chr3L:6396811	SNP	C	T	0.3077	0.0941949	chr3L:6403711	FBgn0261801
chrX:19169426	SNP	G	A	0.25	0.0941965	chrX:19275393	FBgn0052537; FBgn0052536
chr3R:27621363	SNP	A	G	0.4667	0.0941973	chr3R:31795641	FBgn0027620
chr3R:27622251	SNP	C	A	0.4667	0.0941973	chr3R:31796529	FBgn0027620
chr3R:27622701	SNP	G	T	0.4667	0.0941973	chr3R:31796979	FBgn0027620
chr2R:6235185	SNP	A	G	0.1739	0.0941976	chr2R:10347680	FBgn0261698
chr4:495834	DEL	T	TATT	0.25	0.0941977	chr4:475208	FBgn0039908
chr2R:16462906	SNP	A	T	0.4773	0.0941982	chr2R:20575401	FBgn0028622
chr3L:8005080	SNP	C	G	0.4773	0.0941987	chr3L:8011980	FBgn0011817
chr3R:2029873	SNP	G	A	0.1463	0.0941999	chr3R:6204151	FBgn0037409
chrX:18743334	SNP	C	A	0.2955	0.0941999	chrX:18849301	FBgn0085451; FBgn0030966
chr2L:16713688	SNP	C	T	0.1667	0.0942003	chr2L:16713688	FBgn0062978
chr2L:15564177	SNP	C	G	0.325	0.0942014	chr2L:15564177	FBgn0028370
chr3L:10267214	DEL	A	AATA	0.5	0.0942019	chr3L:10274114	FBgn0036080
chr2L:12985327	SNP	A	T	0.3415	0.0942019	chr2L:12985327	intergenic
chrX:5757405	SNP	C	T	0.5	0.094202	chrX:5863372	intergenic
chr2R:4167628	SNP	G	A	0.4146	0.0942026	chr2R:8280123	intergenic
chr2R:16123002	SNP	T	C	0.2326	0.0942027	chr2R:20235497	FBgn0034484; FBgn0265835; FBgn0265836; FBgn0034485
chr2R:14516893	SNP	C	T	0.09091	0.0942031	chr2R:18629388	FBgn0000566; FBgn0034368
chr3R:26833844	SNP	C	G	0.2045	0.094204	chr3R:31008122	FBgn0004573
chr3L:1212263	SNP	A	G	0.1087	0.0942045	chr3L:1212263	FBgn0264272; FBgn0004428
chr3L:4070235	SNP	T	A	0.3261	0.0942057	chr3L:4070235	FBgn0024179; FBgn0052259
chr2L:9863556	SNP	A	G	0.1429	0.0942058	chr2L:9863556	FBgn0032151
chr3R:25016692	SNP	T	A	0.2326	0.0942061	chr3R:29190970	FBgn0039647
chr3R:21192441	SNP	A	C	0.4419	0.0942078	chr3R:25366719	FBgn0004509
chr3R:4557567	DEL	T	TTATACT	0.09524	0.0942083	chr3R:8731845	FBgn0037621; FBgn0037622
chr3L:19643072	SNP	C	A	0.1111	0.0942085	chr3L:19649972	FBgn0022774; FBgn0036899
chr3L:16495385	SNP	T	C	0.4878	0.0942089	chr3L:16502285	FBgn0263131
chr3R:18624229	SNP	T	A	0.08889	0.0942089	chr3R:22798507	intergenic
chr2L:7319662	SNP	A	G	0.1429	0.0942099	chr2L:7319662	intergenic
chr3R:8884836	SNP	G	A	0.08889	0.0942102	chr3R:13059114	FBgn0004666
chr3R:8884893	SNP	C	T	0.08889	0.0942102	chr3R:13059171	FBgn0004666
chr3R:8884935	SNP	G	T	0.08889	0.0942102	chr3R:13059213	FBgn0004666
chr3R:1708300	SNP	A	T	0.1628	0.0942117	chr3R:5882578	FBgn0083949
chr2L:14355863	SNP	T	A	0.1556	0.0942126	chr2L:14355863	FBgn0261535; FBgn0015791; FBgn0266145
chr2L:16747025	SNP	A	T	0.09524	0.094213	chr2L:16747025	FBgn0032600
chr3L:8895388	SNP	A	C	0.4545	0.0942131	chr3L:8902288	FBgn0035934
chr3L:5519538	SNP	G	A	0.2727	0.0942134	chr3L:5526438	FBgn0035610
chr3R:13980676	SNP	A	T	0.4667	0.0942142	chr3R:18154954	intergenic
chr3R:12795215	SNP	T	A	0.4884	0.0942148	chr3R:16969493	FBgn0000015
chr2R:3263676	SNP	T	G	0.2791	0.0942151	chr2R:7376171	FBgn0033159
chr3L:19088246	SNP	T	G	0.3721	0.0942168	chr3L:19095146	FBgn0036846; FBgn0036847
chr2R:14411060	SNP	T	C	0.09091	0.0942172	chr2R:18523555	FBgn0262476
chr3R:1958877	SNP	G	A	0.3864	0.0942173	chr3R:6133155	intergenic
chr2L:8362630	SNP	T	G	0.1333	0.0942177	chr2L:8362630	FBgn0032026; FBgn0010265
chr2L:2045669	SNP	C	T	0.2381	0.0942186	chr2L:2045669	FBgn0266836; FBgn0028952
chr2L:2045727	SNP	T	C	0.2381	0.0942186	chr2L:2045727	FBgn0266836; FBgn0028952
chr3R:7613746	SNP	T	C	0.3095	0.0942195	chr3R:11788024	FBgn0037950
chr2R:11529211	SNP	G	A	0.1556	0.0942196	chr2R:15641706	FBgn0260429
chr2L:22671418	SNP	A	C	0.2326	0.0942234	chr2L:22778686	intergenic
chr3L:4036617	SNP	T	A	0.3182	0.0942254	chr3L:4036617	FBgn0035486; FBgn0045476; FBgn0052255; FBgn0035488
chrX:440929	SNP	G	C	0.2889	0.0942255	chrX:546896	FBgn0000108
chr3L:14026486	SNP	A	G	0.4222	0.0942256	chr3L:14033386	FBgn0036402
chr2L:13834763	SNP	G	A	0.4318	0.094226	chr2L:13834763	FBgn0026373; FBgn0260407; FBgn0028509
chr3R:21943651	SNP	A	G	0.5	0.0942291	chr3R:26117929	FBgn0051324
chr3R:21943678	SNP	A	T	0.5	0.0942291	chr3R:26117956	FBgn0051324
chr2L:5839697	SNP	C	T	0.1136	0.0942295	chr2L:5839697	FBgn0085410
chrX:14017088	SNP	A	T	0.2222	0.094231	chrX:14123055	intergenic
chr3R:26125991	SNP	G	T	0.2727	0.0942311	chr3R:30300269	FBgn0010113
chrX:15359373	SNP	G	A	0.3043	0.0942332	chrX:15465340	FBgn0030640; FBgn0030641; FBgn0030642
chr2R:6191892	SNP	C	T	0.4773	0.0942354	chr2R:10304387	FBgn0033504
chr3R:22731713	SNP	G	C	0.2889	0.0942357	chr3R:26905991	FBgn0004359
chr3L:3894983	SNP	A	T	0.4348	0.0942402	chr3L:3894983	FBgn0026592; FBgn0035468
chr3L:2902342	SNP	G	A	0.1304	0.0942409	chr3L:2902342	FBgn0262593
chr3L:2902518	SNP	T	C	0.1304	0.0942409	chr3L:2902518	FBgn0262593
chr3R:10045024	SNP	A	T	0.475	0.094241	chr3R:14219302	FBgn0051326
chr3R:8890337	SNP	T	G	0.4	0.0942411	chr3R:13064615	FBgn0004666
chr2R:15197642	SNP	G	A	0.1818	0.094243	chr2R:19310137	FBgn0034433
chrX:16842783	SNP	T	C	0.1591	0.0942439	chrX:16948750	FBgn0030808; FBgn0030807
chr3L:1117881	SNP	A	G	0.3409	0.0942444	chr3L:1117881	intergenic
chr2R:14557155	SNP	A	G	0.1556	0.0942445	chr2R:18669650	FBgn0023214
chr3R:6303020	SNP	A	T	0.09091	0.0942463	chr3R:10477298	intergenic
chr3R:8685307	SNP	A	G	0.2368	0.0942473	chr3R:12859585	FBgn0038088
chr3L:15611685	SNP	G	T	0.4048	0.0942486	chr3L:15618585	FBgn0259236
chrX:2116162	SNP	C	A	0.413	0.0942488	chrX:2222129	FBgn0004397
chrX:2116664	SNP	G	A	0.413	0.0942488	chrX:2222631	FBgn0004397
chr3R:5790439	SNP	T	C	0.09524	0.0942492	chr3R:9964717	FBgn0267336
chr2L:6019739	SNP	T	C	0.2093	0.0942497	chr2L:6019739	FBgn0001170
chr2L:8679199	SNP	T	C	0.2857	0.0942498	chr2L:8679199	FBgn0032057; FBgn0051889
chr2R:17173632	SNP	G	A	0.3478	0.0942534	chr2R:21286127	FBgn0034611; FBgn0034612
chrX:15268222	SNP	G	A	0.4651	0.0942536	chrX:15374189	FBgn0000028
chr2R:7821565	SNP	A	C	0.1304	0.094254	chr2R:11934060	intergenic
chr3R:15390366	INS	AA	A	0.2564	0.0942558	chr3R:19564644	FBgn0260003
chr3L:12386657	SNP	T	A	0.3333	0.0942559	chr3L:12393557	FBgn0052104
chr3R:15189050	SNP	A	C	0.125	0.0942563	chr3R:19363328	intergenic
chr2L:4224388	SNP	G	C	0.2558	0.094258	chr2L:4224388	FBgn0031590
chr3R:13719044	SNP	C	A	0.2391	0.0942587	chr3R:17893322	FBgn0053547
chr2R:8158191	INS	AAGTA	A	0.2609	0.0942593	chr2R:12270686	FBgn0000253
chr2R:8158221	SNP	T	G	0.2609	0.0942593	chr2R:12270716	FBgn0000253
chr3L:9755465	SNP	C	T	0.3023	0.0942593	chr3L:9762365	intergenic
chr3L:22870762	SNP	C	T	0.2045	0.0942601	chr3L:22877662	FBgn0044324
chr2R:9177924	SNP	T	A	0.3095	0.0942602	chr2R:13290419	FBgn0052843
chr3R:15088656	SNP	A	G	0.119	0.0942605	chr3R:19262934	intergenic
chr3R:15886749	SNP	T	C	0.4524	0.0942608	chr3R:20061027	intergenic
chr3L:10953422	SNP	A	T	0.3111	0.0942617	chr3L:10960322	FBgn0266783
chr3R:27098467	SNP	A	T	0.4889	0.0942627	chr3R:31272745	intergenic
chrX:12325681	SNP	G	T	0.3023	0.0942642	chrX:12431648	FBgn0259680
chr2L:13120455	SNP	C	G	0.1778	0.0942648	chr2L:13120455	FBgn0262352
chr2L:2748413	SNP	G	C	0.2381	0.0942652	chr2L:2748413	FBgn0250906
chr3R:13399780	MNP	ATC	CAA	0.3659	0.0942672	chr3R:17574058	intergenic
chr2R:14266968	SNP	C	A	0.4091	0.0942675	chr2R:18379463	intergenic
chr3R:13314802	SNP	G	A	0.1111	0.0942683	chr3R:17489080	FBgn0261046
chr2R:6108692	SNP	C	T	0.3409	0.0942713	chr2R:10221187	FBgn0000448; FBgn0033497
chr3R:17761977	SNP	T	C	0.2727	0.0942731	chr3R:21936255	intergenic
chr3L:8735415	SNP	G	T	0.08696	0.0942734	chr3L:8742315	FBgn0003149
chr2L:22086266	SNP	A	C	0.1591	0.0942737	chr2L:22086266	intergenic
chr2R:16980924	SNP	A	C	0.1333	0.0942741	chr2R:21093419	FBgn0085425
chr2L:4410793	SNP	A	G	0.4222	0.0942744	chr2L:4410793	FBgn0031602; FBgn0262357
chr3L:10247208	SNP	A	G	0.1087	0.0942746	chr3L:10254108	intergenic
chr3L:8821736	SNP	C	G	0.1818	0.0942748	chr3L:8828636	FBgn0263930
chr2L:4766790	SNP	A	C	0.2558	0.0942751	chr2L:4766790	FBgn0031627
chrX:20745750	SNP	G	A	0.3913	0.0942756	chrX:20874723	FBgn0085387; FBgn0031135
chr2R:13897764	SNP	T	A	0.2222	0.0942772	chr2R:18010259	intergenic
chr2R:13897773	SNP	C	A	0.2222	0.0942772	chr2R:18010268	intergenic
chr3R:25352215	SNP	T	A	0.08696	0.0942773	chr3R:29526493	intergenic
chrX:17269583	SNP	A	G	0.1556	0.0942777	chrX:17375550	intergenic
chr3L:2096916	SNP	T	C	0.08696	0.0942779	chr3L:2096916	FBgn0086906
chr2R:21058215	SNP	A	G	0.25	0.0942781	chr2R:25170692	FBgn0054038
chrX:1428405	SNP	T	G	0.09091	0.0942782	chrX:1534372	FBgn0025390
chr3L:22415638	SNP	A	C	0.3171	0.0942786	chr3L:22422538	intergenic
chr3L:11841512	SNP	A	G	0.25	0.09428	chr3L:11848412	FBgn0040816
chr2L:4078242	SNP	T	G	0.2727	0.0942808	chr2L:4078242	FBgn0000547
chrX:9917137	SNP	A	T	0.08889	0.0942808	chrX:10023104	FBgn0263132
chrX:2476931	INS	A	TTATGCAGGC	0.2	0.0942819	chrX:2582898	FBgn0040376; FBgn0040375
chrX:14227936	SNP	A	G	0.1463	0.0942822	chrX:14333903	FBgn0052600
chr3R:23594350	SNP	A	T	0.3953	0.0942823	chr3R:27768628	FBgn0085382
chr3L:892538	INS	ATA	A	0.3256	0.0942828	chr3L:892538	FBgn0052479
chr2L:6127663	SNP	G	T	0.4286	0.094288	chr2L:6127663	FBgn0031782; FBgn0261683; FBgn0261697
chr3L:20679667	SNP	G	C	0.2195	0.094289	chr3L:20686567	intergenic
chr2L:6274548	SNP	C	T	0.4091	0.0942893	chr2L:6274548	FBgn0053531
chr2R:15084081	SNP	T	A	0.4545	0.0942912	chr2R:19196576	FBgn0263395
chr3R:14161626	SNP	T	A	0.3333	0.0942913	chr3R:18335904	FBgn0038606
chr2L:2926196	SNP	T	G	0.1136	0.0942913	chr2L:2926196	FBgn0041111
chr3L:9316641	SNP	G	T	0.1087	0.0942915	chr3L:9323541	intergenic
chrX:6486443	SNP	C	T	0.2222	0.0942918	chrX:6592410	FBgn0029878; FBgn0264380
chr3R:20833289	SNP	A	G	0.1591	0.0942927	chr3R:25007567	FBgn0039257
chrX:17583143	SNP	T	C	0.08696	0.0942938	chrX:17689110	FBgn0263258
chrX:14913997	SNP	A	T	0.1957	0.0942956	chrX:15019964	FBgn0030600
chrX:14913999	SNP	C	T	0.1957	0.0942956	chrX:15019966	FBgn0030600
chrX:14914011	SNP	A	T	0.1957	0.0942956	chrX:15019978	FBgn0030600
chr3L:1559871	SNP	A	T	0.1111	0.0942959	chr3L:1559871	FBgn0035233; FBgn0035235
chr3R:14858880	SNP	T	C	0.3778	0.0942982	chr3R:19033158	FBgn0038675; FBgn0038676
chr3L:18260860	SNP	A	T	0.1136	0.0942988	chr3L:18267760	intergenic
chr2L:8190889	SNP	C	T	0.2222	0.0942998	chr2L:8190889	FBgn0264953; FBgn0083970; FBgn0031995
chr2L:2631480	DEL	TT	T	0.4889	0.0942999	chr2L:2631480	intergenic
chr2R:6555941	SNP	G	A	0.25	0.0943008	chr2R:10668436	intergenic
chr2R:6555945	SNP	T	C	0.25	0.0943008	chr2R:10668440	intergenic
chrX:13619016	SNP	G	C	0.4889	0.0943009	chrX:13724983	FBgn0002878
chr2R:5716679	SNP	G	T	0.4048	0.0943016	chr2R:9829174	FBgn0033448
chrX:16890078	SNP	T	A	0.1778	0.0943017	chrX:16996045	FBgn0266354
chr3R:5144023	SNP	C	G	0.3864	0.0943021	chr3R:9318301	FBgn0037676
chr2L:13695672	SNP	T	C	0.3095	0.0943043	chr2L:13695672	FBgn0051814
chr3L:5883577	SNP	T	A	0.2609	0.0943047	chr3L:5890477	intergenic
chr3L:5883590	SNP	T	C	0.2609	0.0943047	chr3L:5890490	intergenic
chr3L:5883600	DEL	T	TATAAT	0.2609	0.0943047	chr3L:5890500	intergenic
chr3L:5883615	SNP	C	T	0.2609	0.0943047	chr3L:5890515	intergenic
chr3L:5883618	SNP	G	A	0.2609	0.0943047	chr3L:5890518	intergenic
chr3L:2680513	SNP	C	A	0.3864	0.0943049	chr3L:2680513	FBgn0264606
chr3L:14359129	SNP	A	T	0.3256	0.0943053	chr3L:14366029	FBgn0001085
chr3R:16956040	SNP	G	C	0.1818	0.0943054	chr3R:21130318	FBgn0038858; FBgn0038859; FBgn0038860
chr3L:4809691	SNP	G	A	0.1304	0.0943062	chr3L:4809691	FBgn0261797
chr3R:20269147	SNP	T	G	0.439	0.0943063	chr3R:24443425	FBgn0000036
chr2L:12797432	SNP	C	G	0.4444	0.0943063	chr2L:12797432	intergenic
chr3L:6911883	SNP	A	C	0.1818	0.0943068	chr3L:6918783	intergenic
chr3L:7489813	SNP	G	A	0.4286	0.0943093	chr3L:7496713	FBgn0015033; FBgn0035791
chr2R:4236828	SNP	G	A	0.3	0.0943112	chr2R:8349323	FBgn0261588
chrX:15114056	SNP	T	A	0.2222	0.0943119	chrX:15220023	FBgn0262485
chr3R:9642949	SNP	G	C	0.122	0.0943122	chr3R:13817227	FBgn0263651
chrX:11769727	SNP	A	T	0.4651	0.0943125	chrX:11875694	FBgn0030347; FBgn0030348
chr2R:9786985	SNP	T	A	0.3111	0.0943136	chr2R:13899480	FBgn0013733
chr3R:3303230	SNP	G	T	0.3684	0.0943147	chr3R:7477508	intergenic
chr3L:13373864	SNP	A	G	0.186	0.094315	chr3L:13380764	FBgn0036350; FBgn0036351
chrX:4077773	SNP	C	G	0.3182	0.094315	chrX:4183740	FBgn0000635
chr2R:16747404	SNP	A	G	0.3182	0.0943153	chr2R:20859899	intergenic
chr3L:14458712	INS	TGTAT	T	0.1707	0.0943162	chr3L:14465612	FBgn0087007
chr3R:14548547	SNP	T	A	0.1522	0.0943166	chr3R:18722825	FBgn0000303; FBgn0085312
chr3R:14548782	SNP	G	T	0.1522	0.0943166	chr3R:18723060	FBgn0000303; FBgn0085312
chr2L:10100189	SNP	A	T	0.1	0.0943175	chr2L:10100189	FBgn0265002; FBgn0083945
chr4:359131	SNP	C	G	0.475	0.0943192	chr4:338505	FBgn0259214
chr4:359132	SNP	C	G	0.475	0.0943192	chr4:338506	FBgn0259214
chr2L:7505686	SNP	C	T	0.1111	0.0943193	chr2L:7505686	FBgn0264895
chr3L:18263454	SNP	C	T	0.1522	0.0943222	chr3L:18270354	intergenic
chr3R:22848356	SNP	A	G	0.1944	0.0943235	chr3R:27022634	FBgn0004842; FBgn0039475
chr3L:13279087	SNP	G	A	0.1333	0.0943236	chr3L:13285987	FBgn0267316; FBgn0267317
chr3L:19292714	SNP	A	T	0.4884	0.0943238	chr3L:19299614	FBgn0028380; FBgn0003089
chr2R:18543611	SNP	C	T	0.1818	0.0943239	chr2R:22656106	FBgn0050196; FBgn0263031; FBgn0263030; FBgn0266806
chr3L:11032921	SNP	C	T	0.4048	0.0943241	chr3L:11039821	FBgn0263776
chr2L:1724671	SNP	C	T	0.4545	0.0943245	chr2L:1724671	FBgn0031359; FBgn0000579
chr2L:11302787	SNP	A	T	0.1818	0.0943245	chr2L:11302787	intergenic
chrX:18182939	SNP	C	T	0.4884	0.0943253	chrX:18288906	intergenic
chr2L:16700906	SNP	G	C	0.45	0.0943262	chr2L:16700906	FBgn0261278; FBgn0263744; FBgn0263745
chr2L:16700915	SNP	A	C	0.45	0.0943262	chr2L:16700915	FBgn0261278; FBgn0263744; FBgn0263745
chr2R:7812659	SNP	C	G	0.1778	0.0943276	chr2R:11925154	intergenic
chr2R:8393189	SNP	A	C	0.1429	0.0943284	chr2R:12505684	FBgn0045063
chr2L:3956142	SNP	G	T	0.2439	0.0943291	chr2L:3956142	FBgn0051774
chr2R:12649671	SNP	G	T	0.4651	0.0943291	chr2R:16762166	FBgn0267002
chrX:5439595	INS	AC	A	0.1111	0.0943296	chrX:5545562	FBgn0263512
chr2L:11227232	SNP	T	C	0.2727	0.0943305	chr2L:11227232	FBgn0264442
chr2L:11885033	SNP	G	A	0.4286	0.0943309	chr2L:11885033	FBgn0264815
chr2R:9364025	SNP	T	G	0.2174	0.0943317	chr2R:13476520	FBgn0000119; FBgn0262821
chr2L:3210293	SNP	T	C	0.1111	0.0943318	chr2L:3210293	FBgn0266875
chr3L:1914686	SNP	A	C	0.3182	0.0943321	chr3L:1914686	intergenic
chr3R:17246901	SNP	C	T	0.4667	0.094333	chr3R:21421179	FBgn0008651
chr2R:20147790	SNP	G	T	0.2667	0.0943336	chr2R:24260267	FBgn0034997
chr3L:15770907	INS	CC	C	0.09524	0.0943349	chr3L:15777807	intergenic
chrX:3224848	DEL	T	TT	0.186	0.0943351	chrX:3330815	FBgn0000479; FBgn0266180
chr3L:18024845	SNP	C	G	0.4103	0.0943359	chr3L:18031745	FBgn0000568
chr3L:18024846	SNP	C	G	0.4103	0.0943359	chr3L:18031746	FBgn0000568
chr3L:4414315	DEL	GAGATACTC	G	0.1136	0.0943363	chr3L:4414315	FBgn0035542
chr2R:13896004	SNP	A	G	0.3256	0.0943365	chr2R:18008499	FBgn0034286
chr2L:20464290	SNP	G	A	0.359	0.0943372	chr2L:20464290	FBgn0032864; FBgn0266315
chr2R:4409354	SNP	A	G	0.1905	0.0943373	chr2R:8521849	FBgn0050361
chr3R:19962829	SNP	G	A	0.4091	0.0943374	chr3R:24137107	FBgn0266673; FBgn0039154
chr3L:18036943	SNP	A	C	0.15	0.0943396	chr3L:18043843	FBgn0000568; FBgn0259739
chr2L:13495383	SNP	G	A	0.3488	0.094341	chr2L:13495383	FBgn0263354
chr2R:21024911	SNP	G	C	0.3256	0.0943413	chr2R:25137388	FBgn0266129
chrX:15523706	SNP	A	T	0.3043	0.0943418	chrX:15629673	FBgn0003463
chr3L:1058753	DEL	T	TT	0.08889	0.0943424	chr3L:1058753	FBgn0004870
chr3L:433825	SNP	C	T	0.3778	0.0943428	chr3L:433825	FBgn0035139; FBgn0001316
chrX:12808424	SNP	G	C	0.2667	0.0943435	chrX:12914391	FBgn0267186
chr2R:10017808	SNP	T	C	0.1111	0.094344	chr2R:14130303	FBgn0040752
chr2R:10019027	SNP	C	G	0.1111	0.094344	chr2R:14131522	FBgn0040752
chr2R:10019031	SNP	C	A	0.1111	0.094344	chr2R:14131526	FBgn0040752
chr2R:10019033	DEL	A	ATT	0.1111	0.094344	chr2R:14131528	FBgn0040752
chr2R:10020268	INS	ACTA	A	0.1111	0.094344	chr2R:14132763	FBgn0040752
chr2R:10020287	SNP	T	A	0.1111	0.094344	chr2R:14132782	FBgn0040752
chr2R:16837963	SNP	G	A	0.225	0.0943449	chr2R:20950458	FBgn0053704
chrX:17911011	SNP	G	A	0.1364	0.0943458	chrX:18016978	FBgn0003380
chr2L:8754540	SNP	T	C	0.2273	0.0943462	chr2L:8754540	intergenic
chr2R:11542076	SNP	C	T	0.3023	0.0943467	chr2R:15654571	FBgn0260429
chr2L:10487784	SNP	C	T	0.2727	0.0943467	chr2L:10487784	FBgn0032258; FBgn0032259
chrX:2488417	SNP	C	T	0.2174	0.0943472	chrX:2594384	FBgn0001404
chr3L:2830226	SNP	G	A	0.381	0.094348	chr3L:2830226	FBgn0263392
chr3L:5305194	SNP	A	G	0.3256	0.0943499	chr3L:5312094	intergenic
chr2L:4194535	SNP	C	T	0.4651	0.0943501	chr2L:4194535	FBgn0031589
chr2L:10832137	SNP	T	C	0.08889	0.0943502	chr2L:10832137	FBgn0011676
chr2L:11324032	SNP	T	C	0.08889	0.0943502	chr2L:11324032	intergenic
chr2R:11802568	SNP	T	A	0.2889	0.0943506	chr2R:15915063	FBgn0264089; FBgn0265511
chr3R:26682080	SNP	T	A	0.122	0.0943507	chr3R:30856358	intergenic
chr2R:16286942	SNP	C	T	0.2222	0.094351	chr2R:20399437	intergenic
chr3L:21580016	SNP	G	C	0.1522	0.0943513	chr3L:21586916	FBgn0261953
chr3R:18860242	SNP	C	T	0.1778	0.0943516	chr3R:23034520	FBgn0039040
chr3R:18860256	SNP	A	T	0.1778	0.0943516	chr3R:23034534	FBgn0039040
chrX:11781087	SNP	A	T	0.1778	0.0943538	chrX:11887054	FBgn0030349; FBgn0030350
chr2L:14111029	SNP	A	G	0.2727	0.0943542	chr2L:14111029	FBgn0051769
chrX:8084983	SNP	C	T	0.1522	0.0943551	chrX:8190950	FBgn0261873
chrX:8084986	SNP	G	A	0.1522	0.0943551	chrX:8190953	FBgn0261873
chr3R:2696046	INS	T	TAAT	0.09756	0.0943559	chr3R:6870324	intergenic
chr2L:12684014	INS	GG	G	0.4872	0.0943563	chr2L:12684014	FBgn0004394
chr3R:8001456	DEL	A	ATAAAAG	0.09524	0.094357	chr3R:12175734	intergenic
chr2L:13677918	INS	AGATATA	A	0.2927	0.0943574	chr2L:13677918	FBgn0051814
chr3L:7458989	SNP	T	C	0.2	0.0943589	chr3L:7465889	FBgn0035786; FBgn0261536; FBgn0261537
chr3L:3243632	SNP	C	T	0.3256	0.0943589	chr3L:3243632	FBgn0035426
chr3L:18494408	SNP	A	T	0.275	0.0943595	chr3L:18501308	FBgn0036789
chr2L:2000416	SNP	T	C	0.4889	0.0943596	chr2L:2000416	FBgn0053543; FBgn0263441
chr3R:25977278	SNP	T	G	0.3256	0.0943598	chr3R:30151556	FBgn0039748
chr2L:5550259	SNP	T	C	0.3095	0.0943598	chr2L:5550259	FBgn0031717; FBgn0031718
chr2L:5550261	SNP	T	G	0.3095	0.0943598	chr2L:5550261	FBgn0031717; FBgn0031718
chr3L:11937921	SNP	A	T	0.3333	0.0943599	chr3L:11944821	FBgn0036225
chr3R:7679124	SNP	T	G	0.2619	0.0943603	chr3R:11853402	FBgn0037956
chr3L:24150134	SNP	A	G	0.1304	0.0943611	chr3L:24157034	FBgn0011288
chr2L:15222403	DEL	A	AAA	0.2619	0.0943624	chr2L:15222403	intergenic
chrX:7503282	DEL	CGA	C	0.35	0.0943624	chrX:7609249	FBgn0004198
chr2R:16142384	SNP	A	C	0.4524	0.0943627	chr2R:20254879	FBgn0034490; FBgn0025720
chr3L:16093381	SNP	T	A	0.3846	0.0943628	chr3L:16100281	FBgn0036568; FBgn0036569
chr2L:17867870	SNP	A	G	0.3256	0.0943629	chr2L:17867870	FBgn0262018
chr3R:25218966	SNP	C	G	0.2	0.0943634	chr3R:29393244	FBgn0004369
chr2R:18712574	DEL	AA	A	0.4889	0.0943646	chr2R:22825051	FBgn0259179; FBgn0050274
chr2R:6346181	SNP	G	C	0.1739	0.0943648	chr2R:10458676	FBgn0001122; FBgn0033524
chr2R:6346189	SNP	C	T	0.1739	0.0943648	chr2R:10458684	FBgn0001122; FBgn0033524
chr3R:23330433	SNP	G	A	0.2222	0.0943654	chr3R:27504711	FBgn0267755
chr3R:27237993	SNP	C	A	0.381	0.0943654	chr3R:31412271	FBgn0261988
chr3R:27237996	SNP	G	T	0.381	0.0943654	chr3R:31412274	FBgn0261988
chr3R:27237997	SNP	C	G	0.381	0.0943654	chr3R:31412275	FBgn0261988
chr2L:14093843	SNP	A	T	0.4773	0.0943657	chr2L:14093843	FBgn0028875
chrX:11938580	DEL	A	ATGTT	0.3409	0.0943663	chrX:12044547	FBgn0264675; FBgn0267001
chr2L:6504316	SNP	C	A	0.3953	0.0943698	chr2L:6504316	FBgn0051637
chr2L:10044135	SNP	G	C	0.3488	0.0943707	chr2L:10044135	intergenic
chr3L:17962643	SNP	G	T	0.1395	0.0943713	chr3L:17969543	FBgn0000568
chr3L:17962648	SNP	T	A	0.1395	0.0943713	chr3L:17969548	FBgn0000568
chr3L:17962649	SNP	T	A	0.1395	0.0943713	chr3L:17969549	FBgn0000568
chr3L:17962657	INS	GG	G	0.1395	0.0943713	chr3L:17969557	FBgn0000568
chr2R:15465823	DEL	T	AG	0.2174	0.0943732	chr2R:19578318	FBgn0003435
chr2R:15465933	SNP	C	A	0.2174	0.0943732	chr2R:19578428	FBgn0003435
chr3L:18490385	SNP	G	C	0.2174	0.0943737	chr3L:18497285	FBgn0036789
chrX:14481046	SNP	G	A	0.3261	0.0943749	chrX:14587013	FBgn0030574
chr2L:8093879	SNP	A	C	0.4318	0.094375	chr2L:8093879	FBgn0261822
chrX:9548967	DEL	A	ATGTA	0.3409	0.0943753	chrX:9654934	FBgn0028341
chrX:10403018	SNP	C	A	0.2222	0.0943757	chrX:10508985	FBgn0085443
chr3R:13607843	SNP	C	T	0.2791	0.0943765	chr3R:17782121	FBgn0262562
chr3R:13607926	SNP	T	A	0.2791	0.0943765	chr3R:17782204	FBgn0262562
chr3L:104115	SNP	C	G	0.1818	0.0943769	chr3L:104115	intergenic
chr2L:12172609	SNP	C	T	0.475	0.0943769	chr2L:12172609	FBgn0032420; FBgn0032421
chr2L:21119693	SNP	A	T	0.1707	0.094378	chr2L:21119693	FBgn0040297
chr3R:9342440	SNP	T	C	0.2558	0.0943826	chr3R:13516718	intergenic
chr3R:16745633	SNP	G	A	0.4444	0.0943833	chr3R:20919911	FBgn0051191; FBgn0038842
chr3R:25905237	SNP	G	A	0.1818	0.0943839	chr3R:30079515	FBgn0266411
chr2R:15261926	SNP	T	C	0.2857	0.0943851	chr2R:19374421	FBgn0034438; FBgn0034439
chr2R:12372665	SNP	T	C	0.2045	0.0943853	chr2R:16485160	FBgn0034131
chr3L:6760455	SNP	T	G	0.2045	0.0943858	chr3L:6767355	intergenic
chrX:16738743	SNP	T	C	0.4667	0.0943869	chrX:16844710	FBgn0024941; FBgn0030798
chr3L:19868032	SNP	A	G	0.2727	0.0943878	chr3L:19874932	FBgn0036913
chrX:21463590	SNP	A	C	0.4783	0.094388	chrX:21592563	intergenic
chr2L:12058036	SNP	T	G	0.3111	0.0943883	chr2L:12058036	FBgn0032404; FBgn0085193; FBgn0027505
chr2L:20422816	SNP	C	T	0.1818	0.0943888	chr2L:20422816	FBgn0032859; FBgn0083020; FBgn0083029; FBgn0032860
chr3R:21190670	SNP	G	C	0.3023	0.0943902	chr3R:25364948	FBgn0004509
chr2R:10857247	SNP	G	A	0.4286	0.0943903	chr2R:14969742	FBgn0033987
chr2R:20358511	SNP	A	G	0.4783	0.094391	chr2R:24470988	FBgn0035010
chr2L:6520291	SNP	A	G	0.2619	0.0943912	chr2L:6520291	FBgn0051637
chr3R:12740337	SNP	C	A	0.4419	0.0943921	chr3R:16914615	FBgn0264857
chr3R:25426535	SNP	T	C	0.3636	0.0943927	chr3R:29600813	FBgn0086361; FBgn0039673
chr3L:13085201	SNP	A	G	0.1667	0.0943929	chr3L:13092101	intergenic
chr3R:25416993	SNP	T	A	0.4773	0.0943941	chr3R:29591271	FBgn0051041; FBgn0086361
chr2L:7269355	SNP	T	C	0.1333	0.0943942	chr2L:7269355	FBgn0010453
chr2L:9011018	SNP	A	T	0.1304	0.0943959	chr2L:9011018	FBgn0032087
chrX:13969699	SNP	A	G	0.2326	0.0943959	chrX:14075666	intergenic
chr3R:26161912	SNP	T	G	0.4359	0.0943966	chr3R:30336190	FBgn0010113
chrX:10043158	SNP	C	A	0.3333	0.0943967	chrX:10149125	FBgn0083940; FBgn0266199
chr3L:10853174	SNP	A	G	0.1591	0.0943971	chr3L:10860074	FBgn0026160
chrX:8177634	SNP	C	T	0.1087	0.0943995	chrX:8283601	FBgn0015519
chrX:8177850	SNP	T	A	0.1087	0.0943995	chrX:8283817	FBgn0015519
chrX:8177854	SNP	T	G	0.1087	0.0943995	chrX:8283821	FBgn0015519
chr3R:8179236	SNP	T	A	0.186	0.0943997	chr3R:12353514	FBgn0038016
chr2L:14431254	SNP	T	A	0.1522	0.0943997	chr2L:14431254	FBgn0265945
chr3L:3096180	SNP	G	A	0.2222	0.0944005	chr3L:3096180	FBgn0035398; FBgn0052288; FBgn0052289; FBgn0052287; FBgn0052285; FBgn0052272
chr2R:13835058	SNP	T	C	0.3696	0.0944008	chr2R:17947553	intergenic
chr2R:13835062	SNP	C	T	0.3696	0.0944008	chr2R:17947557	intergenic
chr2R:3107898	SNP	C	G	0.3636	0.0944021	chr2R:7220393	FBgn0003090
chr2R:1832422	INS	AG	A	0.1538	0.0944037	chr2R:5944917	intergenic
chr3R:21455946	SNP	T	C	0.4884	0.0944042	chr3R:25630224	intergenic
chr2L:16117376	SNP	G	A	0.1163	0.0944043	chr2L:16117376	intergenic
chr3R:20327570	SNP	G	C	0.4103	0.0944048	chr3R:24501848	intergenic
chr3L:17421513	SNP	C	T	0.2273	0.0944056	chr3L:17428413	FBgn0053052; FBgn0042641; FBgn0052174
chr3R:25039218	SNP	C	T	0.3571	0.0944061	chr3R:29213496	intergenic
chr2R:16967992	SNP	A	C	0.1111	0.0944066	chr2R:21080487	FBgn0003748
chr3R:14056488	SNP	T	G	0.08696	0.0944067	chr3R:18230766	intergenic
chr3L:6340624	SNP	T	G	0.4091	0.0944073	chr3L:6347524	FBgn0035699
chr2L:12604986	SNP	A	T	0.3333	0.09441	chr2L:12604986	FBgn0085424
chr2R:12761632	SNP	A	G	0.3571	0.09441	chr2R:16874127	FBgn0046999; FBgn0034165; FBgn0025833
chr3L:16106786	SNP	T	A	0.1591	0.0944105	chr3L:16113686	FBgn0010280
chr3L:21598994	SNP	A	G	0.4318	0.094411	chr3L:21605894	FBgn0261953
chr3L:2344033	SNP	G	A	0.3333	0.0944113	chr3L:2344033	FBgn0035331
chr3R:27554784	SNP	T	A	0.3409	0.0944118	chr3R:31729062	FBgn0003870
chr3L:13096439	SNP	C	G	0.3571	0.0944135	chr3L:13103339	intergenic
chrX:1699195	SNP	A	G	0.1556	0.0944138	chrX:1805162	FBgn0261548
chrX:1699199	INS	A	AGGAGCA	0.1556	0.0944138	chrX:1805166	FBgn0261548
chrX:1701456	SNP	C	T	0.1556	0.0944138	chrX:1807423	FBgn0261548
chr2L:21996620	SNP	A	G	0.2093	0.0944141	chr2L:21996620	intergenic
chr3L:9658115	SNP	A	T	0.1556	0.0944143	chr3L:9665015	FBgn0016081
chr3L:9658127	SNP	A	T	0.1556	0.0944143	chr3L:9665027	FBgn0016081
chrX:3128250	SNP	T	G	0.1522	0.0944147	chrX:3234217	FBgn0000479
chr3L:6358374	SNP	T	C	0.4884	0.094416	chr3L:6365274	intergenic
chr3R:16984803	SNP	G	A	0.4884	0.0944163	chr3R:21159081	FBgn0264357; FBgn0038865
chr3L:12533395	SNP	A	G	0.4889	0.0944164	chr3L:12540295	FBgn0036302
chr3L:18334219	SNP	G	T	0.3659	0.0944166	chr3L:18341119	intergenic
chr3L:12892782	SNP	T	A	0.3864	0.0944169	chr3L:12899682	intergenic
chr2R:6382763	INS	G	GTCGATTTGTG	0.1667	0.0944172	chr2R:10495258	FBgn0005630
chr2L:3577867	SNP	T	G	0.425	0.0944179	chr2L:3577867	FBgn0004892
chr2L:3180689	SNP	C	A	0.1111	0.0944179	chr2L:3180689	FBgn0085422
chrX:13924156	SNP	G	C	0.4565	0.0944179	chrX:14030123	intergenic
chr3L:18035660	SNP	T	G	0.1538	0.0944184	chr3L:18042560	FBgn0000568; FBgn0052192; FBgn0259739
chr3R:10587000	SNP	T	G	0.2045	0.0944186	chr3R:14761278	FBgn0263929
chr2L:14250808	SNP	C	T	0.3636	0.0944188	chr2L:14250808	intergenic
chrX:13169346	SNP	G	A	0.3023	0.0944206	chrX:13275313	FBgn0041210
chr3L:7164593	SNP	A	T	0.2	0.0944211	chr3L:7171493	FBgn0265296
chr3L:22921342	SNP	T	C	0.25	0.0944213	chr3L:22928242	intergenic
chr3R:13719613	SNP	T	C	0.122	0.0944217	chr3R:17893891	FBgn0053547
chr3R:15333259	SNP	A	T	0.4667	0.0944218	chr3R:19507537	FBgn0260003
chr3R:26213975	SNP	T	A	0.1522	0.0944223	chr3R:30388253	FBgn0015222; FBgn0015221
chr3R:25979351	SNP	A	G	0.2826	0.0944229	chr3R:30153629	FBgn0039748; FBgn0039749
chr3R:25979356	SNP	A	T	0.2826	0.0944229	chr3R:30153634	FBgn0039748; FBgn0039749
chr3R:2677667	DEL	A	AA	0.09302	0.0944233	chr3R:6851945	intergenic
chr3R:10248103	SNP	G	A	0.325	0.0944234	chr3R:14422381	FBgn0086901; FBgn0085417; FBgn0265065
chrX:6437819	SNP	T	A	0.2045	0.0944245	chrX:6543786	FBgn0085446
chr3R:16942495	SNP	T	C	0.1136	0.0944246	chr3R:21116773	FBgn0015790; FBgn0010770
chr3L:5460054	SNP	G	C	0.4889	0.0944254	chr3L:5466954	intergenic
chr3R:20608228	SNP	A	G	0.3721	0.0944254	chr3R:24782506	FBgn0259233
chrX:18755829	DEL	G	GC	0.1	0.0944266	chrX:18861796	FBgn0052544; FBgn0030970
chr3L:1588066	SNP	A	G	0.1556	0.0944278	chr3L:1588066	FBgn0035237
chr3R:11174202	SNP	T	C	0.3111	0.0944281	chr3R:15348480	FBgn0051301; FBgn0261679; FBgn0261680
chr3L:6702782	SNP	C	T	0.1304	0.0944296	chr3L:6709682	FBgn0035711
chr3R:7229221	SNP	A	G	0.08889	0.0944304	chr3R:11403499	FBgn0004595
chr3R:11848875	SNP	C	A	0.2326	0.0944306	chr3R:16023153	intergenic
chr3R:12538578	SNP	A	T	0.1304	0.0944307	chr3R:16712856	FBgn0003944
chr3L:13593608	SNP	G	C	0.2381	0.0944322	chr3L:13600508	FBgn0264001; FBgn0266595
chr3R:20288472	SNP	C	T	0.2326	0.0944322	chr3R:24462750	FBgn0267209
chr2R:8387400	DEL	TTGCAAATT	T	0.4091	0.0944323	chr2R:12499895	FBgn0045063; FBgn0050044
chr3R:25395727	SNP	G	A	0.2381	0.0944347	chr3R:29570005	intergenic
chr3R:24803928	SNP	G	A	0.2051	0.0944349	chr3R:28978206	intergenic
chr3L:10161304	SNP	G	T	0.2609	0.0944384	chr3L:10168204	FBgn0052057
chr3L:10161305	SNP	C	T	0.2609	0.0944384	chr3L:10168205	FBgn0052057
chr2L:7591041	SNP	C	T	0.4286	0.0944387	chr2L:7591041	intergenic
chrX:8602627	SNP	G	T	0.4318	0.0944403	chrX:8708594	FBgn0265700; FBgn0265701
chr2L:669387	SNP	C	G	0.3902	0.0944416	chr2L:669387	FBgn0000497
chrX:14951314	SNP	T	C	0.2045	0.0944416	chrX:15057281	FBgn0030600
chr2L:12385885	SNP	A	C	0.3721	0.0944424	chr2L:12385885	FBgn0262475
chr2L:12385889	SNP	A	G	0.3721	0.0944424	chr2L:12385889	FBgn0262475
chr3R:10188420	SNP	C	T	0.08696	0.0944432	chr3R:14362698	FBgn0024321; FBgn0051320
chr3L:13010530	SNP	A	G	0.2609	0.094444	chr3L:13017430	FBgn0036334; FBgn0036335; FBgn0036336; FBgn0266994
chr2L:7998620	SNP	A	G	0.3415	0.0944454	chr2L:7998620	FBgn0031970; FBgn0031971
chr2L:13992929	INS	A	AAGTA	0.2326	0.0944457	chr2L:13992929	FBgn0003255
chr3R:20294724	SNP	A	C	0.1818	0.0944465	chr3R:24469002	FBgn0051128
chr3R:12835474	SNP	T	C	0.3721	0.0944471	chr3R:17009752	FBgn0038466
chr2R:12240502	SNP	A	G	0.2093	0.0944481	chr2R:16352997	intergenic
chr2L:18618637	SNP	A	G	0.381	0.0944484	chr2L:18618637	FBgn0032694
chr3L:12477279	SNP	T	C	0.3659	0.0944489	chr3L:12484179	FBgn0036287; FBgn0053725
chr3L:1381376	SNP	C	T	0.3514	0.0944492	chr3L:1381376	FBgn0267487; FBgn0003295; FBgn0052329
chr3L:1195260	SNP	C	T	0.1556	0.0944505	chr3L:1195260	FBgn0004431
chr2R:6892197	SNP	G	C	0.2326	0.0944513	chr2R:11004692	FBgn0040765
chr2L:4147013	INS	GT	G	0.1111	0.0944523	chr2L:4147013	intergenic
chr3R:23312179	SNP	C	T	0.08889	0.0944527	chr3R:27486457	intergenic
chr3L:19193731	SNP	T	C	0.3333	0.0944535	chr3L:19200631	FBgn0016797
chrX:21846360	SNP	G	A	0.1463	0.0944548	chrX:22444524	FBgn0031183
chr3R:26446213	SNP	A	G	0.4146	0.0944561	chr3R:30620491	FBgn0266259
chrX:7430688	SNP	G	T	0.1333	0.0944568	chrX:7536655	FBgn0052719; FBgn0052720
chr2L:13847382	SNP	T	C	0.4615	0.094457	chr2L:13847382	FBgn0028509; FBgn0028534; FBgn0028533
chr2R:17304967	SNP	C	G	0.3095	0.0944601	chr2R:21417462	FBgn0010415
chr2L:4365450	SNP	T	G	0.09524	0.0944601	chr2L:4365450	FBgn0026319
chr2L:17880703	SNP	C	G	0.3056	0.0944606	chr2L:17880703	intergenic
chr3L:3676982	SNP	C	T	0.2093	0.0944634	chr3L:3676982	intergenic
chr3R:6857144	SNP	G	C	0.08889	0.0944645	chr3R:11031422	FBgn0083950
chr3R:6863579	INS	GAGA	G	0.08889	0.0944645	chr3R:11037857	FBgn0083950
chr2R:10600494	SNP	T	G	0.2391	0.0944647	chr2R:14712989	FBgn0020269
chr3L:7610420	SNP	T	C	0.1739	0.0944665	chr3L:7617320	FBgn0035802
chr2R:12460863	SNP	T	C	0.4091	0.0944671	chr2R:16573358	FBgn0034139
chrX:12623152	SNP	A	G	0.09091	0.0944672	chrX:12729119	FBgn0265523; FBgn0264678
chr3R:14996917	SNP	G	A	0.3023	0.0944674	chr3R:19171195	FBgn0010768
chr3R:13473903	SNP	T	G	0.4286	0.0944675	chr3R:17648181	FBgn0266750; FBgn0038532
chr2L:13311755	SNP	A	C	0.2791	0.0944685	chr2L:13311755	FBgn0264308
chr2L:7313297	DEL	TT	T	0.4286	0.0944687	chr2L:7313297	FBgn0004009
chr2L:6853399	SNP	T	C	0.2045	0.094469	chr2L:6853399	FBgn0017551; FBgn0086451
chr2L:1881222	SNP	A	C	0.4773	0.0944691	chr2L:1881222	FBgn0051663; FBgn0031373
chr2L:16461830	SNP	A	T	0.1364	0.0944693	chr2L:16461830	intergenic
chr3L:6474193	INS	T	TT	0.3571	0.0944694	chr3L:6481093	FBgn0261801
chr2L:14480428	SNP	A	G	0.1707	0.0944698	chr2L:14480428	intergenic
chr2R:18382582	SNP	G	A	0.4091	0.0944699	chr2R:22495077	FBgn0034735; FBgn0003175
chr2R:12228064	SNP	T	C	0.475	0.0944709	chr2R:16340559	FBgn0010611; FBgn0034117
chr3R:6741794	SNP	T	A	0.1136	0.0944716	chr3R:10916072	intergenic
chr3R:23204289	SNP	A	T	0.2727	0.094472	chr3R:27378567	FBgn0016061
chr3L:13389931	SNP	T	A	0.4783	0.0944731	chr3L:13396831	FBgn0002573
chr2L:13152730	SNP	T	G	0.1395	0.0944733	chr2L:13152730	intergenic
chr2R:9421362	SNP	C	T	0.1591	0.094474	chr2R:13533857	FBgn0260964
chrX:17229274	SNP	T	C	0.4565	0.0944756	chrX:17335241	intergenic
chr2R:18026626	SNP	T	C	0.4524	0.0944757	chr2R:22139121	FBgn0000008; FBgn0034700; FBgn0029084
chr3R:7861985	SNP	T	C	0.2857	0.0944775	chr3R:12036263	FBgn0037985
chr2L:6181497	SNP	T	A	0.4286	0.0944779	chr2L:6181497	FBgn0085409
chr3L:22643152	DEL	A	AA	0.09091	0.0944785	chr3L:22650052	FBgn0053770; FBgn0053771
chr3L:10355958	SNP	C	T	0.09524	0.0944792	chr3L:10362858	FBgn0267668
chr3L:22103358	SNP	T	C	0.3182	0.094481	chr3L:22110258	intergenic
chr3L:14346681	SNP	C	A	0.08889	0.0944824	chr3L:14353581	FBgn0001085
chr3R:19038086	INS	GT	A	0.3182	0.0944825	chr3R:23212364	FBgn0262975
chrX:18461404	SNP	G	C	0.4359	0.0944862	chrX:18567371	FBgn0265598
chr2R:15960522	SNP	A	G	0.08696	0.0944886	chr2R:20073017	intergenic
chr3L:7412475	SNP	A	C	0.08696	0.0944886	chr3L:7419375	intergenic
chr3L:7412495	SNP	T	C	0.08696	0.0944886	chr3L:7419395	intergenic
chr3L:7412498	SNP	T	C	0.08696	0.0944886	chr3L:7419398	intergenic
chr3L:7412508	SNP	T	C	0.08696	0.0944886	chr3L:7419408	intergenic
chr3L:7412517	SNP	G	T	0.08696	0.0944886	chr3L:7419417	intergenic
chr3L:7412518	SNP	C	G	0.08696	0.0944886	chr3L:7419418	intergenic
chr3L:4364724	SNP	A	G	0.1957	0.0944889	chr3L:4364724	FBgn0035533; FBgn0035534; FBgn0053514
chr3L:6360970	SNP	T	A	0.1304	0.0944895	chr3L:6367870	intergenic
chr3R:20320100	INS	CGCACAC	C	0.1081	0.0944895	chr3R:24494378	intergenic
chr3L:10227100	SNP	A	T	0.3182	0.0944897	chr3L:10234000	intergenic
chr3L:9535281	SNP	T	A	0.1951	0.0944904	chr3L:9542181	FBgn0036010
chr3L:18891036	SNP	T	A	0.439	0.0944906	chr3L:18897936	FBgn0036824; FBgn0036825
chr2L:10073546	SNP	A	G	0.25	0.0944911	chr2L:10073546	FBgn0265002
chrX:7581790	SNP	A	G	0.2391	0.0944912	chrX:7687757	FBgn0029504
chr3R:12014214	SNP	C	A	0.1136	0.0944913	chr3R:16188492	FBgn0024491; FBgn0086370
chr2L:7744642	SNP	T	A	0.4524	0.094492	chr2L:7744642	FBgn0031940
chr3L:18932947	SNP	A	C	0.1136	0.0944923	chr3L:18939847	FBgn0052204
chr3R:13559124	SNP	G	A	0.4762	0.0944924	chr3R:17733402	FBgn0016650; FBgn0038540
chr2R:904073	SNP	G	C	0.2927	0.0944926	chr2R:5016568	FBgn0040849
chr3L:816475	SNP	C	T	0.2222	0.0944927	chr3L:816475	intergenic
chr3L:22394566	SNP	A	C	0.1591	0.0944928	chr3L:22401466	FBgn0004449; FBgn0267624
chr2L:7186750	SNP	T	A	0.3182	0.0944939	chr2L:7186750	FBgn0031894
chr2L:3960779	SNP	C	G	0.3864	0.0944949	chr2L:3960779	FBgn0051774
chrX:12672232	SNP	T	C	0.2174	0.0944959	chrX:12778199	FBgn0052647
chr3L:15248056	SNP	C	G	0.3409	0.0944979	chr3L:15254956	intergenic
chrX:16234702	SNP	G	T	0.2791	0.0944985	chrX:16340669	FBgn0011764
chr3L:14270339	SNP	T	G	0.1111	0.0944991	chr3L:14277239	FBgn0001085
chr2R:18867202	SNP	T	C	0.4146	0.0944995	chr2R:22979679	intergenic
chr3R:13418932	SNP	T	A	0.15	0.0944997	chr3R:17593210	intergenic
chr2R:13142933	SNP	A	T	0.09091	0.0944997	chr2R:17255428	FBgn0265487; FBgn0263708; FBgn0262961
chr2L:3127265	SNP	T	C	0.1951	0.0945001	chr2L:3127265	FBgn0015600
chr2L:3464956	SNP	A	G	0.2093	0.0945005	chr2L:3464956	FBgn0005616
chr2L:20433975	SNP	A	G	0.3182	0.0945019	chr2L:20433975	FBgn0263355
chr2L:20433984	DEL	ACTAGTAAAATAGAGGGGTA	A	0.3182	0.0945019	chr2L:20433984	FBgn0263355
chr2R:16399652	SNP	C	T	0.3778	0.0945019	chr2R:20512147	FBgn0265859; FBgn0265860; FBgn0034510
chr3L:1569046	SNP	A	G	0.4419	0.0945028	chr3L:1569046	FBgn0035235; FBgn0035236
chrX:8729632	SNP	C	A	0.4444	0.0945053	chrX:8835599	FBgn0267097
chr3L:8605067	SNP	C	T	0.4222	0.0945054	chr3L:8611967	FBgn0035914
chr3R:9173602	SNP	T	A	0.2381	0.0945054	chr3R:13347880	intergenic
chr3L:12277225	SNP	T	A	0.1628	0.0945055	chr3L:12284125	intergenic
chr3L:2225469	SNP	T	C	0.5	0.0945057	chr3L:2225469	intergenic
chr3R:10419460	SNP	G	A	0.1778	0.0945065	chr3R:14593738	FBgn0020299
chr3R:6901448	SNP	T	C	0.2381	0.0945069	chr3R:11075726	intergenic
chrX:5817784	SNP	T	G	0.1818	0.0945084	chrX:5923751	FBgn0029824
chr2R:15483294	SNP	C	T	0.1087	0.0945088	chr2R:19595789	FBgn0003435; FBgn0034459
chr2R:6191624	SNP	C	A	0.4773	0.0945088	chr2R:10304119	FBgn0033504
chrX:12449194	SNP	C	T	0.2889	0.0945093	chrX:12555161	FBgn0264542; FBgn0030398
chr2L:1060576	INS	T	TTCT	0.2683	0.0945104	chr2L:1060576	FBgn0003310
chr3R:13719921	SNP	A	G	0.119	0.0945105	chr3R:17894199	FBgn0053547
chr2R:17174756	SNP	A	C	0.4	0.0945108	chr2R:21287251	FBgn0034612
chr2R:11003328	SNP	T	A	0.09302	0.0945123	chr2R:15115823	FBgn0015371
chr3L:22964049	SNP	A	G	0.4634	0.094513	chr3L:22970949	intergenic
chr3L:2283618	SNP	A	C	0.1111	0.0945134	chr3L:2283618	FBgn0264002
chr2L:3231316	SNP	A	T	0.4884	0.0945155	chr2L:3231316	intergenic
chr3R:19719788	SNP	A	C	0.4186	0.0945159	chr3R:23894066	FBgn0039124; FBgn0016754
chr3R:10773084	SNP	T	C	0.09302	0.0945168	chr3R:14947362	intergenic
chr3L:1921672	SNP	G	C	0.1957	0.0945169	chr3L:1921672	FBgn0261723
chr2L:6501702	SNP	G	C	0.1136	0.0945175	chr2L:6501702	FBgn0051637
chr2L:12905753	SNP	A	T	0.1667	0.0945175	chr2L:12905753	intergenic
chr2R:10607659	SNP	G	T	0.3571	0.0945178	chr2R:14720154	intergenic
chr2R:16641060	SNP	T	C	0.4783	0.0945179	chr2R:20753555	FBgn0085231
chr3L:10591919	SNP	C	T	0.4651	0.0945188	chr3L:10598819	intergenic
chr3L:11232089	SNP	G	A	0.2093	0.0945189	chr3L:11238989	intergenic
chrX:558781	SNP	C	T	0.186	0.094519	chrX:664748	intergenic
chrX:21456687	SNP	A	G	0.4783	0.0945202	chrX:21585660	intergenic
chrX:21456698	SNP	G	T	0.4783	0.0945202	chrX:21585671	intergenic
chr3L:15133365	SNP	G	A	0.4348	0.0945204	chr3L:15140265	FBgn0014002
chr2L:15867011	SNP	C	G	0.09302	0.0945213	chr2L:15867011	intergenic
chr2L:16571092	SNP	T	A	0.1892	0.0945217	chr2L:16571092	FBgn0259735
chr3R:14749710	SNP	G	T	0.45	0.094523	chr3R:18923988	FBgn0261113
chrX:13067772	SNP	T	G	0.119	0.0945233	chrX:13173739	FBgn0085440
chr2L:1426923	SNP	T	C	0.4419	0.0945234	chr2L:1426923	intergenic
chr2L:1426932	SNP	G	A	0.4419	0.0945234	chr2L:1426932	intergenic
chr3R:11796744	SNP	A	G	0.08696	0.0945236	chr3R:15971022	FBgn0002783
chr3R:16406929	SNP	T	G	0.3256	0.0945245	chr3R:20581207	FBgn0038808; FBgn0054008; FBgn0038809
chr2L:3051197	SNP	T	C	0.1707	0.0945255	chr2L:3051197	FBgn0042627
chr2R:9585231	SNP	G	A	0.4545	0.0945266	chr2R:13697726	FBgn0000633
chrX:14695511	SNP	G	C	0.3478	0.0945302	chrX:14801478	FBgn0003301
chr3R:11441757	SNP	G	A	0.4318	0.0945303	chr3R:15616035	intergenic
chrX:10310457	SNP	C	A	0.4783	0.0945319	chrX:10416424	FBgn0052683
chr2L:6937089	SNP	C	T	0.4773	0.0945339	chr2L:6937089	FBgn0031869
chr3L:24533320	SNP	C	T	0.2381	0.0945341	chr3L:24540220	FBgn0044510
chr3L:2662026	SNP	T	C	0.1333	0.0945345	chr3L:2662026	FBgn0264606; FBgn0053233; FBgn0053234
chrX:1683723	SNP	C	A	0.08696	0.094535	chrX:1789690	FBgn0261548; FBgn0262178; FBgn0052806
chrX:6361955	SNP	A	C	0.08696	0.094535	chrX:6467922	FBgn0259242
chr2R:20751498	SNP	A	C	0.1628	0.0945357	chr2R:24863975	intergenic
chr2L:19677467	SNP	C	T	0.1304	0.0945359	chr2L:19677467	FBgn0000464
chr2L:2343341	SNP	A	G	0.4419	0.094536	chr2L:2343341	FBgn0031413; FBgn0031414
chrX:4731639	SNP	G	T	0.1364	0.0945365	chrX:4837606	intergenic
chrX:4731721	SNP	C	T	0.1364	0.0945365	chrX:4837688	intergenic
chr2L:22078942	SNP	G	A	0.1111	0.0945375	chr2L:22078942	FBgn0032971
chr3L:5342339	SNP	T	G	0.1429	0.094539	chr3L:5349239	FBgn0016031
chr2L:7745245	SNP	G	A	0.1778	0.0945395	chr2L:7745245	FBgn0031940
chr2L:7745264	SNP	A	G	0.1778	0.0945395	chr2L:7745264	FBgn0031940
chr3R:24417084	SNP	C	A	0.1333	0.0945396	chr3R:28591362	FBgn0262741
chr2L:11651184	SNP	T	A	0.1364	0.09454	chr2L:11651184	FBgn0032370
chr2L:8582564	INS	TCT	T	0.2857	0.0945404	chr2L:8582564	FBgn0011259
chr2R:18311821	SNP	A	T	0.4318	0.0945404	chr2R:22424316	FBgn0034728
chr2L:8999288	SNP	A	C	0.119	0.0945413	chr2L:8999288	FBgn0040964; FBgn0015316
chr2R:16946950	SNP	A	G	0.1364	0.0945428	chr2R:21059445	FBgn0034577; FBgn0034578
chr3R:20376113	SNP	A	T	0.2195	0.094543	chr3R:24550391	FBgn0266758
chrX:10078839	SNP	A	T	0.1333	0.0945435	chrX:10184806	FBgn0266199; FBgn0264503
chrX:10078881	SNP	G	T	0.1333	0.0945435	chrX:10184848	FBgn0266199; FBgn0264503
chrX:10078941	SNP	T	A	0.1333	0.0945435	chrX:10184908	FBgn0266199; FBgn0264503
chrX:10078949	SNP	C	A	0.1333	0.0945435	chrX:10184916	FBgn0266199; FBgn0264503
chr3L:16688098	SNP	G	T	0.186	0.0945447	chr3L:16694998	FBgn0063485; FBgn0264605; FBgn0266689
chr2L:4651889	SNP	G	A	0.09524	0.0945453	chr2L:4651889	FBgn0031619
chr2R:20351188	SNP	G	A	0.3636	0.0945458	chr2R:24463665	FBgn0035010
chr2R:6529821	SNP	T	G	0.3913	0.0945459	chr2R:10642316	FBgn0033538; FBgn0033539
chr3R:6842131	SNP	T	C	0.1818	0.0945467	chr3R:11016409	FBgn0083950
chrX:12819950	SNP	T	A	0.3409	0.0945467	chrX:12925917	FBgn0086675
chr2L:22004506	SNP	T	C	0.1667	0.0945476	chr2L:22004506	intergenic
chr2R:10600688	SNP	C	T	0.08889	0.0945478	chr2R:14713183	FBgn0020269
chrX:8598445	DEL	A	AA	0.1111	0.0945486	chrX:8704412	intergenic
chr3L:18212809	SNP	T	C	0.09302	0.0945487	chr3L:18219709	intergenic
chr2R:20723819	SNP	T	C	0.08889	0.0945509	chr2R:24836296	FBgn0000157
chr2L:10103498	SNP	C	T	0.381	0.0945516	chr2L:10103498	FBgn0265002; FBgn0083945
chr2R:1060631	SNP	G	C	0.186	0.094552	chr2R:5173126	intergenic
chr3R:11403952	SNP	A	C	0.4524	0.0945537	chr3R:15578230	intergenic
chr2R:14726767	SNP	A	T	0.1111	0.0945549	chr2R:18839262	FBgn0034400
chrX:13799102	SNP	G	T	0.2609	0.0945555	chrX:13905069	FBgn0267033
chr2R:11550631	SNP	T	C	0.3333	0.0945558	chr2R:15663126	FBgn0023441
chr3L:13217203	SNP	C	A	0.381	0.0945585	chr3L:13224103	intergenic
chrX:16758981	SNP	C	A	0.1522	0.0945594	chrX:16864948	FBgn0030798
chrX:16758987	SNP	A	G	0.1522	0.0945594	chrX:16864954	FBgn0030798
chrX:16759152	SNP	G	C	0.1522	0.0945594	chrX:16865119	FBgn0030798
chr2L:8313169	SNP	A	G	0.1087	0.0945595	chr2L:8313169	FBgn0032018
chr2R:4513915	SNP	G	C	0.09091	0.0945599	chr2R:8626410	FBgn0022027; FBgn0033315
chrX:16626047	SNP	T	C	0.2174	0.0945607	chrX:16732014	FBgn0027528; FBgn0052571
chrX:10341698	INS	A	ACTAA	0.1463	0.0945608	chrX:10447665	FBgn0052683
chr2R:10445481	SNP	A	G	0.3333	0.0945612	chr2R:14557976	FBgn0265974
chrX:6108349	SNP	C	T	0.2391	0.094562	chrX:6214316	intergenic
chrX:3166407	INS	AA	A	0.3421	0.0945627	chrX:3272374	FBgn0000479
chr2R:17008051	SNP	C	G	0.1957	0.0945634	chr2R:21120546	FBgn0015721; FBgn0034588
chr2R:12470353	SNP	G	T	0.1818	0.0945636	chr2R:16582848	FBgn0016131; FBgn0265525
chr2R:10633873	SNP	G	C	0.2308	0.0945643	chr2R:14746368	FBgn0010388; FBgn0012042
chr2L:5932326	SNP	A	G	0.2222	0.0945645	chr2L:5932326	FBgn0015381
chr3L:11121264	SNP	G	C	0.4419	0.094566	chr3L:11128164	FBgn0260795
chr2L:5105539	SNP	T	A	0.4091	0.0945661	chr2L:5105539	FBgn0261836
chrX:7999479	SNP	C	T	0.08889	0.0945667	chrX:8105446	FBgn0040319
chr3L:5706417	SNP	T	G	0.3023	0.094568	chr3L:5713317	FBgn0085447; FBgn0265714
chrX:8832675	SNP	A	T	0.2609	0.0945682	chrX:8938642	FBgn0261549
chr3L:16246288	SNP	A	G	0.3256	0.0945683	chr3L:16253188	FBgn0036583
chr3L:16246319	SNP	A	C	0.3256	0.0945683	chr3L:16253219	FBgn0036583
chr3R:17039277	SNP	G	T	0.4222	0.0945696	chr3R:21213555	FBgn0264357
chr3L:3111609	SNP	A	G	0.3721	0.0945703	chr3L:3111609	FBgn0266436; FBgn0266437
chrX:16167594	SNP	A	G	0.1818	0.0945711	chrX:16273561	FBgn0040207; FBgn0030731
chr3L:18140497	SNP	T	C	0.09302	0.0945719	chr3L:18147397	intergenic
chrX:5238733	SNP	A	T	0.3636	0.0945719	chrX:5344700	FBgn0029761
chr3L:2963028	SNP	A	G	0.2391	0.0945733	chr3L:2963028	FBgn0035382
chr3L:2963106	SNP	A	C	0.2391	0.0945733	chr3L:2963106	FBgn0035382
chr3R:800833	SNP	T	C	0.2857	0.0945737	chr3R:4975111	intergenic
chrX:9090616	SNP	C	T	0.3023	0.0945739	chrX:9196583	FBgn0030101; FBgn0086450
chr3R:9877313	SNP	A	T	0.4048	0.0945764	chr3R:14051591	intergenic
chr3R:22198638	SNP	C	G	0.3182	0.0945776	chr3R:26372916	intergenic
chr2L:3558669	SNP	G	A	0.1163	0.0945784	chr2L:3558669	intergenic
chrX:500500	SNP	C	T	0.2391	0.0945784	chrX:606467	FBgn0025633
chrX:501273	DEL	A	AT	0.2391	0.0945784	chrX:607240	FBgn0025633
chrX:501278	SNP	A	T	0.2391	0.0945784	chrX:607245	FBgn0025633
chrX:501280	DEL	G	GTT	0.2391	0.0945784	chrX:607247	FBgn0025633
chrX:501287	DEL	A	GACCC	0.2391	0.0945784	chrX:607254	FBgn0025633
chrX:501332	SNP	A	G	0.2391	0.0945784	chrX:607299	FBgn0025633
chrX:501340	SNP	A	G	0.2391	0.0945784	chrX:607307	FBgn0025633
chrX:519526	SNP	G	C	0.2391	0.0945784	chrX:625493	FBgn0025640; FBgn0026879; FBgn0267031; FBgn0025635
chrX:529326	SNP	A	G	0.2391	0.0945784	chrX:635293	FBgn0020381; FBgn0003575
chrX:537869	SNP	G	C	0.2391	0.0945784	chrX:643836	FBgn0003575; FBgn0266102; FBgn0025634
chr3R:24448673	SNP	C	G	0.1591	0.0945786	chr3R:28622951	FBgn0039590
chr2L:3186522	DEL	A	AGCAAAGAACACACACAACATAGCAGTGGGGAAA	0.2326	0.0945787	chr2L:3186522	FBgn0085422
chr2R:3400838	SNP	T	C	0.1087	0.0945804	chr2R:7513333	FBgn0025185; FBgn0033185
chr4:607014	SNP	A	C	0.2174	0.0945808	chr4:586388	FBgn0039911
chr3L:888907	SNP	T	G	0.3778	0.094581	chr3L:888907	FBgn0052479
chr2L:13354596	SNP	A	C	0.425	0.0945817	chr2L:13354596	FBgn0032506
chr3L:11278038	SNP	C	T	0.2	0.0945817	chr3L:11284938	FBgn0266953
chr2L:5732193	SNP	G	T	0.08696	0.0945818	chr2L:5732193	FBgn0031736
chr2L:5732194	SNP	C	G	0.08696	0.0945818	chr2L:5732194	FBgn0031736
chr2L:902002	SNP	G	C	0.2174	0.0945832	chr2L:902002	FBgn0002563; FBgn0003916
chr3R:23696830	DEL	A	ATCAAACAGTTTCTCATGGCATTGTGAATGCTGTCGACACTGGCCTAAA	0.1136	0.0945838	chr3R:27871108	FBgn0085382; FBgn0039552
chr2L:8586669	SNP	G	A	0.186	0.094584	chr2L:8586669	FBgn0011259
chr2R:9787600	SNP	G	T	0.3333	0.0945845	chr2R:13900095	FBgn0013733
chr2L:18028964	SNP	C	G	0.3	0.0945849	chr2L:18028964	FBgn0243486
chr2R:6985213	DEL	C	CC	0.1818	0.0945856	chr2R:11097708	FBgn0040765
chr3L:2592944	SNP	A	G	0.2174	0.0945861	chr3L:2592944	FBgn0016794
chr3R:14540586	SNP	A	T	0.4524	0.0945866	chr3R:18714864	FBgn0015323; FBgn0000303
chr3R:7876536	SNP	A	G	0.1667	0.0945875	chr3R:12050814	intergenic
chr3L:5396646	SNP	T	C	0.4318	0.0945877	chr3L:5403546	intergenic
chrX:1353576	SNP	A	G	0.09091	0.0945881	chrX:1459543	FBgn0027794
chr2L:10308085	SNP	A	G	0.4048	0.0945896	chr2L:10308085	FBgn0032214; FBgn0027491
chr2L:10308086	SNP	A	G	0.4048	0.0945896	chr2L:10308086	FBgn0032214; FBgn0027491
chrX:7214283	SNP	A	T	0.3913	0.09459	chrX:7320250	FBgn0265457; FBgn0029941; FBgn0029943
chrX:7214286	SNP	A	C	0.3913	0.09459	chrX:7320253	FBgn0265457; FBgn0029941; FBgn0029943
chr2R:14533551	SNP	C	T	0.2273	0.0945921	chr2R:18646046	FBgn0034371
chrX:3362695	SNP	A	T	0.119	0.0945922	chrX:3468662	FBgn0266350; FBgn0029662
chr3R:5140645	SNP	A	G	0.2619	0.0945927	chr3R:9314923	FBgn0037676
chr3L:3427920	SNP	C	A	0.1304	0.0945943	chr3L:3427920	FBgn0026259
chr3L:3427956	INS	AT	A	0.1304	0.0945943	chr3L:3427956	FBgn0026259
chr3L:3427961	INS	AT	A	0.1304	0.0945943	chr3L:3427961	FBgn0026259
chr3L:10635917	SNP	A	C	0.2609	0.0945946	chr3L:10642817	FBgn0052066; FBgn0036093; FBgn0036094
chr3L:5347174	SNP	T	G	0.1111	0.0945948	chr3L:5354074	FBgn0016031
chr3L:11255825	SNP	C	A	0.09091	0.094598	chr3L:11262725	intergenic
chr3R:4201372	SNP	T	C	0.1795	0.0945982	chr3R:8375650	FBgn0266801
chr3L:8798114	SNP	G	A	0.2222	0.0945983	chr3L:8805014	FBgn0052023; FBgn0085456; FBgn0035931
chr3L:21944205	SNP	T	G	0.09524	0.0945987	chr3L:21951105	FBgn0037143; FBgn0267453
chr3L:10602196	DEL	T	TT	0.325	0.0945987	chr3L:10609096	intergenic
chr2R:18727031	SNP	T	C	0.09091	0.094599	chr2R:22839508	FBgn0034783
chr3L:3771966	SNP	T	G	0.1591	0.094599	chr3L:3771966	FBgn0052264
chr3R:6888525	SNP	A	C	0.5	0.0945992	chr3R:11062803	intergenic
chr3R:26117096	SNP	G	A	0.4651	0.0946017	chr3R:30291374	FBgn0010113
chr2L:958863	SNP	T	G	0.2273	0.094602	chr2L:958863	FBgn0028481
chrX:9452400	INS	A	AG	0.3953	0.0946024	chrX:9558367	FBgn0261835; FBgn0052702
chr3L:2727211	SNP	A	T	0.1905	0.0946024	chr3L:2727211	FBgn0052296
chr3L:2727213	SNP	T	A	0.1905	0.0946024	chr3L:2727213	FBgn0052296
chr3R:9398342	SNP	T	C	0.2955	0.094603	chr3R:13572620	intergenic
chr3L:2001824	SNP	A	G	0.2	0.0946031	chr3L:2001824	intergenic
chr3L:3801186	SNP	T	C	0.1304	0.0946031	chr3L:3801186	FBgn0052264
chr2R:7754495	SNP	A	G	0.2444	0.0946055	chr2R:11866990	FBgn0033659; FBgn0260437; FBgn0033661
chr2R:2022176	SNP	G	A	0.4474	0.094606	chr2R:6134671	FBgn0000546
chr3L:18845978	SNP	T	A	0.2857	0.094606	chr3L:18852878	FBgn0266937
chr2L:14372462	SNP	C	A	0.4615	0.0946066	chr2L:14372462	intergenic
chr2R:15517686	SNP	G	C	0.08889	0.0946069	chr2R:19630181	FBgn0003435
chr3R:22770056	SNP	T	C	0.2619	0.094607	chr3R:26944334	FBgn0015541
chrX:20728806	SNP	T	A	0.3778	0.0946091	chrX:20857779	FBgn0085387
chr3R:1694931	SNP	A	G	0.1136	0.0946103	chr3R:5869209	FBgn0083949
chr2R:5300553	SNP	T	C	0.09091	0.0946112	chr2R:9413048	FBgn0016078
chr3R:16318064	SNP	G	C	0.1333	0.0946113	chr3R:20492342	intergenic
chr3R:15002689	SNP	C	A	0.4634	0.0946117	chr3R:19176967	FBgn0038685
chr2L:8010142	SNP	C	T	0.4762	0.0946129	chr2L:8010142	FBgn0031974; FBgn0054010
chr2R:14851383	SNP	T	A	0.1739	0.0946129	chr2R:18963878	intergenic
chr2R:14851485	SNP	A	T	0.1739	0.0946129	chr2R:18963980	intergenic
chr2R:14851488	SNP	G	A	0.1739	0.0946129	chr2R:18963983	intergenic
chr2R:14851489	SNP	T	G	0.1739	0.0946129	chr2R:18963984	intergenic
chr2R:14851500	SNP	T	A	0.1739	0.0946129	chr2R:18963995	intergenic
chr2R:14851506	SNP	T	G	0.1739	0.0946129	chr2R:18964001	intergenic
chr2R:14851516	SNP	A	G	0.1739	0.0946129	chr2R:18964011	intergenic
chr2R:14851518	SNP	C	A	0.1739	0.0946129	chr2R:18964013	intergenic
chr2R:14851522	SNP	C	T	0.1739	0.0946129	chr2R:18964017	intergenic
chr2R:14851539	SNP	A	G	0.1739	0.0946129	chr2R:18964034	intergenic
chr2R:14851542	SNP	C	T	0.1739	0.0946129	chr2R:18964037	intergenic
chr2R:14851544	INS	CCA	C	0.1739	0.0946129	chr2R:18964039	intergenic
chr2R:14851546	SNP	C	G	0.1739	0.0946129	chr2R:18964041	intergenic
chr2R:14851548	SNP	T	G	0.1739	0.0946129	chr2R:18964043	intergenic
chr3R:7776035	SNP	C	G	0.4286	0.0946133	chr3R:11950313	FBgn0051211
chr2L:15778380	SNP	A	C	0.359	0.0946142	chr2L:15778380	intergenic
chr3L:3012201	SNP	T	G	0.3182	0.0946156	chr3L:3012201	FBgn0035385
chr2L:10536285	SNP	T	A	0.3636	0.094616	chr2L:10536285	FBgn0032266
chrX:22065183	SNP	G	A	0.3571	0.0946165	chrX:22663347	FBgn0266348
chrX:7765815	SNP	G	A	0.3696	0.0946176	chrX:7871782	FBgn0000427
chrX:7765819	SNP	T	C	0.3696	0.0946176	chrX:7871786	FBgn0000427
chrX:7765851	SNP	A	G	0.3696	0.0946176	chrX:7871818	FBgn0000427
chr3L:4481657	SNP	G	A	0.09756	0.0946178	chr3L:4481657	FBgn0035551
chr3R:837227	SNP	G	A	0.2444	0.0946182	chr3R:5011505	FBgn0037292
chr3L:11031378	SNP	T	C	0.1739	0.0946182	chr3L:11038278	FBgn0263776
chr3L:11917682	SNP	A	T	0.1111	0.094619	chr3L:11924582	FBgn0266100; FBgn0036222
chrX:19089054	INS	CTC	C	0.3636	0.0946199	chrX:19195021	FBgn0030996
chrX:18384400	SNP	T	C	0.2174	0.0946201	chrX:18490367	FBgn0030927; FBgn0030928
chrX:18384445	SNP	T	G	0.2174	0.0946201	chrX:18490412	FBgn0030927; FBgn0030928
chrX:18384460	SNP	T	G	0.2174	0.0946201	chrX:18490427	FBgn0030927; FBgn0030928
chrX:18384486	DEL	ATCCGG	C	0.2174	0.0946201	chrX:18490453	FBgn0030927; FBgn0030928
chrX:18384580	SNP	A	T	0.2174	0.0946201	chrX:18490547	FBgn0030927; FBgn0030928
chrX:14349705	SNP	C	T	0.4444	0.0946202	chrX:14455672	FBgn0052600
chr3R:21961529	SNP	C	T	0.1163	0.0946228	chr3R:26135807	FBgn0039415
chr3L:22577034	SNP	T	G	0.1628	0.094623	chr3L:22583934	FBgn0037171
chr2L:7539691	SNP	C	A	0.2439	0.0946238	chr2L:7539691	FBgn0264895
chr2L:709761	SNP	C	T	0.4884	0.0946245	chr2L:709761	FBgn0000497; FBgn0266323
chr3R:24457691	SNP	C	A	0.3864	0.0946258	chr3R:28631969	FBgn0039590
chr2L:18496929	SNP	G	T	0.2444	0.0946293	chr2L:18496929	FBgn0032683
chr3R:27022152	SNP	G	A	0.4091	0.0946295	chr3R:31196430	FBgn0051004; FBgn0039827
chr2R:13855437	SNP	T	A	0.08696	0.0946306	chr2R:17967932	intergenic
chr3R:27724775	INS	TGAATTCAAGT	T	0.1136	0.0946307	chr3R:31899053	FBgn0011224
chr3R:15097188	SNP	G	A	0.4048	0.094631	chr3R:19271466	intergenic
chr3R:11255718	SNP	G	T	0.5	0.0946312	chr3R:15429996	FBgn0038339
chrX:15106543	SNP	C	G	0.4318	0.0946318	chrX:15212510	intergenic
chrX:12820037	SNP	C	A	0.3864	0.0946319	chrX:12926004	FBgn0086675
chr2L:9064966	SNP	A	G	0.3043	0.0946329	chr2L:9064966	FBgn0051708
chr3L:10686953	SNP	A	G	0.4773	0.0946337	chr3L:10693853	FBgn0053493; FBgn0047038; FBgn0036101
chr3R:18532130	SNP	G	A	0.3721	0.0946337	chr3R:22706408	FBgn0039009
chr3R:27523278	SNP	T	G	0.09302	0.0946354	chr3R:31697556	intergenic
chr3R:7851807	SNP	C	G	0.4091	0.0946355	chr3R:12026085	intergenic
chr3R:7851871	SNP	A	T	0.4091	0.0946355	chr3R:12026149	intergenic
chr2R:12833532	SNP	C	T	0.25	0.094636	chr2R:16946027	FBgn0003091; FBgn0034168; FBgn0085219
chr2L:4228702	SNP	T	C	0.4773	0.094636	chr2L:4228702	FBgn0003941; FBgn0265819
chr2R:11642885	SNP	A	G	0.1333	0.0946369	chr2R:15755380	FBgn0050089
chr2R:16353166	SNP	T	A	0.4565	0.0946369	chr2R:20465661	FBgn0086604
chr3L:7652505	SNP	C	T	0.1333	0.0946374	chr3L:7659405	FBgn0052373; FBgn0261788; FBgn0265084
chrX:454315	SNP	A	C	0.5	0.0946378	chrX:560282	FBgn0000108
chr3L:17307781	SNP	T	C	0.08696	0.0946381	chr3L:17314681	FBgn0262376
chr2L:8303348	SNP	A	C	0.25	0.0946389	chr2L:8303348	FBgn0261020; FBgn0032013
chr3R:27146568	SNP	G	A	0.3409	0.0946396	chr3R:31320846	FBgn0085376
chr3R:25741665	SNP	A	G	0.2273	0.0946399	chr3R:29915943	FBgn0003861
chrX:6353455	SNP	G	T	0.1111	0.0946406	chrX:6459422	FBgn0259242
chr3L:3284277	SNP	A	T	0.2444	0.094641	chr3L:3284277	FBgn0035429
chr3L:11463762	SNP	T	A	0.186	0.0946421	chr3L:11470662	intergenic
chr3L:11178052	SNP	C	A	0.4565	0.0946428	chr3L:11184952	FBgn0036144
chr3L:1482871	SNP	T	C	0.1522	0.094643	chr3L:1482871	FBgn0020248
chr2L:22328280	DEL	T	TA	0.1333	0.0946435	chr2L:22328280	FBgn0039972
chr2L:12351867	SNP	T	A	0.1111	0.0946438	chr2L:12351867	FBgn0262475
chr2L:12981985	SNP	T	C	0.122	0.0946439	chr2L:12981985	FBgn0032464
chr3R:22082083	SNP	G	C	0.2927	0.094644	chr3R:26256361	FBgn0000064
chr2R:11079802	SNP	C	G	0.2889	0.0946441	chr2R:15192297	FBgn0259966
chr2R:11079818	SNP	T	G	0.2889	0.0946441	chr2R:15192313	FBgn0259966
chr2R:11079831	SNP	A	G	0.2889	0.0946441	chr2R:15192326	FBgn0259966
chrX:19649611	SNP	A	T	0.09302	0.0946455	chrX:19755578	FBgn0031069
chr3L:8236551	SNP	T	G	0.1905	0.0946456	chr3L:8243451	FBgn0263219
chrX:18476066	INS	C	CTTCCCC	0.4048	0.0946459	chrX:18582033	intergenic
chr2R:8985972	DEL	C	CCCAC	0.1591	0.0946469	chr2R:13098467	intergenic
chr2R:12635513	SNP	G	A	0.3095	0.0946471	chr2R:16748008	FBgn0034152; FBgn0034153
chr3L:5564706	SNP	G	A	0.4	0.0946472	chr3L:5571606	FBgn0015766
chr2L:7628211	SNP	C	T	0.1364	0.0946474	chr2L:7628211	intergenic
chr3L:10551114	SNP	A	T	0.2444	0.094648	chr3L:10558014	FBgn0052062; FBgn0036085
chr3L:4241240	SNP	C	T	0.09091	0.0946498	chr3L:4241240	FBgn0267302; FBgn0035515
chr2R:19178928	DEL	G	GT	0.2273	0.0946513	chr2R:23291405	FBgn0266010
chr2L:6849160	DEL	A	ACTTG	0.3182	0.0946515	chr2L:6849160	intergenic
chr2L:6186892	SNP	T	C	0.4048	0.0946518	chr2L:6186892	FBgn0085409
chr3R:18128165	DEL	G	TAAAGT	0.09524	0.0946519	chr3R:22302443	FBgn0038938
chr2L:14379621	SNP	G	A	0.4667	0.094652	chr2L:14379621	FBgn0020258
chrX:22125001	SNP	T	G	0.2222	0.0946536	chrX:22723165	FBgn0266348
chr3L:18102953	SNP	G	A	0.09091	0.0946542	chr3L:18109853	FBgn0036775; FBgn0002901
chr3R:9583439	SNP	A	G	0.09091	0.0946556	chr3R:13757717	FBgn0085412
chrX:18461540	SNP	T	G	0.1364	0.0946559	chrX:18567507	FBgn0265598
chr3R:15317454	INS	A	TC	0.2105	0.0946566	chr3R:19491732	FBgn0260003; FBgn0038709
chr2R:3965497	SNP	G	A	0.4048	0.0946574	chr2R:8077992	FBgn0020279; FBgn0021814
chr2R:14533929	SNP	A	C	0.186	0.0946575	chr2R:18646424	FBgn0034371
chr3L:12790586	SNP	T	A	0.1111	0.0946577	chr3L:12797486	FBgn0260945
chr3R:25722460	SNP	G	A	0.2308	0.0946583	chr3R:29896738	FBgn0051038
chr3L:15690624	SNP	C	G	0.4773	0.0946591	chr3L:15697524	FBgn0041160
chr3L:13890634	SNP	G	A	0.2667	0.0946598	chr3L:13897534	FBgn0264006
chr2R:3027302	SNP	G	T	0.1304	0.0946618	chr2R:7139797	intergenic
chr2R:3028996	SNP	A	T	0.1304	0.0946618	chr2R:7141491	intergenic
chr3L:1457438	SNP	T	G	0.3488	0.094665	chr3L:1457438	FBgn0267487
chr3R:21200778	SNP	T	C	0.08696	0.0946666	chr3R:25375056	FBgn0004509
chr3L:4776085	SNP	A	T	0.1304	0.0946676	chr3L:4776085	FBgn0035574
chr3L:20751282	SNP	A	G	0.3256	0.0946679	chr3L:20758182	FBgn0262896
chr2L:323348	SNP	A	T	0.3953	0.094668	chr2L:323348	FBgn0004611; FBgn0053127
chr3L:16978354	SNP	A	G	0.4048	0.0946689	chr3L:16985254	FBgn0261547
chr2R:13132421	SNP	T	G	0.1111	0.0946698	chr2R:17244916	FBgn0265487; FBgn0034206
chr3L:17276556	SNP	G	A	0.3864	0.0946701	chr3L:17283456	intergenic
chr2R:12385488	SNP	T	C	0.4524	0.0946716	chr2R:16497983	FBgn0034133
chr3R:10115109	INS	AA	A	0.09091	0.0946716	chr3R:14289387	FBgn0267156; FBgn0038220
chr2R:11485766	SNP	T	C	0.1818	0.0946721	chr2R:15598261	intergenic
chr3L:9189758	SNP	G	A	0.2619	0.0946724	chr3L:9196658	intergenic
chr3R:11030824	DEL	T	TT	0.1778	0.0946731	chr3R:15205102	FBgn0028984
chr3L:2905620	SNP	G	T	0.1556	0.0946731	chr3L:2905620	FBgn0262593
chr3L:9729316	SNP	A	T	0.25	0.0946733	chr3L:9736216	FBgn0259163
chrX:20459052	SNP	G	A	0.4348	0.0946737	chrX:20588025	intergenic
chr3L:6821360	SNP	A	T	0.2273	0.0946752	chr3L:6828260	intergenic
chrX:21152508	SNP	G	T	0.2727	0.0946758	chrX:21281481	FBgn0052521
chrX:21152547	SNP	C	T	0.2727	0.0946758	chrX:21281520	FBgn0052521
chrX:16738815	SNP	G	T	0.4884	0.094676	chrX:16844782	FBgn0024941; FBgn0030798
chr2R:14760140	DEL	C	CATAATT	0.1136	0.0946787	chr2R:18872635	intergenic
chr3L:6782397	SNP	A	G	0.1364	0.0946792	chr3L:6789297	FBgn0086680
chrX:16741104	SNP	C	A	0.4419	0.0946794	chrX:16847071	FBgn0030798
chr3R:12970449	SNP	C	T	0.3488	0.0946796	chr3R:17144727	FBgn0038488
chr2L:17060219	SNP	A	G	0.2439	0.0946806	chr2L:17060219	intergenic
chr2R:10933507	SNP	A	G	0.2273	0.0946809	chr2R:15046002	intergenic
chr3L:1238162	SNP	T	C	0.4889	0.0946824	chr3L:1238162	FBgn0035192; FBgn0035193
chr3R:24061601	SNP	A	G	0.225	0.0946828	chr3R:28235879	FBgn0085383
chr2R:923303	SNP	C	T	0.3056	0.0946835	chr2R:5035798	intergenic
chr3L:15490763	SNP	G	T	0.4	0.0946836	chr3L:15497663	FBgn0036498; FBgn0036499
chr3L:19484917	SNP	G	A	0.4524	0.094684	chr3L:19491817	FBgn0036875
chr2L:12780326	SNP	G	A	0.1818	0.0946858	chr2L:12780326	intergenic
chr3L:512078	SNP	C	G	0.1522	0.0946874	chr3L:512078	FBgn0001316
chrX:16794864	SNP	A	C	0.2826	0.0946878	chrX:16900831	FBgn0265967
chrX:16794879	SNP	A	C	0.2826	0.0946878	chrX:16900846	FBgn0265967
chr2R:13143359	INS	TT	T	0.08889	0.0946891	chr2R:17255854	FBgn0265487; FBgn0263708; FBgn0262961
chr3L:9980432	SNP	A	T	0.2619	0.0946895	chr3L:9987332	FBgn0040823
chrX:16662964	SNP	G	T	0.5	0.0946897	chrX:16768931	FBgn0001250
chr3L:11907258	SNP	G	A	0.2	0.0946907	chr3L:11914158	FBgn0266100
chr2R:9574661	DEL	T	TGGCT	0.2791	0.0946914	chr2R:13687156	FBgn0000633
chrX:4326519	SNP	C	G	0.3953	0.0946917	chrX:4432486	FBgn0052773; FBgn0000179
chr3L:10705876	SNP	C	G	0.5	0.0946923	chr3L:10712776	intergenic
chr3R:27451748	SNP	G	A	0.325	0.0946932	chr3R:31626026	FBgn0039862
chrX:13856574	SNP	C	A	0.1163	0.0946938	chrX:13962541	FBgn0267033
chr3L:16204156	SNP	T	A	0.3182	0.0946941	chr3L:16211056	intergenic
chr2L:5865950	INS	G	GG	0.4762	0.0946944	chr2L:5865950	FBgn0031745
chr3L:6575519	SNP	G	C	0.2727	0.0946944	chr3L:6582419	FBgn0042185; FBgn0263973
chrX:18814592	SNP	A	G	0.1778	0.0946957	chrX:18920559	intergenic
chr2L:10104073	SNP	C	T	0.2927	0.0946957	chr2L:10104073	FBgn0265002; FBgn0083945
chr2L:1027452	SNP	T	A	0.1667	0.0946964	chr2L:1027452	FBgn0031294; FBgn0031295
chr2L:4411730	SNP	A	G	0.1667	0.0946965	chr2L:4411730	FBgn0031602; FBgn0262357
chr3L:19618711	SNP	C	T	0.1111	0.0946965	chr3L:19625611	FBgn0036896
chr2L:15932410	SNP	T	C	0.3171	0.0946974	chr2L:15932410	FBgn0028645
chr3R:19767467	SNP	T	A	0.3333	0.0946981	chr3R:23941745	FBgn0001098
chr2R:10625685	SNP	G	T	0.09091	0.0946986	chr2R:14738180	FBgn0263376
chr2L:17609854	SNP	G	A	0.1628	0.0946995	chr2L:17609854	intergenic
chr3R:15817347	SNP	T	G	0.3778	0.0946997	chr3R:19991625	FBgn0038755
chr2L:16967010	SNP	G	A	0.1667	0.0947007	chr2L:16967010	intergenic
chrX:16756964	SNP	C	A	0.1667	0.0947009	chrX:16862931	FBgn0030798
chr3R:17086044	SNP	C	T	0.4286	0.0947012	chr3R:21260322	FBgn0038874
chr2L:13726485	SNP	A	T	0.1739	0.0947015	chr2L:13726485	intergenic
chr2L:13726532	SNP	A	G	0.1739	0.0947015	chr2L:13726532	intergenic
chr2L:17763349	SNP	C	T	0.1395	0.0947016	chr2L:17763349	FBgn0015609
chr2L:18812908	SNP	T	C	0.1136	0.0947027	chr2L:18812908	FBgn0040993; FBgn0259201
chr3R:10981144	SNP	A	C	0.3556	0.0947059	chr3R:15155422	FBgn0038295
chr2R:17900197	SNP	C	T	0.1087	0.0947065	chr2R:22012692	FBgn0085399
chr2R:17900879	SNP	T	C	0.1087	0.0947065	chr2R:22013374	FBgn0085399
chr2R:17902796	SNP	G	C	0.1087	0.0947065	chr2R:22015291	FBgn0085399
chr3L:20047281	SNP	C	G	0.1951	0.0947083	chr3L:20054181	intergenic
chr3L:20047980	SNP	G	C	0.1951	0.0947083	chr3L:20054880	intergenic
chr3L:7283386	SNP	T	C	0.4884	0.0947086	chr3L:7290286	FBgn0035756
chr2R:14128154	SNP	A	C	0.5	0.0947091	chr2R:18240649	intergenic
chrX:8718877	SNP	G	C	0.1163	0.0947103	chrX:8824844	intergenic
chr3R:15774206	SNP	T	C	0.1556	0.0947105	chr3R:19948484	FBgn0038755; FBgn0038756
chr3R:9632240	SNP	G	A	0.2326	0.0947134	chr3R:13806518	intergenic
chr3R:9632292	SNP	C	G	0.2326	0.0947134	chr3R:13806570	intergenic
chr3R:9632305	SNP	G	A	0.2326	0.0947134	chr3R:13806583	intergenic
chr3R:18661199	SNP	C	A	0.4524	0.0947139	chr3R:22835477	intergenic
chr2L:8087348	SNP	T	C	0.2727	0.0947141	chr2L:8087348	FBgn0261822
chr3R:21192653	SNP	T	A	0.4048	0.0947146	chr3R:25366931	FBgn0004509
chr2L:20057048	SNP	T	G	0.3721	0.0947152	chr2L:20057048	FBgn0032840
chr3R:8892852	SNP	T	G	0.4048	0.0947154	chr3R:13067130	FBgn0004666
chr2L:9412608	SNP	A	G	0.3953	0.0947167	chr2L:9412608	FBgn0085395
chr3L:18951744	SNP	C	T	0.1667	0.0947174	chr3L:18958644	intergenic
chrX:15072792	SNP	A	C	0.1304	0.0947181	chrX:15178759	FBgn0263994
chr2L:8239960	MNP	CCGTTC	GTAGAA	0.1136	0.0947186	chr2L:8239960	FBgn0032006; FBgn0028987
chr3L:4613190	SNP	T	A	0.1163	0.0947199	chr3L:4613190	FBgn0262733
chr2L:1184117	SNP	T	C	0.4762	0.0947199	chr2L:1184117	FBgn0031320; FBgn0031321
chr2L:625039	SNP	C	G	0.186	0.09472	chr2L:625039	FBgn0266033; FBgn0040107; FBgn0031273
chr2L:4474468	SNP	A	G	0.3864	0.0947204	chr2L:4474468	FBgn0011603
chr3R:12110409	SNP	C	G	0.3	0.0947211	chr3R:16284687	FBgn0250823
chrX:3531907	SNP	T	C	0.3333	0.0947218	chrX:3637874	FBgn0266429
chrX:9037884	SNP	G	A	0.2727	0.0947222	chrX:9143851	FBgn0030091
chr2L:2508964	SNP	T	C	0.3243	0.0947223	chr2L:2508964	intergenic
chr3L:11447771	SNP	T	C	0.2889	0.0947223	chr3L:11454671	intergenic
chr3R:10840542	SNP	G	A	0.425	0.0947225	chr3R:15014820	FBgn0038280
chr3L:16992548	SNP	G	A	0.2093	0.0947228	chr3L:16999448	FBgn0036684; FBgn0262189
chr2R:2588587	SNP	C	G	0.186	0.094723	chr2R:6701082	FBgn0033095; FBgn0266525
chr2L:12153498	SNP	C	T	0.2045	0.0947232	chr2L:12153498	FBgn0051760
chr2L:4744268	SNP	G	A	0.2273	0.0947241	chr2L:4744268	FBgn0031627
chr2R:12761741	SNP	C	T	0.4091	0.0947247	chr2R:16874236	FBgn0046999; FBgn0034165; FBgn0025833
chr2L:10769470	SNP	G	A	0.2	0.0947248	chr2L:10769470	FBgn0032298
chrX:19013498	SNP	T	A	0.3636	0.094725	chrX:19119465	intergenic
chrX:16577128	SNP	T	C	0.3409	0.0947255	chrX:16683095	FBgn0000152
chr3R:14890113	SNP	C	T	0.439	0.0947255	chr3R:19064391	FBgn0004876
chr2L:9655298	SNP	T	G	0.1163	0.0947263	chr2L:9655298	FBgn0032136
chr3R:14701845	SNP	G	C	0.1818	0.0947267	chr3R:18876123	FBgn0038654
chr2R:1087899	SNP	G	A	0.2727	0.0947278	chr2R:5200394	FBgn0053554
chr2L:7467876	SNP	C	T	0.3333	0.0947279	chr2L:7467876	FBgn0031918
chrX:2126213	SNP	T	C	0.1556	0.0947286	chrX:2232180	FBgn0003048
chrX:9284037	SNP	A	G	0.1333	0.0947292	chrX:9390004	FBgn0261260
chr2R:7949831	SNP	T	C	0.2609	0.0947294	chr2R:12062326	FBgn0028407
chr3R:9487856	SNP	C	A	0.1136	0.0947296	chr3R:13662134	FBgn0004587
chr3L:3803293	SNP	T	G	0.1591	0.0947301	chr3L:3803293	FBgn0052264; FBgn0035461
chr2R:18890995	SNP	A	T	0.25	0.0947304	chr2R:23003472	FBgn0003900
chr2L:5658789	SNP	A	G	0.2727	0.094731	chr2L:5658789	FBgn0051646
chr3R:13803599	SNP	G	T	0.1304	0.0947317	chr3R:17977877	FBgn0263995
chr3L:10420831	SNP	T	C	0.2	0.094732	chr3L:10427731	intergenic
chr2L:8065153	SNP	A	T	0.4773	0.0947322	chr2L:8065153	FBgn0011230
chr2L:8065178	SNP	C	T	0.4773	0.0947322	chr2L:8065178	FBgn0011230
chr2L:20388922	SNP	A	T	0.09524	0.0947323	chr2L:20388922	FBgn0032857
chr2L:20392073	SNP	T	C	0.09524	0.0947323	chr2L:20392073	FBgn0032857
chr2L:5659801	SNP	T	C	0.2	0.0947326	chr2L:5659801	intergenic
chr3R:7456152	SNP	T	C	0.1304	0.0947341	chr3R:11630430	FBgn0037924
chr2L:12776237	SNP	C	T	0.1591	0.0947343	chr2L:12776237	intergenic
chr2R:20129359	SNP	A	T	0.4	0.0947345	chr2R:24241836	intergenic
chr3R:21944300	INS	TTT	T	0.09302	0.0947348	chr3R:26118578	FBgn0051324
chr2L:6467991	DEL	TAACTGTAAGAG	T	0.4186	0.0947366	chr2L:6467991	FBgn0031817; FBgn0259749
chr3L:10614842	SNP	G	C	0.1364	0.0947374	chr3L:10621742	intergenic
chr2L:2267935	SNP	C	T	0.4146	0.0947375	chr2L:2267935	FBgn0250841
chr2L:18317365	SNP	C	T	0.08889	0.0947381	chr2L:18317365	intergenic
chr3R:21349699	SNP	T	C	0.08889	0.0947381	chr3R:25523977	FBgn0011666
chr3L:8926638	SNP	C	A	0.4	0.0947382	chr3L:8933538	FBgn0264305
chr2L:1714594	DEL	G	GG	0.3415	0.0947384	chr2L:1714594	FBgn0086698
chr3L:14349588	SNP	G	A	0.4565	0.0947389	chr3L:14356488	FBgn0001085
chr2L:8624860	SNP	G	A	0.09091	0.0947389	chr2L:8624860	FBgn0011259
chrX:20419108	SNP	C	T	0.2273	0.0947412	chrX:20548081	FBgn0259162
chr3L:11849122	SNP	G	A	0.4783	0.0947413	chr3L:11856022	FBgn0266100
chr3L:11849128	SNP	T	C	0.4783	0.0947413	chr3L:11856028	FBgn0266100
chr2L:16462971	SNP	C	A	0.1905	0.0947416	chr2L:16462971	intergenic
chrX:4589226	SNP	G	C	0.2889	0.0947426	chrX:4695193	FBgn0011760
chrX:4589229	INS	GG	G	0.2889	0.0947426	chrX:4695196	FBgn0011760
chrX:4589231	SNP	G	A	0.2889	0.0947426	chrX:4695198	FBgn0011760
chrX:4589240	SNP	A	T	0.2889	0.0947426	chrX:4695207	FBgn0011760
chr3R:25300308	SNP	A	G	0.3721	0.0947433	chr3R:29474586	FBgn0004369
chrX:20484654	SNP	A	T	0.3778	0.0947434	chrX:20613627	FBgn0083981
chr2L:5711400	SNP	A	C	0.3095	0.0947446	chr2L:5711400	FBgn0031730
chr2L:22011282	SNP	G	A	0.2619	0.094745	chr2L:22011282	intergenic
chr3L:2536068	SNP	G	A	0.2727	0.0947455	chr3L:2536068	FBgn0010905
chr3R:12632306	SNP	C	G	0.08696	0.0947458	chr3R:16806584	FBgn0000014
chr3R:6286307	DEL	G	GACATTTTATAGG	0.119	0.0947458	chr3R:10460585	FBgn0266244
chr3L:12539094	SNP	G	A	0.08889	0.094746	chr3L:12545994	FBgn0036302
chr2R:11138049	SNP	G	T	0.1778	0.0947466	chr2R:15250544	FBgn0003328
chr2R:12617616	DEL	C	CCCTCGTCAAGTACGAC	0.4783	0.0947472	chr2R:16730111	FBgn0050463
chr2L:16797805	SNP	T	A	0.2791	0.0947481	chr2L:16797805	FBgn0040261
chr3L:4008277	SNP	C	T	0.2667	0.0947503	chr3L:4008277	intergenic
chr2L:14503442	SNP	C	T	0.2683	0.0947514	chr2L:14503442	intergenic
chr2R:1587896	SNP	T	C	0.1707	0.0947514	chr2R:5700391	FBgn0259979
chr3R:14327082	SNP	G	A	0.1163	0.0947514	chr3R:18501360	FBgn0004652
chr3R:12379663	SNP	T	C	0.35	0.0947521	chr3R:16553941	FBgn0259244
chrX:4541064	SNP	T	A	0.1778	0.0947527	chrX:4647031	FBgn0011277; FBgn0029718
chr2R:15730024	SNP	C	G	0.2093	0.0947528	chr2R:19842519	FBgn0265762
chr2R:7095814	SNP	T	C	0.4444	0.0947552	chr2R:11208309	FBgn0003396
chr2R:10242056	SNP	A	G	0.3333	0.0947557	chr2R:14354551	FBgn0033924
chrX:4786884	SNP	A	C	0.4773	0.0947558	chrX:4892851	FBgn0260971
chr2R:18657363	SNP	C	T	0.3778	0.0947567	chr2R:22769858	FBgn0259145
chr2L:3608132	SNP	C	A	0.2821	0.0947584	chr2L:3608132	intergenic
chr3R:24245279	SNP	A	G	0.125	0.0947587	chr3R:28419557	FBgn0039584
chr3L:15475064	SNP	C	T	0.2667	0.094759	chr3L:15481964	intergenic
chr2L:4023111	SNP	T	G	0.4048	0.0947592	chr2L:4023111	intergenic
chrX:13002922	SNP	A	G	0.1818	0.0947598	chrX:13108889	FBgn0263005; FBgn0030449
chr2L:17261899	SNP	A	G	0.2093	0.0947602	chr2L:17261899	intergenic
chrX:20227391	DEL	GCGACTCCT	TG	0.4524	0.0947605	chrX:20356364	intergenic
chr2L:12121738	DEL	TGTGT	T	0.2432	0.0947619	chr2L:12121738	FBgn0032414
chr3L:17987011	DEL	T	GC	0.186	0.094762	chr3L:17993911	FBgn0000568
chr2L:6574031	SNP	G	A	0.1087	0.0947628	chr2L:6574031	FBgn0031835
chr3L:9841722	SNP	A	G	0.2444	0.0947644	chr3L:9848622	FBgn0004390
chr3R:18016133	SNP	G	C	0.2143	0.0947652	chr3R:22190411	FBgn0051163
chr2R:9755418	SNP	G	A	0.2955	0.0947654	chr2R:13867913	FBgn0013733
chr2L:16561161	SNP	C	T	0.45	0.0947662	chr2L:16561161	FBgn0259735
chr3R:22475334	SNP	C	G	0.3409	0.0947665	chr3R:26649612	FBgn0250908
chrX:4708323	SNP	G	A	0.5	0.0947665	chrX:4814290	intergenic
chr3R:12131437	SNP	C	A	0.2045	0.0947666	chr3R:16305715	FBgn0250823; FBgn0038412
chr3L:3022620	DEL	T	TTCC	0.09302	0.0947676	chr3L:3022620	intergenic
chr2R:17883719	SNP	C	T	0.2889	0.0947679	chr2R:21996214	FBgn0085399
chr2L:7293534	SNP	G	C	0.2955	0.094769	chr2L:7293534	intergenic
chrX:8637367	INS	TA	T	0.4318	0.0947699	chrX:8743334	intergenic
chr2L:1995726	DEL	G	GCGAGATTGACCGGCAAACTCTGCTGCTCCTGATGGCCAGG	0.09091	0.0947701	chr2L:1995726	intergenic
chr3R:8784340	SNP	A	G	0.2093	0.0947704	chr3R:12958618	FBgn0040493
chr3L:22858736	SNP	C	A	0.2619	0.0947707	chr3L:22865636	FBgn0053170
chr2R:10195308	SNP	C	T	0.3636	0.0947709	chr2R:14307803	FBgn0085408
chr2R:15457606	SNP	T	G	0.1136	0.0947718	chr2R:19570101	FBgn0003435
chrX:15359389	SNP	G	T	0.3182	0.0947729	chrX:15465356	FBgn0030640; FBgn0030641; FBgn0030642
chr3L:3176777	SNP	A	G	0.4545	0.0947731	chr3L:3176777	FBgn0035410
chr2R:7572396	SNP	G	A	0.1522	0.0947733	chr2R:11684891	FBgn0040491; FBgn0033645
chr2R:7572462	SNP	T	C	0.1522	0.0947733	chr2R:11684957	FBgn0040491; FBgn0033645
chr2L:13315897	SNP	A	G	0.09302	0.0947738	chr2L:13315897	FBgn0264308
chr3R:16628213	SNP	T	G	0.1591	0.094774	chr3R:20802491	FBgn0038826
chr3R:7591707	SNP	A	G	0.1136	0.0947749	chr3R:11765985	FBgn0265276
chr2L:15080474	SNP	T	A	0.2927	0.0947753	chr2L:15080474	FBgn0028879
chr2R:17648416	SNP	T	C	0.1628	0.0947761	chr2R:21760911	intergenic
chr3L:10939053	SNP	T	C	0.3953	0.0947762	chr3L:10945953	intergenic
chr2R:19810184	SNP	T	C	0.2727	0.0947764	chr2R:23922661	FBgn0261794
chr2L:2918872	SNP	T	C	0.1667	0.0947767	chr2L:2918872	FBgn0041111
chr2R:17143259	SNP	G	C	0.4222	0.0947778	chr2R:21255754	FBgn0085426
chr3L:10860975	SNP	T	C	0.3913	0.0947783	chr3L:10867875	FBgn0026160
chrX:12149529	DEL	T	TT	0.1707	0.0947783	chrX:12255496	FBgn0267001
chr3L:2891424	SNP	C	T	0.4667	0.0947784	chr3L:2891424	FBgn0035379
chr3R:6616871	SNP	G	C	0.1429	0.0947787	chr3R:10791149	FBgn0017577
chr3R:12344113	SNP	A	C	0.2955	0.0947806	chr3R:16518391	FBgn0259244
chr2L:3502164	SNP	C	G	0.2955	0.094782	chr2L:3502164	FBgn0014396
chr2L:5106252	SNP	C	T	0.275	0.0947829	chr2L:5106252	FBgn0261836
chr3R:24442368	SNP	C	A	0.25	0.0947836	chr3R:28616646	FBgn0039590
chrX:21440984	SNP	A	G	0.1957	0.0947846	chrX:21569957	intergenic
chrX:21441775	SNP	T	C	0.1957	0.0947846	chrX:21570748	intergenic
chrX:16428558	SNP	T	C	0.2273	0.0947846	chrX:16534525	intergenic
chr2L:10342237	SNP	C	T	0.08889	0.0947847	chr2L:10342237	FBgn0019932; FBgn0051715; FBgn0032224
chr2L:8275335	SNP	A	C	0.08889	0.0947848	chr2L:8275335	FBgn0003502
chr3L:13134063	SNP	T	A	0.1111	0.094785	chr3L:13140963	intergenic
chr3L:19213057	DEL	T	ATAG	0.2326	0.0947851	chr3L:19219957	FBgn0016797
chr3L:12996799	SNP	C	T	0.4048	0.0947866	chr3L:13003699	intergenic
chr3L:3102138	DEL	T	TT	0.1951	0.0947873	chr3L:3102138	FBgn0035398
chr2R:17141750	SNP	T	C	0.1087	0.0947883	chr2R:21254245	FBgn0085426
chr2L:15031602	SNP	C	T	0.1429	0.0947886	chr2L:15031602	FBgn0260446; FBgn0051832
chr3R:9631374	SNP	C	T	0.3913	0.0947894	chr3R:13805652	intergenic
chr2R:10668571	SNP	C	A	0.4419	0.0947915	chr2R:14781066	FBgn0001319
chrX:5518007	SNP	T	C	0.3488	0.0947946	chrX:5623974	FBgn0026702
chr3L:18570055	SNP	G	T	0.275	0.0947949	chr3L:18576955	FBgn0036790
chr3R:24660076	SNP	T	G	0.2326	0.0947955	chr3R:28834354	FBgn0015589
chr3R:23620904	SNP	G	C	0.4091	0.0947956	chr3R:27795182	FBgn0085382
chr2L:8700452	SNP	T	G	0.119	0.0947958	chr2L:8700452	FBgn0004914
chr2L:9364916	SNP	C	G	0.1818	0.094799	chr2L:9364916	FBgn0263323
chr3L:7996490	SNP	T	C	0.2667	0.0948008	chr3L:8003390	FBgn0011817
chr2R:8430273	SNP	G	T	0.3415	0.0948013	chr2R:12542768	FBgn0011592
chr3R:25398847	SNP	A	G	0.09091	0.0948017	chr3R:29573125	intergenic
chrX:18459967	SNP	G	T	0.5	0.0948022	chrX:18565934	FBgn0265598; FBgn0052546
chr3R:3487744	SNP	A	T	0.1136	0.0948023	chr3R:7662022	FBgn0051146
chr3R:18032581	SNP	A	T	0.1395	0.0948024	chr3R:22206859	FBgn0051163; FBgn0266751
chrX:17579741	SNP	T	C	0.3333	0.0948036	chrX:17685708	FBgn0263258
chr2L:12567612	SNP	G	C	0.4651	0.0948042	chr2L:12567612	intergenic
chr3R:25145481	SNP	G	A	0.1395	0.0948054	chr3R:29319759	FBgn0015622
chr3R:13769730	SNP	C	A	0.3571	0.0948059	chr3R:17944008	FBgn0263995
chr3L:7869507	SNP	G	A	0.09091	0.0948062	chr3L:7876407	FBgn0052365
chr3L:7869569	SNP	G	T	0.09091	0.0948062	chr3L:7876469	FBgn0052365
chr2R:19855029	SNP	T	A	0.2889	0.0948065	chr2R:23967506	FBgn0020764; FBgn0085242; FBgn0003008
chr2R:15065904	SNP	A	G	0.2667	0.0948066	chr2R:19178399	FBgn0034420; FBgn0263395
chr2L:18617238	INS	TGT	T	0.1429	0.0948075	chr2L:18617238	FBgn0032694
chr2R:9930611	SNP	C	T	0.1333	0.0948076	chr2R:14043106	FBgn0002643
chrX:17005523	SNP	A	G	0.1304	0.0948077	chrX:17111490	FBgn0260748
chrX:3263170	SNP	A	T	0.3913	0.094809	chrX:3369137	intergenic
chrX:5897193	SNP	G	T	0.3111	0.0948099	chrX:6003160	FBgn0265691
chr2L:7493304	SNP	G	C	0.4762	0.0948103	chr2L:7493304	FBgn0260486
chr3L:18036942	SNP	C	T	0.1463	0.0948114	chr3L:18043842	FBgn0000568; FBgn0259739
chr2R:14615593	SNP	A	C	0.4222	0.0948116	chr2R:18728088	FBgn0053147; FBgn0034381
chr3L:10184057	SNP	C	G	0.3111	0.0948118	chr3L:10190957	FBgn0000451
chr2R:14534416	SNP	A	G	0.2826	0.0948134	chr2R:18646911	FBgn0034371
chr2R:13498711	SNP	G	C	0.3721	0.0948141	chr2R:17611206	FBgn0034253
chr2L:17539924	SNP	C	G	0.09302	0.0948166	chr2L:17539924	intergenic
chr2L:17539965	SNP	T	C	0.09302	0.0948166	chr2L:17539965	intergenic
chr2R:17975533	SNP	G	A	0.3023	0.0948172	chr2R:22088028	FBgn0034692
chr3R:27002887	SNP	A	G	0.1591	0.0948175	chr3R:31177165	FBgn0013973
chr3R:27002925	SNP	A	T	0.1591	0.0948175	chr3R:31177203	FBgn0013973
chr3R:22197725	SNP	G	A	0.2222	0.0948183	chr3R:26372003	intergenic
chr3R:22197946	SNP	G	T	0.2222	0.0948183	chr3R:26372224	intergenic
chr3R:16245295	SNP	G	A	0.1111	0.0948191	chr3R:20419573	FBgn0262869
chr2R:12166231	DEL	T	TCTCCCT	0.1707	0.0948194	chr2R:16278726	FBgn0024249
chr2L:6904581	SNP	T	C	0.4419	0.0948194	chr2L:6904581	FBgn0031866
chrX:15427281	SNP	A	C	0.1556	0.0948197	chrX:15533248	FBgn0022710
chrX:12790148	SNP	G	A	0.4884	0.0948207	chrX:12896115	FBgn0259171
chr3R:22029647	SNP	A	C	0.3556	0.0948212	chr3R:26203925	FBgn0265379
chr3L:9204139	SNP	T	C	0.08696	0.0948212	chr3L:9211039	FBgn0035969
chr2R:19323603	SNP	G	A	0.08696	0.0948212	chr2R:23436080	intergenic
chr2R:19323624	SNP	G	A	0.08696	0.0948212	chr2R:23436101	intergenic
chr3R:19906064	SNP	T	C	0.4884	0.0948214	chr3R:24080342	FBgn0053100
chr2L:18347439	SNP	T	C	0.3721	0.094822	chr2L:18347439	FBgn0000636
chr3R:9663996	SNP	C	T	0.08696	0.0948234	chr3R:13838274	FBgn0266464; FBgn0051495
chr2R:16331868	SNP	A	G	0.1136	0.0948243	chr2R:20444363	FBgn0086604
chr2R:12425696	SNP	T	G	0.4146	0.0948255	chr2R:16538191	intergenic
chr2R:14385711	SNP	C	G	0.4889	0.0948271	chr2R:18498206	FBgn0028496
chrX:21217190	SNP	A	G	0.2	0.0948274	chrX:21346163	FBgn0015379; FBgn0015527
chrX:21217191	SNP	T	A	0.2	0.0948274	chrX:21346164	FBgn0015379; FBgn0015527
chr3L:9693583	SNP	T	C	0.3721	0.0948282	chr3L:9700483	FBgn0015321; FBgn0036031
chr2L:1114397	SNP	G	A	0.1951	0.0948295	chr2L:1114397	FBgn0031302; FBgn0016926
chr2L:2350297	SNP	G	A	0.3659	0.0948297	chr2L:2350297	FBgn0031413; FBgn0031414
chrX:12715555	INS	ATGTA	A	0.09524	0.0948304	chrX:12821522	FBgn0259171
chrX:3378671	DEL	C	CTC	0.4286	0.0948304	chrX:3484638	FBgn0266350; FBgn0029664; FBgn0029665
chr3R:26534939	SNP	C	T	0.4091	0.0948305	chr3R:30709217	intergenic
chr3L:4668002	SNP	A	G	0.3696	0.0948315	chr3L:4668002	FBgn0262870; FBgn0046793
chr3L:11030423	SNP	A	G	0.1818	0.0948331	chr3L:11037323	FBgn0263776
chr3L:12374818	SNP	C	T	0.3953	0.0948333	chr3L:12381718	FBgn0036279; FBgn0267474
chr3R:22890571	SNP	G	A	0.2093	0.0948335	chr3R:27064849	FBgn0039478; FBgn0003495; FBgn0264563
chr2R:6723383	SNP	G	A	0.3333	0.0948337	chr2R:10835878	FBgn0033558; FBgn0027525
chr3L:10432934	SNP	T	C	0.3043	0.0948356	chr3L:10439834	intergenic
chr2L:577673	SNP	C	G	0.2	0.0948367	chr2L:577673	FBgn0013323; FBgn0023489
chr3R:8709686	SNP	T	A	0.439	0.0948371	chr3R:12883964	intergenic
chr2L:13768145	DEL	A	AA	0.1364	0.0948375	chr2L:13768145	FBgn0028541
chr2L:13768148	SNP	T	G	0.1364	0.0948375	chr2L:13768148	FBgn0028541
chr2L:15831222	SNP	T	A	0.186	0.0948384	chr2L:15831222	intergenic
chr2R:8712393	SNP	T	C	0.2727	0.0948385	chr2R:12824888	intergenic
chr3L:13621644	SNP	C	T	0.1957	0.0948385	chr3L:13628544	FBgn0264001
chr3L:14060209	SNP	A	G	0.1163	0.0948387	chr3L:14067109	FBgn0267795
chr3R:8924443	SNP	G	A	0.2619	0.0948389	chr3R:13098721	FBgn0038118
chr2L:7495339	SNP	A	G	0.2444	0.0948398	chr2L:7495339	FBgn0260486
chr2L:6853605	SNP	G	A	0.1111	0.0948398	chr2L:6853605	FBgn0017551; FBgn0086451
chrX:1155496	SNP	A	G	0.2273	0.0948408	chrX:1261463	FBgn0028550
chr3R:7915979	SNP	T	G	0.3947	0.0948415	chr3R:12090257	FBgn0037989
chr3R:26295646	SNP	T	G	0.119	0.0948434	chr3R:30469924	FBgn0039776
chr3L:2347483	SNP	A	T	0.4783	0.0948448	chr3L:2347483	intergenic
chrX:17024989	SNP	C	T	0.4048	0.0948449	chrX:17130956	FBgn0260748
chr2R:17395464	SNP	C	G	0.2955	0.0948466	chr2R:21507959	FBgn0043070
chrX:17800408	SNP	C	T	0.3864	0.0948466	chrX:17906375	FBgn0052495; FBgn0030883
chr2L:5181110	SNP	A	G	0.4884	0.0948483	chr2L:5181110	FBgn0261836
chr3L:3295971	SNP	G	A	0.413	0.0948501	chr3L:3295971	FBgn0035430
chr3L:12999312	SNP	T	A	0.3953	0.0948508	chr3L:13006212	FBgn0036330
chr2R:11777056	SNP	T	C	0.3171	0.0948514	chr2R:15889551	FBgn0264089
chr3L:20866378	SNP	C	G	0.3256	0.094852	chr3L:20873278	FBgn0052432
chr2L:17073148	SNP	T	G	0.09091	0.0948527	chr2L:17073148	intergenic
chr2L:1912431	SNP	T	A	0.1163	0.0948545	chr2L:1912431	FBgn0031374
chrX:5969484	SNP	G	A	0.4667	0.0948588	chrX:6075451	FBgn0029837; FBgn0029838
chr3R:17359053	SNP	G	A	0.4878	0.0948593	chr3R:21533331	FBgn0263130
chr2R:3933126	SNP	G	A	0.4146	0.0948599	chr2R:8045621	intergenic
chr2R:12837084	SNP	C	G	0.1333	0.09486	chr2R:16949579	FBgn0085444
chr2L:6449927	SNP	A	G	0.2667	0.0948603	chr2L:6449927	FBgn0031814
chr2R:12877006	SNP	G	A	0.1591	0.0948614	chr2R:16989501	FBgn0004580
chr3L:8197818	SNP	A	C	0.3636	0.0948618	chr3L:8204718	intergenic
chr3R:13219134	SNP	T	C	0.2667	0.0948619	chr3R:17393412	FBgn0028992; FBgn0025456
chr2L:18109366	DEL	G	GTCGTCTGCG	0.1	0.0948632	chr2L:18109366	intergenic
chr2L:14735020	SNP	G	C	0.4	0.0948645	chr2L:14735020	FBgn0051835
chr3L:12662187	SNP	C	A	0.2791	0.0948652	chr3L:12669087	intergenic
chr2L:1466141	SNP	C	T	0.381	0.094867	chr2L:1466141	intergenic
chr3R:19333152	SNP	T	C	0.2273	0.0948681	chr3R:23507430	FBgn0085318
chr3R:19333153	SNP	C	T	0.2273	0.0948681	chr3R:23507431	FBgn0085318
chr2L:18544391	SNP	G	T	0.5	0.0948694	chr2L:18544391	FBgn0085370
chr3R:18387321	SNP	T	C	0.1951	0.0948716	chr3R:22561599	FBgn0038986
chr3R:9760568	SNP	A	G	0.125	0.0948724	chr3R:13934846	intergenic
chr3L:15023396	INS	A	ACGCA	0.4444	0.0948726	chr3L:15030296	FBgn0261090
chr3L:15023405	SNP	A	C	0.4444	0.0948726	chr3L:15030305	FBgn0261090
chr3L:6979655	SNP	A	T	0.09091	0.0948742	chr3L:6986555	intergenic
chr3R:9673216	SNP	C	T	0.2045	0.0948748	chr3R:13847494	intergenic
chrX:3059523	SNP	A	G	0.2609	0.094875	chrX:3165490	FBgn0004647
chrX:10786946	SNP	A	T	0.1778	0.094875	chrX:10892913	FBgn0267176; FBgn0267177; FBgn0265717
chr2L:12452948	SNP	A	G	0.1395	0.0948763	chr2L:12452948	FBgn0032435; FBgn0032436; FBgn0032437
chr2R:13142938	SNP	T	A	0.08889	0.0948771	chr2R:17255433	FBgn0265487; FBgn0263708; FBgn0262961
chr3R:26176492	SNP	C	T	0.2564	0.0948775	chr3R:30350770	FBgn0010113
chrX:16842740	SNP	G	T	0.2	0.0948787	chrX:16948707	FBgn0030808; FBgn0030807
chr2R:15569776	SNP	A	G	0.1591	0.0948787	chr2R:19682271	FBgn0040730; FBgn0085227
chr2L:10210642	SNP	G	C	0.1522	0.0948788	chr2L:10210642	FBgn0032192; FBgn0266139; FBgn0032193; FBgn0032194
chr2L:2287185	SNP	G	A	0.2093	0.0948797	chr2L:2287185	FBgn0051681; FBgn0261523
chr3L:11185798	SNP	G	C	0.186	0.0948803	chr3L:11192698	FBgn0036144
chr3L:7699332	SNP	C	T	0.2391	0.0948826	chr3L:7706232	FBgn0052373; FBgn0261788
chr2L:3631021	SNP	G	T	0.4524	0.0948827	chr2L:3631021	FBgn0000721
chr3L:6804046	SNP	G	A	0.413	0.0948828	chr3L:6810946	intergenic
chr3R:16189638	SNP	A	C	0.2222	0.0948834	chr3R:20363916	intergenic
chr3R:16189668	DEL	A	AAG	0.2222	0.0948834	chr3R:20363946	intergenic
chr2R:18129278	SNP	G	T	0.4222	0.0948836	chr2R:22241773	intergenic
chr3L:14836231	SNP	C	G	0.1778	0.0948845	chr3L:14843131	FBgn0036454
chr3R:17558438	SNP	T	C	0.2439	0.0948855	chr3R:21732716	intergenic
chrX:15321605	SNP	A	T	0.08889	0.0948855	chrX:15427572	FBgn0263257
chr2R:19824650	SNP	T	A	0.1591	0.0948856	chr2R:23937127	FBgn0034933
chr2R:7197934	SNP	G	A	0.08696	0.0948859	chr2R:11310429	FBgn0033616; FBgn0016047; FBgn0262574
chr3L:14132596	SNP	A	G	0.08696	0.0948859	chr3L:14139496	intergenic
chr3R:12934964	DEL	A	AAACATATC	0.1591	0.0948859	chr3R:17109242	FBgn0014141
chrX:2441652	DEL	TT	T	0.4762	0.0948862	chrX:2547619	intergenic
chr2R:19438074	SNP	A	G	0.3556	0.0948872	chr2R:23550551	FBgn0034878; FBgn0010501
chr3L:10938246	SNP	A	G	0.3864	0.0948883	chr3L:10945146	intergenic
chr2L:13730596	SNP	G	T	0.4419	0.0948888	chr2L:13730596	intergenic
chr3R:17183948	SNP	G	T	0.08889	0.0948893	chr3R:21358226	FBgn0002781; FBgn0266178; FBgn0267648; FBgn0267649; FBgn0266173; FBgn0266174; FBgn0266175; FBgn0266176; FBgn0266177
chr3R:6829575	SNP	A	C	0.3659	0.0948896	chr3R:11003853	FBgn0083950
chr3L:14119872	SNP	T	A	0.2609	0.0948897	chr3L:14126772	FBgn0042630
chr2L:2159160	SNP	G	A	0.1395	0.0948902	chr2L:2159160	FBgn0000097
chr3L:20896730	SNP	G	A	0.2444	0.0948911	chr3L:20903630	intergenic
chr3L:11231959	SNP	T	C	0.4762	0.0948935	chr3L:11238859	intergenic
chr3R:26603875	SNP	T	C	0.08889	0.0948935	chr3R:30778153	FBgn0004606
chr2R:12178048	SNP	A	G	0.1591	0.0948946	chr2R:16290543	FBgn0263981; FBgn0028424; FBgn0050100; FBgn0259718
chr2L:12318277	SNP	G	A	0.09091	0.0948947	chr2L:12318277	FBgn0266821
chr2L:12318320	SNP	C	A	0.09091	0.0948947	chr2L:12318320	intergenic
chr2L:12318323	SNP	T	A	0.09091	0.0948947	chr2L:12318323	intergenic
chr3L:11751686	INS	G	GCTCCATAATCGGACTATTTCCG	0.3721	0.0948957	chr3L:11758586	FBgn0036202
chr2R:17097183	SNP	C	T	0.1333	0.0948964	chr2R:21209678	FBgn0265191; FBgn0265180
chr3L:9949840	SNP	G	A	0.4444	0.0948967	chr3L:9956740	FBgn0085385
chr3R:24618209	SNP	C	T	0.2778	0.0948969	chr3R:28792487	intergenic
chr3R:19803067	SNP	G	C	0.2381	0.0948973	chr3R:23977345	FBgn0051140
chr2R:6754442	SNP	T	A	0.325	0.0948985	chr2R:10866937	FBgn0050015
chr2L:8443130	SNP	T	C	0.381	0.0949011	chr2L:8443130	FBgn0002887; FBgn0051897
chr3L:5143626	SNP	A	G	0.08889	0.0949027	chr3L:5150526	FBgn0028962; FBgn0263831
chr2R:11691492	SNP	C	T	0.3778	0.0949028	chr2R:15803987	FBgn0265991; FBgn0034046
chr2L:11935603	SNP	T	G	0.1395	0.0949029	chr2L:11935603	FBgn0026392; FBgn0026391
chr3R:19948870	SNP	C	T	0.1818	0.0949035	chr3R:24123148	FBgn0039152
chr3R:10761281	SNP	T	C	0.4773	0.0949052	chr3R:14935559	intergenic
chr3R:10761285	SNP	T	A	0.4773	0.0949052	chr3R:14935563	intergenic
chr3R:5806766	SNP	A	T	0.1628	0.0949053	chr3R:9981044	FBgn0267336
chr2R:10684636	SNP	A	G	0.2558	0.0949057	chr2R:14797131	FBgn0001319
chr3L:13395011	SNP	A	T	0.08696	0.0949064	chr3L:13401911	FBgn0002573
chr3L:9788131	SNP	C	G	0.2391	0.0949068	chr3L:9795031	FBgn0036044
chr2R:9408508	SNP	T	C	0.2791	0.0949071	chr2R:13521003	FBgn0260964; FBgn0033850
chr2R:7624909	SNP	A	T	0.25	0.0949078	chr2R:11737404	intergenic
chr2R:7624919	DEL	T	TG	0.25	0.0949078	chr2R:11737414	intergenic
chr2R:8112638	SNP	A	T	0.1364	0.0949103	chr2R:12225133	FBgn0033702
chr3L:17620525	SNP	C	G	0.3953	0.0949118	chr3L:17627425	FBgn0036741; FBgn0261454
chr3L:5093683	SNP	T	C	0.4	0.0949149	chr3L:5093683	intergenic
chr2L:2257970	SNP	A	G	0.4186	0.0949153	chr2L:2257970	FBgn0266022
chr2L:2258004	SNP	G	A	0.4186	0.0949153	chr2L:2258004	FBgn0266022
chr2L:2258006	SNP	G	A	0.4186	0.0949153	chr2L:2258006	FBgn0266022
chrX:13149009	SNP	A	T	0.3636	0.0949156	chrX:13254976	FBgn0004456
chr2L:6149261	SNP	T	C	0.1905	0.0949165	chr2L:6149261	intergenic
chr3L:14501504	SNP	T	A	0.2444	0.0949167	chr3L:14508404	FBgn0087007
chr2L:9303167	SNP	A	G	0.1111	0.0949169	chr2L:9303167	FBgn0267252
chr3R:10595935	SNP	G	T	0.08889	0.0949169	chr3R:14770213	FBgn0263929
chr2R:17980538	SNP	A	G	0.08889	0.094917	chr2R:22093033	FBgn0034693
chrX:8817855	SNP	G	T	0.3409	0.0949178	chrX:8923822	FBgn0261549; FBgn0030071; FBgn0262900
chr3L:9680051	SNP	G	A	0.2326	0.0949179	chr3L:9686951	FBgn0036030; FBgn0036029
chr2L:4019339	SNP	G	C	0.1163	0.0949179	chr2L:4019339	intergenic
chr2L:4019340	SNP	T	A	0.1163	0.0949179	chr2L:4019340	intergenic
chr3L:4056184	SNP	T	G	0.4524	0.094919	chr3L:4056184	FBgn0035490
chrX:2471338	SNP	G	A	0.2439	0.0949194	chrX:2577305	FBgn0260753
chr3L:5032548	SNP	A	G	0.1111	0.0949196	chr3L:5032548	FBgn0005775
chr3R:12947643	SNP	A	C	0.09302	0.0949206	chr3R:17121921	FBgn0014141; FBgn0261847
chrX:8055491	SNP	T	A	0.15	0.0949207	chrX:8161458	FBgn0030014; FBgn0030015
chr2R:17657416	SNP	T	A	0.5	0.0949222	chr2R:21769911	FBgn0050395
chr3R:16446833	SNP	T	A	0.3571	0.0949231	chr3R:20621111	FBgn0038815; FBgn0001169
chr3R:25933570	SNP	G	T	0.439	0.0949246	chr3R:30107848	FBgn0266411; FBgn0267781
chr2L:19888015	SNP	T	G	0.1111	0.0949247	chr2L:19888015	FBgn0263873
chr2L:19888086	SNP	C	T	0.1111	0.0949247	chr2L:19888086	FBgn0263873
chr2L:19803252	SNP	A	C	0.2381	0.0949248	chr2L:19803252	FBgn0263873
chr2L:9418027	SNP	G	A	0.1111	0.0949249	chr2L:9418027	FBgn0032116
chr2L:9418047	SNP	T	C	0.1111	0.0949249	chr2L:9418047	FBgn0032116
chr2R:13264737	SNP	C	T	0.08889	0.0949252	chr2R:17377232	FBgn0265487
chr2R:13267934	SNP	T	G	0.08889	0.0949252	chr2R:17380429	intergenic
chr2R:13267967	SNP	C	T	0.08889	0.0949252	chr2R:17380462	intergenic
chr3R:12701596	SNP	A	G	0.3571	0.0949252	chr3R:16875874	FBgn0264857
chr2L:11064296	SNP	T	C	0.09091	0.0949257	chr2L:11064296	FBgn0032330
chr2R:15033423	SNP	G	A	0.2	0.0949272	chr2R:19145918	FBgn0000578; FBgn0263290
chr2L:14975707	SNP	T	C	0.1087	0.0949274	chr2L:14975707	FBgn0266870; FBgn0086711
chr3R:26342605	SNP	T	C	0.4048	0.0949291	chr3R:30516883	FBgn0039784; FBgn0027654
chr2L:11072699	SNP	C	T	0.3415	0.0949308	chr2L:11072699	intergenic
chr2R:11529655	SNP	C	T	0.1304	0.094932	chr2R:15642150	FBgn0260429
chr3L:2380437	SNP	G	T	0.2381	0.0949326	chr3L:2380437	FBgn0266696
chr2L:861046	SNP	T	C	0.2889	0.0949327	chr2L:861046	FBgn0031289; FBgn0029095
chr2L:4624639	SNP	G	A	0.1136	0.0949327	chr2L:4624639	intergenic
chrX:20492733	SNP	A	T	0.2326	0.0949335	chrX:20621706	FBgn0083981
chr2L:5815238	SNP	T	C	0.4762	0.0949337	chr2L:5815238	intergenic
chr3L:7821867	SNP	T	G	0.1556	0.0949345	chr3L:7828767	FBgn0016694
chr2L:9307742	SNP	G	A	0.09302	0.094935	chr2L:9307742	intergenic
chr2R:19797018	SNP	C	A	0.4091	0.0949362	chr2R:23909495	FBgn0261794; FBgn0266041
chrX:1044672	SNP	G	C	0.4	0.0949363	chrX:1150639	intergenic
chrX:1044683	SNP	G	A	0.4	0.0949363	chrX:1150650	intergenic
chr3L:5910537	SNP	A	G	0.2045	0.0949364	chr3L:5917437	FBgn0035648; FBgn0035649; FBgn0266677
chr2L:4399304	SNP	C	A	0.1739	0.0949377	chr2L:4399304	FBgn0022153
chr2L:14049489	SNP	T	A	0.08696	0.0949381	chr2L:14049489	FBgn0028875; FBgn0260011
chr2L:14049491	SNP	C	G	0.08696	0.0949381	chr2L:14049491	FBgn0028875; FBgn0260011
chr2L:14049501	SNP	A	G	0.08696	0.0949381	chr2L:14049501	FBgn0028875; FBgn0260011
chr2L:14049504	SNP	C	T	0.08696	0.0949381	chr2L:14049504	FBgn0028875; FBgn0260011
chr3R:24056210	SNP	G	C	0.08696	0.0949381	chr3R:28230488	FBgn0085383
chr2L:8043662	SNP	A	C	0.1111	0.0949397	chr2L:8043662	FBgn0031980; FBgn0031981
chr3R:21061664	SNP	A	G	0.4286	0.0949398	chr3R:25235942	FBgn0039296
chr3L:15286762	SNP	T	C	0.2857	0.0949404	chr3L:15293662	intergenic
chr2R:19323876	SNP	T	C	0.08696	0.0949407	chr2R:23436353	intergenic
chr2R:19323911	SNP	G	A	0.08696	0.0949407	chr2R:23436388	intergenic
chr3R:27813465	SNP	A	G	0.3409	0.0949427	chr3R:31987743	FBgn0011224; FBgn0039886
chr2R:20014431	SNP	T	C	0.08889	0.0949438	chr2R:24126908	FBgn0264297; FBgn0264298; FBgn0264299; FBgn0041582
chr2L:4331317	SNP	G	T	0.2439	0.0949444	chr2L:4331317	FBgn0028482
chr3R:10286169	SNP	G	A	0.2619	0.0949446	chr3R:14460447	FBgn0086901
chr2L:4144759	SNP	G	A	0.1667	0.0949448	chr2L:4144759	intergenic
chr2L:18017830	SNP	T	C	0.2619	0.094945	chr2L:18017830	FBgn0243486
chr3L:1391522	SNP	T	C	0.08696	0.0949463	chr3L:1391522	FBgn0267487
chr2R:12554218	SNP	T	G	0.1556	0.0949469	chr2R:16666713	FBgn0024315
chr3R:15037324	SNP	T	A	0.1087	0.0949473	chr3R:19211602	FBgn0025680
chr2R:7040404	SNP	T	G	0.4419	0.0949479	chr2R:11152899	FBgn0033579
chr2R:7621556	SNP	C	T	0.1556	0.094948	chr2R:11734051	intergenic
chr3L:4082663	SNP	T	C	0.08889	0.0949493	chr3L:4082663	FBgn0004516
chr3L:16435066	SNP	T	C	0.2093	0.0949501	chr3L:16441966	FBgn0053158; FBgn0261799
chr2L:10639301	SNP	T	G	0.1333	0.0949509	chr2L:10639301	FBgn0032271; FBgn0266891; FBgn0051872
chr3L:19410607	SNP	A	C	0.3333	0.0949517	chr3L:19417507	intergenic
chr3L:14083592	SNP	T	C	0.3636	0.0949517	chr3L:14090492	intergenic
chr2R:11359010	SNP	A	C	0.2444	0.0949519	chr2R:15471505	FBgn0263980; FBgn0034021
chr2R:13624486	SNP	G	A	0.3409	0.0949531	chr2R:17736981	FBgn0034269; FBgn0034270
chr3L:874533	SNP	C	T	0.1333	0.0949538	chr3L:874533	FBgn0052479
chrX:19041623	DEL	CTTATT	C	0.3182	0.0949539	chrX:19147590	FBgn0261461
chr3L:20872925	SNP	A	G	0.3846	0.0949539	chr3L:20879825	FBgn0052432
chr3L:14237110	DEL	G	GTC	0.08696	0.0949546	chr3L:14244010	FBgn0265754
chr2R:8899978	SNP	T	A	0.1778	0.0949549	chr2R:13012473	intergenic
chr3L:12454846	SNP	C	T	0.3182	0.0949554	chr3L:12461746	FBgn0000625
chr3R:19006309	SNP	T	G	0.381	0.0949558	chr3R:23180587	FBgn0265042
chr3L:5463113	SNP	T	C	0.09091	0.0949558	chr3L:5470013	intergenic
chr3L:9003727	SNP	A	T	0.1087	0.0949569	chr3L:9010627	FBgn0035955
chr3R:17773328	SNP	A	C	0.5	0.0949571	chr3R:21947606	intergenic
chr3R:17773330	SNP	T	G	0.5	0.0949571	chr3R:21947608	intergenic
chr2L:17043055	SNP	A	C	0.1136	0.0949573	chr2L:17043055	FBgn0264346
chr3R:14440380	INS	C	CACATCA	0.3111	0.0949574	chr3R:18614658	FBgn0263974; FBgn0038629
chr3R:2849111	SNP	T	C	0.1395	0.0949578	chr3R:7023389	intergenic
chr2L:11981906	SNP	T	A	0.3902	0.0949604	chr2L:11981906	FBgn0032387
chr2L:11981918	SNP	C	T	0.3902	0.0949604	chr2L:11981918	FBgn0032387
chr3R:16734580	SNP	A	C	0.3571	0.0949606	chr3R:20908858	FBgn0038840; FBgn0051191
chr3R:24812097	SNP	G	C	0.2955	0.0949607	chr3R:28986375	intergenic
chr2L:13916348	SNP	C	A	0.2558	0.0949622	chr2L:13916348	FBgn0032536
chr3R:2267129	SNP	T	G	0.119	0.0949627	chr3R:6441407	FBgn0264495
chr2L:16175776	SNP	A	G	0.2093	0.0949638	chr2L:16175776	FBgn0001991
chr2L:9232839	SNP	C	T	0.1364	0.0949649	chr2L:9232839	FBgn0041092
chr2L:9381612	SNP	A	G	0.1111	0.0949651	chr2L:9381612	FBgn0085395
chr3L:16983943	SNP	G	A	0.2273	0.0949685	chr3L:16990843	FBgn0261547
chr3L:16983946	SNP	G	T	0.2273	0.0949685	chr3L:16990846	FBgn0261547
chr3L:15753834	INS	ATATT	G	0.2889	0.0949688	chr3L:15760734	intergenic
chr3R:4706805	SNP	G	A	0.1333	0.0949695	chr3R:8881083	FBgn0262614
chrX:15071523	SNP	G	C	0.1087	0.0949706	chrX:15177490	FBgn0263994
chrX:15072155	INS	ATGATGATGA	A	0.1087	0.0949706	chrX:15178122	FBgn0263994
chrX:15073061	SNP	C	A	0.1087	0.0949706	chrX:15179028	FBgn0263994
chr3L:21201013	SNP	G	T	0.08889	0.0949708	chr3L:21207913	FBgn0037057; FBgn0037059
chrX:20539901	SNP	C	G	0.2093	0.094971	chrX:20668874	FBgn0031127
chrX:6473551	SNP	T	C	0.3778	0.094971	chrX:6579518	FBgn0085446
chr2L:10433236	SNP	C	T	0.4884	0.0949712	chr2L:10433236	FBgn0004915; FBgn0032249
chrX:18474226	SNP	T	A	0.1778	0.094972	chrX:18580193	intergenic
chr3L:13768033	SNP	G	C	0.2	0.0949721	chr3L:13774933	FBgn0264001
chr3L:21388508	SNP	T	G	0.186	0.0949725	chr3L:21395408	FBgn0261258
chrX:539658	SNP	G	A	0.2564	0.0949733	chrX:645625	FBgn0025634
chr2L:13877398	SNP	C	G	0.2093	0.0949763	chr2L:13877398	FBgn0028509
chr2L:15545242	SNP	A	G	0.4634	0.0949764	chr2L:15545242	intergenic
chr3L:12837203	SNP	T	C	0.4419	0.0949767	chr3L:12844103	FBgn0036316; FBgn0036317
chr3L:13163160	SNP	G	C	0.3415	0.0949772	chr3L:13170060	intergenic
chr3R:26294445	SNP	T	A	0.1111	0.0949775	chr3R:30468723	FBgn0039776
chrX:628141	SNP	C	T	0.4545	0.0949777	chrX:734108	FBgn0021764
chr3R:14506144	SNP	C	T	0.4186	0.0949779	chr3R:18680422	FBgn0038640; FBgn0038641
chrX:16004790	SNP	G	A	0.4783	0.0949789	chrX:16110757	intergenic
chr3L:15877109	SNP	T	C	0.3111	0.0949791	chr3L:15884009	FBgn0264908; FBgn0264842
chr2L:10961463	SNP	T	C	0.09756	0.0949795	chr2L:10961463	FBgn0261871
chr3L:8033011	SNP	A	C	0.4651	0.0949796	chr3L:8039911	FBgn0011817
chrX:2609159	SNP	T	A	0.2558	0.0949802	chrX:2715126	FBgn0024991
chr2L:2548073	SNP	G	A	0.4286	0.0949805	chr2L:2548073	intergenic
chr2R:18717318	SNP	C	T	0.1818	0.0949806	chr2R:22829795	FBgn0259179; FBgn0050274; FBgn0050272
chr2R:12334496	SNP	A	C	0.1333	0.0949808	chr2R:16446991	FBgn0034129
chr3R:24222029	SNP	A	G	0.08696	0.0949813	chr3R:28396307	intergenic
chr3L:7228411	SNP	T	A	0.2889	0.0949815	chr3L:7235311	FBgn0035750
chr3L:10637922	SNP	C	A	0.3182	0.0949822	chr3L:10644822	FBgn0052066; FBgn0036094
chrX:18907492	SNP	G	T	0.4222	0.0949824	chrX:19013459	FBgn0264090
chr3R:3311732	DEL	A	ATTTACCA	0.359	0.0949824	chr3R:7486010	FBgn0015569
chr2L:7520786	SNP	T	A	0.1556	0.0949824	chr2L:7520786	FBgn0264895; FBgn0264891
chrX:11088291	SNP	C	T	0.1333	0.0949829	chrX:11194258	FBgn0265986
chrX:14882955	SNP	G	A	0.2558	0.0949832	chrX:14988922	FBgn0000535
chr2L:22290338	SNP	G	A	0.09302	0.0949835	chr2L:22290338	intergenic
chr3L:12370474	SNP	A	T	0.3636	0.0949855	chr3L:12377374	FBgn0036279
chr3L:19938313	SNP	A	C	0.3333	0.0949865	chr3L:19945213	FBgn0004852
chr2R:9835987	SNP	G	A	0.4	0.0949872	chr2R:13948482	FBgn0262739
chr2R:12664146	SNP	A	C	0.2857	0.0949883	chr2R:16776641	FBgn0011743
chr2L:13863828	SNP	G	A	0.09091	0.0949891	chr2L:13863828	FBgn0028509
chr3R:25574616	SNP	A	G	0.2727	0.0949904	chr3R:29748894	FBgn0020235; FBgn0260990
chr3R:9317991	SNP	T	A	0.2791	0.0949913	chr3R:13492269	intergenic
chr3L:370541	SNP	C	A	0.3333	0.0949919	chr3L:370541	FBgn0262139
chrX:13985728	SNP	T	C	0.1364	0.0949928	chrX:14091695	intergenic
chr2L:17887118	SNP	T	G	0.1579	0.0949939	chr2L:17887118	intergenic
chr3L:15318967	SNP	A	G	0.2222	0.0949968	chr3L:15325867	intergenic
chr3L:15318974	SNP	G	A	0.2222	0.0949968	chr3L:15325874	intergenic
chrX:8945461	SNP	T	G	0.2667	0.0949969	chrX:9051428	FBgn0259734
chr2L:17764655	INS	AA	A	0.2308	0.094998	chr2L:17764655	FBgn0015609
chr3R:2768123	SNP	C	G	0.186	0.0949982	chr3R:6942401	FBgn0260642
chr2L:1257624	SNP	A	T	0.2093	0.0949985	chr2L:1257624	FBgn0041097
chr2R:10425164	SNP	G	A	0.1818	0.0949996	chr2R:14537659	FBgn0265974
chrX:14357725	SNP	A	G	0.413	0.0949997	chrX:14463692	intergenic
chrX:14357749	INS	AGCTGGTGCGA	A	0.413	0.0949997	chrX:14463716	intergenic
chr3R:17317191	SNP	T	A	0.08889	0.0950001	chr3R:21491469	intergenic
chr3L:19538553	SNP	G	A	0.3256	0.0950002	chr3L:19545453	FBgn0262517; FBgn0260461
chr2L:12423592	SNP	G	A	0.1818	0.0950003	chr2L:12423592	FBgn0043841
chr2L:12423679	SNP	G	C	0.1818	0.0950003	chr2L:12423679	FBgn0043841
chr2L:12423704	SNP	T	G	0.1818	0.0950003	chr2L:12423704	FBgn0043841
chr3R:12756576	SNP	T	C	0.09302	0.0950004	chr3R:16930854	FBgn0000015
chr2L:15093342	SNP	T	A	0.2	0.0950008	chr2L:15093342	FBgn0028879
chr3R:12101977	SNP	G	A	0.15	0.095001	chr3R:16276255	FBgn0250823
chr3L:15323464	SNP	T	A	0.3333	0.0950022	chr3L:15330364	intergenic
chr3R:21330870	SNP	C	T	0.1818	0.0950027	chr3R:25505148	FBgn0267211; FBgn0039342
chr3R:21330877	SNP	A	C	0.1818	0.0950027	chr3R:25505155	FBgn0267211; FBgn0039342
chr3R:21330878	SNP	C	A	0.1818	0.0950027	chr3R:25505156	FBgn0267211; FBgn0039342
chr3L:14163914	SNP	A	T	0.4545	0.0950032	chr3L:14170814	intergenic
chr3L:5683181	SNP	A	G	0.3556	0.0950042	chr3L:5690081	FBgn0085447
chrX:22286850	INS	AAGAGACTCTTGCGA	A	0.4359	0.0950044	chrX:22885014	FBgn0259677
chrX:17357037	SNP	C	T	0.3333	0.0950047	chrX:17463004	FBgn0263706
chr3L:9492679	SNP	C	T	0.5	0.0950049	chr3L:9499579	FBgn0036007
chrX:19898466	SNP	C	T	0.1739	0.095005	chrX:20004433	FBgn0053517
chr3L:3547671	SNP	C	T	0.25	0.0950062	chr3L:3547671	FBgn0005640
chr3L:5909599	SNP	A	G	0.2558	0.0950063	chr3L:5916499	FBgn0035648
chr3R:2894940	SNP	G	A	0.3333	0.0950063	chr3R:7069218	FBgn0037466
chr2R:13105777	SNP	T	C	0.2143	0.0950065	chr2R:17218272	FBgn0265487
chr2L:5455397	SNP	C	A	0.4634	0.0950066	chr2L:5455397	intergenic
chrX:9618231	SNP	G	T	0.4444	0.095007	chrX:9724198	intergenic
chrX:688019	SNP	T	C	0.4889	0.0950081	chrX:793986	FBgn0025621
chr2L:8010246	SNP	C	G	0.4186	0.0950082	chr2L:8010246	FBgn0031974; FBgn0054010
chrX:16140339	SNP	A	T	0.3778	0.0950087	chrX:16246306	intergenic
chr3R:26891821	DEL	AA	A	0.2857	0.0950091	chr3R:31066099	FBgn0024288
chr2L:19628320	SNP	C	T	0.1522	0.0950111	chr2L:19628320	FBgn0000464
chr2R:14522798	SNP	C	T	0.4222	0.0950135	chr2R:18635293	FBgn0050122
chr3R:26352784	SNP	G	A	0.4524	0.0950153	chr3R:30527062	FBgn0027654
chr2L:16248658	SNP	A	G	0.2683	0.0950163	chr2L:16248658	FBgn0024734
chr2L:12575946	SNP	A	G	0.3659	0.0950173	chr2L:12575946	intergenic
chr3L:5552979	SNP	T	C	0.3182	0.0950176	chr3L:5559879	FBgn0010894
chrX:1187978	SNP	A	C	0.09091	0.0950189	chrX:1293945	FBgn0025641
chr2L:15210834	SNP	C	T	0.45	0.095019	chr2L:15210834	intergenic
chr3R:17687116	SNP	T	A	0.1395	0.0950201	chr3R:21861394	FBgn0267204; FBgn0267205
chrX:13175330	SNP	C	A	0.2222	0.0950202	chrX:13281297	FBgn0041210
chr2R:13772351	SNP	T	C	0.4091	0.0950205	chr2R:17884846	FBgn0011589
chr2R:13137314	SNP	T	C	0.2326	0.0950209	chr2R:17249809	FBgn0265487
chr3L:5301028	SNP	C	G	0.1163	0.095021	chr3L:5307928	intergenic
chr2R:12766060	SNP	C	G	0.4419	0.095023	chr2R:16878555	FBgn0025833
chr2R:12766068	SNP	T	G	0.4419	0.095023	chr2R:16878563	FBgn0025833
chr2L:17261101	SNP	G	A	0.1628	0.0950232	chr2L:17261101	FBgn0032629
chrX:10948548	SNP	A	G	0.1087	0.0950233	chrX:11054515	FBgn0030258
chr2R:17768719	SNP	G	A	0.4667	0.0950242	chr2R:21881214	FBgn0085397; FBgn0025573
chr2R:8282208	SNP	C	T	0.2045	0.0950246	chr2R:12394703	FBgn0033727; FBgn0050048
chr3L:1057308	SNP	T	A	0.1628	0.0950248	chr3L:1057308	FBgn0004870
chr3R:9573697	SNP	C	A	0.2444	0.0950252	chr3R:13747975	FBgn0085412
chr3R:9573749	SNP	T	A	0.2444	0.0950252	chr3R:13748027	FBgn0085412
chr3R:9573751	SNP	G	A	0.2444	0.0950252	chr3R:13748029	FBgn0085412
chr3L:14052462	SNP	C	T	0.2667	0.0950259	chr3L:14059362	FBgn0267795
chr3R:3629640	SNP	T	C	0.1087	0.095026	chr3R:7803918	FBgn0037520; FBgn0037521
chr2R:3142992	SNP	C	A	0.25	0.0950271	chr2R:7255487	FBgn0266818
chr2R:6146350	SNP	T	A	0.08889	0.0950274	chr2R:10258845	FBgn0033501
chr3L:3526400	DEL	TT	T	0.08889	0.0950276	chr3L:3526400	FBgn0005640
chrX:22020977	SNP	C	T	0.1778	0.0950277	chrX:22619141	FBgn0052499
chrX:22032711	SNP	A	T	0.1778	0.0950277	chrX:22630875	FBgn0052499
chr2R:5129712	SNP	A	T	0.4651	0.0950298	chr2R:9242207	FBgn0010114; FBgn0015037; FBgn0033397
chr2R:5129713	SNP	T	C	0.4651	0.0950298	chr2R:9242208	FBgn0010114; FBgn0015037; FBgn0033397
chr2L:17716052	SNP	T	C	0.25	0.0950303	chr2L:17716052	FBgn0015609
chr3R:15951827	INS	TACGT	T	0.1591	0.0950305	chr3R:20126105	intergenic
chr3L:7617125	SNP	T	C	0.1739	0.0950307	chr3L:7624025	FBgn0035802
chr2L:13851190	SNP	C	T	0.1429	0.0950311	chr2L:13851190	FBgn0028509; FBgn0028532
chrX:7325447	DEL	A	ATGCGGATGGGAAA	0.2821	0.0950317	chrX:7431414	intergenic
chrX:5538348	SNP	C	T	0.1739	0.0950317	chrX:5644315	FBgn0259994
chr3R:9242908	SNP	A	T	0.2051	0.0950332	chr3R:13417186	intergenic
chr2L:13182181	SNP	T	A	0.4	0.0950333	chr2L:13182181	FBgn0032477; FBgn0051849
chr2L:14112153	SNP	G	T	0.3111	0.095034	chr2L:14112153	intergenic
chr3L:18695071	SNP	G	C	0.2619	0.0950342	chr3L:18701971	intergenic
chr3R:20162507	SNP	T	C	0.1707	0.0950353	chr3R:24336785	FBgn0039183; FBgn0039184
chrX:12331764	SNP	T	C	0.1622	0.0950369	chrX:12437731	FBgn0259680
chr3L:21659460	SNP	G	T	0.2045	0.0950369	chr3L:21666360	FBgn0264711; FBgn0037114
chr3R:18387942	SNP	G	T	0.2381	0.0950371	chr3R:22562220	FBgn0038986
chr2L:9910074	SNP	C	T	0.3864	0.0950371	chr2L:9910074	FBgn0032157
chr2L:19855030	SNP	A	C	0.1163	0.0950407	chr2L:19855030	FBgn0263873
chrX:2222479	SNP	C	T	0.2174	0.0950409	chrX:2328446	FBgn0003079; FBgn0040391
chr3R:17828478	SNP	T	G	0.2683	0.0950415	chr3R:22002756	FBgn0264490
chr3R:17828479	SNP	T	A	0.2683	0.0950415	chr3R:22002757	FBgn0264490
chr3R:12709186	SNP	T	A	0.1163	0.0950422	chr3R:16883464	FBgn0264857
chr2R:3023002	SNP	A	G	0.2619	0.0950425	chr2R:7135497	FBgn0265636
chr2L:20074155	INS	G	GCTCATCAG	0.375	0.0950428	chr2L:20074155	FBgn0045064; FBgn0003141
chr2L:12361324	SNP	T	G	0.15	0.0950436	chr2L:12361324	FBgn0262475
chr3R:24370643	SNP	T	A	0.3023	0.0950443	chr3R:28544921	FBgn0039588
chr2R:7107111	SNP	T	A	0.3636	0.0950456	chr2R:11219606	FBgn0033582; FBgn0037084
chr2R:7107114	SNP	C	T	0.3636	0.0950456	chr2R:11219609	FBgn0033582; FBgn0037084
chr2R:7107126	SNP	T	A	0.3636	0.0950456	chr2R:11219621	FBgn0033582; FBgn0037084
chrX:15488534	DEL	G	TT	0.1556	0.0950463	chrX:15594501	FBgn0030662
chrX:15488548	SNP	A	C	0.1556	0.0950463	chrX:15594515	FBgn0030662
chr2R:9365581	SNP	G	T	0.1087	0.0950469	chr2R:13478076	FBgn0000119; FBgn0262821
chr3L:14368606	SNP	A	T	0.1591	0.0950472	chr3L:14375506	intergenic
chr3R:14287124	SNP	A	G	0.1304	0.0950481	chr3R:18461402	FBgn0004652
chr3L:14884049	SNP	C	T	0.2045	0.0950485	chr3L:14890949	FBgn0266947
chr3L:16743368	SNP	C	T	0.2889	0.0950488	chr3L:16750268	intergenic
chr3R:25471108	SNP	T	C	0.5	0.0950501	chr3R:29645386	FBgn0266137
chr2R:15464290	SNP	A	G	0.3333	0.0950501	chr2R:19576785	FBgn0003435
chr2R:15464313	INS	AA	A	0.3333	0.0950501	chr2R:19576808	FBgn0003435
chr2R:15464318	SNP	C	A	0.3333	0.0950501	chr2R:19576813	FBgn0003435
chr2L:10481409	SNP	C	T	0.08696	0.0950504	chr2L:10481409	FBgn0032256
chrX:12773599	DEL	AA	A	0.1316	0.0950514	chrX:12879566	FBgn0259171
chrX:5971153	SNP	T	A	0.4348	0.0950521	chrX:6077120	FBgn0029838
chr3L:5482532	SNP	A	T	0.381	0.0950532	chr3L:5489432	intergenic
chrX:6010248	SNP	C	T	0.3111	0.0950534	chrX:6116215	FBgn0264386
chr2R:14538259	SNP	C	T	0.186	0.0950536	chr2R:18650754	FBgn0034371
chrX:13542752	DEL	ATGTTCGTA	A	0.4773	0.0950537	chrX:13648719	FBgn0030505
chr2R:12976804	SNP	A	G	0.2857	0.0950547	chr2R:17089299	FBgn0010591
chr3R:23745320	SNP	A	C	0.4762	0.0950552	chr3R:27919598	FBgn0053213; FBgn0039557
chr3R:15155424	SNP	T	A	0.1333	0.0950553	chr3R:19329702	FBgn0262903
chr3R:15155425	SNP	T	A	0.1333	0.0950553	chr3R:19329703	FBgn0262903
chr3R:15155426	DEL	T	TA	0.1333	0.0950553	chr3R:19329704	FBgn0262903
chr2L:2447946	SNP	C	T	0.2857	0.0950555	chr2L:2447946	FBgn0000490
chr3L:7510955	SNP	G	A	0.4889	0.0950579	chr3L:7517855	FBgn0035793
chr3L:15654432	INS	TT	T	0.1905	0.0950594	chr3L:15661332	FBgn0014849; FBgn0014850; FBgn0014851; FBgn0262528
chr3L:19439167	SNP	C	T	0.2791	0.0950596	chr3L:19446067	FBgn0053062
chr2L:13732872	SNP	G	A	0.1364	0.0950602	chr2L:13732872	intergenic
chrX:19210609	SNP	G	A	0.4783	0.0950608	chrX:19316576	FBgn0259834
chr2R:20411061	SNP	T	G	0.3778	0.0950629	chr2R:24523538	FBgn0035016
chrX:12142572	DEL	A	AGCCCAGGGAAACATTC	0.4048	0.0950642	chrX:12248539	FBgn0267001
chr2L:17161184	SNP	A	T	0.1136	0.0950654	chr2L:17161184	FBgn0083942; FBgn0265607
chr3L:12876761	SNP	G	A	0.1389	0.0950659	chr3L:12883661	intergenic
chr2R:6797888	SNP	C	T	0.1778	0.0950677	chr2R:10910383	FBgn0033573
chr3R:10014941	SNP	G	T	0.25	0.0950681	chr3R:14189219	FBgn0011582
chr3L:10484837	SNP	C	T	0.3636	0.0950686	chr3L:10491737	FBgn0052062; FBgn0052064
chr3R:15178556	SNP	G	A	0.2619	0.0950687	chr3R:19352834	intergenic
chr3L:1239512	SNP	C	T	0.1304	0.0950688	chr3L:1239512	FBgn0035192
chr2R:5259987	SNP	C	T	0.2174	0.0950692	chr2R:9372482	FBgn0033405
chr2R:15756145	SNP	C	T	0.4783	0.0950704	chr2R:19868640	FBgn0043532; FBgn0265653
chr2R:15756172	SNP	G	A	0.4783	0.0950704	chr2R:19868667	FBgn0043532; FBgn0265653
chr3L:13396148	SNP	A	G	0.09091	0.0950709	chr3L:13403048	intergenic
chr2L:1704751	SNP	G	A	0.09756	0.0950738	chr2L:1704751	FBgn0086758; FBgn0011570
chr3L:8380162	SNP	T	C	0.1087	0.0950738	chr3L:8387062	FBgn0001253
chr2L:7812621	SNP	A	T	0.1087	0.0950743	chr2L:7812621	FBgn0261800
chr2L:7812800	SNP	T	C	0.1087	0.0950743	chr2L:7812800	FBgn0261800
chr3L:14077711	SNP	T	A	0.2727	0.0950788	chr3L:14084611	FBgn0036410
chr2R:18816000	SNP	G	A	0.08889	0.0950799	chr2R:22928477	FBgn0261564
chr2L:2746293	SNP	A	G	0.1707	0.0950803	chr2L:2746293	FBgn0031452; FBgn0250906
chr2L:10798728	INS	GTGAAGTGAAGC	G	0.2727	0.0950817	chr2L:10798728	FBgn0051869
chr3R:18174470	SNP	G	T	0.35	0.0950832	chr3R:22348748	intergenic
chrX:22043102	INS	AGTCGGGGAACTAG	A	0.2143	0.0950837	chrX:22641266	intergenic
chr3R:10754776	SNP	G	T	0.3902	0.0950845	chr3R:14929054	intergenic
chr2R:12102258	SNP	G	T	0.3864	0.0950846	chr2R:16214753	FBgn0034091
chr3L:21548283	INS	GCACCGATTTAA	G	0.2195	0.0950857	chr3L:21555183	FBgn0037098; FBgn0037099
chr2L:13033198	SNP	C	G	0.2955	0.0950866	chr2L:13033198	FBgn0262160
chr2R:18925501	SNP	T	A	0.1818	0.0950869	chr2R:23037978	FBgn0003900; FBgn0261705
chr3L:7864386	SNP	G	A	0.2444	0.0950872	chr3L:7871286	FBgn0052365
chr2L:7585108	INS	GGGG	G	0.09302	0.0950875	chr2L:7585108	intergenic
chr3L:6309683	SNP	T	C	0.1591	0.0950877	chr3L:6316583	intergenic
chr3L:11334898	SNP	C	T	0.1778	0.0950892	chr3L:11341798	FBgn0266785
chr2R:6189963	SNP	G	A	0.4444	0.0950895	chr2R:10302458	FBgn0033504
chr3R:19303971	SNP	A	C	0.08696	0.0950902	chr3R:23478249	intergenic
chr2L:12636466	SNP	T	C	0.3571	0.0950907	chr2L:12636466	FBgn0032439
chr3R:21888848	SNP	T	C	0.3	0.0950915	chr3R:26063126	FBgn0039408
chr3R:19464755	SNP	G	A	0.381	0.0950922	chr3R:23639033	FBgn0051145
chr3L:2419028	SNP	T	A	0.3182	0.095093	chr3L:2419028	FBgn0266696
chr3L:848094	SNP	T	C	0.1304	0.0950946	chr3L:848094	FBgn0035168
chr3L:848168	SNP	C	A	0.1304	0.0950946	chr3L:848168	FBgn0035168
chr2L:1942586	SNP	G	A	0.09302	0.0950953	chr2L:1942586	FBgn0031374
chr3R:791194	SNP	G	A	0.3	0.0950978	chr3R:4965472	FBgn0037290
chr3L:1079649	SNP	A	G	0.3333	0.0950979	chr3L:1079649	FBgn0004870
chr2L:17971182	SNP	G	T	0.25	0.095098	chr2L:17971182	FBgn0023096; FBgn0032656
chr2R:16266547	SNP	C	T	0.1364	0.095098	chr2R:20379042	intergenic
chr2L:6883120	SNP	T	G	0.4615	0.0950987	chr2L:6883120	FBgn0031866
chr3R:22863990	SNP	C	T	0.1667	0.0951007	chr3R:27038268	FBgn0004842
chr3L:16960161	SNP	C	G	0.2609	0.0951011	chr3L:16967061	FBgn0010352
chr3L:18412514	SNP	T	A	0.2857	0.0951055	chr3L:18419414	intergenic
chr2L:7105943	SNP	T	C	0.09091	0.0951082	chr2L:7105943	FBgn0085407
chr3L:11648889	SNP	T	C	0.3864	0.0951088	chr3L:11655789	FBgn0052085
chr3R:13408993	INS	G	GCAGGATG	0.3409	0.0951092	chr3R:17583271	intergenic
chrX:5762872	SNP	G	T	0.2727	0.0951095	chrX:5868839	FBgn0029817
chrX:3412513	SNP	C	T	0.1556	0.0951098	chrX:3518480	FBgn0266350; FBgn0052791
chrX:3412592	SNP	G	A	0.1556	0.0951098	chrX:3518559	FBgn0266350; FBgn0052791
chr3R:10019805	SNP	G	T	0.4091	0.0951104	chr3R:14194083	FBgn0011582
chr2R:18956516	SNP	T	C	0.1778	0.0951115	chr2R:23068993	FBgn0021979
chr3L:10684370	SNP	A	C	0.09302	0.0951124	chr3L:10691270	FBgn0010762; FBgn0036099
chr3R:2822553	SNP	G	A	0.2045	0.0951128	chr3R:6996831	FBgn0260642
chr3L:17656979	SNP	T	G	0.2093	0.0951136	chr3L:17663879	FBgn0036746
chrX:20746153	SNP	G	A	0.1556	0.0951138	chrX:20875126	FBgn0085387; FBgn0031135
chr3R:23130918	SNP	G	A	0.2889	0.0951139	chr3R:27305196	FBgn0039510
chr2L:21075187	SNP	G	A	0.2444	0.0951162	chr2L:21075187	FBgn0032911
chr3L:5980903	SNP	G	A	0.3696	0.0951169	chr3L:5987803	intergenic
chr3L:5980919	DEL	A	TGG	0.3696	0.0951169	chr3L:5987819	intergenic
chr3L:10614389	SNP	A	G	0.1304	0.0951169	chr3L:10621289	intergenic
chr3L:10614528	SNP	T	C	0.1304	0.0951169	chr3L:10621428	intergenic
chr3L:10614742	SNP	G	A	0.1304	0.0951169	chr3L:10621642	intergenic
chr3L:10614749	SNP	T	A	0.1304	0.0951169	chr3L:10621649	intergenic
chr2L:3109734	INS	AACA	A	0.4474	0.0951174	chr2L:3109734	FBgn0015600; FBgn0005779
chr3L:7708608	SNP	A	G	0.1364	0.0951185	chr3L:7715508	FBgn0052373; FBgn0261788
chr2R:8404271	SNP	C	T	0.4762	0.0951191	chr2R:12516766	FBgn0033750; FBgn0033751
chr2R:10809156	MNP	GAC	CCT	0.1556	0.0951199	chr2R:14921651	FBgn0027596
chr2R:10809160	SNP	G	T	0.1556	0.0951199	chr2R:14921655	FBgn0027596
chr2R:10809162	MNP	GGAAA	TTTCC	0.1556	0.0951199	chr2R:14921657	FBgn0027596
chr2R:10809167	INS	TT	T	0.1556	0.0951199	chr2R:14921662	FBgn0027596
chr2R:10809177	SNP	A	G	0.1556	0.0951199	chr2R:14921672	FBgn0027596
chr3R:14522182	SNP	C	T	0.2326	0.0951205	chr3R:18696460	FBgn0085311
chr2R:17144037	SNP	G	A	0.1778	0.0951239	chr2R:21256532	FBgn0085426
chr2L:3755398	SNP	T	G	0.4318	0.0951243	chr2L:3755398	FBgn0031568
chr2L:20558648	SNP	T	C	0.1522	0.0951262	chr2L:20558648	intergenic
chr3R:20255837	DEL	A	GT	0.375	0.0951263	chr3R:24430115	FBgn0000036
chr2L:4301259	SNP	G	T	0.08889	0.0951273	chr2L:4301259	FBgn0010473
chr2L:1554655	DEL	A	TATTTT	0.1111	0.095128	chr2L:1554655	FBgn0261509
chr3R:15262945	SNP	G	A	0.359	0.095129	chr3R:19437223	FBgn0051221
chr3L:7002395	SNP	T	C	0.1333	0.0951291	chr3L:7009295	FBgn0260660
chr3R:1033384	SNP	T	C	0.3947	0.0951291	chr3R:5207662	FBgn0259212
chr3L:613806	SNP	C	A	0.4	0.0951299	chr3L:613806	intergenic
chr3R:12013293	SNP	T	C	0.2558	0.09513	chr3R:16187571	FBgn0024491; FBgn0086370
chr3L:17057089	SNP	C	G	0.4773	0.0951324	chr3L:17063989	FBgn0260943
chr2R:5166641	SNP	C	T	0.1429	0.0951324	chr2R:9279136	FBgn0020621
chr3R:22951521	SNP	G	A	0.1364	0.0951332	chr3R:27125799	FBgn0039492
chr2R:15534499	SNP	T	A	0.1364	0.0951335	chr2R:19646994	FBgn0034462
chr3L:22958690	SNP	C	G	0.5	0.0951348	chr3L:22965590	intergenic
chr3L:15275385	SNP	T	G	0.4889	0.0951351	chr3L:15282285	intergenic
chr3R:22947008	SNP	T	A	0.2857	0.0951356	chr3R:27121286	FBgn0039490; FBgn0039491
chrX:8152716	SNP	C	A	0.1556	0.0951363	chrX:8258683	FBgn0030027
chr3R:26966475	SNP	C	A	0.1364	0.095138	chr3R:31140753	FBgn0013973
chrX:16794392	SNP	T	C	0.1951	0.095138	chrX:16900359	intergenic
chr3R:18218901	SNP	T	C	0.2821	0.0951388	chr3R:22393179	FBgn0038957; FBgn0038958
chr2R:17308386	SNP	T	C	0.1778	0.0951389	chr2R:21420881	FBgn0010415
chr3L:4523709	SNP	G	A	0.2093	0.0951389	chr3L:4523709	FBgn0014073
chr3R:25374728	SNP	C	G	0.4	0.0951399	chr3R:29549006	intergenic
chrX:20372086	INS	G	GGG	0.439	0.0951405	chrX:20501059	FBgn0031118
chrX:744653	SNP	A	G	0.3636	0.0951409	chrX:850620	FBgn0264449
chr3L:6827564	SNP	C	A	0.4286	0.0951426	chr3L:6834464	intergenic
chr2R:19044529	SNP	C	A	0.2093	0.0951434	chr2R:23157006	FBgn0034829; FBgn0034828
chr2R:6663529	SNP	T	C	0.4419	0.0951437	chr2R:10776024	FBgn0053144
chr2R:10729234	SNP	A	G	0.3182	0.095145	chr2R:14841729	FBgn0016684
chrX:14422806	SNP	C	A	0.381	0.0951468	chrX:14528773	intergenic
chr2L:10398371	SNP	T	C	0.3256	0.0951469	chr2L:10398371	FBgn0051716
chr2L:1291273	SNP	G	C	0.119	0.0951472	chr2L:1291273	FBgn0041097
chr2L:19696628	SNP	G	A	0.25	0.0951476	chr2L:19696628	FBgn0000464
chr3L:4075686	SNP	C	T	0.3778	0.0951477	chr3L:4075686	FBgn0004516
chr2R:6117118	SNP	T	C	0.1087	0.0951479	chr2R:10229613	FBgn0000448; FBgn0033497
chr3L:10579754	SNP	T	A	0.1591	0.0951505	chr3L:10586654	FBgn0052062
chr2L:19584118	SNP	C	G	0.25	0.0951509	chr2L:19584118	FBgn0032813; FBgn0032814
chr2L:19584148	SNP	A	T	0.25	0.0951509	chr2L:19584148	FBgn0032813; FBgn0032814
chr3R:9415238	SNP	T	A	0.3256	0.095151	chr3R:13589516	FBgn0038158
chr2R:16346024	SNP	C	T	0.4773	0.095153	chr2R:20458519	FBgn0086604
chrX:19539643	SNP	A	G	0.3409	0.0951535	chrX:19645610	FBgn0031050; FBgn0031051
chr3R:2145928	SNP	A	C	0.3023	0.0951538	chr3R:6320206	FBgn0037427
chr2L:16072189	SNP	A	G	0.1905	0.0951551	chr2L:16072189	FBgn0013433; FBgn0266164
chr2R:20478934	SNP	A	G	0.08889	0.0951552	chr2R:24591411	FBgn0020521
chr2R:7426854	SNP	C	T	0.3043	0.0951562	chr2R:11539349	intergenic
chr2R:7426855	SNP	T	A	0.3043	0.0951562	chr2R:11539350	intergenic
chr2L:16379241	SNP	T	C	0.1778	0.0951566	chr2L:16379241	intergenic
chr3R:15833221	SNP	T	G	0.4773	0.0951573	chr3R:20007499	FBgn0038755
chr2L:16358356	SNP	C	G	0.3182	0.0951576	chr2L:16358356	intergenic
chr3R:17022307	SNP	T	G	0.2143	0.0951581	chr3R:21196585	FBgn0264357
chr3L:487647	SNP	A	T	0.4773	0.0951582	chr3L:487647	FBgn0001316
chr2L:9606226	SNP	T	G	0.1304	0.0951583	chr2L:9606226	intergenic
chr2R:18952474	SNP	T	C	0.4348	0.0951585	chr2R:23064951	FBgn0034814; FBgn0261363
chr3L:1883701	SNP	A	T	0.15	0.0951589	chr3L:1883701	FBgn0035287; FBgn0000109
chr2L:17625847	SNP	C	G	0.1364	0.0951622	chr2L:17625847	FBgn0265586; FBgn0032654
chrX:19659785	DEL	G	GGCGCACTTCG	0.4444	0.0951625	chrX:19765752	FBgn0031070; FBgn0259789
chr2L:17651162	SNP	A	T	0.45	0.0951629	chr2L:17651162	FBgn0015609
chrX:7588126	DEL	A	AAAAAGA	0.2273	0.095163	chrX:7694093	FBgn0029504
chr2L:20393729	SNP	T	G	0.5	0.0951641	chr2L:20393729	FBgn0032857
chr2L:4425687	SNP	T	A	0.08889	0.0951644	chr2L:4425687	FBgn0031602
chr2R:12673052	DEL	TTGTGCCAATTTTAT	T	0.325	0.0951648	chr2R:16785547	FBgn0034158
chr3R:26458372	SNP	G	C	0.1556	0.0951672	chr3R:30632650	intergenic
chr2L:15595418	SNP	T	C	0.3478	0.0951691	chr2L:15595418	intergenic
chr2R:12634929	SNP	A	G	0.2826	0.0951697	chr2R:16747424	FBgn0034151; FBgn0034152
chr2L:10066417	SNP	A	G	0.1087	0.09517	chr2L:10066417	FBgn0265002
chrX:13473105	SNP	G	A	0.1556	0.0951706	chrX:13579072	FBgn0086674
chr3L:12270616	SNP	A	G	0.439	0.0951707	chr3L:12277516	FBgn0036272; FBgn0036273
chrX:4896123	DEL	C	CC	0.1395	0.0951718	chrX:5002090	FBgn0266096
chr2R:1002067	SNP	T	C	0.4286	0.0951718	chr2R:5114562	intergenic
chr3L:4771774	SNP	A	T	0.08889	0.0951739	chr3L:4771774	FBgn0035574
chr2L:22554214	SNP	G	A	0.1591	0.0951741	chr2L:22661482	FBgn0058006
chr3L:18144764	SNP	C	A	0.4762	0.0951741	chr3L:18151664	FBgn0036780
chr2R:20945551	SNP	A	G	0.1111	0.0951744	chr2R:25058028	intergenic
chr2R:20948312	SNP	T	C	0.1111	0.0951744	chr2R:25060789	intergenic
chr2R:20962091	SNP	G	C	0.1111	0.0951744	chr2R:25074568	FBgn0004919
chr2R:21005478	SNP	A	C	0.1111	0.0951744	chr2R:25117955	FBgn0266129
chr2R:21006340	SNP	G	C	0.1111	0.0951744	chr2R:25118817	FBgn0266129
chr2L:18187908	SNP	T	C	0.3488	0.0951769	chr2L:18187908	FBgn0261804
chr3R:4672656	SNP	T	A	0.2857	0.0951783	chr3R:8846934	FBgn0262614
chr3R:13126140	SNP	G	T	0.4146	0.0951801	chr3R:17300418	intergenic
chrX:14841940	SNP	C	G	0.1111	0.0951802	chrX:14947907	FBgn0027601
chrX:21452788	SNP	T	A	0.5	0.0951812	chrX:21581761	intergenic
chr3L:10386274	SNP	C	G	0.1429	0.0951817	chr3L:10393174	intergenic
chr3R:15298704	SNP	A	G	0.3902	0.095182	chr3R:19472982	FBgn0260003
chr3L:3769074	SNP	T	C	0.4565	0.0951832	chr3L:3769074	FBgn0052264
chr3L:3769075	SNP	T	C	0.4565	0.0951832	chr3L:3769075	FBgn0052264
chr3R:13466116	SNP	T	A	0.186	0.0951834	chr3R:17640394	FBgn0262794; FBgn0266749
chr3R:13466129	SNP	A	G	0.186	0.0951834	chr3R:17640407	FBgn0262794; FBgn0266749
chr3L:3547972	SNP	C	T	0.08889	0.0951845	chr3L:3547972	FBgn0005640
chr3L:3547973	SNP	A	T	0.08889	0.0951845	chr3L:3547973	FBgn0005640
chr2L:8435055	SNP	T	G	0.1364	0.0951868	chr2L:8435055	FBgn0027490
chr2L:8435070	SNP	A	T	0.1364	0.0951868	chr2L:8435070	FBgn0027490
chr2L:8435175	SNP	G	A	0.1364	0.0951868	chr2L:8435175	FBgn0027490
chr2L:8435217	SNP	A	T	0.1364	0.0951868	chr2L:8435217	FBgn0027490
chr2L:17756053	SNP	A	C	0.175	0.095187	chr2L:17756053	FBgn0015609
chr3R:10284649	SNP	C	A	0.2093	0.0951874	chr3R:14458927	FBgn0086901
chrX:7973592	SNP	T	C	0.1087	0.0951874	chrX:8079559	FBgn0029994
chr3R:25319204	SNP	A	G	0.1395	0.0951884	chr3R:29493482	FBgn0039665; FBgn0039666
chr2L:15365366	SNP	C	G	0.2791	0.09519	chr2L:15365366	intergenic
chr2R:6737626	SNP	A	C	0.1905	0.0951904	chr2R:10850121	FBgn0050015
chr3R:14927255	SNP	T	A	0.4524	0.0951911	chr3R:19101533	FBgn0038679
chr2L:15105185	SNP	G	C	0.3095	0.0951918	chr2L:15105185	intergenic
chr3R:15649082	SNP	T	A	0.3953	0.0951934	chr3R:19823360	FBgn0014135
chr2R:8275712	SNP	T	G	0.4444	0.095194	chr2R:12388207	FBgn0033725
chr3L:16629871	SNP	C	A	0.3659	0.095194	chr3L:16636771	FBgn0000017
chrX:8680808	SNP	C	T	0.4318	0.0951958	chrX:8786775	FBgn0026411
chr3R:15862927	SNP	A	C	0.4048	0.0951988	chr3R:20037205	FBgn0040571
chr2L:12328507	INS	CGCAGCGTTTC	C	0.1579	0.0952003	chr2L:12328507	intergenic
chr2R:16437392	SNP	C	G	0.2889	0.0952009	chr2R:20549887	FBgn0034517; FBgn0043536; FBgn0034518; FBgn0034519
chr3R:22635883	SNP	A	C	0.2619	0.095201	chr3R:26810161	FBgn0262473
chr2R:7077964	SNP	C	A	0.3182	0.0952012	chr2R:11190459	FBgn0003396
chr2R:10328733	SNP	A	G	0.2222	0.0952012	chr2R:14441228	FBgn0261613
chr2R:10328736	DEL	T	TTTTGC	0.2222	0.0952012	chr2R:14441231	FBgn0261613
chr3L:4677058	SNP	G	C	0.2727	0.0952018	chr3L:4677058	FBgn0262870; FBgn0085295
chr3L:1968147	SNP	C	A	0.1087	0.0952028	chr3L:1968147	FBgn0027547
chr2R:16317510	SNP	A	G	0.2727	0.0952033	chr2R:20430005	FBgn0086604
chr2L:2817075	SNP	G	A	0.2326	0.095204	chr2L:2817075	FBgn0031464
chr2L:2817081	SNP	A	G	0.2326	0.095204	chr2L:2817081	FBgn0031464
chr2R:17782653	SNP	A	G	0.3043	0.0952053	chr2R:21895148	FBgn0085397
chr2R:7552438	SNP	T	C	0.2619	0.0952064	chr2R:11664933	FBgn0044020; FBgn0050035
chrX:7657223	SNP	A	G	0.2667	0.0952077	chrX:7763190	intergenic
chr2L:7352710	SNP	G	A	0.3023	0.0952083	chr2L:7352710	FBgn0031902
chr3L:1177518	SNP	A	G	0.1818	0.0952092	chr3L:1177518	FBgn0025525
chr2L:6243292	INS	T	TT	0.09302	0.095211	chr2L:6243292	intergenic
chr2L:19235050	SNP	T	C	0.08889	0.0952122	chr2L:19235050	intergenic
chr3R:27001584	SNP	A	G	0.1364	0.0952124	chr3R:31175862	FBgn0013973
chr2R:7268068	SNP	G	A	0.1778	0.0952127	chr2R:11380563	FBgn0033631
chr3R:17430744	SNP	G	T	0.1136	0.0952135	chr3R:21605022	FBgn0013984
chr3R:18972059	SNP	C	T	0.4884	0.095214	chr3R:23146337	intergenic
chr3R:18972062	SNP	A	G	0.4884	0.095214	chr3R:23146340	intergenic
chr3R:18972073	SNP	A	G	0.4884	0.095214	chr3R:23146351	intergenic
chr3R:23539357	SNP	A	C	0.2326	0.0952142	chr3R:27713635	intergenic
chr2L:16576785	SNP	G	T	0.2558	0.0952142	chr2L:16576785	FBgn0259735
chr2R:10927513	SNP	C	T	0.3182	0.0952144	chr2R:15040008	FBgn0029082
chr2L:8038688	SNP	G	T	0.3953	0.0952147	chr2L:8038688	FBgn0031976; FBgn0044323
chrX:429757	SNP	C	T	0.3111	0.0952154	chrX:535724	FBgn0000108
chr3R:12569752	SNP	A	G	0.1591	0.0952162	chr3R:16744030	FBgn0020556
chr3R:11125372	DEL	T	TTT	0.1739	0.0952169	chr3R:15299650	FBgn0003721
chr2R:14924267	SNP	G	T	0.3636	0.0952173	chr2R:19036762	FBgn0034413
chr2R:17800880	SNP	A	C	0.439	0.0952183	chr2R:21913375	FBgn0085397
chr3L:19777656	INS	T	TAGCTTTGAGTTTGGCT	0.2381	0.0952203	chr3L:19784556	FBgn0261360; FBgn0266136
chr3R:22587581	SNP	T	C	0.439	0.0952203	chr3R:26761859	intergenic
chr3R:16132951	SNP	C	G	0.3659	0.0952204	chr3R:20307229	FBgn0038784
chr3L:1005838	SNP	T	A	0.2955	0.0952206	chr3L:1005838	FBgn0024277
chr3L:3003974	SNP	A	T	0.4286	0.0952209	chr3L:3003974	FBgn0035385
chr2L:21319065	SNP	G	T	0.2791	0.0952213	chr2L:21319065	FBgn0000370; FBgn0266020
chr3L:18186422	SNP	A	G	0.4048	0.0952216	chr3L:18193322	intergenic
chr2L:6311549	SNP	C	T	0.1957	0.0952217	chr2L:6311549	FBgn0053531
chr2L:10822635	SNP	A	G	0.325	0.0952223	chr2L:10822635	FBgn0011676; FBgn0032304
chr3R:11940959	SNP	G	T	0.1778	0.0952228	chr3R:16115237	FBgn0003319
chr3L:2149030	SNP	C	A	0.2093	0.0952245	chr3L:2149030	FBgn0052311
chr3R:16737665	SNP	C	T	0.1556	0.0952245	chr3R:20911943	FBgn0051191; FBgn0264915; FBgn0263460
chr3R:16737786	SNP	G	C	0.1556	0.0952245	chr3R:20912064	FBgn0051191; FBgn0264915; FBgn0263460
chr3L:3803246	SNP	A	T	0.3659	0.0952251	chr3L:3803246	FBgn0052264; FBgn0035461
chr2R:21094657	SNP	A	G	0.4565	0.0952273	chr2R:25207134	FBgn0035094
chr3R:20130762	SNP	G	T	0.4048	0.0952274	chr3R:24305040	FBgn0259685
chr3L:17933462	SNP	T	C	0.3721	0.0952282	chr3L:17940362	FBgn0267794
chr2L:18366705	SNP	G	C	0.08889	0.0952284	chr2L:18366705	FBgn0000636
chr3L:7314205	SNP	A	G	0.08696	0.0952288	chr3L:7321105	FBgn0035760; FBgn0035761
chr3L:8148846	DEL	G	GA	0.08889	0.095229	chr3L:8155746	FBgn0259916
chr3L:1796136	SNP	A	C	0.1739	0.0952298	chr3L:1796136	FBgn0250789; FBgn0024510; FBgn0011573
chr3R:17958223	SNP	C	T	0.3095	0.0952303	chr3R:22132501	FBgn0259736
chr3L:18300532	INS	TATT	T	0.09302	0.0952306	chr3L:18307432	intergenic
chr3L:15246939	SNP	T	C	0.3659	0.0952307	chr3L:15253839	intergenic
chr3L:20061590	SNP	A	C	0.1591	0.0952317	chr3L:20068490	FBgn0036934
chrX:1435180	SNP	T	G	0.1556	0.0952324	chrX:1541147	FBgn0025390
chr3R:26576380	SNP	A	G	0.1591	0.0952329	chr3R:30750658	intergenic
chr3R:21914512	DEL	A	AC	0.2093	0.0952331	chr3R:26088790	FBgn0039411
chr3R:21914525	SNP	A	G	0.2093	0.0952331	chr3R:26088803	FBgn0039411
chr3L:8289719	SNP	C	T	0.2609	0.0952333	chr3L:8296619	FBgn0015793
chr3L:8289816	SNP	G	T	0.2609	0.0952333	chr3L:8296716	FBgn0015793
chr3L:8289835	SNP	A	G	0.2609	0.0952333	chr3L:8296735	FBgn0015793
chrX:9829148	SNP	G	A	0.4565	0.0952335	chrX:9935115	intergenic
chrX:9829149	SNP	G	A	0.4565	0.0952335	chrX:9935116	intergenic
chr3L:12507289	DEL	G	GG	0.119	0.0952351	chr3L:12514189	FBgn0002466; FBgn0266678; FBgn0041775
chr3L:6377969	SNP	C	A	0.09091	0.0952351	chr3L:6384869	intergenic
chr3L:12357696	SNP	C	T	0.2	0.0952351	chr3L:12364596	intergenic
chr2L:20955452	SNP	T	A	0.1556	0.0952363	chr2L:20955452	intergenic
chr2L:10290931	SNP	T	C	0.1395	0.0952365	chr2L:10290931	FBgn0032208
chr3L:10619794	SNP	G	A	0.4651	0.0952367	chr3L:10626694	FBgn0085267; FBgn0036089
chr2R:8363259	SNP	T	C	0.1136	0.0952374	chr2R:12475754	FBgn0033744
chrX:22228002	DEL	T	TTTTGCATT	0.1395	0.0952388	chrX:22826166	FBgn0000719
chr3L:21626533	SNP	A	G	0.08889	0.0952394	chr3L:21633433	FBgn0037109
chr2R:15162174	SNP	A	T	0.3111	0.0952399	chr2R:19274669	FBgn0003254
chrX:14690917	SNP	C	T	0.08696	0.0952399	chrX:14796884	FBgn0003301
chr2L:7561717	INS	GA	G	0.1333	0.0952399	chr2L:7561717	FBgn0264895
chr3L:10866972	SNP	T	C	0.1333	0.0952402	chr3L:10873872	FBgn0026160
chr2R:11048908	SNP	G	A	0.1818	0.0952408	chr2R:15161403	FBgn0013467
chr3L:18547249	SNP	T	A	0.2609	0.0952422	chr3L:18554149	intergenic
chrX:16457922	SNP	T	A	0.2	0.0952423	chrX:16563889	FBgn0030758
chr3R:2084755	SNP	G	A	0.475	0.0952423	chr3R:6259033	intergenic
chr3L:10453964	SNP	G	T	0.2222	0.0952437	chr3L:10460864	FBgn0011802
chr2R:8484704	SNP	T	C	0.1778	0.0952439	chr2R:12597199	FBgn0027356
chr3R:10838238	SNP	G	A	0.3095	0.0952447	chr3R:15012516	intergenic
chr2R:8923781	SNP	G	A	0.3182	0.0952458	chr2R:13036276	intergenic
chr2L:9184314	INS	ATA	A	0.1818	0.0952464	chr2L:9184314	FBgn0041092
chr2L:10803265	SNP	T	G	0.4048	0.0952476	chr2L:10803265	FBgn0265792
chr2R:5259826	SNP	G	A	0.25	0.095248	chr2R:9372321	FBgn0033405
chr3L:1640273	SNP	A	G	0.4222	0.0952484	chr3L:1640273	FBgn0013753; FBgn0025725
chrX:16131244	SNP	C	A	0.4889	0.0952492	chrX:16237211	intergenic
chr3L:7577873	SNP	C	A	0.4444	0.0952492	chr3L:7584773	FBgn0035799
chr3L:12818035	SNP	T	C	0.3415	0.0952519	chr3L:12824935	FBgn0260965; FBgn0036316
chr3R:7806360	SNP	A	C	0.3409	0.0952528	chr3R:11980638	FBgn0037973; FBgn0037974
chr2L:15176289	SNP	A	G	0.1364	0.0952547	chr2L:15176289	FBgn0028888
chr3L:9795169	SNP	G	A	0.4222	0.0952552	chr3L:9802069	FBgn0044328; FBgn0044050
chr3R:15458819	SNP	A	T	0.2791	0.0952556	chr3R:19633097	FBgn0038720; FBgn0038721
chr3R:22634265	INS	CC	C	0.1429	0.0952569	chr3R:26808543	FBgn0262473
chr3R:21658059	SNP	G	A	0.08889	0.0952571	chr3R:25832337	FBgn0011668; FBgn0039378
chr3R:13390543	SNP	C	T	0.1818	0.0952572	chr3R:17564821	FBgn0264005
chr3L:3672302	SNP	A	G	0.2391	0.0952583	chr3L:3672302	intergenic
chr2R:14283275	SNP	A	G	0.2444	0.0952585	chr2R:18395770	FBgn0064237; FBgn0063499
chr3L:7212438	SNP	A	C	0.2444	0.0952586	chr3L:7219338	intergenic
chr2L:16886362	SNP	C	A	0.1026	0.095262	chr2L:16886362	FBgn0032618; FBgn0085342; FBgn0040985
chr2L:10417109	SNP	T	C	0.2391	0.0952621	chr2L:10417109	FBgn0032243
chr3R:13373067	SNP	C	G	0.3256	0.0952625	chr3R:17547345	FBgn0038519
chr2R:18698572	SNP	G	T	0.08889	0.0952625	chr2R:22811067	FBgn0086408
chr3R:15911503	SNP	T	A	0.25	0.0952628	chr3R:20085781	intergenic
chr2R:14141523	SNP	C	T	0.2667	0.0952632	chr2R:18254018	intergenic
chr3R:17234577	SNP	T	A	0.1136	0.0952634	chr3R:21408855	FBgn0038888; FBgn0051438
chr3L:10366799	SNP	A	T	0.2222	0.0952638	chr3L:10373699	intergenic
chr2L:16769797	SNP	A	G	0.1556	0.0952642	chr2L:16769797	FBgn0264695
chr3L:19128646	SNP	G	A	0.09302	0.095265	chr3L:19135546	FBgn0036851
chr2L:20037875	SNP	T	C	0.425	0.0952652	chr2L:20037875	FBgn0032840
chr3L:16327202	SNP	G	A	0.5	0.0952658	chr3L:16334102	FBgn0040794
chr2L:2549929	SNP	T	C	0.1364	0.0952682	chr2L:2549929	intergenic
chr3R:15894227	SNP	T	C	0.1778	0.0952682	chr3R:20068505	intergenic
chr3R:2392593	SNP	A	C	0.09524	0.095271	chr3R:6566871	FBgn0053202
chr2L:7579783	SNP	T	C	0.1556	0.0952714	chr2L:7579783	FBgn0264895
chr3R:9776680	SNP	A	T	0.4545	0.0952736	chr3R:13950958	FBgn0038190
chr3L:3319304	SNP	T	A	0.1333	0.0952737	chr3L:3319304	FBgn0035435; FBgn0035436; FBgn0259933
chr3L:6672338	SNP	G	T	0.3409	0.0952748	chr3L:6679238	intergenic
chr3L:10624348	SNP	T	G	0.1333	0.0952751	chr3L:10631248	FBgn0260643; FBgn0001179; FBgn0054001
chr3L:15055205	SNP	T	A	0.4773	0.0952755	chr3L:15062105	FBgn0261090; FBgn0036471; FBgn0263767
chr3R:26992407	INS	AA	A	0.25	0.095276	chr3R:31166685	FBgn0013973; FBgn0086704
chr2L:7074404	SNP	C	T	0.4545	0.0952766	chr2L:7074404	FBgn0031888
chr3R:8751747	SNP	C	G	0.2045	0.0952773	chr3R:12926025	FBgn0038092
chr2R:14063369	SNP	G	A	0.3333	0.0952781	chr2R:18175864	FBgn0034312; FBgn0034313
chr2L:5732690	SNP	C	T	0.1087	0.0952782	chr2L:5732690	FBgn0031736; FBgn0031734
chr2R:8881305	SNP	A	G	0.2	0.0952818	chr2R:12993800	FBgn0053798
chr2L:5336279	SNP	C	T	0.3659	0.0952821	chr2L:5336279	FBgn0031702
chr2L:6388061	SNP	C	T	0.09091	0.0952822	chr2L:6388061	FBgn0259714
chr3L:1573092	SNP	T	A	0.3556	0.0952826	chr3L:1573092	FBgn0035236
chr3L:18981088	SNP	T	C	0.4545	0.0952831	chr3L:18987988	FBgn0036836; FBgn0085285
chr3L:17785125	SNP	T	G	0.439	0.0952831	chr3L:17792025	FBgn0261997; FBgn0261998
chr3R:11548635	SNP	G	T	0.25	0.0952847	chr3R:15722913	intergenic
chr2L:11950780	SNP	C	T	0.2143	0.0952854	chr2L:11950780	intergenic
chr2L:9845150	SNP	C	T	0.3095	0.0952854	chr2L:9845150	FBgn0032151
chr2L:17784922	SNP	T	A	0.1778	0.0952861	chr2L:17784922	intergenic
chr2L:16637606	SNP	G	A	0.4878	0.0952867	chr2L:16637606	FBgn0259735
chr3R:9473649	SNP	A	T	0.3721	0.0952868	chr3R:13647927	FBgn0015778
chr3R:13475626	SNP	G	A	0.09091	0.0952877	chr3R:17649904	FBgn0266750; FBgn0038532
chr3L:22108381	SNP	A	C	0.08889	0.0952882	chr3L:22115281	intergenic
chr3L:1728858	SNP	T	G	0.2174	0.0952896	chr3L:1728858	FBgn0027594
chr2R:9769632	SNP	T	C	0.2444	0.0952898	chr2R:13882127	FBgn0013733
chr2R:16422840	DEL	ATCAA	A	0.1136	0.0952904	chr2R:20535335	FBgn0034512
chrX:15267129	SNP	T	A	0.4222	0.0952917	chrX:15373096	FBgn0000028
chr2R:13087948	SNP	C	T	0.3488	0.0952926	chr2R:17200443	intergenic
chr2L:4958305	SNP	A	G	0.1364	0.0952929	chr2L:4958305	FBgn0031655; FBgn0083960
chr3L:16752978	SNP	T	C	0.4667	0.0952933	chr3L:16759878	intergenic
chr3L:3054178	SNP	C	T	0.2609	0.0952944	chr3L:3054178	FBgn0035392; FBgn0035393
chr3L:3054181	SNP	C	T	0.2609	0.0952944	chr3L:3054181	FBgn0035392; FBgn0035393
chr3R:6254508	SNP	C	T	0.3095	0.0952946	chr3R:10428786	intergenic
chr3R:21861228	INS	GTTTATT	C	0.1905	0.0952952	chr3R:26035506	intergenic
chr3R:21861538	SNP	G	T	0.1905	0.0952952	chr3R:26035816	intergenic
chr2L:13444135	SNP	C	T	0.1395	0.0952958	chr2L:13444135	FBgn0263354; FBgn0032524
chr2R:9352921	SNP	G	C	0.439	0.0952974	chr2R:13465416	FBgn0000119
chr3R:25040241	SNP	C	G	0.4286	0.0952985	chr3R:29214519	FBgn0051044
chr2R:8717894	SNP	T	A	0.4318	0.0953014	chr2R:12830389	intergenic
chr2R:16862640	INS	TCT	AA	0.225	0.0953015	chr2R:20975135	FBgn0083951
chr2R:14751676	SNP	G	T	0.1957	0.0953036	chr2R:18864171	FBgn0262479; FBgn0262480; FBgn0262481
chr2L:9038559	SNP	A	G	0.186	0.0953053	chr2L:9038559	intergenic
chr2L:9040182	SNP	C	G	0.186	0.0953053	chr2L:9040182	intergenic
chr3R:21313557	SNP	T	C	0.4318	0.0953055	chr3R:25487835	FBgn0040212
chr3L:15277759	SNP	A	T	0.1522	0.0953078	chr3L:15284659	intergenic
chr3L:15280288	SNP	G	A	0.1522	0.0953078	chr3L:15287188	intergenic
chr3L:12381236	SNP	A	T	0.2619	0.0953081	chr3L:12388136	FBgn0036279
chr2R:11167674	SNP	A	G	0.08696	0.0953084	chr2R:15280169	FBgn0265194
chr2R:11168600	DEL	A	AA	0.08696	0.0953084	chr2R:15281095	FBgn0265194
chr2R:11298541	SNP	C	T	0.08696	0.0953084	chr2R:15411036	FBgn0263980
chr2R:12334040	SNP	T	C	0.08696	0.0953084	chr2R:16446535	FBgn0034129
chr2R:12334076	SNP	C	T	0.08696	0.0953084	chr2R:16446571	FBgn0034129
chr2R:12748517	SNP	T	C	0.08696	0.0953084	chr2R:16861012	FBgn0026533; FBgn0014870
chr2R:13147814	SNP	T	C	0.08696	0.0953084	chr2R:17260309	FBgn0265487
chr2R:13744456	SNP	A	G	0.08696	0.0953084	chr2R:17856951	FBgn0041585
chr2R:13745844	SNP	C	T	0.08696	0.0953084	chr2R:17858339	FBgn0041585
chr2R:13840154	SNP	T	C	0.08696	0.0953084	chr2R:17952649	intergenic
chr2R:14139789	SNP	G	A	0.08696	0.0953084	chr2R:18252284	intergenic
chr2R:14705624	SNP	C	G	0.08696	0.0953084	chr2R:18818119	intergenic
chr2R:14941685	SNP	G	T	0.08696	0.0953084	chr2R:19054180	intergenic
chr2R:15370654	SNP	T	C	0.08696	0.0953084	chr2R:19483149	FBgn0260934
chr2R:15370656	SNP	C	T	0.08696	0.0953084	chr2R:19483151	FBgn0260934
chr2R:15370847	SNP	C	T	0.08696	0.0953084	chr2R:19483342	FBgn0260934
chr2R:15377704	SNP	T	C	0.08696	0.0953084	chr2R:19490199	FBgn0034452
chr2R:15377812	SNP	T	C	0.08696	0.0953084	chr2R:19490307	FBgn0034452
chr2R:15378657	SNP	C	T	0.08696	0.0953084	chr2R:19491152	FBgn0034452; FBgn0026378
chr2R:15588880	SNP	C	T	0.08696	0.0953084	chr2R:19701375	FBgn0046879
chr2R:15588905	SNP	T	A	0.08696	0.0953084	chr2R:19701400	FBgn0046879
chr2R:15588922	SNP	T	C	0.08696	0.0953084	chr2R:19701417	FBgn0046879
chr2R:16193887	SNP	T	G	0.08696	0.0953084	chr2R:20306382	FBgn0034500
chr4:190187	SNP	T	G	0.1957	0.0953115	chr4:169561	FBgn0053978
chr3L:4648517	DEL	AA	A	0.2703	0.0953122	chr3L:4648517	FBgn0262870; FBgn0052238
chr2R:7706623	SNP	A	C	0.4884	0.0953123	chr2R:11819118	intergenic
chrX:3166724	SNP	A	G	0.3696	0.0953145	chrX:3272691	FBgn0000479
chr3L:11458646	SNP	A	C	0.3171	0.0953155	chr3L:11465546	FBgn0036162
chr3R:19650912	SNP	G	C	0.375	0.0953159	chr3R:23825190	FBgn0085384; FBgn0262974
chrX:3996835	SNP	C	T	0.2391	0.0953161	chrX:4102802	FBgn0029694; FBgn0004832
chr2L:882327	SNP	A	C	0.45	0.0953163	chr2L:882327	FBgn0031292
chr2L:7788745	SNP	T	C	0.4419	0.0953169	chr2L:7788745	FBgn0031948
chr3R:26654391	SNP	T	A	0.4634	0.0953195	chr3R:30828669	FBgn0039804
chr2L:10180808	SNP	G	A	0.4524	0.0953198	chr2L:10180808	FBgn0265002
chr2L:889302	SNP	A	G	0.09302	0.0953201	chr2L:889302	intergenic
chr2L:20287154	SNP	A	T	0.1163	0.095321	chr2L:20287154	intergenic
chr3L:9912830	SNP	T	A	0.2174	0.0953211	chr3L:9919730	FBgn0085385
chr3L:16727470	SNP	A	T	0.2045	0.0953225	chr3L:16734370	FBgn0036659
chr2L:6244123	SNP	G	C	0.275	0.0953234	chr2L:6244123	intergenic
chr2R:18656872	SNP	C	T	0.08889	0.0953247	chr2R:22769367	FBgn0259145
chr2R:18656886	SNP	A	G	0.08889	0.0953247	chr2R:22769381	FBgn0259145
chr3R:15518665	SNP	T	C	0.09524	0.0953261	chr3R:19692943	FBgn0051216
chr2R:8909579	SNP	A	C	0.1	0.0953261	chr2R:13022074	intergenic
chr4:509183	SNP	T	A	0.1282	0.0953266	chr4:488557	FBgn0039908
chr3R:19837423	DEL	TT	T	0.1818	0.0953277	chr3R:24011701	FBgn0020647
chr3L:1197078	SNP	A	G	0.1778	0.0953278	chr3L:1197078	FBgn0040281
chr3R:17156009	SNP	T	C	0.375	0.0953278	chr3R:21330287	FBgn0038881
chrX:12357279	SNP	A	T	0.4091	0.0953297	chrX:12463246	FBgn0030391; FBgn0259143
chr2R:15140242	SNP	C	G	0.1333	0.0953298	chr2R:19252737	FBgn0053453
chr2R:15140243	SNP	A	C	0.1333	0.0953298	chr2R:19252738	FBgn0053453
chrX:21342044	SNP	T	C	0.2791	0.0953307	chrX:21471017	intergenic
chrX:22306921	DEL	A	AGTATAATAGAAATGGTTAGAAATATATATTGAAGGAAGACC	0.5	0.0953313	chrX:22905085	intergenic
chr3R:10228591	SNP	T	C	0.15	0.0953329	chr3R:14402869	FBgn0086901
chrX:18772211	SNP	G	A	0.4884	0.0953332	chrX:18878178	FBgn0085430
chr2R:19886914	SNP	T	C	0.4091	0.0953357	chr2R:23999391	FBgn0053519
chr3L:20903325	SNP	T	C	0.2558	0.0953369	chr3L:20910225	intergenic
chr2L:11036864	SNP	C	T	0.2791	0.0953388	chr2L:11036864	FBgn0032330
chr3R:2106031	SNP	G	A	0.1395	0.09534	chr3R:6280309	FBgn0037419
chr2L:9468191	SNP	C	A	0.09302	0.0953401	chr2L:9468191	intergenic
chrX:3208982	SNP	T	C	0.1364	0.0953406	chrX:3314949	FBgn0000479; FBgn0266180; FBgn0029656
chr3R:7922894	SNP	C	T	0.186	0.0953407	chr3R:12097172	FBgn0051361
chr3L:13381167	DEL	TG	T	0.3171	0.0953416	chr3L:13388067	FBgn0036353; FBgn0036354
chr3L:13381170	SNP	T	A	0.3171	0.0953416	chr3L:13388070	FBgn0036353; FBgn0036354
chr3R:4251068	DEL	T	TGT	0.2162	0.0953416	chr3R:8425346	FBgn0266801
chr3L:1731038	SNP	C	T	0.1111	0.0953437	chr3L:1731038	FBgn0027594; FBgn0035264
chr3L:23080018	DEL	G	GG	0.2439	0.0953449	chr3L:23086918	intergenic
chr3L:3759909	SNP	T	G	0.3111	0.0953453	chr3L:3759909	FBgn0052264
chr2L:17247614	DEL	G	GTTGAGCT	0.2381	0.0953468	chr2L:17247614	FBgn0032629; FBgn0265546; FBgn0265545
chr3R:10045493	SNP	T	C	0.5	0.0953484	chr3R:14219771	FBgn0051326; FBgn0053109
chr2L:13822961	SNP	C	T	0.25	0.0953486	chr2L:13822961	FBgn0000153
chr3R:21465344	SNP	T	A	0.3556	0.0953492	chr3R:25639622	FBgn0039350
chr2R:17316572	SNP	G	A	0.2889	0.0953498	chr2R:21429067	FBgn0010415
chr3L:10617789	SNP	A	C	0.09091	0.0953499	chr3L:10624689	FBgn0262592
chr3R:22728499	SNP	T	C	0.09091	0.0953502	chr3R:26902777	FBgn0004359
chr3R:15488105	SNP	A	G	0.2857	0.0953505	chr3R:19662383	FBgn0003011
chr2L:19759230	SNP	C	G	0.3721	0.0953507	chr2L:19759230	FBgn0032818; FBgn0032819
chr2R:18062909	SNP	G	C	0.3636	0.0953525	chr2R:22175404	FBgn0034703; FBgn0034704; FBgn0266644
chr2R:19501508	SNP	C	T	0.1591	0.0953554	chr2R:23613985	FBgn0034883; FBgn0034885
chr2L:11920968	SNP	T	C	0.1522	0.0953575	chr2L:11920968	FBgn0264815
chr3L:7800965	SNP	T	A	0.2955	0.0953578	chr3L:7807865	FBgn0052369
chr2L:4591234	SNP	T	G	0.1364	0.0953595	chr2L:4591234	FBgn0053196
chr3R:25897192	SNP	G	A	0.2558	0.0953597	chr3R:30071470	FBgn0266411
chr3R:17724363	DEL	G	AAATGT	0.1163	0.0953598	chr3R:21898641	FBgn0038917
chr2L:2549050	SNP	A	T	0.3333	0.0953605	chr2L:2549050	intergenic
chr3L:16977547	SNP	G	T	0.4884	0.0953613	chr3L:16984447	FBgn0261547
chr3R:19451424	SNP	A	T	0.3902	0.0953623	chr3R:23625702	FBgn0051145
chrX:17336922	SNP	T	A	0.4889	0.0953636	chrX:17442889	FBgn0040877
chr3L:6768336	SNP	T	C	0.1522	0.095364	chr3L:6775236	intergenic
chr3L:6768357	SNP	A	G	0.1522	0.095364	chr3L:6775257	intergenic
chr3L:6768364	SNP	A	G	0.1522	0.095364	chr3L:6775264	intergenic
chrX:1435020	SNP	A	T	0.1739	0.0953641	chrX:1540987	FBgn0025390
chrX:4138554	SNP	G	A	0.4773	0.0953649	chrX:4244521	FBgn0052774
chr3L:11656248	SNP	A	G	0.3659	0.0953653	chr3L:11663148	FBgn0052085
chr3R:5796732	DEL	C	CGA	0.1136	0.0953673	chr3R:9971010	FBgn0267336
chr3R:7642827	SNP	C	T	0.2821	0.0953677	chr3R:11817105	FBgn0259139
chr2L:20383726	SNP	G	C	0.381	0.095368	chr2L:20383726	intergenic
chr3L:2747920	SNP	T	A	0.3256	0.0953685	chr3L:2747920	FBgn0052296
chr2L:9457124	DEL	T	TGCCTGAAAGGACTAAACTTTTGTT	0.1395	0.0953692	chr2L:9457124	FBgn0002973
chrX:14017177	SNP	C	A	0.2727	0.0953715	chrX:14123144	intergenic
chrX:5985682	SNP	A	C	0.3556	0.0953715	chrX:6091649	FBgn0026060; FBgn0029843
chr2L:14321485	SNP	T	C	0.2093	0.0953721	chr2L:14321485	FBgn0261563
chr3R:17268595	SNP	T	G	0.2439	0.0953744	chr3R:21442873	FBgn0011278
chr2L:4313937	SNP	A	T	0.1905	0.0953748	chr2L:4313937	FBgn0010473
chr3L:9840270	SNP	T	C	0.2273	0.0953755	chr3L:9847170	FBgn0004390
chr3R:18036643	SNP	C	T	0.1628	0.0953769	chr3R:22210921	FBgn0051163; FBgn0038934
chrX:16749885	SNP	A	G	0.1087	0.0953773	chrX:16855852	FBgn0030798
chr2R:14602967	SNP	C	T	0.2826	0.0953796	chr2R:18715462	intergenic
chr3L:15015329	SNP	A	G	0.3953	0.0953797	chr3L:15022229	FBgn0261090
chrX:16222227	SNP	C	T	0.2727	0.0953824	chrX:16328194	FBgn0260450; FBgn0030742
chr2R:17334156	SNP	T	C	0.1739	0.0953841	chr2R:21446651	FBgn0010415
chr3R:17061092	SNP	T	G	0.3333	0.0953869	chr3R:21235370	FBgn0000527
chr3R:17728892	SNP	C	T	0.2444	0.0953882	chr3R:21903170	FBgn0038917
chr2L:17642153	SNP	G	A	0.1429	0.0953889	chr2L:17642153	intergenic
chr2L:17642170	SNP	A	G	0.1429	0.0953889	chr2L:17642170	intergenic
chrX:3195336	SNP	A	G	0.4773	0.0953893	chrX:3301303	FBgn0000479
chr2L:20079985	SNP	A	T	0.1429	0.0953897	chr2L:20079985	FBgn0004374; FBgn0263773
chr2R:19964282	SNP	A	T	0.1556	0.0953905	chr2R:24076759	FBgn0259209
chr3L:941166	SNP	T	A	0.1304	0.0953907	chr3L:941166	FBgn0264574
chr3R:14088956	SNP	A	G	0.1163	0.095392	chr3R:18263234	intergenic
chr3L:5535091	SNP	G	A	0.413	0.0953936	chr3L:5541991	FBgn0035612
chr3R:14249402	SNP	A	G	0.1087	0.0953937	chr3R:18423680	FBgn0004652
chr3R:21456262	SNP	C	T	0.1111	0.095394	chr3R:25630540	intergenic
chr3R:15750149	SNP	C	A	0.2826	0.0953943	chr3R:19924427	FBgn0038752
chrX:18184488	INS	CACTTATATATAGTC	C	0.09091	0.0953955	chrX:18290455	intergenic
chrX:14332856	SNP	A	G	0.4348	0.0953957	chrX:14438823	FBgn0052600
chr2R:7074227	SNP	G	A	0.2955	0.0953975	chr2R:11186722	FBgn0003396
chr3R:20120403	SNP	A	T	0.2444	0.0953997	chr3R:24294681	FBgn0039180; FBgn0259685
chr3R:20120404	SNP	T	G	0.2444	0.0953997	chr3R:24294682	FBgn0039180; FBgn0259685
chr3R:8676155	SNP	G	T	0.3095	0.0954014	chr3R:12850433	FBgn0267147; FBgn0265165
chr2L:22888052	SNP	A	G	0.1429	0.0954015	chr2L:22995320	intergenic
chr3R:24686805	SNP	C	A	0.3696	0.0954019	chr3R:28861083	FBgn0264324
chr2L:18339465	SNP	T	A	0.09756	0.0954022	chr2L:18339465	FBgn0000636
chrX:16048963	SNP	T	C	0.3696	0.0954049	chrX:16154930	intergenic
chr2L:15803658	SNP	T	C	0.4615	0.0954049	chr2L:15803658	intergenic
chr3R:17001909	SNP	G	T	0.4318	0.0954057	chr3R:21176187	FBgn0264357
chr2R:8426969	DEL	A	ATCATCTTA	0.08696	0.0954062	chr2R:12539464	FBgn0011592
chr3R:24417096	SNP	G	C	0.1333	0.0954065	chr3R:28591374	FBgn0262741
chr2R:4120404	DEL	A	AT	0.25	0.095407	chr2R:8232899	FBgn0010109
chrX:10110220	SNP	G	T	0.25	0.0954077	chrX:10216187	FBgn0028342; FBgn0030186
chr2R:17741106	SNP	C	T	0.1556	0.0954092	chr2R:21853601	intergenic
chr3L:11210321	SNP	A	C	0.4348	0.0954095	chr3L:11217221	FBgn0261553
chr2L:9599324	SNP	C	T	0.2222	0.0954104	chr2L:9599324	FBgn0032132
chrX:9423366	SNP	G	A	0.2	0.0954108	chrX:9529333	FBgn0267253
chrX:9423367	SNP	T	C	0.2	0.0954108	chrX:9529334	FBgn0267253
chrX:9423374	SNP	C	T	0.2	0.0954108	chrX:9529341	FBgn0267253
chr2R:21088789	SNP	A	G	0.1111	0.0954109	chr2R:25201266	FBgn0035094
chr3R:7861864	SNP	C	T	0.2791	0.0954109	chr3R:12036142	FBgn0037985
chr2R:2897057	SNP	C	G	0.4054	0.0954114	chr2R:7009552	FBgn0033124; FBgn0029507
chr3L:4528915	SNP	T	G	0.2791	0.0954116	chr3L:4528915	FBgn0014073
chr2R:15442525	SNP	C	T	0.2444	0.095413	chr2R:19555020	FBgn0003435
chr2L:10081533	SNP	A	T	0.09756	0.095413	chr2L:10081533	FBgn0265002
chr2R:2969167	SNP	T	C	0.1667	0.0954134	chr2R:7081662	intergenic
chr3L:12653095	SNP	A	G	0.1304	0.0954135	chr3L:12659995	FBgn0265746
chr3L:19176507	SNP	C	A	0.4048	0.0954144	chr3L:19183407	FBgn0016797; FBgn0267603
chr2L:10494633	SNP	G	C	0.1333	0.0954161	chr2L:10494633	FBgn0086347
chr2L:6337522	SNP	T	C	0.381	0.0954162	chr2L:6337522	FBgn0031799
chr3L:11349716	SNP	T	C	0.1333	0.0954163	chr3L:11356616	intergenic
chr2R:11299034	SNP	T	G	0.1364	0.0954174	chr2R:15411529	FBgn0263980
chr3L:16200048	SNP	A	T	0.1905	0.0954178	chr3L:16206948	intergenic
chr2R:17136657	SNP	A	G	0.1364	0.095419	chr2R:21249152	FBgn0034606
chr2R:9943100	SNP	T	C	0.3182	0.0954193	chr2R:14055595	FBgn0002643
chr3L:7768812	SNP	G	C	0.2889	0.0954203	chr3L:7775712	FBgn0023076
chr3L:8082758	SNP	G	T	0.1818	0.0954204	chr3L:8089658	FBgn0262579; FBgn0035833
chr3L:18140835	SNP	G	A	0.2439	0.0954217	chr3L:18147735	intergenic
chr3L:1612872	SNP	A	G	0.2273	0.095422	chr3L:1612872	FBgn0035239; FBgn0035240; FBgn0035241
chr3L:18121894	SNP	G	T	0.4878	0.095423	chr3L:18128794	FBgn0036778
chr3L:15318563	SNP	T	A	0.1556	0.0954252	chr3L:15325463	intergenic
chr2R:6969944	SNP	A	G	0.1818	0.095426	chr2R:11082439	FBgn0040765
chrX:6450185	SNP	A	T	0.1304	0.0954262	chrX:6556152	FBgn0085446
chr2L:15393663	SNP	A	T	0.425	0.0954276	chr2L:15393663	intergenic
chr2L:16150347	SNP	A	G	0.2391	0.0954283	chr2L:16150347	intergenic
chr2L:16150352	SNP	C	A	0.2391	0.0954283	chr2L:16150352	intergenic
chr2L:16150373	SNP	A	G	0.2391	0.0954283	chr2L:16150373	intergenic
chrX:4477801	SNP	A	C	0.1591	0.0954293	chrX:4583768	FBgn0052773
chr3L:6875784	SNP	C	A	0.1364	0.0954295	chr3L:6882684	FBgn0266965
chr3R:7509390	SNP	A	G	0.2444	0.0954308	chr3R:11683668	FBgn0037934
chr2L:14431966	SNP	G	A	0.3256	0.0954311	chr2L:14431966	intergenic
chr2L:6001799	DEL	G	GGAAACTTCGAGGTAAGCCACATGG	0.1957	0.0954325	chr2L:6001799	FBgn0031760
chr2L:6001837	SNP	A	T	0.1957	0.0954325	chr2L:6001837	FBgn0031760
chr2L:6002103	SNP	T	A	0.1957	0.0954325	chr2L:6002103	FBgn0031760
chr2L:6002136	SNP	C	T	0.1957	0.0954325	chr2L:6002136	FBgn0031760
chr2L:6003065	SNP	C	T	0.1957	0.0954325	chr2L:6003065	FBgn0031760; FBgn0001089
chrX:14303527	SNP	T	C	0.08696	0.0954327	chrX:14409494	FBgn0052600
chrX:18251771	SNP	C	T	0.413	0.0954328	chrX:18357738	intergenic
chr3L:2149351	SNP	T	G	0.3111	0.0954332	chr3L:2149351	FBgn0052311
chr2L:13225936	SNP	G	T	0.2558	0.0954339	chr2L:13225936	FBgn0032489
chr3R:11377316	SNP	T	G	0.08696	0.0954371	chr3R:15551594	FBgn0038350
chr2R:10685352	SNP	T	A	0.4091	0.0954386	chr2R:14797847	FBgn0001319
chrX:12680740	SNP	T	C	0.1628	0.0954397	chrX:12786707	FBgn0259171
chr2L:12985331	DEL	G	TGATTT	0.3333	0.0954398	chr2L:12985331	intergenic
chr2R:1489982	SNP	A	C	0.1163	0.0954398	chr2R:5602477	intergenic
chr3L:464630	SNP	A	C	0.4419	0.0954401	chr3L:464630	FBgn0001316
chr3R:14310239	SNP	A	C	0.1591	0.0954402	chr3R:18484517	FBgn0004652
chr2L:19712741	DEL	A	ATTGATATACATATGTACATATATTGCTGTCA	0.09524	0.0954405	chr2L:19712741	FBgn0000464
chr2R:6620001	SNP	G	T	0.2791	0.095441	chr2R:10732496	FBgn0033543; FBgn0033544
chr3R:25155361	SNP	A	G	0.1818	0.0954411	chr3R:29329639	intergenic
chr3L:10934478	SNP	C	T	0.3182	0.0954412	chr3L:10941378	intergenic
chr3L:3283453	SNP	A	G	0.3636	0.0954417	chr3L:3283453	FBgn0035429
chr2R:15886695	SNP	T	G	0.4545	0.0954419	chr2R:19999190	intergenic
chr3L:12304107	SNP	G	T	0.09091	0.0954427	chr3L:12311007	FBgn0265455
chrX:15407104	SNP	C	T	0.4348	0.0954427	chrX:15513071	FBgn0022710
chr3R:4714701	SNP	C	G	0.2558	0.095443	chr3R:8888979	FBgn0262614
chr2L:14409897	SNP	T	C	0.1591	0.0954431	chr2L:14409897	FBgn0004858; FBgn0265946
chr2R:16126486	SNP	T	A	0.4091	0.0954451	chr2R:20238981	FBgn0034485; FBgn0034486; FBgn0034487
chr2L:10515900	SNP	T	C	0.1818	0.0954454	chr2L:10515900	FBgn0021953; FBgn0266458
chr3L:19160611	SNP	A	C	0.35	0.095446	chr3L:19167511	FBgn0016797
chr3L:19531646	SNP	C	T	0.3333	0.0954461	chr3L:19538546	FBgn0036881; FBgn0036882
chr2L:7169726	SNP	G	T	0.2444	0.0954467	chr2L:7169726	intergenic
chr2R:11220704	SNP	G	C	0.1739	0.0954476	chr2R:15333199	FBgn0034012
chr2R:14764302	SNP	A	C	0.3947	0.0954477	chr2R:18876797	intergenic
chr3R:14443083	SNP	A	C	0.2273	0.0954491	chr3R:18617361	FBgn0263974; FBgn0038629; FBgn0038631
chr3R:26286004	SNP	C	T	0.3636	0.0954504	chr3R:30460282	FBgn0039773; FBgn0039774
chrX:17661648	SNP	T	A	0.1778	0.0954522	chrX:17767615	FBgn0024184
chr2R:903622	SNP	A	G	0.2667	0.0954523	chr2R:5016117	FBgn0040849
chrX:6644641	SNP	G	T	0.2222	0.0954542	chrX:6750608	FBgn0029898
chr2R:2433597	SNP	C	T	0.1628	0.0954543	chr2R:6546092	FBgn0086655
chr2R:18552444	SNP	G	C	0.3023	0.095455	chr2R:22664939	FBgn0034761; FBgn0262141
chr3R:26466019	SNP	A	C	0.4286	0.095455	chr3R:30640297	intergenic
chr2R:15032944	SNP	G	T	0.2727	0.0954557	chr2R:19145439	FBgn0000578; FBgn0263290
chr3L:15621280	SNP	A	T	0.2727	0.0954559	chr3L:15628180	FBgn0259236
chr2L:1319637	SNP	A	G	0.4091	0.0954561	chr2L:1319637	intergenic
chr3L:18928438	SNP	G	A	0.3488	0.0954568	chr3L:18935338	FBgn0052204
chr3L:18928440	SNP	A	G	0.3488	0.0954568	chr3L:18935340	FBgn0052204
chrX:17579674	SNP	A	T	0.3111	0.0954573	chrX:17685641	FBgn0263258
chrX:11737389	SNP	C	T	0.1304	0.0954575	chrX:11843356	FBgn0030340
chr2L:20120514	SNP	T	A	0.3488	0.0954579	chr2L:20120514	intergenic
chr2L:747413	SNP	G	A	0.1333	0.095458	chr2L:747413	intergenic
chr3L:22670183	SNP	C	G	0.3571	0.0954586	chr3L:22677083	FBgn0037174
chr3L:13695330	SNP	C	G	0.1111	0.0954619	chr3L:13702230	FBgn0264001
chr2R:17652520	SNP	C	T	0.1087	0.0954619	chr2R:21765015	FBgn0264714; FBgn0264716; FBgn0050395
chr3R:12830256	SNP	C	T	0.2791	0.0954635	chr3R:17004534	FBgn0038465
chr2L:12047894	SNP	G	T	0.2667	0.0954638	chr2L:12047894	FBgn0032401
chr3L:15606182	SNP	T	G	0.25	0.0954645	chr3L:15613082	FBgn0036520; FBgn0259236
chr3L:5291589	SNP	G	T	0.2889	0.095465	chr3L:5298489	intergenic
chr2L:716844	SNP	T	A	0.4884	0.0954655	chr2L:716844	intergenic
chr3L:18295687	SNP	T	A	0.1463	0.0954673	chr3L:18302587	FBgn0015946; FBgn0267637; FBgn0267636
chr3R:15850416	SNP	G	A	0.1304	0.095468	chr3R:20024694	FBgn0243511
chr3R:15850563	SNP	A	T	0.1304	0.095468	chr3R:20024841	FBgn0243511
chr3R:15850687	SNP	A	C	0.1304	0.095468	chr3R:20024965	FBgn0243511
chr3L:3878519	SNP	A	G	0.4773	0.0954688	chr3L:3878519	intergenic
chrX:3432463	SNP	G	A	0.3721	0.0954688	chrX:3538430	FBgn0052791
chr3R:23809076	SNP	G	T	0.1951	0.0954696	chr3R:27983354	FBgn0003890
chr3L:8899252	SNP	C	T	0.1087	0.0954698	chr3L:8906152	FBgn0266757
chr2L:6848388	DEL	A	AA	0.1463	0.0954707	chr2L:6848388	intergenic
chr2L:2433376	SNP	A	C	0.1053	0.0954708	chr2L:2433376	FBgn0000490
chr3L:15668387	SNP	G	T	0.2381	0.0954711	chr3L:15675287	intergenic
chr3L:15668388	SNP	G	A	0.2381	0.0954711	chr3L:15675288	intergenic
chrX:21146103	SNP	A	T	0.3696	0.0954716	chrX:21275076	FBgn0052521
chrX:21146104	SNP	T	A	0.3696	0.0954716	chrX:21275077	FBgn0052521
chr2L:5699811	SNP	T	C	0.1591	0.095472	chr2L:5699811	intergenic
chr3L:1839525	SNP	T	C	0.3684	0.0954726	chr3L:1839525	FBgn0035281
chr2L:14056764	SNP	T	C	0.4091	0.095473	chr2L:14056764	FBgn0028875
chr3L:6358052	SNP	T	A	0.3913	0.0954731	chr3L:6364952	intergenic
chrX:3432421	SNP	T	G	0.4222	0.0954733	chrX:3538388	FBgn0052791
chr3L:14427252	SNP	T	A	0.2558	0.0954735	chr3L:14434152	FBgn0087007
chr3L:938513	SNP	T	C	0.2683	0.0954745	chr3L:938513	FBgn0264574
chr2L:8851797	SNP	T	C	0.2222	0.0954766	chr2L:8851797	FBgn0266905
chr2L:14927446	SNP	G	T	0.475	0.095477	chr2L:14927446	FBgn0259213; FBgn0028887
chr3R:12745641	SNP	T	C	0.3171	0.0954774	chr3R:16919919	FBgn0264857
chr3L:6632753	SNP	C	A	0.2	0.0954775	chr3L:6639653	intergenic
chr3L:6633089	SNP	T	C	0.2	0.0954775	chr3L:6639989	FBgn0266773
chr3L:6633090	DEL	T	TGAAGCCGCAA	0.2	0.0954775	chr3L:6639990	FBgn0266773
chr3L:6633976	INS	CAAAATTACA	C	0.2	0.0954775	chr3L:6640876	FBgn0266773
chrX:12370354	SNP	C	T	0.2727	0.0954793	chrX:12476321	FBgn0259143
chr2R:12886498	SNP	A	G	0.1163	0.0954795	chr2R:16998993	FBgn0050461; FBgn0050462; FBgn0034175
chr3L:822291	SNP	A	G	0.1333	0.095482	chr3L:822291	FBgn0264475
chr2R:18053099	SNP	G	A	0.2273	0.0954827	chr2R:22165594	FBgn0000008; FBgn0085235
chrX:5484388	SNP	T	G	0.09091	0.0954828	chrX:5590355	intergenic
chr2R:20985201	INS	TT	T	0.2326	0.0954831	chr2R:25097678	FBgn0266129
chrX:2775547	SNP	A	G	0.4737	0.0954847	chrX:2881514	FBgn0028369; FBgn0040354
chrX:14304140	INS	G	GA	0.1333	0.0954853	chrX:14410107	FBgn0052600
chr2L:18145107	SNP	T	G	0.2273	0.0954854	chr2L:18145107	FBgn0041184; FBgn0265671
chr2L:8980602	SNP	A	T	0.1667	0.0954858	chr2L:8980602	FBgn0032084; FBgn0040963
chr3R:15229374	SNP	T	C	0.4318	0.0954864	chr3R:19403652	FBgn0086613; FBgn0038704
chrX:19169959	DEL	TT	T	0.425	0.0954869	chrX:19275926	FBgn0052537; FBgn0052536
chr3R:17839326	SNP	A	G	0.1163	0.0954873	chr3R:22013604	FBgn0264490
chr2R:11036266	SNP	C	T	0.2045	0.0954875	chr2R:15148761	FBgn0033993; FBgn0033994
chr3L:4775866	SNP	A	T	0.2273	0.0954882	chr3L:4775866	FBgn0035574
chr3R:22245120	SNP	G	T	0.09524	0.0954885	chr3R:26419398	intergenic
chr3L:9088943	SNP	T	C	0.08889	0.095489	chr3L:9095843	FBgn0043806
chr2L:12636434	SNP	G	T	0.2	0.095489	chr2L:12636434	FBgn0032439
chr3L:13671466	SNP	A	C	0.3333	0.0954912	chr3L:13678366	FBgn0264001
chr3L:6085939	SNP	T	A	0.2	0.0954925	chr3L:6092839	FBgn0035677; FBgn0035678; FBgn0035679
chr3L:6085970	SNP	A	C	0.2	0.0954925	chr3L:6092870	FBgn0035677; FBgn0035678; FBgn0035679
chr3L:6086902	SNP	A	G	0.2	0.0954925	chr3L:6093802	FBgn0035678; FBgn0035679
chr3L:6087031	SNP	A	G	0.2	0.0954925	chr3L:6093931	FBgn0035678; FBgn0035679
chr3L:6087451	SNP	G	A	0.2	0.0954925	chr3L:6094351	FBgn0035679; FBgn0061492
chr3L:6088447	SNP	G	T	0.2	0.0954925	chr3L:6095347	FBgn0035679; FBgn0061492
chr3L:6088461	SNP	C	G	0.2	0.0954925	chr3L:6095361	FBgn0035679; FBgn0061492
chr3L:6088624	SNP	A	C	0.2	0.0954925	chr3L:6095524	FBgn0035679; FBgn0061492
chr3L:15959970	SNP	A	T	0.3721	0.095494	chr3L:15966870	FBgn0263599
chr2R:6141205	SNP	A	G	0.2955	0.0954942	chr2R:10253700	FBgn0033500
chr3L:7889341	SNP	G	A	0.1522	0.095495	chr3L:7896241	FBgn0035823; FBgn0003041
chrX:8228508	SNP	A	T	0.1333	0.0954988	chrX:8334475	FBgn0015519
chr3L:11798049	SNP	A	T	0.2889	0.0954988	chr3L:11804949	FBgn0259140
chr3R:9821791	SNP	G	C	0.2222	0.0954989	chr3R:13996069	FBgn0264493
chr2L:9058770	SNP	A	G	0.2826	0.0955	chr2L:9058770	FBgn0051708
chr2L:9058773	SNP	T	G	0.2826	0.0955	chr2L:9058773	FBgn0051708
chr2L:9058777	SNP	C	A	0.2826	0.0955	chr2L:9058777	FBgn0051708
chr2L:9058796	SNP	A	G	0.2826	0.0955	chr2L:9058796	FBgn0051708
chr3R:2194426	SNP	A	T	0.1818	0.0955001	chr3R:6368704	FBgn0261641; FBgn0037439
chr3L:16076266	SNP	G	T	0.2619	0.0955003	chr3L:16083166	FBgn0053258; FBgn0036563
chr2L:5154236	SNP	C	G	0.1087	0.095501	chr2L:5154236	FBgn0261836
chr2R:17066569	SNP	T	C	0.1304	0.095502	chr2R:21179064	FBgn0003162; FBgn0034601
chrX:3107357	SNP	C	G	0.2889	0.0955021	chrX:3213324	FBgn0000479
chr3L:1197771	SNP	T	C	0.2222	0.0955042	chr3L:1197771	FBgn0040281
chr3L:12219223	SNP	A	T	0.3043	0.0955043	chr3L:12226123	FBgn0260941
chr3L:15621671	DEL	G	GTGGACG	0.1304	0.0955046	chr3L:15628571	FBgn0259236; FBgn0267639
chr2L:9364937	SNP	A	C	0.1628	0.0955048	chr2L:9364937	FBgn0263323
chrX:9176140	SNP	T	A	0.3913	0.0955053	chrX:9282107	FBgn0040236
chr3L:10744848	SNP	G	A	0.4773	0.0955058	chr3L:10751748	intergenic
chr3R:822900	SNP	T	G	0.186	0.0955059	chr3R:4997178	FBgn0037292
chr3R:9942821	SNP	T	G	0.4286	0.0955059	chr3R:14117099	FBgn0038205
chr3R:27079976	SNP	C	T	0.2093	0.0955071	chr3R:31254254	FBgn0039835; FBgn0039836; FBgn0086362
chr2L:15736367	SNP	A	T	0.2791	0.0955078	chr2L:15736367	FBgn0010382
chrX:7244204	SNP	C	T	0.1087	0.095508	chrX:7350171	FBgn0265457; FBgn0029941
chr3L:13056051	SNP	G	A	0.08889	0.0955085	chr3L:13062951	FBgn0085457; FBgn0085458
chr2L:13744847	SNP	A	G	0.3636	0.0955095	chr2L:13744847	FBgn0267573
chr3R:7175234	SNP	T	C	0.1463	0.0955114	chr3R:11349512	FBgn0004595; FBgn0026063; FBgn0026064
chrX:9824855	SNP	A	G	0.4222	0.0955117	chrX:9930822	FBgn0026415; FBgn0086044
chr2R:11381644	SNP	T	C	0.4524	0.0955132	chr2R:15494139	FBgn0034022
chr3R:25466258	SNP	G	A	0.4318	0.0955134	chr3R:29640536	FBgn0266137
chr3L:14191072	SNP	G	A	0.1628	0.0955138	chr3L:14197972	FBgn0013718
chr3L:12391480	SNP	T	C	0.1957	0.0955142	chr3L:12398380	FBgn0052104
chr3L:12391509	SNP	A	G	0.1957	0.0955142	chr3L:12398409	FBgn0052104
chr3L:12391839	SNP	T	C	0.1957	0.0955142	chr3L:12398739	FBgn0052104; FBgn0036282
chrX:6454133	SNP	G	T	0.4524	0.0955143	chrX:6560100	FBgn0085446
chr2L:12512294	SNP	T	A	0.1316	0.0955163	chr2L:12512294	FBgn0259176
chr2L:12512297	SNP	A	T	0.1316	0.0955163	chr2L:12512297	FBgn0259176
chr2R:20476874	SNP	C	G	0.08696	0.0955168	chr2R:24589351	FBgn0020521
chr2R:20477483	SNP	T	C	0.08696	0.0955168	chr2R:24589960	FBgn0020521
chr2R:20478056	SNP	A	T	0.08696	0.0955168	chr2R:24590533	FBgn0020521
chr2R:20478756	SNP	G	A	0.08696	0.0955168	chr2R:24591233	FBgn0020521
chr2R:20479002	SNP	T	C	0.08696	0.0955168	chr2R:24591479	FBgn0020521
chr2R:20480827	SNP	A	C	0.08696	0.0955168	chr2R:24593304	FBgn0020521
chr2R:20480909	SNP	T	A	0.08696	0.0955168	chr2R:24593386	FBgn0020521
chr2R:20481132	SNP	T	A	0.08696	0.0955168	chr2R:24593609	FBgn0020521
chr2R:20483374	SNP	T	C	0.08696	0.0955168	chr2R:24595851	FBgn0020521
chr2R:20484908	SNP	T	C	0.08696	0.0955168	chr2R:24597385	FBgn0020521; FBgn0035031
chr2R:20485562	SNP	C	T	0.08696	0.0955168	chr2R:24598039	FBgn0020521; FBgn0035031
chr2R:20486368	SNP	A	G	0.08696	0.0955168	chr2R:24598845	FBgn0020521; FBgn0035031; FBgn0035032
chr2R:20487837	SNP	T	C	0.08696	0.0955168	chr2R:24600314	FBgn0035032; FBgn0035033
chr2R:20496072	SNP	T	C	0.08696	0.0955168	chr2R:24608549	FBgn0259742; FBgn0259707
chr2R:20498208	SNP	T	A	0.08696	0.0955168	chr2R:24610685	FBgn0259742; FBgn0035040
chr2R:20498482	SNP	A	G	0.08696	0.0955168	chr2R:24610959	FBgn0259742; FBgn0035040; FBgn0035039
chr2R:20499127	SNP	A	C	0.08696	0.0955168	chr2R:24611604	FBgn0259742; FBgn0035040; FBgn0035039
chr2R:20501822	SNP	A	G	0.08696	0.0955168	chr2R:24614299	FBgn0035040; FBgn0035039
chr2R:9164699	SNP	A	C	0.1364	0.0955175	chr2R:13277194	FBgn0052843
chr2R:19455945	SNP	G	A	0.4444	0.0955181	chr2R:23568422	FBgn0015903
chr2R:19455958	SNP	G	T	0.4444	0.0955181	chr2R:23568435	FBgn0015903
chr2R:19455959	SNP	T	A	0.4444	0.0955181	chr2R:23568436	FBgn0015903
chr2L:11857015	SNP	T	C	0.2045	0.0955183	chr2L:11857015	FBgn0264815
chr3R:16295277	SNP	A	C	0.1429	0.0955187	chr3R:20469555	FBgn0262869
chr3R:15147896	SNP	A	G	0.3696	0.0955194	chr3R:19322174	FBgn0000463
chr2R:17140624	SNP	C	G	0.4667	0.0955195	chr2R:21253119	intergenic
chr3R:21980890	SNP	A	G	0.1905	0.0955217	chr3R:26155168	intergenic
chr3R:21980910	SNP	G	A	0.1905	0.0955217	chr3R:26155188	intergenic
chr2R:12616827	SNP	A	T	0.1818	0.0955218	chr2R:16729322	FBgn0050463
chrX:19356843	SNP	G	A	0.4222	0.095522	chrX:19462810	FBgn0031016
chr2L:17712393	INS	A	ATTGTA	0.3684	0.0955244	chr2L:17712393	FBgn0015609
chr2L:6756734	SNP	T	C	0.4359	0.0955254	chr2L:6756734	FBgn0031855
chr3L:8803081	SNP	A	C	0.3261	0.0955264	chr3L:8809981	FBgn0035932; FBgn0035933
chr3L:8803082	SNP	A	C	0.3261	0.0955264	chr3L:8809982	FBgn0035932; FBgn0035933
chr2L:15527469	SNP	A	C	0.1795	0.095528	chr2L:15527469	intergenic
chrX:15817822	SNP	A	G	0.3778	0.0955289	chrX:15923789	FBgn0030707
chrX:18448038	SNP	G	A	0.1163	0.0955289	chrX:18554005	FBgn0265598
chr3L:2202588	SNP	A	G	0.1957	0.0955309	chr3L:2202588	intergenic
chr3R:13025114	SNP	C	G	0.2174	0.0955312	chr3R:17199392	FBgn0038492
chr3L:6437509	SNP	T	A	0.2222	0.0955314	chr3L:6444409	FBgn0261801
chr2R:16798303	INS	AA	A	0.2381	0.0955314	chr2R:20910798	FBgn0034560
chr3R:15025939	SNP	G	A	0.3778	0.0955317	chr3R:19200217	FBgn0051475
chr2L:18143454	SNP	G	A	0.2857	0.0955327	chr2L:18143454	FBgn0041184
chr2L:13267060	SNP	A	C	0.1364	0.0955327	chr2L:13267060	FBgn0264894
chr2L:13310579	SNP	G	C	0.3182	0.0955332	chr2L:13310579	FBgn0264308
chrX:22287072	SNP	C	G	0.4103	0.0955348	chrX:22885236	FBgn0259677
chr3L:6288956	SNP	T	C	0.3953	0.0955357	chr3L:6295856	intergenic
chr2L:13747903	SNP	T	C	0.2143	0.0955358	chr2L:13747903	FBgn0267573; FBgn0266140; FBgn0028541; FBgn0262272; FBgn0262332
chr2L:19929185	SNP	G	A	0.4737	0.0955358	chr2L:19929185	FBgn0263873
chr2R:7637055	SNP	G	A	0.3488	0.0955369	chr2R:11749550	intergenic
chr3L:1365338	SNP	A	G	0.2045	0.0955379	chr3L:1365338	FBgn0267487
chrX:18223711	INS	CAAA	G	0.3778	0.095538	chrX:18329678	FBgn0030913
chr3L:11599297	SNP	A	G	0.1087	0.0955389	chr3L:11606197	FBgn0036179; FBgn0036180
chr2L:13216315	SNP	A	G	0.1087	0.09554	chr2L:13216315	FBgn0032484; FBgn0004192; FBgn0032485
chrX:8627715	SNP	A	T	0.08889	0.0955403	chrX:8733682	intergenic
chrX:15322108	SNP	G	C	0.08889	0.0955403	chrX:15428075	FBgn0263257
chrX:17343918	SNP	T	G	0.1304	0.0955405	chrX:17449885	FBgn0030841
chr2L:20501230	SNP	A	G	0.2	0.095541	chr2L:20501230	intergenic
chr2L:8959991	SNP	C	G	0.325	0.0955418	chr2L:8959991	FBgn0032079; FBgn0032080
chr2R:19683443	INS	T	TTT	0.4737	0.0955441	chr2R:23795920	FBgn0034903
chr3R:19163215	SNP	G	A	0.1136	0.0955443	chr3R:23337493	FBgn0003118
chrX:20794800	SNP	G	T	0.4419	0.0955445	chrX:20923773	FBgn0085387
chr3L:13105164	INS	T	TGTTCTCCAG	0.4318	0.0955448	chr3L:13112064	intergenic
chr3L:13105167	SNP	T	C	0.4318	0.0955448	chr3L:13112067	intergenic
chr3R:11557622	SNP	G	C	0.25	0.0955454	chr3R:15731900	FBgn0085303
chr2R:18533161	SNP	C	T	0.2727	0.0955455	chr2R:22645656	FBgn0034753; FBgn0050195
chrX:2153008	SNP	T	A	0.2222	0.0955464	chrX:2258975	FBgn0023524
chr3L:13943500	INS	C	CC	0.3333	0.0955476	chr3L:13950400	FBgn0052137
chr3R:20708715	SNP	T	C	0.1429	0.0955476	chr3R:24882993	FBgn0051121
chr3L:1291356	SNP	G	A	0.3333	0.0955477	chr3L:1291356	FBgn0052333
chr3R:10886485	SNP	C	T	0.09302	0.0955479	chr3R:15060763	FBgn0038282
chr2R:4978317	SNP	G	C	0.1818	0.0955484	chr2R:9090812	FBgn0033373
chrX:11307620	SNP	A	G	0.3409	0.0955499	chrX:11413587	FBgn0030297; FBgn0030298; FBgn0045502
chr3L:13711408	SNP	A	C	0.3721	0.09555	chr3L:13718308	FBgn0264001
chr2L:19230795	SNP	G	A	0.3953	0.0955502	chr2L:19230795	intergenic
chr3L:15949343	INS	TG	T	0.09091	0.0955506	chr3L:15956243	FBgn0036545; FBgn0036546
chr2R:17882030	DEL	T	TCAT	0.186	0.0955521	chr2R:21994525	FBgn0085399
chr2L:8500763	SNP	A	G	0.1136	0.0955527	chr2L:8500763	FBgn0032048
chr3L:18196135	SNP	C	G	0.3902	0.0955534	chr3L:18203035	FBgn0036782
chr3R:21218636	SNP	C	T	0.2045	0.0955535	chr3R:25392914	FBgn0004509
chr2R:7980516	SNP	T	C	0.08889	0.0955544	chr2R:12093011	FBgn0086677
chr3L:7088241	SNP	T	C	0.08889	0.0955544	chr3L:7095141	FBgn0053556
chr3L:7919615	SNP	A	G	0.08889	0.0955544	chr3L:7926515	FBgn0024187
chr2R:4949683	SNP	T	A	0.1163	0.0955557	chr2R:9062178	FBgn0033369; FBgn0011746
chr2L:705243	SNP	G	C	0.2	0.0955562	chr2L:705243	FBgn0000497
chr3R:10255362	SNP	T	C	0.3953	0.0955573	chr3R:14429640	FBgn0086901
chrX:20615071	SNP	C	T	0.4667	0.0955578	chrX:20744044	FBgn0031130
chr2L:16799600	SNP	G	A	0.1	0.0955578	chr2L:16799600	FBgn0040260
chr2L:3684187	SNP	A	G	0.2432	0.0955581	chr2L:3684187	FBgn0085369
chr2R:8174472	SNP	A	T	0.1364	0.0955585	chr2R:12286967	FBgn0261611
chr2R:8174473	SNP	G	A	0.1364	0.0955585	chr2R:12286968	FBgn0261611
chr2R:7030044	SNP	C	T	0.1556	0.0955591	chr2R:11142539	FBgn0033579
chr3L:12682391	SNP	A	C	0.2955	0.0955596	chr3L:12689291	intergenic
chrX:20318044	SNP	A	T	0.413	0.0955603	chrX:20447017	FBgn0260868
chr2L:7051473	SNP	G	A	0.3111	0.0955604	chr2L:7051473	FBgn0262872
chr2L:7056300	SNP	T	C	0.2391	0.0955607	chr2L:7056300	FBgn0262872; FBgn0031885
chrX:13444521	SNP	A	C	0.2143	0.0955613	chrX:13550488	intergenic
chr3R:14793667	SNP	T	A	0.3659	0.0955615	chr3R:18967945	FBgn0261262; FBgn0263983
chr2R:19901003	SNP	C	T	0.3409	0.0955616	chr2R:24013480	FBgn0053519
chr3R:20574046	SNP	C	T	0.1364	0.0955627	chr3R:24748324	FBgn0004885
chr3L:21556485	SNP	A	T	0.4884	0.0955634	chr3L:21563385	intergenic
chr2L:2611942	SNP	A	T	0.3111	0.0955636	chr2L:2611942	FBgn0031440
chr3L:3714589	SNP	G	A	0.439	0.0955644	chr3L:3714589	FBgn0262535; FBgn0052264
chr2L:16041890	SNP	C	A	0.2439	0.0955652	chr2L:16041890	FBgn0028644; FBgn0000182; FBgn0266459
chr3L:18169215	SNP	G	C	0.3256	0.0955654	chr3L:18176115	FBgn0003997
chr2L:6886047	SNP	A	G	0.1707	0.0955654	chr2L:6886047	FBgn0031866
chr2L:6886052	SNP	T	C	0.1707	0.0955654	chr2L:6886052	FBgn0031866
chr2L:6886068	SNP	A	T	0.1707	0.0955654	chr2L:6886068	FBgn0031866
chr2L:20225672	SNP	A	T	0.3953	0.0955657	chr2L:20225672	intergenic
chr2L:20225677	SNP	A	T	0.3953	0.0955657	chr2L:20225677	intergenic
chrX:3791450	SNP	G	A	0.2174	0.0955667	chrX:3897417	FBgn0260658
chr3R:17241254	SNP	G	A	0.3095	0.0955684	chr3R:21415532	FBgn0008651
chr2L:10605142	SNP	G	A	0.4773	0.0955685	chr2L:10605142	FBgn0051721
chr2R:11075854	SNP	C	T	0.5	0.0955689	chr2R:15188349	FBgn0013467
chr2L:841272	SNP	T	G	0.4615	0.0955703	chr2L:841272	FBgn0020304
chr2L:16276473	SNP	C	T	0.09302	0.0955711	chr2L:16276473	FBgn0001994
chr3R:25032003	SNP	T	G	0.3902	0.0955718	chr3R:29206281	intergenic
chr2L:9354583	SNP	T	C	0.3333	0.0955718	chr2L:9354583	intergenic
chr3L:12538857	SNP	A	T	0.08696	0.0955731	chr3L:12545757	FBgn0036302
chr2L:16927316	DEL	C	CTCGTGAGAAACCGCTA	0.08889	0.0955736	chr2L:16927316	intergenic
chr2L:16927338	DEL	T	TCACTTGCTTTCG	0.08889	0.0955736	chr2L:16927338	intergenic
chr2L:366797	INS	GC	T	0.2093	0.0955737	chr2L:366797	intergenic
chr2L:366799	SNP	C	G	0.2093	0.0955737	chr2L:366799	intergenic
chr3R:14454719	DEL	TT	T	0.4651	0.0955737	chr3R:18628997	FBgn0263974; FBgn0051228; FBgn0038632
chr2R:16723101	SNP	C	T	0.2045	0.0955743	chr2R:20835596	FBgn0011674; FBgn0016984
chr3L:16708237	SNP	A	T	0.2857	0.0955751	chr3L:16715137	FBgn0000414
chrX:672093	SNP	T	C	0.4667	0.0955766	chrX:778060	FBgn0027343
chr2R:11053682	SNP	A	C	0.186	0.0955773	chr2R:15166177	FBgn0013467
chr2L:16573560	SNP	A	G	0.1136	0.0955784	chr2L:16573560	FBgn0259735
chr2L:14843233	DEL	TT	CGAACAACAC	0.2045	0.0955809	chr2L:14843233	FBgn0261568
chr3R:27673199	SNP	T	G	0.4318	0.0955824	chr3R:31847477	FBgn0039883; FBgn0011224
chr2L:13901986	SNP	A	T	0.3333	0.0955834	chr2L:13901986	FBgn0019890
chr2R:7337488	SNP	T	C	0.1304	0.0955853	chr2R:11449983	FBgn0260499
chr2R:7337498	SNP	G	A	0.1304	0.0955853	chr2R:11449993	FBgn0260499
chr3R:7439139	SNP	A	G	0.4	0.0955859	chr3R:11613417	FBgn0051363
chr3R:13118466	SNP	G	C	0.1136	0.0955868	chr3R:17292744	intergenic
chr2L:13641346	SNP	T	A	0.186	0.0955869	chr2L:13641346	FBgn0028546
chr3R:16937080	SNP	A	G	0.3696	0.0955884	chr3R:21111358	FBgn0028468; FBgn0015790
chr3R:16937628	SNP	G	T	0.3696	0.0955884	chr3R:21111906	FBgn0015790
chr3L:9672644	SNP	C	T	0.4545	0.0955884	chr3L:9679544	FBgn0016081; FBgn0036028
chr2L:2187135	SNP	A	T	0.1818	0.0955885	chr2L:2187135	FBgn0264875; FBgn0051946
chrX:20393283	SNP	T	C	0.3043	0.0955894	chrX:20522256	FBgn0026323
chr2L:13518953	SNP	C	A	0.4889	0.0955917	chr2L:13518953	FBgn0023407
chr3R:24114717	DEL	A	AC	0.186	0.0955924	chr3R:28288995	intergenic
chr2R:15476979	SNP	C	T	0.2143	0.0955925	chr2R:19589474	FBgn0003435
chrX:14302869	SNP	C	T	0.4889	0.0955926	chrX:14408836	FBgn0052600
chr3L:1179622	SNP	A	T	0.3778	0.0955935	chr3L:1179622	intergenic
chr3R:17178234	SNP	G	T	0.4667	0.095594	chr3R:21352512	FBgn0002781
chr2R:12629639	SNP	T	C	0.1522	0.0955943	chr2R:16742134	intergenic
chr2R:12629714	SNP	C	A	0.1522	0.0955943	chr2R:16742209	intergenic
chr2R:12629772	SNP	G	A	0.1522	0.0955943	chr2R:16742267	intergenic
chr2R:12629803	SNP	C	T	0.1522	0.0955943	chr2R:16742298	intergenic
chr3R:3407691	SNP	G	T	0.08889	0.0955948	chr3R:7581969	FBgn0083963
chr2L:2630063	SNP	G	A	0.1628	0.0955955	chr2L:2630063	intergenic
chr2L:6307466	SNP	T	A	0.2093	0.0955963	chr2L:6307466	FBgn0053531; FBgn0264543
chr2L:6307468	SNP	T	A	0.2093	0.0955963	chr2L:6307468	FBgn0053531; FBgn0264543
chr2L:6307469	SNP	T	C	0.2093	0.0955963	chr2L:6307469	FBgn0053531; FBgn0264543
chr2L:4870441	SNP	T	C	0.2444	0.0955969	chr2L:4870441	FBgn0051660
chr3R:13965205	INS	CA	C	0.09302	0.0955979	chr3R:18139483	intergenic
chr3R:13438055	SNP	G	A	0.1591	0.0955982	chr3R:17612333	FBgn0004554; FBgn0085310
chr3R:13438066	SNP	C	T	0.1591	0.0955982	chr3R:17612344	FBgn0004554; FBgn0085310
chr3R:18879879	INS	TT	T	0.225	0.0955984	chr3R:23054157	FBgn0039044; FBgn0267758; FBgn0039045
chrX:18084767	INS	T	TCGT	0.2432	0.0955998	chrX:18190734	FBgn0083228
chr2L:9206433	SNP	A	C	0.08889	0.0955999	chr2L:9206433	FBgn0041092
chr2R:15688286	SNP	G	C	0.1364	0.0956002	chr2R:19800781	intergenic
chr2L:7313706	SNP	C	G	0.2558	0.0956015	chr2L:7313706	FBgn0004009
chr3R:20983484	SNP	A	G	0.3333	0.0956022	chr3R:25157762	intergenic
chr2R:11641249	SNP	C	T	0.1591	0.0956024	chr2R:15753744	FBgn0050089
chr3L:21980648	SNP	A	T	0.09302	0.0956028	chr3L:21987548	FBgn0000045
chr3R:9017304	SNP	A	T	0.375	0.0956055	chr3R:13191582	FBgn0038125
chr3R:26394734	SNP	G	A	0.2444	0.095606	chr3R:30569012	FBgn0082582
chr3L:16282567	SNP	T	A	0.3571	0.0956062	chr3L:16289467	FBgn0036596
chr2R:18261493	SNP	T	C	0.3636	0.0956064	chr2R:22373988	FBgn0034720; FBgn0265980
chr2L:14849495	SNP	C	T	0.1951	0.0956071	chr2L:14849495	FBgn0028886
chr2L:12094626	SNP	C	T	0.1556	0.0956076	chr2L:12094626	FBgn0032407; FBgn0032408
chr2L:8604910	SNP	A	T	0.08889	0.0956083	chr2L:8604910	FBgn0011259
chr2L:8604912	SNP	A	C	0.08889	0.0956083	chr2L:8604912	FBgn0011259
chr2L:6320048	SNP	A	G	0.4222	0.0956083	chr2L:6320048	FBgn0053531
chr2L:3985348	SNP	G	C	0.1556	0.0956097	chr2L:3985348	FBgn0051774
chr3R:13868560	SNP	A	C	0.3409	0.0956113	chr3R:18042838	intergenic
chrX:1155498	SNP	A	G	0.2558	0.0956113	chrX:1261465	FBgn0028550
chr2L:22702590	SNP	T	A	0.4651	0.0956119	chr2L:22809858	intergenic
chr2L:22702591	SNP	G	T	0.4651	0.0956119	chr2L:22809859	intergenic
chr2L:18217883	SNP	C	T	0.3409	0.095612	chr2L:18217883	FBgn0261804
chr2R:10218704	SNP	T	C	0.4667	0.0956136	chr2R:14331199	FBgn0085408
chr2R:10218707	SNP	A	G	0.4667	0.0956136	chr2R:14331202	FBgn0085408
chr3R:16175698	SNP	G	A	0.325	0.0956144	chr3R:20349976	intergenic
chr3R:10785095	SNP	G	T	0.3784	0.0956144	chr3R:14959373	intergenic
chr2R:4947968	SNP	T	C	0.1395	0.0956144	chr2R:9060463	FBgn0033368; FBgn0033369
chr2L:17877910	SNP	G	C	0.4878	0.0956154	chr2L:17877910	intergenic
chr2R:13615802	SNP	C	T	0.1739	0.0956159	chr2R:17728297	FBgn0034266; FBgn0034267
chr3R:2413816	SNP	C	T	0.09302	0.0956165	chr3R:6588094	FBgn0053202
chr2L:16836699	SNP	A	T	0.2093	0.0956166	chr2L:16836699	FBgn0032613
chr2L:16836775	SNP	G	A	0.2093	0.0956166	chr2L:16836775	FBgn0032613
chr3L:22157569	SNP	C	G	0.2174	0.0956177	chr3L:22164469	FBgn0037153
chr2R:14633211	SNP	G	C	0.3696	0.0956177	chr2R:18745706	FBgn0053147; FBgn0034383
chr2L:9551587	SNP	G	T	0.08889	0.0956183	chr2L:9551587	FBgn0032129
chr2R:18150444	SNP	A	G	0.475	0.0956188	chr2R:22262939	FBgn0020307
chrX:14918810	SNP	G	C	0.2174	0.0956189	chrX:15024777	FBgn0030600; FBgn0052594
chr3R:22947716	SNP	T	C	0.1463	0.09562	chr3R:27121994	FBgn0039490; FBgn0039491
chr2R:18234550	SNP	G	C	0.4222	0.0956217	chr2R:22347045	FBgn0034720
chr2L:4429579	SNP	A	T	0.4545	0.0956219	chr2L:4429579	FBgn0031602
chrX:4588794	SNP	C	T	0.25	0.095622	chrX:4694761	FBgn0011760
chr3L:22124460	SNP	T	A	0.4048	0.0956226	chr3L:22131360	intergenic
chr2L:4476159	SNP	C	A	0.2857	0.0956237	chr2L:4476159	FBgn0011603
chr2R:12293236	SNP	G	A	0.1556	0.0956245	chr2R:16405731	FBgn0264273
chr3L:9667388	SNP	A	G	0.3409	0.0956255	chr3L:9674288	FBgn0016081
chr2L:6481191	SNP	A	G	0.08696	0.0956266	chr2L:6481191	FBgn0086357; FBgn0267019; FBgn0031820
chr3R:20508952	SNP	T	G	0.08696	0.0956266	chr3R:24683230	FBgn0003429
chrX:18294937	SNP	T	A	0.1087	0.095627	chrX:18400904	FBgn0052549; FBgn0085357
chrX:18294949	SNP	C	T	0.1087	0.095627	chrX:18400916	FBgn0052549; FBgn0085357
chr3R:4026372	SNP	C	T	0.425	0.0956289	chr3R:8200650	FBgn0262995
chr2R:14165550	SNP	C	T	0.2826	0.0956295	chr2R:18278045	FBgn0266420; FBgn0053198; FBgn0010575
chrX:15114050	SNP	A	T	0.2143	0.0956296	chrX:15220017	FBgn0262485
chr2L:19328668	SNP	A	G	0.3721	0.0956298	chr2L:19328668	FBgn0266796
chr3R:8757789	SNP	T	C	0.1087	0.0956332	chr3R:12932067	FBgn0038092; FBgn0265167
chr2R:11643380	SNP	T	G	0.09091	0.0956371	chr2R:15755875	FBgn0050089
chr3L:13228594	SNP	A	G	0.2955	0.0956381	chr3L:13235494	FBgn0023095
chr2L:15426099	SNP	G	T	0.1136	0.0956381	chr2L:15426099	FBgn0001983
chr3L:7288988	SNP	C	T	0.2683	0.0956392	chr3L:7295888	FBgn0035756
chrX:18602574	SNP	T	C	0.4419	0.0956401	chrX:18708541	FBgn0259231
chr3L:2662294	SNP	C	T	0.1111	0.0956421	chr3L:2662294	FBgn0264606; FBgn0053233; FBgn0053234
chr2R:5139986	SNP	G	A	0.35	0.0956424	chr2R:9252481	FBgn0050343; FBgn0020621
chr3R:20723970	SNP	T	A	0.08889	0.0956428	chr3R:24898248	FBgn0039244; FBgn0040601
chrX:22011645	SNP	C	T	0.1591	0.0956432	chrX:22609809	FBgn0052499
chr3L:16647148	SNP	C	T	0.4048	0.0956441	chr3L:16654048	FBgn0260960; FBgn0041721
chr3L:21409663	SNP	T	C	0.4286	0.0956452	chr3L:21416563	FBgn0261258
chr3L:21409710	SNP	C	T	0.4286	0.0956452	chr3L:21416610	FBgn0261258
chr2R:4925878	SNP	T	C	0.1556	0.0956459	chr2R:9038373	intergenic
chr2R:13778437	SNP	G	A	0.1739	0.0956459	chr2R:17890932	FBgn0011589; FBgn0261362
chr2R:13778609	SNP	C	A	0.1739	0.0956459	chr2R:17891104	FBgn0011589
chr2R:4116851	SNP	A	C	0.2558	0.0956461	chr2R:8229346	FBgn0085246; FBgn0010109; FBgn0265302
chr2R:16062961	SNP	T	C	0.4651	0.0956468	chr2R:20175456	intergenic
chr3R:3103216	SNP	T	C	0.4634	0.0956471	chr3R:7277494	FBgn0267337
chrX:5502612	SNP	G	A	0.1304	0.0956474	chrX:5608579	FBgn0263511
chrX:5502683	SNP	A	G	0.1304	0.0956474	chrX:5608650	FBgn0263511
chr2L:8854666	SNP	C	T	0.4048	0.0956482	chr2L:8854666	intergenic
chr2L:5812385	SNP	T	C	0.3	0.0956493	chr2L:5812385	FBgn0262999
chr3L:19389324	SNP	T	A	0.4186	0.0956499	chr3L:19396224	FBgn0052206
chr3R:23108424	SNP	C	T	0.1364	0.0956515	chr3R:27282702	FBgn0039507
chr2L:17446329	SNP	G	T	0.381	0.0956515	chr2L:17446329	FBgn0260632
chr2L:12414284	SNP	G	T	0.2791	0.095652	chr2L:12414284	FBgn0043841
chr3R:4199403	SNP	A	G	0.1364	0.0956533	chr3R:8373681	FBgn0266801
chr2L:1554610	SNP	G	T	0.1111	0.095654	chr2L:1554610	FBgn0261509
chr2L:12681223	SNP	C	G	0.3636	0.0956547	chr2L:12681223	FBgn0004394
chr2L:12681226	SNP	A	G	0.3636	0.0956547	chr2L:12681226	FBgn0004394
chr2L:12681229	SNP	G	T	0.3636	0.0956547	chr2L:12681229	FBgn0004394
chr2R:16086253	SNP	C	T	0.3636	0.0956575	chr2R:20198748	intergenic
chr2L:12225599	SNP	C	T	0.2558	0.0956578	chr2L:12225599	FBgn0000114
chr2R:17016799	SNP	C	T	0.3111	0.0956579	chr2R:21129294	FBgn0020312; FBgn0002736; FBgn0034590
chr3L:1470959	SNP	T	G	0.1778	0.0956587	chr3L:1470959	FBgn0267487; FBgn0052319
chr3L:14611831	SNP	A	C	0.2273	0.0956597	chr3L:14618731	FBgn0003388
chr2L:377118	SNP	G	C	0.4651	0.095662	chr2L:377118	FBgn0000061
chr3L:7427688	SNP	T	G	0.4773	0.0956623	chr3L:7434588	FBgn0259935; FBgn0014011
chrX:16587080	SNP	T	G	0.3864	0.0956637	chrX:16693047	FBgn0259923
chr2L:14414125	SNP	A	C	0.3488	0.0956639	chr2L:14414125	intergenic
chr2L:3119592	DEL	G	GGCCTTCCAGCTTGTTCCTG	0.1818	0.0956644	chr2L:3119592	FBgn0015600
chr3R:13923577	SNP	C	T	0.225	0.0956648	chr3R:18097855	FBgn0003499
chrX:7699422	SNP	C	G	0.1778	0.0956686	chrX:7805389	intergenic
chr3L:337343	SNP	A	G	0.1087	0.0956691	chr3L:337343	FBgn0261985; FBgn0035132
chr3L:338223	SNP	T	G	0.1087	0.0956691	chr3L:338223	FBgn0261985; FBgn0035132
chr3L:339820	SNP	G	T	0.1087	0.0956691	chr3L:339820	FBgn0261985; FBgn0035132
chr3L:2800493	SNP	C	T	0.1957	0.0956695	chr3L:2800493	FBgn0263392
chr3L:4058978	SNP	C	A	0.4889	0.0956696	chr3L:4058978	FBgn0035490; FBgn0042179
chrX:16527738	SNP	T	C	0.4186	0.0956703	chrX:16633705	FBgn0026181; FBgn0266352
chr3R:10145256	SNP	C	T	0.225	0.0956709	chr3R:14319534	FBgn0011474; FBgn0038223
chr3L:1894174	SNP	T	C	0.2	0.0956712	chr3L:1894174	FBgn0035290
chr3R:14170861	SNP	T	A	0.4524	0.0956714	chr3R:18345139	FBgn0038606
chr2L:7185816	SNP	T	C	0.375	0.0956717	chr2L:7185816	FBgn0031893; FBgn0031894
chr3R:23082096	SNP	A	T	0.3488	0.0956721	chr3R:27256374	FBgn0011289; FBgn0010328
chr2L:17113050	SNP	G	A	0.4524	0.0956723	chr2L:17113050	intergenic
chrX:6605243	DEL	GTCTTG	G	0.3514	0.0956729	chrX:6711210	FBgn0029895
chr2L:13891743	SNP	A	C	0.2683	0.095674	chr2L:13891743	FBgn0028509
chr2L:14919511	DEL	C	CCGGCTC	0.2	0.095674	chr2L:14919511	FBgn0259213
chr2L:14919521	SNP	A	C	0.2	0.095674	chr2L:14919521	FBgn0259213
chr2L:14919524	DEL	A	ATCAATGTCACT	0.2	0.095674	chr2L:14919524	FBgn0259213
chr2L:18657118	SNP	T	A	0.381	0.0956763	chr2L:18657118	FBgn0032694
chr2L:12910943	SNP	T	C	0.3864	0.0956766	chr2L:12910943	intergenic
chr2L:12910990	SNP	G	T	0.3864	0.0956766	chr2L:12910990	intergenic
chr3R:9169206	SNP	C	A	0.1364	0.0956772	chr3R:13343484	FBgn0038140
chr3L:824165	INS	T	TGCATT	0.3182	0.0956777	chr3L:824165	intergenic
chr3L:2773611	SNP	A	G	0.3111	0.0956809	chr3L:2773611	FBgn0035372; FBgn0044452
chr2L:14967407	SNP	T	C	0.1818	0.0956815	chr2L:14967407	FBgn0259213
chr2L:17132925	SNP	G	A	0.375	0.0956818	chr2L:17132925	FBgn0083942; FBgn0265607
chr2L:13043357	SNP	G	A	0.2791	0.095682	chr2L:13043357	FBgn0262160
chr2L:20247521	SNP	A	G	0.08889	0.0956838	chr2L:20247521	FBgn0259996
chr2R:17975325	SNP	G	T	0.1628	0.0956839	chr2R:22087820	FBgn0034692
chr3L:17201669	SNP	A	T	0.3953	0.095684	chr3L:17208569	FBgn0260943
chr2L:19559877	SNP	C	T	0.4773	0.0956858	chr2L:19559877	FBgn0264845
chr3R:17241116	SNP	C	T	0.2439	0.0956867	chr3R:21415394	FBgn0008651
chr3R:13491316	SNP	G	A	0.1778	0.0956884	chr3R:17665594	FBgn0038532
chr3R:14177663	SNP	A	C	0.3864	0.0956885	chr3R:18351941	FBgn0038606
chr3R:21534929	SNP	A	C	0.1304	0.0956889	chr3R:25709207	FBgn0051092
chr3L:7009951	SNP	G	C	0.1304	0.0956889	chr3L:7016851	FBgn0260660
chr3L:9577230	SNP	A	T	0.2727	0.0956891	chr3L:9584130	FBgn0261555
chr3L:2960104	SNP	T	G	0.2667	0.0956897	chr3L:2960104	FBgn0262593; FBgn0054025
chr2L:12584513	SNP	C	T	0.2308	0.0956898	chr2L:12584513	FBgn0265806
chr3R:22771198	SNP	G	A	0.1026	0.09569	chr3R:26945476	FBgn0015541; FBgn0039462
chr2L:10896688	SNP	T	G	0.1795	0.0956901	chr2L:10896688	intergenic
chrX:13433596	SNP	T	C	0.3415	0.0956912	chrX:13539563	intergenic
chrX:19877499	SNP	A	G	0.3556	0.0956914	chrX:19983466	intergenic
chrX:19877502	SNP	A	G	0.3556	0.0956914	chrX:19983469	intergenic
chr3L:22401170	SNP	G	T	0.2927	0.0956921	chr3L:22408070	FBgn0004449; FBgn0267624
chr3R:9914728	SNP	A	C	0.3095	0.0956934	chr3R:14089006	FBgn0038198
chr3L:7952043	SNP	A	T	0.08696	0.0956936	chr3L:7958943	intergenic
chr3L:12950382	SNP	T	A	0.4872	0.0956953	chr3L:12957282	intergenic
chr2R:6055572	SNP	C	T	0.1111	0.0956959	chr2R:10168067	FBgn0033494
chr3R:14365507	SNP	A	C	0.1333	0.0956968	chr3R:18539785	FBgn0004652
chr2R:7396822	SNP	T	C	0.1087	0.0956978	chr2R:11509317	FBgn0001269
chr3L:3274635	SNP	G	A	0.2381	0.0956983	chr3L:3274635	FBgn0035428
chr3R:26658588	SNP	T	C	0.1591	0.0956983	chr3R:30832866	FBgn0039804
chr2L:1721008	SNP	A	G	0.1364	0.0956988	chr2L:1721008	FBgn0031359
chr2L:13021380	SNP	A	T	0.4762	0.0956993	chr2L:13021380	FBgn0028965; FBgn0262160
chr2R:6159312	SNP	C	A	0.2439	0.0956997	chr2R:10271807	FBgn0033504
chrX:20861156	SNP	A	G	0.1522	0.0957006	chrX:20990129	intergenic
chrX:20861158	SNP	T	A	0.1522	0.0957006	chrX:20990131	intergenic
chr2R:16677352	SNP	C	T	0.4286	0.0957018	chr2R:20789847	FBgn0263741; FBgn0263742; FBgn0263760
chr3L:9338675	SNP	C	T	0.08696	0.0957019	chr3L:9345575	FBgn0035976
chr2L:14257258	SNP	C	T	0.2619	0.0957021	chr2L:14257258	intergenic
chr2L:14257263	SNP	T	C	0.2619	0.0957021	chr2L:14257263	intergenic
chr2L:4689147	SNP	G	A	0.1087	0.0957027	chr2L:4689147	FBgn0031621; FBgn0031622
chr3R:1875230	SNP	T	C	0.2439	0.0957035	chr3R:6049508	intergenic
chr2L:12085605	SNP	G	A	0.3953	0.0957041	chr2L:12085605	FBgn0003145; FBgn0265803
chr2L:12085632	SNP	T	C	0.3953	0.0957041	chr2L:12085632	FBgn0003145; FBgn0265803; FBgn0265804
chr3L:16652711	SNP	C	T	0.4722	0.0957058	chr3L:16659611	FBgn0260960
chr3R:18398154	SNP	A	G	0.3778	0.0957067	chr3R:22572432	FBgn0053110
chr3L:11578833	SNP	A	G	0.2727	0.0957089	chr3L:11585733	FBgn0003292
chr3L:10686735	SNP	C	G	0.3556	0.0957092	chr3L:10693635	FBgn0053493; FBgn0047038; FBgn0036101
chr2R:7813156	SNP	T	A	0.1304	0.0957093	chr2R:11925651	intergenic
chr2R:7813334	SNP	A	G	0.1304	0.0957093	chr2R:11925829	intergenic
chr2R:19852082	SNP	T	A	0.4211	0.095712	chr2R:23964559	FBgn0034943; FBgn0020764
chr2R:4952865	SNP	A	G	0.2045	0.0957133	chr2R:9065360	FBgn0011746
chr2R:4952874	SNP	A	G	0.2045	0.0957133	chr2R:9065369	FBgn0011746
chr3L:18637164	SNP	T	C	0.3182	0.095714	chr3L:18644064	FBgn0036801
chr3R:18109400	SNP	A	G	0.1136	0.0957152	chr3R:22283678	FBgn0051163
chr3L:9513327	SNP	G	C	0.1667	0.0957152	chr3L:9520227	FBgn0053700
chrX:17257261	DEL	T	AG	0.09091	0.0957155	chrX:17363228	intergenic
chr3L:2780775	SNP	G	A	0.1333	0.0957174	chr3L:2780775	FBgn0044452; FBgn0035374
chr3L:2781889	SNP	A	G	0.1333	0.0957174	chr3L:2781889	FBgn0035374; FBgn0035375
chr3L:2782264	DEL	A	AA	0.1333	0.0957174	chr3L:2782264	FBgn0035374; FBgn0035375
chr3L:2782372	SNP	T	C	0.1333	0.0957174	chr3L:2782372	FBgn0035374; FBgn0035375
chr3L:2782538	SNP	G	A	0.1333	0.0957174	chr3L:2782538	FBgn0035374; FBgn0035375
chr3L:2783287	SNP	T	C	0.1333	0.0957174	chr3L:2783287	FBgn0035375
chr3L:2783533	SNP	A	G	0.1333	0.0957174	chr3L:2783533	FBgn0035375
chr3L:2783560	SNP	A	G	0.1333	0.0957174	chr3L:2783560	FBgn0035375
chr3L:2783577	DEL	T	TTTTATTTTCAAAGT	0.1333	0.0957174	chr3L:2783577	FBgn0035375
chr3R:17493368	SNP	C	A	0.1818	0.095718	chr3R:21667646	FBgn0038894; FBgn0259113
chr3R:6528640	SNP	T	C	0.09302	0.0957183	chr3R:10702918	FBgn0020385; FBgn0051391
chr3L:14526017	SNP	T	C	0.4889	0.0957184	chr3L:14532917	FBgn0087007
chrX:4166895	SNP	T	G	0.2174	0.0957184	chrX:4272862	intergenic
chr3L:18118287	SNP	C	T	0.1163	0.0957189	chr3L:18125187	intergenic
chr3L:4095674	SNP	A	G	0.4634	0.0957194	chr3L:4095674	FBgn0035497
chr3R:4293796	SNP	C	T	0.3171	0.09572	chr3R:8468074	FBgn0266801
chr3L:10002761	INS	TCTATATATTTT	T	0.2791	0.0957203	chr3L:10009661	FBgn0040823
chrX:12187621	SNP	A	T	0.1136	0.0957204	chrX:12293588	FBgn0267001
chr2L:592783	SNP	T	G	0.4146	0.0957206	chr2L:592783	FBgn0010323
chr2R:15130113	SNP	C	G	0.4889	0.095722	chr2R:19242608	FBgn0010434
chr2L:6789976	SNP	T	C	0.4048	0.0957231	chr2L:6789976	FBgn0015777
chr2R:7337753	SNP	A	T	0.1087	0.0957235	chr2R:11450248	FBgn0260499
chr2R:3885056	SNP	C	A	0.4186	0.0957243	chr2R:7997551	FBgn0027788
chrX:7421878	SNP	G	A	0.2889	0.0957249	chrX:7527845	FBgn0052719; FBgn0262612
chr2R:10592861	SNP	C	T	0.2222	0.0957255	chr2R:14705356	FBgn0020269
chrX:3550142	DEL	G	GTAGG	0.3182	0.0957258	chrX:3656109	FBgn0266429
chr2R:10475443	SNP	T	G	0.3636	0.0957261	chr2R:14587938	FBgn0265974
chr3R:18942992	SNP	T	G	0.2857	0.0957263	chr3R:23117270	FBgn0039055
chr2R:21085691	SNP	T	G	0.2045	0.0957281	chr2R:25198168	FBgn0035094
chr3L:21629715	SNP	T	G	0.1429	0.0957283	chr3L:21636615	FBgn0037110; FBgn0267617; FBgn0043783
chr3L:21649027	SNP	T	G	0.1429	0.0957283	chr3L:21655927	FBgn0264711
chr3L:21649061	SNP	A	G	0.1429	0.0957283	chr3L:21655961	FBgn0264711
chr3L:21715813	SNP	G	A	0.1429	0.0957283	chr3L:21722713	intergenic
chrX:16909717	SNP	T	G	0.1087	0.0957294	chrX:17015684	FBgn0266354
chr3L:3153797	SNP	A	C	0.3111	0.0957299	chr3L:3153797	FBgn0263108
chr2R:6501840	SNP	A	G	0.4762	0.0957302	chr2R:10614335	FBgn0263102
chr3R:21184060	SNP	C	T	0.4773	0.0957314	chr3R:25358338	FBgn0004509; FBgn0039331
chrX:5682224	SNP	A	G	0.4348	0.0957314	chrX:5788191	FBgn0261610
chr2L:11749523	SNP	A	G	0.122	0.0957322	chr2L:11749523	intergenic
chr3R:10083323	SNP	T	G	0.1905	0.0957345	chr3R:14257601	FBgn0027083; FBgn0262808
chr3L:15162443	SNP	C	T	0.2	0.0957347	chr3L:15169343	intergenic
chr3L:15162450	SNP	G	A	0.2	0.0957347	chr3L:15169350	intergenic
chr2L:18666039	SNP	T	C	0.4651	0.0957358	chr2L:18666039	FBgn0086200; FBgn0263079
chr2L:5522530	SNP	C	T	0.2667	0.0957358	chr2L:5522530	FBgn0031710
chr3R:1812715	SNP	C	T	0.3333	0.0957369	chr3R:5986993	intergenic
chr2L:13041164	SNP	T	C	0.2619	0.0957369	chr2L:13041164	FBgn0262160
chr3L:1720469	DEL	AAAAAA	A	0.1591	0.0957373	chr3L:1720469	FBgn0027594; FBgn0035262
chr2L:6697315	SNP	G	A	0.439	0.095739	chr2L:6697315	FBgn0031850
chr3R:9087822	SNP	A	G	0.3415	0.0957391	chr3R:13262100	FBgn0040551; FBgn0038128
chr2L:10930420	SNP	T	C	0.3902	0.0957395	chr2L:10930420	FBgn0261871
chr3R:11135297	SNP	C	T	0.4737	0.0957397	chr3R:15309575	FBgn0003721; FBgn0004117
chr3L:12559166	SNP	T	C	0.08696	0.0957406	chr3L:12566066	FBgn0036302
chr3L:11512523	SNP	A	G	0.1364	0.0957423	chr3L:11519423	FBgn0036168; FBgn0036170; FBgn0036169
chr2R:6755779	SNP	G	T	0.3488	0.095743	chr2R:10868274	FBgn0050015
chr3R:24581488	SNP	C	G	0.4667	0.095743	chr3R:28755766	FBgn0039597
chr3R:21754980	SNP	C	A	0.08889	0.0957432	chr3R:25929258	FBgn0039396
chrX:4330082	SNP	T	A	0.3333	0.0957433	chrX:4436049	FBgn0052773; FBgn0000179
chr3R:21703040	SNP	G	A	0.2727	0.0957442	chr3R:25877318	FBgn0027865
chr2L:11599169	SNP	G	A	0.2857	0.0957461	chr2L:11599169	FBgn0015400
chr2L:11599260	SNP	A	T	0.2857	0.0957461	chr2L:11599260	FBgn0015400
chr3L:9995249	SNP	A	G	0.4348	0.0957462	chr3L:10002149	FBgn0040823
chr2L:3375425	SNP	T	C	0.2927	0.0957467	chr2L:3375425	FBgn0031528; FBgn0031529
chrX:19109213	SNP	A	G	0.1957	0.0957469	chrX:19215180	FBgn0030999; FBgn0031000
chrX:20763363	SNP	T	A	0.4667	0.0957479	chrX:20892336	FBgn0085387
chr3R:12741447	SNP	G	A	0.2558	0.0957481	chr3R:16915725	FBgn0264857
chr3L:10589730	SNP	A	T	0.1628	0.0957493	chr3L:10596630	intergenic
chr3R:14116468	SNP	A	G	0.1556	0.0957494	chr3R:18290746	FBgn0010877
chr2L:17770668	SNP	T	C	0.1364	0.0957505	chr2L:17770668	FBgn0015609
chrX:477618	SNP	G	A	0.4545	0.0957512	chrX:583585	FBgn0261930
chr3L:11041478	SNP	A	T	0.2609	0.0957513	chr3L:11048378	FBgn0263776
chr3R:21693702	SNP	A	G	0.1522	0.0957524	chr3R:25867980	FBgn0039380
chr3R:21693703	SNP	A	C	0.1522	0.0957524	chr3R:25867981	FBgn0039380
chr3R:21693747	SNP	T	A	0.1522	0.0957524	chr3R:25868025	FBgn0039380
chr3L:13151900	SNP	C	T	0.3721	0.0957526	chr3L:13158800	intergenic
chr3R:24417294	DEL	TTGGAGT	T	0.09091	0.0957547	chr3R:28591572	FBgn0262741
chr3R:24810767	SNP	C	T	0.1333	0.0957553	chr3R:28985045	intergenic
chr2L:20561532	SNP	C	T	0.2381	0.0957569	chr2L:20561532	FBgn0266886; FBgn0263533
chr2L:3325481	SNP	T	C	0.1333	0.0957602	chr2L:3325481	FBgn0053281
chr3L:2271726	SNP	T	C	0.2	0.0957605	chr3L:2271726	FBgn0041709
chr2R:10268944	SNP	C	T	0.1579	0.0957617	chr2R:14381439	FBgn0033932
chr2R:16907527	SNP	T	G	0.1111	0.095762	chr2R:21020022	FBgn0050296
chr2L:14296401	SNP	A	G	0.1667	0.0957624	chr2L:14296401	FBgn0261563
chrX:4624875	DEL	T	TCCT	0.4565	0.0957627	chrX:4730842	intergenic
chrX:4624895	SNP	A	C	0.4565	0.0957627	chrX:4730862	intergenic
chr2R:10532584	SNP	T	A	0.4348	0.0957637	chr2R:14645079	FBgn0033951
chr2L:6817099	SNP	G	A	0.3415	0.0957659	chr2L:6817099	intergenic
chr2L:15556867	SNP	A	C	0.1087	0.0957667	chr2L:15556867	FBgn0028370
chrX:10459799	SNP	C	T	0.4773	0.0957668	chrX:10565766	FBgn0085443; FBgn0030215
chr3R:6853930	SNP	A	T	0.25	0.0957669	chr3R:11028208	FBgn0083950
chr2L:3622583	SNP	G	A	0.3095	0.0957669	chr2L:3622583	FBgn0031554; FBgn0000721
chr3L:2001981	SNP	G	T	0.2195	0.0957677	chr3L:2001981	intergenic
chr2R:14786173	SNP	C	A	0.5	0.0957684	chr2R:18898668	FBgn0034408; FBgn0086022
chr3L:389478	SNP	A	G	0.1111	0.0957685	chr3L:389478	FBgn0262139
chr2L:9369578	SNP	A	T	0.1667	0.0957698	chr2L:9369578	FBgn0085395
chr2R:10961689	SNP	G	A	0.1111	0.0957713	chr2R:15074184	intergenic
chrX:19428795	SNP	T	G	0.3111	0.0957717	chrX:19534762	FBgn0052532
chr3L:2865722	SNP	T	C	0.3778	0.0957723	chr3L:2865722	FBgn0263392
chr2R:15333019	SNP	A	T	0.3111	0.0957735	chr2R:19445514	FBgn0034446; FBgn0266711
chr2R:15333054	SNP	T	C	0.3111	0.0957735	chr2R:19445549	FBgn0034446; FBgn0266711
chr3L:19671177	SNP	C	A	0.359	0.0957745	chr3L:19678077	FBgn0265889
chr3R:17107858	SNP	A	G	0.4651	0.0957748	chr3R:21282136	FBgn0038880
chr2L:13256717	SNP	G	A	0.3256	0.0957749	chr2L:13256717	FBgn0051728; FBgn0051851
chr2L:13256754	SNP	C	T	0.3256	0.0957749	chr2L:13256754	FBgn0051728; FBgn0051851
chr3L:12902548	SNP	A	T	0.4667	0.0957753	chr3L:12909448	intergenic
chr3L:9694860	SNP	A	G	0.3409	0.0957761	chr3L:9701760	FBgn0036031
chr3R:13614667	SNP	A	G	0.2391	0.0957766	chr3R:17788945	FBgn0262562
chr2R:9599349	SNP	C	T	0.1905	0.0957766	chr2R:13711844	FBgn0000633
chrX:15588892	SNP	T	C	0.4444	0.0957785	chrX:15694859	FBgn0267080; FBgn0267082
chr2L:20669735	SNP	T	C	0.1333	0.0957793	chr2L:20669735	FBgn0051678
chr3L:10903651	SNP	A	T	0.08889	0.0957803	chr3L:10910551	intergenic
chr2L:12411220	SNP	T	C	0.119	0.0957811	chr2L:12411220	FBgn0043841
chr2L:3048609	SNP	A	G	0.08889	0.0957818	chr2L:3048609	FBgn0042627; FBgn0003934
chr2L:5371295	SNP	T	A	0.4318	0.0957819	chr2L:5371295	intergenic
chrX:9082356	SNP	G	A	0.1053	0.0957828	chrX:9188323	FBgn0026206
chr2R:13805950	SNP	C	G	0.08696	0.0957829	chr2R:17918445	FBgn0011589
chr2R:13805964	SNP	T	C	0.08696	0.0957829	chr2R:17918459	FBgn0011589
chrX:7703247	SNP	G	A	0.1136	0.095783	chrX:7809214	intergenic
chr3L:4591304	SNP	T	A	0.1522	0.0957848	chr3L:4591304	FBgn0260657
chr3R:14706974	SNP	A	G	0.1395	0.0957848	chr3R:18881252	intergenic
chr3R:6382246	DEL	GATTG	CTATTCA	0.1556	0.0957852	chr3R:10556524	FBgn0001235
chr3R:18435122	SNP	A	G	0.2381	0.0957861	chr3R:22609400	FBgn0051158; FBgn0051156; FBgn0038993
chr2R:7904595	SNP	T	A	0.1591	0.0957863	chr2R:12017090	FBgn0004839
chrX:15040762	SNP	T	A	0.09524	0.0957867	chrX:15146729	FBgn0030617
chr3L:21639920	SNP	C	G	0.1707	0.0957871	chr3L:21646820	FBgn0264711
chr3R:25171226	SNP	G	A	0.1136	0.0957874	chr3R:29345504	intergenic
chr3L:6101101	SNP	A	C	0.2391	0.0957875	chr3L:6108001	FBgn0005658
chr3R:21053549	SNP	G	A	0.3478	0.0957885	chr3R:25227827	FBgn0039294
chr3L:5943460	SNP	A	G	0.4545	0.0957886	chr3L:5950360	FBgn0053993
chr2L:9990875	SNP	C	G	0.4634	0.0957911	chr2L:9990875	FBgn0000180
chr2R:11046959	SNP	T	A	0.4565	0.0957919	chr2R:15159454	FBgn0013467; FBgn0264379
chr3R:18209953	SNP	C	A	0.3902	0.0957924	chr3R:22384231	FBgn0263048
chr2R:16124953	SNP	T	C	0.2667	0.0957952	chr2R:20237448	FBgn0034485
chr2R:16125003	SNP	A	G	0.2667	0.0957952	chr2R:20237498	FBgn0034485; FBgn0034486
chr3L:2906312	SNP	G	A	0.1739	0.0957958	chr3L:2906312	FBgn0262593
chr3L:2906322	SNP	A	T	0.1739	0.0957958	chr3L:2906322	FBgn0262593
chr3R:16757919	SNP	G	C	0.1087	0.0957961	chr3R:20932197	FBgn0051191
chr3R:11603914	SNP	G	A	0.08696	0.0957963	chr3R:15778192	FBgn0038358
chr2L:9647498	SNP	C	T	0.119	0.0957963	chr2L:9647498	FBgn0032136
chr2L:19840707	SNP	C	T	0.3095	0.0957967	chr2L:19840707	FBgn0263873
chrX:3160639	SNP	T	A	0.2045	0.0957971	chrX:3266606	FBgn0000479
chr3R:26050415	SNP	T	C	0.08696	0.0957989	chr3R:30224693	intergenic
chr3L:15653321	SNP	A	C	0.1818	0.0957996	chr3L:15660221	FBgn0014848; FBgn0014849; FBgn0014850
chr3R:17234196	SNP	C	T	0.4419	0.0958022	chr3R:21408474	FBgn0038888; FBgn0051438
chrX:7610177	SNP	G	A	0.2222	0.0958023	chrX:7716144	FBgn0029955
chr2L:14793076	SNP	C	T	0.1364	0.0958043	chr2L:14793076	intergenic
chr2R:7074636	SNP	G	C	0.3636	0.0958047	chr2R:11187131	FBgn0003396
chrX:5538643	SNP	C	A	0.2273	0.0958052	chrX:5644610	FBgn0259994
chrX:5538647	SNP	T	C	0.2273	0.0958052	chrX:5644614	FBgn0259994
chrX:5538648	SNP	C	T	0.2273	0.0958052	chrX:5644615	FBgn0259994
chr2L:2553361	SNP	C	T	0.2045	0.0958054	chr2L:2553361	FBgn0031431
chr2L:2553365	SNP	A	T	0.2045	0.0958054	chr2L:2553365	FBgn0031431
chr2L:2502890	SNP	G	A	0.1163	0.0958069	chr2L:2502890	intergenic
chr3R:20307271	SNP	A	C	0.4651	0.0958082	chr3R:24481549	intergenic
chr3L:11438371	SNP	T	A	0.08696	0.0958082	chr3L:11445271	FBgn0265742; FBgn0036159
chr3L:11438373	INS	TG	T	0.08696	0.0958082	chr3L:11445273	FBgn0265742; FBgn0036159
chr3R:22811856	SNP	T	C	0.2558	0.0958094	chr3R:26986134	FBgn0039467; FBgn0051075
chr3L:8569334	SNP	T	C	0.2955	0.0958101	chr3L:8576234	FBgn0035911; FBgn0262508
chrX:6353451	SNP	A	G	0.1136	0.0958108	chrX:6459418	FBgn0259242
chr3L:6699252	SNP	C	A	0.3778	0.0958109	chr3L:6706152	FBgn0035711
chr2L:14094549	SNP	T	A	0.2093	0.0958112	chr2L:14094549	FBgn0028875
chr2L:12374222	SNP	A	T	0.3171	0.0958112	chr2L:12374222	FBgn0262475
chr3L:6231942	SNP	G	A	0.1364	0.0958122	chr3L:6238842	FBgn0035695
chr3L:8080615	DEL	TTG	T	0.3778	0.0958125	chr3L:8087515	FBgn0262579; FBgn0035833
chr3L:1826134	SNP	G	A	0.4889	0.095813	chr3L:1826134	FBgn0035279
chr3L:1826139	INS	TT	T	0.4889	0.095813	chr3L:1826139	FBgn0035279
chr3L:1826193	SNP	T	C	0.4889	0.095813	chr3L:1826193	FBgn0035279
chr3L:1826194	SNP	T	A	0.4889	0.095813	chr3L:1826194	FBgn0035279
chr3L:1826227	SNP	C	T	0.4889	0.095813	chr3L:1826227	FBgn0035279
chr3L:1826257	SNP	A	C	0.4889	0.095813	chr3L:1826257	FBgn0035279
chr3R:20369914	SNP	T	C	0.1111	0.095813	chr3R:24544192	FBgn0039207; FBgn0266758
chr2L:10204694	SNP	G	A	0.1628	0.0958131	chr2L:10204694	FBgn0085188; FBgn0032191
chrX:20466091	SNP	G	A	0.2222	0.0958136	chrX:20595064	FBgn0083981
chr3L:14833057	SNP	C	T	0.4565	0.095815	chr3L:14839957	FBgn0036454
chr2L:13788063	SNP	C	T	0.2045	0.0958151	chr2L:13788063	FBgn0028539
chr2L:12927431	SNP	A	G	0.1111	0.095816	chr2L:12927431	FBgn0040506
chrX:14470875	INS	ATAAGATGTATT	A	0.4565	0.0958165	chrX:14576842	intergenic
chrX:14470879	SNP	A	T	0.4565	0.0958165	chrX:14576846	intergenic
chrX:22206361	SNP	T	A	0.2	0.0958175	chrX:22804525	intergenic
chr2R:6358296	SNP	C	T	0.4318	0.0958177	chr2R:10470791	FBgn0261862
chr2R:6358298	SNP	G	T	0.4318	0.0958177	chr2R:10470793	FBgn0261862
chr3L:13557286	SNP	T	G	0.3256	0.095819	chr3L:13564186	FBgn0264001
chr3R:8102442	SNP	T	C	0.3953	0.0958203	chr3R:12276720	FBgn0003651; FBgn0267678
chr3R:18230807	SNP	T	G	0.1951	0.0958205	chr3R:22405085	FBgn0038959; FBgn0038960
chr3L:3967496	SNP	T	C	0.1136	0.0958206	chr3L:3967496	intergenic
chr2L:16359761	SNP	T	A	0.3171	0.0958211	chr2L:16359761	intergenic
chr2L:20435433	SNP	A	G	0.1905	0.0958213	chr2L:20435433	FBgn0263355
chr2L:15412764	SNP	G	A	0.2667	0.0958222	chr2L:15412764	intergenic
chrX:20484640	SNP	T	A	0.3333	0.0958223	chrX:20613613	FBgn0083981
chr2L:7631672	SNP	T	A	0.3077	0.0958233	chr2L:7631672	intergenic
chr3R:8624014	SNP	A	C	0.119	0.0958233	chr3R:12798292	intergenic
chr3L:4024113	SNP	A	G	0.1739	0.0958233	chr3L:4024113	FBgn0035483; FBgn0035484
chr3L:4024116	SNP	A	G	0.1739	0.0958233	chr3L:4024116	FBgn0035483; FBgn0035484
chr3L:4024511	SNP	A	G	0.1739	0.0958233	chr3L:4024511	FBgn0035484
chr3L:4024587	SNP	A	C	0.1739	0.0958233	chr3L:4024587	FBgn0035484
chr2L:2641599	SNP	T	A	0.3111	0.0958238	chr2L:2641599	intergenic
chr3L:4395858	SNP	G	C	0.3111	0.0958238	chr3L:4395858	FBgn0035539
chr3L:4395888	SNP	T	G	0.3111	0.0958238	chr3L:4395888	FBgn0035539
chr3L:4395889	SNP	T	C	0.3111	0.0958238	chr3L:4395889	FBgn0035539
chrX:16000057	SNP	A	C	0.4762	0.0958242	chrX:16106024	intergenic
chr3L:7595532	SNP	C	G	0.4565	0.0958243	chr3L:7602432	FBgn0035802
chr3L:7595538	SNP	G	T	0.4565	0.0958243	chr3L:7602438	FBgn0035802
chr3L:7595606	SNP	A	T	0.4565	0.0958243	chr3L:7602506	FBgn0035802
chr3L:7595636	SNP	A	G	0.4565	0.0958243	chr3L:7602536	FBgn0035802
chr3L:7595682	SNP	T	A	0.4565	0.0958243	chr3L:7602582	FBgn0035802
chr2R:18460575	SNP	C	T	0.3256	0.0958247	chr2R:22573070	FBgn0260866
chrX:8882814	SNP	G	T	0.2955	0.0958271	chrX:8988781	FBgn0261549; FBgn0264384
chr3L:3178728	SNP	G	A	0.3778	0.0958286	chr3L:3178728	FBgn0035410; FBgn0035411
chr3L:3179434	SNP	C	A	0.3778	0.0958286	chr3L:3179434	FBgn0035410; FBgn0035411
chr3R:6298557	SNP	T	C	0.1628	0.0958297	chr3R:10472835	intergenic
chr3L:14999580	SNP	T	A	0.1087	0.0958319	chr3L:15006480	FBgn0036463
chr3L:14999581	SNP	T	C	0.1087	0.0958319	chr3L:15006481	FBgn0036463
chr2L:5867751	INS	CC	C	0.45	0.0958322	chr2L:5867751	FBgn0031745
chr2L:9640502	SNP	T	G	0.4545	0.0958339	chr2L:9640502	FBgn0032136
chr2R:8830263	SNP	C	G	0.4667	0.0958351	chr2R:12942758	FBgn0004512
chr3L:803519	SNP	T	C	0.3778	0.095836	chr3L:803519	FBgn0035161
chr2L:9198002	SNP	A	G	0.2927	0.0958368	chr2L:9198002	FBgn0041092
chr3R:24229080	SNP	T	C	0.4651	0.0958376	chr3R:28403358	intergenic
chr3R:16698225	SNP	T	A	0.2619	0.0958378	chr3R:20872503	FBgn0028396; FBgn0044812
chr3R:6066481	SNP	C	G	0.2857	0.0958379	chr3R:10240759	FBgn0261928
chr2L:5516581	SNP	G	A	0.3721	0.0958383	chr2L:5516581	intergenic
chrX:22238142	SNP	G	A	0.2857	0.0958385	chrX:22836306	FBgn0000719; FBgn0259677
chr2L:3214073	SNP	A	G	0.25	0.0958389	chr2L:3214073	intergenic
chr3R:25945300	SNP	A	G	0.2381	0.095839	chr3R:30119578	FBgn0266411
chr2L:17889656	SNP	T	G	0.1818	0.0958393	chr2L:17889656	intergenic
chr3R:4341305	SNP	T	G	0.1395	0.0958395	chr3R:8515583	intergenic
chr2L:17257473	SNP	C	A	0.09091	0.0958407	chr2L:17257473	FBgn0032629
chr3L:5788767	SNP	G	A	0.1628	0.0958409	chr3L:5795667	FBgn0035638
chrX:9405065	DEL	A	AA	0.2727	0.0958412	chrX:9511032	FBgn0267253; FBgn0054028
chrX:3108671	SNP	C	T	0.1087	0.0958417	chrX:3214638	FBgn0000479
chr3L:10355961	SNP	T	G	0.1163	0.095842	chr3L:10362861	FBgn0267668
chrX:12935769	SNP	A	G	0.3023	0.0958431	chrX:13041736	FBgn0265597
chr3L:11588249	SNP	T	A	0.1304	0.0958434	chr3L:11595149	intergenic
chr3R:22108456	SNP	A	T	0.1778	0.0958438	chr3R:26282734	intergenic
chr2L:3583587	SNP	A	C	0.119	0.0958438	chr2L:3583587	intergenic
chrX:7587233	SNP	T	C	0.3182	0.095844	chrX:7693200	FBgn0029504
chr3L:6059855	SNP	A	G	0.1395	0.0958441	chr3L:6066755	FBgn0259164
chr3L:4838858	SNP	T	A	0.3333	0.0958445	chr3L:4838858	FBgn0035578
chr3L:18609641	SNP	C	A	0.1364	0.0958464	chr3L:18616541	FBgn0036793; FBgn0036799
chr3L:3677416	SNP	T	G	0.2727	0.0958465	chr3L:3677416	intergenic
chr2L:5699253	SNP	C	T	0.1628	0.0958469	chr2L:5699253	intergenic
chr2L:15346795	SNP	A	G	0.09524	0.095847	chr2L:15346795	intergenic
chr2L:964512	SNP	C	T	0.3488	0.0958471	chr2L:964512	intergenic
chrX:16290102	SNP	A	G	0.2667	0.0958474	chrX:16396069	FBgn0004367
chr2R:17261925	SNP	G	A	0.4091	0.0958475	chr2R:21374420	FBgn0000395
chr3L:22854640	SNP	A	C	0.2195	0.0958481	chr3L:22861540	FBgn0037197
chr3R:27283418	SNP	C	T	0.4318	0.0958483	chr3R:31457696	FBgn0261988; FBgn0039848
chr3R:7680768	SNP	G	C	0.2857	0.0958489	chr3R:11855046	FBgn0037956
chr3L:9847953	SNP	A	G	0.1522	0.0958491	chr3L:9854853	FBgn0004390
chr3R:26762123	SNP	G	A	0.3953	0.0958498	chr3R:30936401	FBgn0039810; FBgn0039811
chr3L:18998089	SNP	T	G	0.4884	0.0958503	chr3L:19004989	FBgn0002945
chr3R:16043958	SNP	T	C	0.5	0.0958506	chr3R:20218236	FBgn0083975
chr3R:14508070	SNP	T	C	0.4651	0.0958508	chr3R:18682348	FBgn0038641
chr2L:4967814	SNP	G	C	0.1739	0.0958511	chr2L:4967814	FBgn0015834; FBgn0262467
chr2R:9099810	SNP	G	T	0.2857	0.0958512	chr2R:13212305	FBgn0050058; FBgn0085264; FBgn0085341; FBgn0033807
chr2R:14589054	SNP	G	A	0.2439	0.0958516	chr2R:18701549	FBgn0262103
chr2L:7537122	SNP	A	G	0.2889	0.0958519	chr2L:7537122	FBgn0264895
chr2L:6426800	SNP	G	T	0.3864	0.0958527	chr2L:6426800	FBgn0263278; FBgn0031813
chr3R:8623580	SNP	A	T	0.5	0.0958527	chr3R:12797858	intergenic
chr3L:3941725	SNP	T	C	0.3556	0.095854	chr3L:3941725	FBgn0264517; FBgn0027552; FBgn0035477
chr3L:14224395	SNP	T	G	0.2368	0.095855	chr3L:14231295	FBgn0013718
chr3R:22676698	SNP	T	G	0.1818	0.0958551	chr3R:26850976	FBgn0051072
chr3R:22123042	SNP	G	C	0.2667	0.0958553	chr3R:26297320	intergenic
chr3R:21063533	SNP	C	G	0.3721	0.0958563	chr3R:25237811	FBgn0039297
chr2R:17635775	SNP	G	C	0.2273	0.0958572	chr2R:21748270	intergenic
chr2L:10128929	SNP	A	G	0.425	0.0958576	chr2L:10128929	FBgn0265002
chr3R:11452576	SNP	T	A	0.1111	0.0958582	chr3R:15626854	intergenic
chr3R:11452580	SNP	A	T	0.1111	0.0958582	chr3R:15626858	intergenic
chr2R:20966417	DEL	G	GCAGG	0.3636	0.0958582	chr2R:25078894	FBgn0004919
chr3R:26863658	SNP	G	T	0.2927	0.0958597	chr3R:31037936	intergenic
chr2R:14668885	INS	CGC	C	0.1136	0.0958608	chr2R:18781380	intergenic
chr3L:10184329	SNP	A	T	0.1957	0.0958609	chr3L:10191229	FBgn0000451
chr2L:18244586	SNP	T	A	0.3902	0.0958615	chr2L:18244586	FBgn0261804
chr2R:18125632	SNP	C	T	0.2391	0.0958626	chr2R:22238127	intergenic
chr2R:18125644	SNP	T	A	0.2391	0.0958626	chr2R:22238139	intergenic
chr2R:18125646	SNP	T	G	0.2391	0.0958626	chr2R:22238141	intergenic
chr2L:13980806	SNP	A	G	0.2444	0.0958632	chr2L:13980806	FBgn0028939
chr2R:18272754	SNP	C	A	0.4634	0.0958633	chr2R:22385249	FBgn0034723
chr3R:26114878	SNP	T	A	0.381	0.0958642	chr3R:30289156	FBgn0010113
chr3L:933227	SNP	G	A	0.186	0.095865	chr3L:933227	FBgn0264574
chr3L:14675140	SNP	T	C	0.1395	0.0958657	chr3L:14682040	FBgn0259175
chr3L:11132846	INS	CAACA	C	0.186	0.0958663	chr3L:11139746	FBgn0052082
chr2L:4301549	SNP	C	T	0.2857	0.0958663	chr2L:4301549	FBgn0010473
chr3R:13195737	SNP	A	G	0.3158	0.0958677	chr3R:17370015	intergenic
chr3R:17266487	SNP	T	C	0.1087	0.0958678	chr3R:21440765	FBgn0011278
chrX:21281402	SNP	T	C	0.2667	0.0958691	chrX:21410375	FBgn0266355
chrX:21281426	SNP	A	C	0.2667	0.0958691	chrX:21410399	FBgn0266355
chr3L:564752	SNP	C	T	0.1304	0.0958694	chr3L:564752	FBgn0035142
chr2R:19178884	DEL	A	CAATCGTCATCAAATGGAATTCGAT	0.2093	0.0958695	chr2R:23291361	FBgn0266010
chr2R:16510395	SNP	C	G	0.1111	0.0958701	chr2R:20622890	FBgn0034528; FBgn0034529
chr2R:7431604	SNP	G	A	0.3488	0.0958738	chr2R:11544099	intergenic
chr2L:996501	SNP	C	T	0.09756	0.0958739	chr2L:996501	intergenic
chr2L:2322831	SNP	G	A	0.3571	0.0958757	chr2L:2322831	FBgn0031413; FBgn0031414
chr3R:3259370	SNP	G	A	0.225	0.095877	chr3R:7433648	intergenic
chr2R:3169113	SNP	T	C	0.2439	0.095877	chr2R:7281608	FBgn0260991; FBgn0003174
chr2R:4518865	SNP	C	T	0.2	0.0958774	chr2R:8631360	FBgn0033317
chr3L:8582186	SNP	A	C	0.4211	0.0958785	chr3L:8589086	FBgn0262508
chr3R:23062178	SNP	A	T	0.2439	0.0958797	chr3R:27236456	FBgn0051064; FBgn0051068
chr2L:6445633	SNP	T	G	0.4884	0.0958811	chr2L:6445633	FBgn0031813
chr2L:5337765	SNP	C	G	0.2683	0.095882	chr2L:5337765	FBgn0031702
chr3L:11850033	SNP	G	A	0.1087	0.0958835	chr3L:11856933	FBgn0266100
chr3L:18470835	SNP	G	C	0.09302	0.0958842	chr3L:18477735	intergenic
chr3L:8235079	SNP	G	T	0.4318	0.0958858	chr3L:8241979	FBgn0263219
chrX:10326728	INS	TCTGGTT	T	0.4318	0.0958859	chrX:10432695	FBgn0052683; FBgn0030202
chr3L:10158660	SNP	A	C	0.1087	0.0958861	chr3L:10165560	FBgn0052057; FBgn0036072
chr3L:11847162	SNP	G	C	0.2045	0.0958864	chr3L:11854062	FBgn0266100
chr3L:11847208	SNP	T	A	0.2045	0.0958864	chr3L:11854108	FBgn0266100
chr3L:17503829	SNP	C	T	0.3333	0.0958867	chr3L:17510729	FBgn0036732
chr3L:3403268	SNP	C	T	0.2222	0.0958877	chr3L:3403268	FBgn0014388
chr2R:5063119	SNP	T	G	0.3095	0.0958899	chr2R:9175614	FBgn0015477
chr3R:17645820	SNP	C	T	0.5	0.0958901	chr3R:21820098	FBgn0013759
chr2L:14368029	SNP	G	T	0.1136	0.0958914	chr2L:14368029	intergenic
chr3R:17028716	SNP	G	T	0.3421	0.0958914	chr3R:21202994	FBgn0264357
chr3R:20359759	SNP	T	C	0.1628	0.0958921	chr3R:24534037	FBgn0262167
chrX:16087351	SNP	A	T	0.3415	0.0958925	chrX:16193318	intergenic
chrX:8500832	SNP	C	T	0.2381	0.0958939	chrX:8606799	FBgn0030054
chr3R:20999702	SNP	G	T	0.2727	0.095894	chr3R:25173980	FBgn0083946
chr2R:9272851	SNP	A	G	0.08889	0.0958945	chr2R:13385346	intergenic
chr3L:14770023	SNP	A	C	0.09091	0.0958955	chr3L:14776923	FBgn0036448; FBgn0036449
chr2R:9253789	SNP	G	T	0.1136	0.0958964	chr2R:13366284	intergenic
chr3R:2133199	SNP	A	T	0.15	0.0958971	chr3R:6307477	FBgn0267690
chr3L:10588724	SNP	C	T	0.4048	0.0958971	chr3L:10595624	intergenic
chr2R:8898984	SNP	A	C	0.3077	0.0958971	chr2R:13011479	intergenic
chr2L:4296523	SNP	A	T	0.5	0.0958973	chr2L:4296523	FBgn0010473
chr3L:9723239	SNP	T	G	0.3778	0.0958983	chr3L:9730139	FBgn0036039; FBgn0019644
chr3L:9723240	SNP	A	C	0.3778	0.0958983	chr3L:9730140	FBgn0036039; FBgn0019644
chr3L:5396833	SNP	T	C	0.3095	0.0958991	chr3L:5403733	intergenic
chr2L:9891235	SNP	C	T	0.119	0.0958992	chr2L:9891235	FBgn0085212; FBgn0032153; FBgn0032154
chr3L:4469184	SNP	T	C	0.1556	0.095901	chr3L:4469184	FBgn0052249
chr3L:3402795	SNP	A	T	0.2222	0.0959012	chr3L:3402795	FBgn0014388
chr2L:9202870	SNP	G	A	0.08696	0.0959017	chr2L:9202870	FBgn0041092
chr2L:9582752	SNP	T	C	0.08696	0.0959017	chr2L:9582752	intergenic
chr3L:10152727	SNP	C	G	0.1136	0.0959023	chr3L:10159627	FBgn0052057
chr3L:13904431	SNP	C	A	0.1333	0.0959024	chr3L:13911331	FBgn0026376
chr3R:25156728	DEL	A	AC	0.3023	0.0959024	chr3R:29331006	intergenic
chrX:18870394	SNP	T	G	0.4783	0.0959024	chrX:18976361	FBgn0264090
chr3R:4861454	SNP	A	G	0.1739	0.0959033	chr3R:9035732	FBgn0002932
chr3R:4861456	SNP	G	A	0.1739	0.0959033	chr3R:9035734	FBgn0002932
chr2L:6509093	SNP	T	A	0.5	0.0959033	chr2L:6509093	FBgn0051637; FBgn0266001
chr3R:19370675	SNP	T	C	0.3409	0.0959042	chr3R:23544953	intergenic
chr3L:10577506	SNP	A	T	0.2444	0.0959064	chr3L:10584406	FBgn0052062
chrX:6548015	SNP	C	T	0.4889	0.0959065	chrX:6653982	FBgn0029881; FBgn0029882; FBgn0028360
chr3R:14285002	SNP	T	C	0.3333	0.0959078	chr3R:18459280	FBgn0004652
chrX:16101086	SNP	A	T	0.08696	0.095908	chrX:16207053	intergenic
chr2L:9068998	SNP	G	A	0.5	0.0959084	chr2L:9068998	FBgn0051708
chr2R:16274446	SNP	A	G	0.3333	0.0959089	chr2R:20386941	intergenic
chr3R:9902789	SNP	A	T	0.425	0.0959089	chr3R:14077067	FBgn0038197
chr3L:20420834	SNP	T	C	0.2927	0.0959094	chr3L:20427734	FBgn0036987; FBgn0036988
chr2L:6024008	SNP	A	G	0.1628	0.0959099	chr2L:6024008	FBgn0031764
chr2L:956075	SNP	G	A	0.1905	0.0959118	chr2L:956075	FBgn0028481
chr2L:5168357	SNP	T	A	0.2045	0.0959118	chr2L:5168357	FBgn0261836
chr2R:13536214	SNP	A	G	0.3721	0.0959131	chr2R:17648709	FBgn0050106
chr3R:7018239	SNP	G	T	0.2564	0.0959136	chr3R:11192517	intergenic
chrX:15209613	SNP	C	T	0.3864	0.0959152	chrX:15315580	FBgn0261703; FBgn0266276
chr2L:2891800	SNP	G	A	0.3902	0.0959154	chr2L:2891800	FBgn0041111
chrX:13735035	SNP	A	T	0.2857	0.0959166	chrX:13841002	FBgn0052626
chr3L:8991136	SNP	G	T	0.1818	0.0959197	chr3L:8998036	FBgn0016070; FBgn0035953
chr2R:11363392	DEL	TT	T	0.4651	0.095921	chr2R:15475887	FBgn0034021
chr2L:16637826	SNP	A	T	0.4762	0.095923	chr2L:16637826	FBgn0259735
chrX:6502924	SNP	T	G	0.2619	0.0959246	chrX:6608891	FBgn0029881
chr2R:19359977	SNP	T	C	0.1818	0.095925	chr2R:23472454	FBgn0264339; FBgn0034865; FBgn0034866
chr3L:19591086	SNP	C	G	0.1778	0.0959265	chr3L:19597986	FBgn0005386
chr3L:19591224	SNP	A	T	0.1778	0.0959265	chr3L:19598124	FBgn0005386; FBgn0010417
chr3L:750253	SNP	A	G	0.2609	0.0959267	chr3L:750253	FBgn0035160; FBgn0000575
chr3R:7857533	SNP	C	T	0.4419	0.0959271	chr3R:12031811	FBgn0051358; FBgn0260230; FBgn0260231
chr2L:19095235	SNP	C	A	0.4773	0.0959273	chr2L:19095235	FBgn0002023
chr3L:11675681	SNP	T	G	0.4091	0.0959275	chr3L:11682581	FBgn0015828
chrX:14458637	SNP	A	G	0.4444	0.0959289	chrX:14564604	intergenic
chr3L:9080095	SNP	A	C	0.1556	0.095929	chr3L:9086995	FBgn0023479
chr3R:24737836	SNP	T	C	0.4419	0.0959292	chr3R:28912114	FBgn0265998
chr3L:24300000	SNP	C	A	0.3611	0.0959297	chr3L:24306900	intergenic
chr3L:6564680	SNP	T	C	0.1778	0.0959297	chr3L:6571580	FBgn0042185; FBgn0263973
chr3L:9085925	SNP	C	T	0.2174	0.0959304	chr3L:9092825	FBgn0023479; FBgn0043806
chr3L:23169178	SNP	C	G	0.1628	0.0959325	chr3L:23176078	FBgn0054031
chr3L:18089528	SNP	T	C	0.4615	0.0959337	chr3L:18096428	FBgn0036773
chrX:6183096	SNP	T	C	0.09091	0.095934	chrX:6289063	FBgn0029857; FBgn0028685
chr2L:18596070	SNP	T	C	0.1905	0.0959344	chr2L:18596070	FBgn0032688; FBgn0003270
chr3L:3902746	SNP	C	A	0.2326	0.0959345	chr3L:3902746	FBgn0003943; FBgn0035471
chrX:4597244	SNP	T	C	0.1556	0.0959351	chrX:4703211	FBgn0028325
chr3L:8024189	INS	TT	T	0.08696	0.0959369	chr3L:8031089	FBgn0011817
chr3R:18921238	SNP	C	T	0.3659	0.0959383	chr3R:23095516	FBgn0039054; FBgn0039049; FBgn0039050; FBgn0039051
chr3R:20366205	SNP	A	G	0.3256	0.0959391	chr3R:24540483	FBgn0039207
chr3R:20366214	SNP	A	G	0.3256	0.0959391	chr3R:24540492	FBgn0039207
chr3R:20366217	SNP	A	C	0.3256	0.0959391	chr3R:24540495	FBgn0039207
chr2L:21748252	SNP	T	C	0.2927	0.0959392	chr2L:21748252	FBgn0086779
chr2R:15742241	SNP	G	A	0.2955	0.0959414	chr2R:19854736	intergenic
chr2L:1642189	SNP	G	A	0.45	0.0959423	chr2L:1642189	intergenic
chr2R:5189457	SNP	T	C	0.1463	0.0959429	chr2R:9301952	FBgn0028408; FBgn0033402
chrX:8296132	SNP	T	G	0.4286	0.0959443	chrX:8402099	FBgn0030034
chr3R:23626556	INS	AA	A	0.1364	0.0959447	chr3R:27800834	FBgn0085382
chr2L:10005529	SNP	C	A	0.2564	0.0959455	chr2L:10005529	FBgn0043456; FBgn0266167
chr3L:19099583	SNP	G	A	0.3784	0.0959461	chr3L:19106483	FBgn0036851
chr3L:19133647	SNP	C	G	0.1333	0.0959462	chr3L:19140547	FBgn0016797
chr2L:7377007	SNP	A	C	0.3684	0.0959463	chr2L:7377007	FBgn0031903; FBgn0002938
chr2R:17474783	SNP	T	A	0.2195	0.095947	chr2R:21587278	intergenic
chr3R:4767191	SNP	T	G	0.2195	0.0959475	chr3R:8941469	FBgn0037643
chr2L:9404306	SNP	A	G	0.2444	0.0959477	chr2L:9404306	FBgn0085395
chr3R:21272861	SNP	A	G	0.2	0.0959481	chr3R:25447139	FBgn0004509
chr3R:18673217	SNP	G	T	0.09302	0.0959487	chr3R:22847495	intergenic
chr2R:8474133	SNP	C	G	0.2	0.0959492	chr2R:12586628	FBgn0022764
chr2L:19330984	SNP	G	T	0.2857	0.0959495	chr2L:19330984	intergenic
chr2L:19330991	SNP	T	C	0.2857	0.0959495	chr2L:19330991	intergenic
chr2L:13103666	SNP	A	C	0.1163	0.0959499	chr2L:13103666	intergenic
chrX:19784658	SNP	C	A	0.3696	0.09595	chrX:19890625	FBgn0052529; FBgn0086782
chrX:19784664	SNP	C	A	0.3696	0.09595	chrX:19890631	FBgn0052529; FBgn0086782
chrX:19784668	DEL	T	TGTTAAAGCTGATAGGTT	0.3696	0.09595	chrX:19890635	FBgn0052529; FBgn0086782
chrX:19784699	SNP	T	C	0.3696	0.09595	chrX:19890666	FBgn0052529; FBgn0086782
chr2R:17004666	SNP	T	G	0.08696	0.0959537	chr2R:21117161	FBgn0015721
chr2L:20244780	SNP	G	A	0.3171	0.0959545	chr2L:20244780	intergenic
chr3L:14125534	SNP	A	C	0.1304	0.0959564	chr3L:14132434	intergenic
chr3L:18931055	SNP	A	T	0.1111	0.0959565	chr3L:18937955	FBgn0052204
chrX:7718263	SNP	C	T	0.3556	0.0959572	chrX:7824230	intergenic
chr2L:880786	SNP	T	A	0.1778	0.0959572	chr2L:880786	FBgn0031292
chr2L:15947123	SNP	A	T	0.1429	0.0959587	chr2L:15947123	FBgn0028645
chr2L:15947136	SNP	T	G	0.1429	0.0959587	chr2L:15947136	FBgn0028645
chr2R:17363229	SNP	A	G	0.1395	0.0959589	chr2R:21475724	FBgn0010415
chr2L:14265247	SNP	A	G	0.45	0.095959	chr2L:14265247	FBgn0261563
chr2R:12664563	SNP	C	A	0.3023	0.0959592	chr2R:16777058	intergenic
chr2R:12664574	SNP	G	A	0.3023	0.0959592	chr2R:16777069	intergenic
chr3R:16306721	SNP	A	G	0.3571	0.0959607	chr3R:20480999	FBgn0262869
chr2L:9106310	SNP	C	T	0.3171	0.095961	chr2L:9106310	intergenic
chr3R:3246220	SNP	C	G	0.3864	0.0959614	chr3R:7420498	FBgn0051544; FBgn0054023; FBgn0037502
chr3L:3859946	SNP	A	C	0.2667	0.0959621	chr3L:3859946	FBgn0013751
chr2L:17990822	SNP	C	G	0.122	0.0959635	chr2L:17990822	FBgn0051742
chr3L:20540952	SNP	A	C	0.09091	0.0959642	chr3L:20547852	intergenic
chr2R:20611110	SNP	C	A	0.08696	0.0959647	chr2R:24723587	FBgn0053988
chr3R:3849889	SNP	T	C	0.2727	0.0959652	chr3R:8024167	FBgn0037541
chr2L:17259390	SNP	G	T	0.119	0.0959668	chr2L:17259390	FBgn0032629
chr2L:17259400	SNP	C	A	0.119	0.0959668	chr2L:17259400	FBgn0032629
chr2L:17259409	INS	TGCTTGC	G	0.119	0.0959668	chr2L:17259409	FBgn0032629
chr2L:17259412	SNP	G	T	0.119	0.0959668	chr2L:17259412	FBgn0032629
chr2R:913294	SNP	C	A	0.119	0.0959689	chr2R:5025789	intergenic
chr3L:19889035	SNP	C	T	0.3636	0.0959725	chr3L:19895935	FBgn0262519; FBgn0014037; FBgn0052218
chr3R:9827220	SNP	C	T	0.1087	0.0959728	chr3R:14001498	FBgn0264493
chr2L:8904578	DEL	A	AAT	0.1136	0.0959741	chr2L:8904578	FBgn0085427
chr3L:5585947	SNP	G	T	0.1818	0.0959756	chr3L:5592847	FBgn0003486; FBgn0035619
chr3L:22311525	INS	CGGC	C	0.09756	0.095977	chr3L:22318425	FBgn0004449
chr2L:6030956	SNP	T	C	0.09302	0.0959771	chr2L:6030956	FBgn0031765
chrX:14474603	SNP	C	T	0.09091	0.0959774	chrX:14580570	FBgn0030571
chr3R:18706249	SNP	T	C	0.08889	0.0959787	chr3R:22880527	intergenic
chr3R:18706250	SNP	C	A	0.08889	0.0959787	chr3R:22880528	intergenic
chr3L:5756332	SNP	G	A	0.1304	0.0959807	chr3L:5763232	FBgn0035630; FBgn0083044; FBgn0065058; FBgn0082994; FBgn0082995
chr3L:13567308	SNP	T	C	0.4545	0.0959808	chr3L:13574208	FBgn0264001
chr3R:20922793	SNP	T	A	0.4595	0.0959811	chr3R:25097071	FBgn0004898; FBgn0053095; FBgn0053096
chr3R:20354157	SNP	C	G	0.1136	0.0959816	chr3R:24528435	FBgn0039203; FBgn0039204
chr3L:5764253	SNP	G	A	0.1739	0.0959837	chr3L:5771153	FBgn0260936
chr3L:5764579	SNP	T	C	0.1739	0.0959837	chr3L:5771479	FBgn0260936
chr3R:17664740	SNP	C	G	0.1136	0.0959839	chr3R:21839018	intergenic
chr3L:1248612	SNP	A	T	0.08889	0.095984	chr3L:1248612	FBgn0035194; FBgn0035195
chr2L:14397824	SNP	A	G	0.1667	0.0959843	chr2L:14397824	FBgn0004858
chr2R:14534994	SNP	G	A	0.4884	0.095988	chr2R:18647489	FBgn0034371
chr3L:21073282	SNP	T	A	0.1951	0.0959905	chr3L:21080182	FBgn0020294
chr3L:17629497	SNP	A	G	0.4	0.0959916	chr3L:17636397	FBgn0036742
chr3L:4202029	SNP	C	T	0.1087	0.0959918	chr3L:4202029	FBgn0263110; FBgn0035508
chr3L:4202060	SNP	A	G	0.1087	0.0959918	chr3L:4202060	FBgn0263110; FBgn0035508
chr2L:10528178	SNP	T	G	0.35	0.0959918	chr2L:10528178	FBgn0032264
chr3R:3086199	SNP	T	G	0.1316	0.0959921	chr3R:7260477	FBgn0001112
chr2R:12306119	SNP	T	C	0.1111	0.0959924	chr2R:16418614	FBgn0264273; FBgn0029153; FBgn0029154
chr3L:1394291	INS	TGGCATT	T	0.1395	0.095995	chr3L:1394291	FBgn0267487
chr2L:15336679	DEL	C	CC	0.2326	0.0959961	chr2L:15336679	FBgn0001981
chr3R:17001547	DEL	TTACTTTAAGT	T	0.4878	0.0959964	chr3R:21175825	FBgn0264357
chr2R:10328641	SNP	G	T	0.2609	0.0959964	chr2R:14441136	FBgn0261613
chr2R:10328655	SNP	C	T	0.2609	0.0959964	chr2R:14441150	FBgn0261613
chr2L:20594716	SNP	A	G	0.2889	0.0959977	chr2L:20594716	FBgn0266214
chr3L:9273489	DEL	CC	C	0.2727	0.0959985	chr3L:9280389	FBgn0264000
chr2R:16384159	SNP	A	G	0.1111	0.096	chr2R:20496654	intergenic
chr3R:26446768	SNP	T	A	0.2821	0.0960013	chr3R:30621046	FBgn0266259
chr2R:13447454	SNP	A	T	0.4444	0.0960018	chr2R:17559949	FBgn0263076
chr2L:7710540	SNP	C	T	0.3488	0.0960022	chr2L:7710540	FBgn0041181; FBgn0266325; FBgn0267326; FBgn0012018
chr2L:20952929	SNP	T	A	0.1556	0.0960029	chr2L:20952929	intergenic
chr2L:9157606	SNP	A	G	0.3902	0.0960039	chr2L:9157606	FBgn0052982
chr3L:9494637	SNP	C	T	0.2391	0.0960058	chr3L:9501537	FBgn0036007
chr2R:3197243	SNP	T	A	0.45	0.0960061	chr2R:7309738	intergenic
chr2L:11940656	SNP	T	A	0.2955	0.0960065	chr2L:11940656	intergenic
chrX:9046030	SNP	C	T	0.1818	0.0960074	chrX:9151997	FBgn0030093; FBgn0004828
chrX:4424143	SNP	C	T	0.4762	0.0960077	chrX:4530110	FBgn0052773; FBgn0029708
chr3R:19028180	SNP	A	G	0.2273	0.0960094	chr3R:23202458	FBgn0262975; FBgn0011596
chr3L:10901205	SNP	A	G	0.4444	0.0960098	chr3L:10908105	intergenic
chr2L:222410	SNP	A	G	0.4524	0.0960111	chr2L:222410	FBgn0266557
chr3R:26921865	SNP	T	G	0.1364	0.0960114	chr3R:31096143	FBgn0039816
chr3L:11845955	SNP	T	A	0.325	0.0960117	chr3L:11852855	FBgn0266100
chr2L:11150482	SNP	T	A	0.1111	0.0960126	chr2L:11150482	intergenic
chrX:21339564	SNP	G	A	0.3261	0.0960135	chrX:21468537	FBgn0267063; FBgn0267064
chrX:21339606	SNP	T	A	0.3261	0.0960135	chrX:21468579	FBgn0267063; FBgn0267064
chrX:21340187	SNP	G	A	0.3261	0.0960135	chrX:21469160	FBgn0267064
chrX:21340220	SNP	C	G	0.3261	0.0960135	chrX:21469193	FBgn0267064
chrX:17981745	SNP	A	C	0.4	0.0960143	chrX:18087712	FBgn0030890; FBgn0030891
chr3R:19898724	SNP	T	C	0.25	0.0960143	chr3R:24073002	FBgn0053100
chr2L:6817440	SNP	T	C	0.4318	0.0960148	chr2L:6817440	intergenic
chr2L:17766717	SNP	T	G	0.2326	0.0960153	chr2L:17766717	FBgn0015609
chr3L:17346030	SNP	G	T	0.1556	0.0960161	chr3L:17352930	FBgn0036714
chr3R:9697208	SNP	A	G	0.3023	0.0960188	chr3R:13871486	FBgn0008646
chrX:18256461	SNP	T	A	0.1778	0.0960192	chrX:18362428	FBgn0030914
chr3L:4983788	SNP	C	A	0.08696	0.0960193	chr3L:4983788	FBgn0005775
chrX:3290150	SNP	A	G	0.1739	0.0960193	chrX:3396117	FBgn0266350; FBgn0029657
chrX:3290160	SNP	A	G	0.1739	0.0960193	chrX:3396127	FBgn0266350; FBgn0029657
chr2L:14626063	SNP	C	G	0.1905	0.0960202	chr2L:14626063	FBgn0003016
chr2R:4110094	SNP	C	A	0.1905	0.0960203	chr2R:8222589	FBgn0053087
chr2L:9195989	SNP	G	C	0.2955	0.0960212	chr2L:9195989	FBgn0041092
chr3L:18111240	SNP	T	C	0.4773	0.0960222	chr3L:18118140	FBgn0052195; FBgn0036777
chr2R:10220656	SNP	G	A	0.09524	0.0960224	chr2R:14333151	FBgn0085408
chrX:2054992	SNP	T	C	0.2889	0.0960232	chrX:2160959	FBgn0005670
chr3L:1771063	SNP	A	G	0.1333	0.0960239	chr3L:1771063	FBgn0013811; FBgn0035270
chr2L:4201900	SNP	G	A	0.3721	0.096028	chr2L:4201900	FBgn0001075
chr2R:12629083	SNP	A	G	0.08889	0.0960283	chr2R:16741578	intergenic
chr3R:2653821	SNP	A	T	0.4878	0.0960288	chr3R:6828099	FBgn0003339
chrX:16591265	SNP	A	T	0.2391	0.0960298	chrX:16697232	FBgn0030778
chr3L:8011053	SNP	T	A	0.1522	0.0960302	chr3L:8017953	FBgn0011817
chr3L:8011081	SNP	A	C	0.1522	0.0960302	chr3L:8017981	FBgn0011817
chr3L:8011084	SNP	T	G	0.1522	0.0960302	chr3L:8017984	FBgn0011817
chr3L:5957182	SNP	A	G	0.08889	0.0960339	chr3L:5964082	intergenic
chr3L:5957186	SNP	A	T	0.08889	0.0960339	chr3L:5964086	intergenic
chr3L:5957189	DEL	A	ACTGAC	0.08889	0.0960339	chr3L:5964089	intergenic
chr3L:5957197	INS	TTCAAA	T	0.08889	0.0960339	chr3L:5964097	intergenic
chr3R:16213244	SNP	G	C	0.4186	0.0960367	chr3R:20387522	FBgn0262869
chrX:21298627	SNP	T	C	0.2889	0.0960372	chrX:21427600	FBgn0259245
chr2L:14916906	SNP	T	A	0.1778	0.0960372	chr2L:14916906	FBgn0259213
chr3R:23862649	SNP	C	A	0.4524	0.0960377	chr3R:28036927	FBgn0085391
chr3L:15681446	SNP	C	G	0.25	0.0960386	chr3L:15688346	FBgn0085481; FBgn0085480
chr2L:14977097	SNP	G	A	0.3864	0.0960387	chr2L:14977097	FBgn0086711
chr3R:4057822	DEL	T	TTACTTTTAACTCCGGGATAT	0.09524	0.0960394	chr3R:8232100	FBgn0267111
chr2L:14001473	SNP	G	A	0.25	0.0960395	chr2L:14001473	FBgn0003255
chr3L:12785516	SNP	A	G	0.4651	0.0960396	chr3L:12792416	FBgn0260945; FBgn0261674
chr2L:6237182	SNP	A	G	0.3913	0.0960413	chr2L:6237182	intergenic
chr3R:8221349	SNP	G	A	0.1818	0.0960419	chr3R:12395627	FBgn0085431; FBgn0038032; FBgn0038033; FBgn0038034
chr3L:20772789	SNP	A	G	0.2619	0.0960428	chr3L:20779689	FBgn0037020; FBgn0037021
chr3R:16037293	SNP	T	C	0.2609	0.0960432	chr3R:20211571	FBgn0083975
chr3R:16037302	SNP	T	C	0.2609	0.0960432	chr3R:20211580	FBgn0083975
chr2R:6671763	SNP	A	T	0.2093	0.0960447	chr2R:10784258	FBgn0053144; FBgn0265345
chr2R:19504703	SNP	A	C	0.4359	0.0960452	chr2R:23617180	FBgn0034883
chr2L:9920446	SNP	T	C	0.3902	0.0960464	chr2L:9920446	FBgn0032160; FBgn0032161
chr3R:4040896	SNP	C	T	0.1951	0.0960499	chr3R:8215174	intergenic
chr3L:9832997	SNP	A	G	0.2667	0.09605	chr3L:9839897	FBgn0004390
chr2R:18533064	SNP	G	T	0.2727	0.0960504	chr2R:22645559	FBgn0034753
chr3L:2855494	SNP	C	G	0.1778	0.096051	chr3L:2855494	FBgn0263392
chr2R:14603119	SNP	C	G	0.413	0.0960514	chr2R:18715614	intergenic
chr3L:17815137	SNP	C	T	0.09091	0.0960515	chr3L:17822037	FBgn0261401
chr2L:10848534	SNP	A	T	0.08889	0.0960521	chr2L:10848534	FBgn0004363
chr2L:10848539	SNP	A	C	0.08889	0.0960521	chr2L:10848539	FBgn0004363
chr2R:11810094	SNP	C	T	0.4419	0.0960525	chr2R:15922589	FBgn0264089; FBgn0034049
chr3R:4352924	SNP	C	A	0.122	0.0960532	chr3R:8527202	FBgn0051259
chr2L:3799773	SNP	T	A	0.3111	0.0960553	chr2L:3799773	FBgn0031571
chr3L:12371663	SNP	T	C	0.4419	0.096056	chr3L:12378563	FBgn0036279
chr3R:9399786	SNP	A	G	0.3415	0.0960578	chr3R:13574064	FBgn0264430
chrX:5538198	SNP	G	A	0.2826	0.0960578	chrX:5644165	FBgn0259994
chr2R:4167090	SNP	A	G	0.3182	0.0960591	chr2R:8279585	intergenic
chr2R:4167091	SNP	T	G	0.3182	0.0960591	chr2R:8279586	intergenic
chr2R:4167094	SNP	C	G	0.3182	0.0960591	chr2R:8279589	intergenic
chrX:19590184	DEL	A	ACGTCCACC	0.09302	0.0960591	chrX:19696151	FBgn0031059; FBgn0010341
chrX:3767102	SNP	T	C	0.08696	0.0960608	chrX:3873069	FBgn0028491
chr3R:26524264	DEL	A	AAGGA	0.2143	0.0960628	chr3R:30698542	FBgn0267784; FBgn0267654
chr3R:12960779	SNP	G	A	0.1111	0.0960641	chr3R:17135057	FBgn0051267
chr3L:8075486	SNP	A	G	0.2564	0.0960642	chr3L:8082386	FBgn0262579; FBgn0264705
chr3R:5141903	SNP	G	C	0.08696	0.0960649	chr3R:9316181	FBgn0037676
chr3R:5145800	DEL	A	AAA	0.08696	0.0960649	chr3R:9320078	FBgn0037676
chr3R:27207022	SNP	C	T	0.3721	0.0960651	chr3R:31381300	FBgn0039844
chr3R:13644251	SNP	C	A	0.3415	0.0960656	chr3R:17818529	FBgn0261649
chr2R:12422354	SNP	T	C	0.413	0.0960656	chr2R:16534849	FBgn0259795
chr2R:7130133	SNP	A	T	0.3043	0.0960659	chr2R:11242628	FBgn0033593
chr2L:12519104	SNP	T	C	0.1667	0.0960688	chr2L:12519104	FBgn0259176
chr2R:16400932	SNP	T	G	0.1591	0.0960696	chr2R:20513427	FBgn0034510
chrX:18016907	DEL	A	ATCCGTGCACAAACTTTCTTAAAA	0.2368	0.0960714	chrX:18122874	FBgn0267166
chrX:1003155	SNP	C	T	0.4091	0.0960724	chrX:1109122	FBgn0040397
chr3R:17919715	SNP	G	C	0.4	0.0960725	chr3R:22093993	intergenic
chr3R:17919727	SNP	T	C	0.4	0.0960725	chr3R:22094005	intergenic
chr2L:16529888	SNP	T	A	0.3111	0.0960738	chr2L:16529888	FBgn0032587; FBgn0086038
chr3R:21999474	SNP	T	G	0.08889	0.0960744	chr3R:26173752	FBgn0051323
chr3R:12541141	SNP	A	T	0.2326	0.0960747	chr3R:16715419	FBgn0003944
chr2R:15726278	SNP	A	G	0.4762	0.0960748	chr2R:19838773	intergenic
chr2L:8958303	SNP	C	T	0.186	0.0960749	chr2L:8958303	FBgn0032079; FBgn0032080
chr3R:15072981	SNP	C	T	0.1304	0.0960765	chr3R:19247259	FBgn0038694
chr3R:21115131	SNP	T	C	0.4884	0.0960769	chr3R:25289409	FBgn0039315; FBgn0039316
chr2L:13881394	SNP	T	C	0.1111	0.0960772	chr2L:13881394	FBgn0028509
chr2L:15490369	SNP	C	A	0.4651	0.0960785	chr2L:15490369	intergenic
chr3L:9820541	SNP	T	A	0.09756	0.0960788	chr3L:9827441	FBgn0264489
chr3L:1941500	SNP	G	A	0.2857	0.0960788	chr3L:1941500	FBgn0035294
chrX:488248	SNP	C	T	0.2391	0.0960789	chrX:594215	FBgn0261930; FBgn0025633
chr3L:8356131	SNP	C	T	0.4545	0.0960793	chr3L:8363031	intergenic
chr3R:25066998	SNP	T	C	0.4651	0.0960795	chr3R:29241276	FBgn0051427; FBgn0051445
chr3R:5575805	SNP	A	G	0.1429	0.0960799	chr3R:9750083	FBgn0005777
chr3R:21228020	SNP	C	T	0.4048	0.09608	chr3R:25402298	FBgn0004509
chrX:17911228	SNP	C	T	0.1333	0.09608	chrX:18017195	FBgn0003380
chr2L:19314124	SNP	A	G	0.4	0.0960832	chr2L:19314124	intergenic
chr3R:12347763	SNP	G	A	0.3256	0.0960833	chr3R:16522041	FBgn0259244
chrX:13975643	SNP	T	A	0.2791	0.0960835	chrX:14081610	intergenic
chr3L:11266750	SNP	C	T	0.3913	0.0960839	chr3L:11273650	FBgn0265931
chr2R:20978623	SNP	A	G	0.186	0.0960862	chr2R:25091100	FBgn0266129
chr3R:20563359	SNP	T	C	0.2955	0.0960871	chr3R:24737637	FBgn0004885
chr2R:6449686	SNP	A	G	0.1556	0.0960879	chr2R:10562181	FBgn0263102
chrX:8228413	SNP	T	G	0.1111	0.0960888	chrX:8334380	FBgn0015519
chr2L:13881842	SNP	C	T	0.1333	0.0960892	chr2L:13881842	FBgn0028509
chr3L:1705202	SNP	T	C	0.3333	0.09609	chr3L:1705202	FBgn0035260
chr3R:12960707	SNP	T	C	0.2	0.0960903	chr3R:17134985	FBgn0051267
chr2R:10542737	SNP	C	T	0.08696	0.0960911	chr2R:14655232	intergenic
chr2L:3904064	SNP	C	T	0.1951	0.0960916	chr2L:3904064	FBgn0051774
chr2L:5441806	SNP	G	T	0.4878	0.096092	chr2L:5441806	intergenic
chr2L:21019215	SNP	C	T	0.2368	0.0960921	chr2L:21019215	FBgn0250867
chr2L:8855630	SNP	T	C	0.2727	0.0960944	chr2L:8855630	intergenic
chr2L:14784734	SNP	T	G	0.2889	0.0960952	chr2L:14784734	FBgn0032551
chr2L:3649121	SNP	T	A	0.2667	0.0960952	chr2L:3649121	FBgn0000721
chr2R:18839311	SNP	G	C	0.3846	0.0960966	chr2R:22951788	FBgn0052835
chr3R:9404419	SNP	A	G	0.2857	0.0960971	chr3R:13578697	intergenic
chr3L:16356855	SNP	A	G	0.4318	0.0960972	chr3L:16363755	FBgn0036617
chrX:14735345	SNP	G	A	0.1556	0.0960974	chrX:14841312	FBgn0264078
chr3L:6779425	SNP	A	T	0.08889	0.0960977	chr3L:6786325	FBgn0267323
chr3L:7297883	SNP	A	T	0.08889	0.0960983	chr3L:7304783	FBgn0035756
chr3R:25358856	SNP	C	T	0.08696	0.0960989	chr3R:29533134	intergenic
chr2R:12306296	SNP	C	T	0.2	0.0960992	chr2R:16418791	FBgn0264273; FBgn0029153; FBgn0029154
chr2L:1930705	SNP	T	A	0.1429	0.0961007	chr2L:1930705	FBgn0031374
chr3R:14720044	SNP	A	T	0.5	0.0961016	chr3R:18894322	intergenic
chr2R:11005295	SNP	A	T	0.2558	0.0961019	chr2R:15117790	FBgn0015371
chr3L:11745867	SNP	G	T	0.25	0.0961021	chr3L:11752767	FBgn0036202; FBgn0041231
chr3L:9202415	SNP	T	A	0.08696	0.0961036	chr3L:9209315	FBgn0035968
chr2R:14098417	SNP	G	A	0.1739	0.0961049	chr2R:18210912	FBgn0266640
chrX:14732488	SNP	A	G	0.09091	0.0961066	chrX:14838455	FBgn0030584; FBgn0052590; FBgn0264078
chr2L:10043070	SNP	A	T	0.4889	0.0961073	chr2L:10043070	intergenic
chr2R:5081145	SNP	G	A	0.2667	0.0961079	chr2R:9193640	intergenic
chr2R:9805264	SNP	A	C	0.1	0.0961087	chr2R:13917759	FBgn0013733
chr3L:14737969	SNP	T	G	0.1778	0.0961089	chr3L:14744869	FBgn0259175
chr3L:1609271	SNP	A	C	0.1778	0.0961104	chr3L:1609271	FBgn0035239; FBgn0035240
chr3L:10699469	DEL	A	AGGTAAAAACG	0.1818	0.0961107	chr3L:10706369	intergenic
chr2L:6281631	DEL	A	AGTA	0.1364	0.0961118	chr2L:6281631	FBgn0053531
chrX:14426848	SNP	C	T	0.1628	0.0961119	chrX:14532815	intergenic
chr2L:7938335	SNP	G	T	0.08889	0.0961136	chr2L:7938335	FBgn0085450
chr3L:17627238	SNP	A	G	0.25	0.0961145	chr3L:17634138	FBgn0265760; FBgn0036742
chr2R:14622283	SNP	T	C	0.1111	0.0961152	chr2R:18734778	FBgn0053147
chr3L:1950826	SNP	C	G	0.2889	0.0961152	chr3L:1950826	FBgn0035295; FBgn0265988
chr3L:10296270	SNP	C	G	0.08889	0.0961159	chr3L:10303170	FBgn0267665
chr3L:123300	SNP	A	C	0.1778	0.0961166	chr3L:123300	intergenic
chr3L:151230	SNP	T	C	0.1778	0.0961166	chr3L:151230	FBgn0263988
chr3R:8961585	SNP	T	G	0.4524	0.0961179	chr3R:13135863	FBgn0038118; FBgn0260793; FBgn0266578
chr3R:14322126	SNP	C	T	0.186	0.0961185	chr3R:18496404	FBgn0004652
chrX:14280625	SNP	G	C	0.3953	0.0961187	chrX:14386592	FBgn0052600
chr2L:17006575	SNP	T	C	0.1628	0.0961187	chr2L:17006575	intergenic
chr2L:8764723	SNP	T	A	0.09302	0.0961192	chr2L:8764723	FBgn0032066
chrX:5277455	SNP	T	C	0.09091	0.0961196	chrX:5383422	FBgn0029761
chr2R:18710496	SNP	T	C	0.3095	0.0961196	chr2R:22822973	FBgn0050271; FBgn0259179
chr2R:17657261	SNP	T	A	0.45	0.0961211	chr2R:21769756	FBgn0050395
chr3R:13937007	SNP	G	A	0.1304	0.0961215	chr3R:18111285	FBgn0003499
chr2R:5435100	SNP	T	G	0.4286	0.096123	chr2R:9547595	FBgn0033421
chr2L:2290533	SNP	C	G	0.2444	0.096123	chr2L:2290533	FBgn0028570
chr3L:4771313	DEL	T	AGTACCAGCCCA	0.1111	0.0961239	chr3L:4771313	FBgn0035574
chr3L:4771331	SNP	T	A	0.1111	0.0961239	chr3L:4771331	FBgn0035574
chr2L:15549168	SNP	T	G	0.09091	0.0961246	chr2L:15549168	FBgn0259922; FBgn0267292
chr2L:13413046	SNP	T	C	0.3043	0.0961259	chr2L:13413046	FBgn0032522; FBgn0032523
chr2L:10153827	SNP	G	C	0.09524	0.0961264	chr2L:10153827	FBgn0265002; FBgn0032187
chr3R:22455435	SNP	C	T	0.3256	0.0961285	chr3R:26629713	FBgn0039439; FBgn0039440
chr2L:1717850	SNP	T	C	0.2093	0.0961309	chr2L:1717850	FBgn0031359
chr2L:22257349	SNP	G	C	0.3415	0.096131	chr2L:22257349	FBgn0032988
chr3L:11424137	SNP	C	T	0.1556	0.0961318	chr3L:11431037	intergenic
chr3L:15525601	SNP	G	A	0.3409	0.0961326	chr3L:15532501	intergenic
chr3L:2618280	SNP	G	A	0.4	0.0961343	chr3L:2618280	FBgn0011828
chr3L:16715355	SNP	C	T	0.3953	0.0961343	chr3L:16722255	FBgn0000414
chr3R:23922694	SNP	G	C	0.2162	0.0961344	chr3R:28096972	intergenic
chr3R:25841175	SNP	C	T	0.175	0.0961344	chr3R:30015453	FBgn0039737; FBgn0039738
chr3R:17752972	SNP	T	C	0.1304	0.0961348	chr3R:21927250	intergenic
chr3L:949936	SNP	A	T	0.4524	0.0961348	chr3L:949936	FBgn0264574
chr3L:949937	SNP	A	C	0.4524	0.0961348	chr3L:949937	FBgn0264574
chr2L:1955348	SNP	C	T	0.3721	0.0961357	chr2L:1955348	FBgn0031375
chr2R:12007162	SNP	C	T	0.08889	0.0961358	chr2R:16119657	FBgn0034076; FBgn0010052
chr2R:6088380	SNP	A	C	0.2045	0.0961361	chr2R:10200875	intergenic
chr3L:14066807	SNP	T	C	0.08696	0.0961374	chr3L:14073707	FBgn0013563
chr2L:7336707	SNP	A	T	0.1429	0.0961384	chr2L:7336707	FBgn0031902
chrX:20441439	SNP	A	T	0.2667	0.0961389	chrX:20570412	intergenic
chr3R:9744056	SNP	C	T	0.2619	0.0961392	chr3R:13918334	intergenic
chr3L:2516993	SNP	A	C	0.4762	0.0961396	chr3L:2516993	FBgn0010905; FBgn0266680
chr3L:14757121	SNP	G	A	0.1957	0.09614	chr3L:14764021	FBgn0036446
chrX:3406077	SNP	C	A	0.2444	0.0961411	chrX:3512044	FBgn0266350; FBgn0052791
chrX:18943005	SNP	A	G	0.2174	0.0961412	chrX:19048972	intergenic
chr2L:1457001	SNP	A	C	0.09302	0.0961418	chr2L:1457001	intergenic
chr2L:15613684	SNP	G	A	0.4146	0.0961422	chr2L:15613684	FBgn0028944; FBgn0028949
chr2L:11427661	SNP	T	G	0.1111	0.0961426	chr2L:11427661	intergenic
chr2L:17261246	SNP	A	C	0.122	0.0961432	chr2L:17261246	FBgn0032629
chr2R:9540335	SNP	A	G	0.4667	0.0961448	chr2R:13652830	FBgn0000633
chr2R:12389477	SNP	G	C	0.381	0.0961456	chr2R:16501972	FBgn0011260
chr2L:1258717	SNP	G	A	0.3256	0.0961459	chr2L:1258717	FBgn0041097
chr2R:7856867	SNP	G	T	0.2381	0.0961468	chr2R:11969362	FBgn0033669
chr3L:17161503	INS	GA	G	0.2895	0.0961476	chr3L:17168403	FBgn0260943; FBgn0263381
chr3L:14116044	SNP	G	A	0.3182	0.0961477	chr3L:14122944	FBgn0042630
chr3L:9632020	SNP	T	C	0.2889	0.0961478	chr3L:9638920	FBgn0016081; FBgn0036022; FBgn0036023
chrX:18821018	SNP	A	G	0.3256	0.0961481	chrX:18926985	intergenic
chr3R:5299403	SNP	T	A	0.4222	0.0961496	chr3R:9473681	FBgn0037698
chr2R:17890453	SNP	G	T	0.3913	0.096151	chr2R:22002948	FBgn0085399
chr3R:25979031	SNP	C	G	0.4048	0.0961532	chr3R:30153309	FBgn0039748; FBgn0039749
chrX:20833508	SNP	T	C	0.1163	0.0961534	chrX:20962481	FBgn0011834
chr3L:7764601	SNP	G	T	0.1111	0.0961536	chr3L:7771501	FBgn0023076
chr3L:7764625	SNP	G	A	0.1111	0.0961536	chr3L:7771525	FBgn0023076
chr2L:22425970	SNP	A	T	0.1395	0.0961545	chr2L:22533238	FBgn0064225
chr2L:22596416	SNP	G	A	0.1395	0.0961545	chr2L:22703684	FBgn0058006
chr3R:3030939	SNP	G	T	0.09756	0.0961553	chr3R:7205217	intergenic
chrX:21349601	SNP	A	G	0.2174	0.0961556	chrX:21478574	FBgn0031181
chrX:21349628	SNP	G	C	0.2174	0.0961556	chrX:21478601	FBgn0031181
chr2L:16285845	SNP	T	A	0.4318	0.0961567	chr2L:16285845	FBgn0001994
chr3L:5876358	SNP	T	C	0.1739	0.0961573	chr3L:5883258	FBgn0035643
chr3R:22236058	SNP	A	G	0.4545	0.0961576	chr3R:26410336	intergenic
chr3R:22236059	SNP	A	T	0.4545	0.0961576	chr3R:26410337	intergenic
chr3R:22236063	SNP	G	T	0.4545	0.0961576	chr3R:26410341	intergenic
chr2L:11854466	DEL	TTTGAAT	T	0.3095	0.0961585	chr2L:11854466	FBgn0264815; FBgn0261805
chr3L:19931895	SNP	C	A	0.2778	0.0961609	chr3L:19938795	FBgn0004852
chr2L:20871463	SNP	T	C	0.4167	0.0961612	chr2L:20871463	FBgn0032900; FBgn0032901; FBgn0263996
chr2L:9809746	SNP	C	G	0.1429	0.0961612	chr2L:9809746	FBgn0032151
chr2L:9405689	SNP	C	T	0.3182	0.0961616	chr2L:9405689	FBgn0085395
chr3R:14003236	SNP	T	A	0.4	0.096162	chr3R:18177514	FBgn0042693
chr3R:7937480	SNP	A	T	0.439	0.0961623	chr3R:12111758	FBgn0051361
chrX:2880763	SNP	T	A	0.25	0.0961634	chrX:2986730	FBgn0028369
chr3L:19689345	DEL	T	TT	0.5	0.096164	chr3L:19696245	FBgn0261341
chr2R:10402804	SNP	G	A	0.1818	0.0961659	chr2R:14515299	FBgn0033942; FBgn0050197
chr2L:3979929	SNP	C	A	0.1136	0.0961664	chr2L:3979929	FBgn0051774
chr2L:10507399	DEL	T	TGT	0.2727	0.0961668	chr2L:10507399	FBgn0086347; FBgn0265155; FBgn0032261; FBgn0032262
chrX:17522582	SNP	A	G	0.1333	0.0961675	chrX:17628549	FBgn0030850; FBgn0030851
chrX:17522595	SNP	T	A	0.1333	0.0961675	chrX:17628562	FBgn0030850; FBgn0030851
chr2R:15745268	SNP	A	G	0.1136	0.0961686	chr2R:19857763	intergenic
chr2L:4371741	SNP	T	G	0.1818	0.0961691	chr2L:4371741	FBgn0026319
chr3L:16798829	SNP	T	A	0.1111	0.0961699	chr3L:16805729	FBgn0036663; FBgn0021768
chr3R:26464165	SNP	T	C	0.3256	0.0961714	chr3R:30638443	intergenic
chr2L:20656284	SNP	C	T	0.1395	0.0961715	chr2L:20656284	FBgn0261787; FBgn0032873
chr3R:16486566	SNP	C	T	0.2889	0.0961723	chr3R:20660844	FBgn0038818
chr2R:6075871	SNP	A	G	0.3256	0.0961735	chr2R:10188366	FBgn0033494
chr2L:5812692	SNP	A	G	0.1628	0.0961748	chr2L:5812692	FBgn0262999
chrX:16601705	SNP	T	C	0.08889	0.0961759	chrX:16707672	FBgn0030778; FBgn0030777
chr3L:10848962	SNP	T	G	0.08696	0.0961764	chr3L:10855862	intergenic
chr3L:10849045	SNP	A	C	0.08696	0.0961764	chr3L:10855945	intergenic
chr2R:4452878	SNP	C	T	0.3659	0.0961773	chr2R:8565373	FBgn0033302
chr2R:4452887	SNP	G	A	0.3659	0.0961773	chr2R:8565382	FBgn0033302
chr3R:25912439	SNP	C	T	0.1364	0.0961774	chr3R:30086717	FBgn0266411
chr3L:8007559	SNP	G	C	0.1111	0.0961775	chr3L:8014459	FBgn0011817
chrX:8976024	SNP	T	C	0.4186	0.0961782	chrX:9081991	FBgn0030081; FBgn0030082; FBgn0052707
chrX:20499963	SNP	A	G	0.5	0.0961784	chrX:20628936	intergenic
chr3L:7612913	SNP	T	G	0.4667	0.0961814	chr3L:7619813	FBgn0035802
chr2L:12681227	SNP	A	C	0.3571	0.096183	chr2L:12681227	FBgn0004394
chrX:5701947	SNP	C	T	0.2	0.0961835	chrX:5807914	intergenic
chr3R:10823831	SNP	C	A	0.09302	0.0961845	chr3R:14998109	intergenic
chrX:16158165	SNP	C	T	0.3778	0.0961846	chrX:16264132	intergenic
chr3R:12992004	SNP	G	C	0.4651	0.0961852	chr3R:17166282	FBgn0038492
chr3L:14191387	SNP	A	C	0.1364	0.0961855	chr3L:14198287	FBgn0013718
chr3R:13028341	SNP	T	A	0.4884	0.0961855	chr3R:17202619	FBgn0038492
chr2R:2801817	SNP	G	A	0.1364	0.0961862	chr2R:6914312	FBgn0050158
chr2L:11627121	SNP	G	A	0.1707	0.0961895	chr2L:11627121	FBgn0015400
chr2L:19188812	SNP	A	T	0.3571	0.0961895	chr2L:19188812	FBgn0010309
chr2L:19188835	DEL	ATAT	A	0.3571	0.0961895	chr2L:19188835	FBgn0010309
chr2L:19188850	SNP	C	A	0.3571	0.0961895	chr2L:19188850	FBgn0010309
chr2L:19188852	SNP	T	A	0.3571	0.0961895	chr2L:19188852	FBgn0010309
chr2R:8930602	SNP	C	A	0.3077	0.0961907	chr2R:13043097	intergenic
chr2R:11934010	SNP	C	T	0.3953	0.0961914	chr2R:16046505	FBgn0034070
chr3L:16120951	SNP	T	C	0.1163	0.0961916	chr3L:16127851	FBgn0003076
chr2L:9813937	SNP	G	T	0.1111	0.0961919	chr2L:9813937	FBgn0032151
chr3R:20832609	SNP	C	T	0.4091	0.0961927	chr3R:25006887	FBgn0039257
chr2R:16493130	SNP	C	T	0.3409	0.0961939	chr2R:20605625	FBgn0267791; FBgn0262370
chrX:9226450	SNP	G	A	0.3864	0.0961947	chrX:9332417	FBgn0085478
chr3L:9228947	SNP	C	T	0.1591	0.0961949	chr3L:9235847	FBgn0035970
chr3R:22146893	SNP	C	A	0.3333	0.0961975	chr3R:26321171	FBgn0053970
chr3L:19688668	INS	T	TT	0.3415	0.0961983	chr3L:19695568	FBgn0261341
chrX:2596666	SNP	A	G	0.1957	0.0961984	chrX:2702633	FBgn0024994
chr3L:7939580	DEL	CTC	C	0.2927	0.0961989	chr3L:7946480	FBgn0264472
chr3R:19357501	SNP	A	G	0.1778	0.0961991	chr3R:23531779	FBgn0039084
chrX:14161293	SNP	A	T	0.3409	0.0961992	chrX:14267260	FBgn0002917
chr3L:5985982	SNP	G	T	0.3333	0.0961994	chr3L:5992882	intergenic
chrX:10353515	SNP	A	G	0.1818	0.0961999	chrX:10459482	FBgn0030204
chr3L:24306167	SNP	T	A	0.2308	0.0962	chr3L:24313067	intergenic
chr3L:22660414	SNP	T	C	0.119	0.0962005	chr3L:22667314	FBgn0262951
chr2R:3504820	SNP	T	C	0.1818	0.096201	chr2R:7617315	FBgn0033196
chrX:21087227	SNP	A	G	0.1087	0.0962014	chrX:21216200	FBgn0052521
chr3L:15960157	SNP	A	G	0.3953	0.096202	chr3L:15967057	FBgn0263599
chr3R:13156921	SNP	T	C	0.08889	0.0962033	chr3R:17331199	FBgn0038498
chr2R:788249	SNP	C	T	0.09091	0.0962034	chr2R:4900744	FBgn0264911
chrX:4148762	SNP	T	C	0.09524	0.096204	chrX:4254729	intergenic
chrX:4148765	SNP	G	A	0.09524	0.096204	chrX:4254732	intergenic
chr2R:3336545	SNP	G	A	0.186	0.0962054	chr2R:7449040	FBgn0050502; FBgn0033174
chr3R:26875844	SNP	C	T	0.4286	0.0962074	chr3R:31050122	FBgn0016123; FBgn0263562
chr2L:22097971	SNP	T	C	0.425	0.0962081	chr2L:22097971	intergenic
chr3R:14041496	SNP	T	C	0.2391	0.0962083	chr3R:18215774	FBgn0028499; FBgn0038581
chr2L:5365509	SNP	T	C	0.186	0.0962096	chr2L:5365509	FBgn0016920
chrX:3005236	SNP	A	G	0.25	0.0962138	chrX:3111203	FBgn0028369
chr2R:9701579	SNP	T	C	0.1087	0.0962156	chr2R:13814074	FBgn0261041
chr2L:19276038	SNP	G	A	0.3095	0.0962157	chr2L:19276038	intergenic
chr3R:998995	DEL	TAT	T	0.1389	0.0962161	chr3R:5173273	FBgn0259212
chr3L:20978569	SNP	G	T	0.2	0.0962174	chr3L:20985469	intergenic
chr3L:16494844	SNP	A	G	0.4186	0.0962177	chr3L:16501744	FBgn0263131
chr2R:15527361	SNP	C	G	0.4	0.0962188	chr2R:19639856	intergenic
chr2L:3984059	SNP	A	T	0.4091	0.0962195	chr2L:3984059	FBgn0051774
chr3R:26884665	DEL	G	GCGTAC	0.09302	0.0962201	chr3R:31058943	FBgn0002413
chr2R:11632852	SNP	C	A	0.1163	0.0962204	chr2R:15745347	FBgn0050089
chr2L:11249960	SNP	T	C	0.2326	0.0962208	chr2L:11249960	FBgn0264442
chr2L:11249965	SNP	T	C	0.2326	0.0962208	chr2L:11249965	FBgn0264442
chr3L:15669947	SNP	A	C	0.2558	0.0962208	chr3L:15676847	intergenic
chr3R:8731508	SNP	A	T	0.1136	0.0962214	chr3R:12905786	intergenic
chrX:19188115	SNP	A	C	0.1957	0.0962216	chrX:19294082	FBgn0031011
chrX:9677540	SNP	T	A	0.1304	0.0962219	chrX:9783507	FBgn0052698
chr2L:13045971	SNP	T	C	0.2	0.0962232	chr2L:13045971	FBgn0262160
chr3R:20740733	SNP	G	A	0.4091	0.096224	chr3R:24915011	FBgn0265190; FBgn0051382; FBgn0051416; FBgn0265189
chr2R:9332145	SNP	A	G	0.4419	0.0962241	chr2R:13444640	FBgn0013765
chr2L:15727996	DEL	T	TT	0.4762	0.0962245	chr2L:15727996	FBgn0010382
chr2R:5216640	SNP	C	A	0.2558	0.096225	chr2R:9329135	FBgn0033403; FBgn0033405
chr3R:3187001	SNP	G	A	0.2558	0.096226	chr3R:7361279	FBgn0037500
chr3L:1669125	SNP	C	T	0.4651	0.0962263	chr3L:1669125	FBgn0026372; FBgn0035255
chr3R:9453727	SNP	T	A	0.3721	0.0962267	chr3R:13628005	intergenic
chr3L:18826242	SNP	A	G	0.08696	0.0962274	chr3L:18833142	FBgn0036816
chr3L:18826244	SNP	G	T	0.08696	0.0962274	chr3L:18833144	FBgn0036816
chr3R:4620378	SNP	C	T	0.1333	0.0962275	chr3R:8794656	FBgn0046874; FBgn0261015; FBgn0037630
chr3L:4119051	INS	ATCCATCGCAGTTTCTGTATAAATTTAGCCCA	A	0.2826	0.096228	chr3L:4119051	FBgn0035499
chrX:4430929	SNP	A	G	0.2	0.0962281	chrX:4536896	FBgn0052773; FBgn0003210
chr2L:20570858	SNP	G	T	0.4359	0.0962295	chr2L:20570858	FBgn0266886
chr2L:20080358	SNP	G	T	0.2857	0.0962299	chr2L:20080358	FBgn0004374; FBgn0263773
chr3L:3909821	SNP	G	A	0.08889	0.0962308	chr3L:3909821	FBgn0035473; FBgn0004910
chr3R:7353027	SNP	A	T	0.3721	0.096231	chr3R:11527305	intergenic
chr2R:19707505	SNP	T	A	0.3023	0.0962313	chr2R:23819982	FBgn0034911
chr2L:10983912	SNP	C	T	0.08889	0.0962328	chr2L:10983912	FBgn0004872
chr3R:14575408	SNP	T	A	0.4186	0.0962352	chr3R:18749686	FBgn0260399; FBgn0038651
chr3R:22482271	SNP	T	A	0.4651	0.096236	chr3R:26656549	FBgn0250908; FBgn0243586
chr3R:22482279	SNP	G	A	0.4651	0.096236	chr3R:26656557	FBgn0250908; FBgn0243586
chr3R:22482280	SNP	T	C	0.4651	0.096236	chr3R:26656558	FBgn0250908; FBgn0243586
chr3R:22482301	SNP	G	T	0.4651	0.096236	chr3R:26656579	FBgn0250908; FBgn0243586
chr3R:22482312	SNP	A	C	0.4651	0.096236	chr3R:26656590	FBgn0250908; FBgn0243586
chr3L:4632691	SNP	G	T	0.2143	0.0962366	chr3L:4632691	FBgn0262870
chrX:21895619	SNP	A	C	0.4318	0.0962372	chrX:22493783	FBgn0027279
chr2R:2589109	SNP	A	T	0.35	0.0962374	chr2R:6701604	FBgn0033095; FBgn0266525
chrX:15383552	SNP	A	G	0.3111	0.0962384	chrX:15489519	FBgn0027287
chr2R:19043610	SNP	C	G	0.08696	0.0962394	chr2R:23156087	FBgn0034829
chrX:20500099	SNP	A	T	0.4783	0.0962394	chrX:20629072	intergenic
chr3L:15331161	SNP	T	G	0.4889	0.0962402	chr3L:15338061	FBgn0036494
chr2L:8960083	DEL	G	GACTG	0.4091	0.0962405	chr2L:8960083	FBgn0032080
chr3L:19938363	SNP	T	A	0.1778	0.0962407	chr3L:19945263	FBgn0004852
chr3L:19938366	SNP	A	T	0.1778	0.0962407	chr3L:19945266	FBgn0004852
chr3L:13021876	SNP	T	C	0.1818	0.096242	chr3L:13028776	FBgn0266682; FBgn0083978
chr2R:10193746	SNP	A	T	0.4634	0.0962436	chr2R:14306241	intergenic
chr3L:13696067	SNP	T	C	0.1136	0.0962456	chr3L:13702967	FBgn0264001
chr3L:17039171	SNP	C	T	0.2222	0.0962458	chr3L:17046071	FBgn0010424
chr2L:16019875	SNP	T	G	0.1667	0.096246	chr2L:16019875	FBgn0028644
chr2R:18440625	SNP	A	G	0.1556	0.0962464	chr2R:22553120	FBgn0003175
chr3R:10081172	SNP	T	C	0.186	0.0962467	chr3R:14255450	FBgn0027083; FBgn0262808
chr3L:1238650	SNP	A	G	0.1111	0.0962473	chr3L:1238650	FBgn0035192; FBgn0035193
chr3L:1238656	SNP	A	G	0.1111	0.0962473	chr3L:1238656	FBgn0035192; FBgn0035193
chr2R:18365562	SNP	T	A	0.3111	0.0962473	chr2R:22478057	FBgn0266433; FBgn0034733
chr2R:10547476	DEL	C	CAGACACCC	0.09524	0.0962476	chr2R:14659971	intergenic
chr2R:11325703	SNP	G	T	0.1136	0.0962479	chr2R:15438198	FBgn0263980
chr2L:849239	SNP	A	T	0.3256	0.096248	chr2L:849239	FBgn0020304
chr2L:15405289	SNP	T	A	0.1333	0.0962484	chr2L:15405289	intergenic
chr2L:3609360	SNP	G	C	0.2326	0.0962485	chr2L:3609360	intergenic
chr3R:25171106	SNP	A	G	0.1111	0.0962485	chr3R:29345384	intergenic
chr3R:25171131	SNP	T	G	0.1111	0.0962485	chr3R:29345409	intergenic
chr3R:25171252	SNP	A	T	0.1111	0.0962485	chr3R:29345530	intergenic
chr2L:17096987	SNP	C	A	0.4286	0.0962488	chr2L:17096987	intergenic
chr3L:9545295	SNP	G	T	0.2727	0.0962495	chr3L:9552195	FBgn0261555
chr2R:9185898	SNP	C	G	0.3182	0.0962517	chr2R:13298393	FBgn0033826; FBgn0033827
chr2L:10307135	SNP	T	C	0.3023	0.0962519	chr2L:10307135	FBgn0032213; FBgn0032214; FBgn0027491
chr2R:19079944	SNP	A	G	0.2222	0.0962523	chr2R:23192421	FBgn0085400
chr2R:11057180	SNP	G	T	0.4444	0.096254	chr2R:15169675	FBgn0013467
chr2L:744069	SNP	C	G	0.2326	0.0962542	chr2L:744069	FBgn0026438
chr3L:18200259	SNP	A	G	0.1556	0.0962545	chr3L:18207159	intergenic
chr2L:5716547	SNP	G	T	0.4091	0.096256	chr2L:5716547	FBgn0031731; FBgn0266065; FBgn0054011
chr2R:10747404	SNP	A	G	0.3953	0.0962562	chr2R:14859899	FBgn0053505
chr3L:17910211	SNP	G	T	0.1628	0.0962566	chr3L:17917111	intergenic
chr3L:8700101	SNP	C	A	0.1778	0.0962571	chr3L:8707001	intergenic
chr2L:2396303	SNP	C	T	0.1667	0.0962577	chr2L:2396303	FBgn0031424
chr2R:3661543	SNP	G	A	0.1351	0.0962588	chr2R:7774038	FBgn0050497; FBgn0266526
chr3R:25421167	SNP	A	G	0.1778	0.0962597	chr3R:29595445	FBgn0086361
chrX:2240209	SNP	C	A	0.1522	0.0962599	chrX:2346176	FBgn0003159
chr2L:3915422	SNP	A	C	0.1081	0.0962618	chr2L:3915422	FBgn0051774
chr3L:10856061	SNP	A	G	0.3043	0.0962618	chr3L:10862961	FBgn0026160
chr3R:19960532	SNP	A	C	0.1163	0.0962619	chr3R:24134810	FBgn0026317; FBgn0266673
chr3R:19960587	SNP	T	G	0.1163	0.0962619	chr3R:24134865	FBgn0026317; FBgn0266673
chr3L:13672946	SNP	T	A	0.4091	0.0962623	chr3L:13679846	FBgn0264001
chr3R:12843918	SNP	G	A	0.2727	0.0962627	chr3R:17018196	FBgn0004577; FBgn0038467
chr3R:27670347	SNP	C	G	0.09091	0.0962641	chr3R:31844625	FBgn0039883
chr2R:18259214	SNP	C	G	0.2381	0.0962641	chr2R:22371709	FBgn0034720
chr2R:20836460	SNP	G	C	0.1111	0.0962642	chr2R:24948937	FBgn0027599; FBgn0035086
chr3R:13552091	SNP	T	C	0.1591	0.0962647	chr3R:17726369	FBgn0016650
chrX:7962630	SNP	T	G	0.2444	0.0962649	chrX:8068597	FBgn0004657
chr2L:3982276	SNP	A	G	0.08696	0.096265	chr2L:3982276	FBgn0051774
chr2R:10874613	SNP	T	C	0.08696	0.096265	chr2R:14987108	FBgn0033988; FBgn0033989
chr2R:10874771	SNP	C	T	0.08696	0.096265	chr2R:14987266	FBgn0033988; FBgn0033989
chr3L:1700542	SNP	C	G	0.3333	0.0962651	chr3L:1700542	FBgn0035260; FBgn0035258
chr2L:8594307	SNP	A	G	0.4419	0.096266	chr2L:8594307	FBgn0011259; FBgn0264437
chr3R:23323089	SNP	A	T	0.2222	0.0962667	chr3R:27497367	intergenic
chr2R:17982569	SNP	C	T	0.4565	0.0962671	chr2R:22095064	FBgn0034693
chr2R:13602512	SNP	G	A	0.3333	0.0962673	chr2R:17715007	FBgn0028494
chr3R:1078415	SNP	T	A	0.25	0.0962677	chr3R:5252693	FBgn0260462; FBgn0264789; FBgn0037304
chr3R:20713000	SNP	C	G	0.4651	0.0962679	chr3R:24887278	FBgn0051121
chr2L:13111032	SNP	T	G	0.1591	0.0962687	chr2L:13111032	intergenic
chr3R:24242286	SNP	G	T	0.4091	0.0962689	chr3R:28416564	intergenic
chr3L:16270074	SNP	A	G	0.1818	0.0962706	chr3L:16276974	FBgn0036590
chr3R:20990397	SNP	A	C	0.09302	0.0962706	chr3R:25164675	intergenic
chr2L:18737464	SNP	T	C	0.2791	0.0962709	chr2L:18737464	intergenic
chr2L:9241303	SNP	T	A	0.08889	0.0962714	chr2L:9241303	FBgn0041092
chr3R:17292245	SNP	T	C	0.09091	0.0962719	chr3R:21466523	FBgn0263407
chr2L:18421754	SNP	G	A	0.2195	0.0962721	chr2L:18421754	intergenic
chr3L:2540743	SNP	A	T	0.1111	0.0962725	chr3L:2540743	FBgn0010905
chr2R:20190214	SNP	G	T	0.1136	0.0962729	chr2R:24302691	intergenic
chr3R:2963563	SNP	C	T	0.2439	0.0962733	chr3R:7137841	FBgn0037475
chr3L:15605347	SNP	G	C	0.4091	0.0962736	chr3L:15612247	FBgn0036520; FBgn0259236
chr2R:14313837	SNP	T	C	0.08889	0.0962738	chr2R:18426332	FBgn0034345; FBgn0034346
chr2R:13783072	SNP	C	G	0.4565	0.0962739	chr2R:17895567	FBgn0011589; FBgn0034284
chrX:20650083	INS	AA	A	0.2791	0.0962762	chrX:20779056	FBgn0085387
chrX:7574564	SNP	T	A	0.2	0.0962763	chrX:7680531	FBgn0267227; FBgn0267226; FBgn0267225
chr2R:4729180	SNP	A	G	0.3171	0.0962764	chr2R:8841675	FBgn0024189
chr3R:13981399	SNP	C	A	0.3488	0.0962769	chr3R:18155677	intergenic
chr3R:13981402	SNP	G	A	0.3488	0.0962769	chr3R:18155680	intergenic
chr3R:13981404	SNP	T	A	0.3488	0.0962769	chr3R:18155682	intergenic
chrX:994868	INS	TTT	T	0.4474	0.0962771	chrX:1100835	FBgn0040397
chr3L:13374242	SNP	T	C	0.3256	0.0962774	chr3L:13381142	FBgn0036350; FBgn0036351
chr3R:27872827	SNP	A	C	0.1163	0.0962779	chr3R:32047105	FBgn0040206
chr2R:13817986	SNP	G	A	0.3333	0.0962782	chr2R:17930481	intergenic
chr3R:21228050	SNP	C	A	0.4444	0.0962787	chr3R:25402328	FBgn0004509
chrX:20731364	SNP	A	G	0.1463	0.0962793	chrX:20860337	FBgn0085387
chrX:21277198	SNP	T	C	0.1463	0.0962804	chrX:21406171	intergenic
chr3L:22328368	SNP	C	T	0.4286	0.096283	chr3L:22335268	FBgn0004449
chr3L:2794120	SNP	G	A	0.1136	0.0962841	chr3L:2794120	FBgn0263392
chr3L:19203347	SNP	C	G	0.2439	0.096285	chr3L:19210247	FBgn0016797
chr3L:2879359	SNP	T	G	0.1364	0.0962864	chr3L:2879359	FBgn0263392
chr3R:3450856	SNP	G	T	0.3902	0.0962875	chr3R:7625134	FBgn0083963
chr3R:9724002	SNP	C	T	0.08889	0.0962878	chr3R:13898280	intergenic
chr2L:7103019	SNP	A	G	0.2955	0.0962884	chr2L:7103019	FBgn0085407
chrX:20718962	SNP	C	G	0.2045	0.0962892	chrX:20847935	FBgn0085387
chr2L:10732520	SNP	T	G	0.35	0.0962918	chr2L:10732520	FBgn0032292; FBgn0032293; FBgn0027868
chr3R:8932696	SNP	G	A	0.3023	0.0962932	chr3R:13106974	FBgn0038118
chr2L:14915287	SNP	G	T	0.3409	0.0962937	chr2L:14915287	FBgn0259213
chr2L:3880580	SNP	G	A	0.3778	0.0962937	chr2L:3880580	FBgn0000256
chr2R:16659123	SNP	G	A	0.1818	0.0962945	chr2R:20771618	intergenic
chr3L:5433245	SNP	A	C	0.2791	0.0962948	chr3L:5440145	FBgn0085420
chr2R:15431449	SNP	G	C	0.2609	0.0962975	chr2R:19543944	FBgn0003435
chr2L:17133888	SNP	C	T	0.1556	0.0962976	chr2L:17133888	FBgn0083942; FBgn0265607
chr2L:4813903	SNP	C	T	0.2391	0.096298	chr2L:4813903	FBgn0031630
chr3L:1868869	INS	TT	T	0.2391	0.0962985	chr3L:1868869	FBgn0035285
chr3R:17613463	SNP	G	A	0.4048	0.0962993	chr3R:21787741	FBgn0013759
chr3L:10463187	INS	TGTCCATCTTGCAGCT	T	0.3659	0.0962999	chr3L:10470087	intergenic
chr3R:17954335	SNP	C	T	0.2093	0.0963004	chr3R:22128613	FBgn0259736
chr2L:2603342	SNP	T	C	0.4524	0.0963015	chr2L:2603342	intergenic
chr2R:18839103	SNP	T	G	0.4884	0.0963018	chr2R:22951580	FBgn0052835
chr3R:13292800	SNP	A	G	0.3721	0.0963023	chr3R:17467078	intergenic
chr3L:5824374	SNP	A	G	0.1591	0.0963026	chr3L:5831274	FBgn0003984
chr2L:7571265	SNP	T	G	0.2195	0.0963034	chr2L:7571265	FBgn0264895
chrX:10238835	SNP	A	C	0.1957	0.0963042	chrX:10344802	FBgn0263997
chr2L:19717983	SNP	T	C	0.2195	0.0963073	chr2L:19717983	FBgn0000464
chr3L:18249698	SNP	T	C	0.1667	0.0963087	chr3L:18256598	intergenic
chr3L:7202735	SNP	A	C	0.1136	0.0963091	chr3L:7209635	intergenic
chr2L:3997602	SNP	G	A	0.15	0.09631	chr2L:3997602	intergenic
chr3L:7740540	SNP	G	A	0.1304	0.0963102	chr3L:7747440	FBgn0052373; FBgn0035816
chr3L:11243195	SNP	A	G	0.1136	0.0963106	chr3L:11250095	FBgn0265928; FBgn0265927
chrX:6455074	SNP	C	T	0.3953	0.0963107	chrX:6561041	FBgn0085446
chr2R:17382158	SNP	T	A	0.2	0.0963124	chr2R:21494653	FBgn0010470
chr2L:6779514	SNP	G	C	0.3111	0.0963128	chr2L:6779514	FBgn0015776
chr2L:18506437	SNP	C	T	0.4286	0.0963137	chr2L:18506437	intergenic
chr2L:12294451	INS	CATCAAATTTC	C	0.325	0.0963139	chr2L:12294451	FBgn0000114
chr3L:14229372	INS	T	TGTGGTAAGTATGC	0.4419	0.0963153	chr3L:14236272	FBgn0085273; FBgn0036417
chr3L:2506727	SNP	C	T	0.2727	0.0963154	chr3L:2506727	FBgn0010905
chrX:19486494	SNP	G	A	0.2222	0.0963165	chrX:19592461	FBgn0031034
chr2L:18951319	SNP	A	G	0.1591	0.0963182	chr2L:18951319	FBgn0032724; FBgn0032725; FBgn0032726
chr2L:13695493	SNP	C	G	0.1087	0.0963188	chr2L:13695493	FBgn0051814
chr2R:13950941	SNP	A	G	0.1739	0.0963202	chr2R:18063436	FBgn0085415
chr3L:7510750	SNP	G	C	0.4889	0.0963212	chr3L:7517650	FBgn0035793
chr3R:23832324	SNP	A	T	0.1591	0.0963214	chr3R:28006602	intergenic
chr3R:11088233	SNP	G	T	0.3488	0.0963216	chr3R:15262511	FBgn0263740; FBgn0263755
chr2R:17167265	SNP	C	G	0.1087	0.096322	chr2R:21279760	FBgn0085426
chr3L:22539240	SNP	C	T	0.08889	0.0963227	chr3L:22546140	intergenic
chr3L:784049	SNP	T	A	0.1778	0.0963232	chr3L:784049	intergenic
chr2L:19232077	SNP	T	A	0.3171	0.0963237	chr2L:19232077	intergenic
chr2L:1545446	SNP	G	A	0.4762	0.0963241	chr2L:1545446	intergenic
chr2R:19347789	SNP	A	C	0.2667	0.0963245	chr2R:23460266	FBgn0264339
chr2L:12261134	SNP	A	T	0.3571	0.0963245	chr2L:12261134	FBgn0000114
chr2R:6289967	SNP	A	G	0.1136	0.0963247	chr2R:10402462	FBgn0261698
chr2R:6289980	DEL	G	GCCTC	0.1136	0.0963247	chr2R:10402475	FBgn0261698
chr2R:6289987	SNP	A	C	0.1136	0.0963247	chr2R:10402482	FBgn0261698
chr2L:3290947	SNP	A	T	0.4773	0.0963247	chr2L:3290947	FBgn0031515
chr2R:10354390	SNP	G	C	0.1818	0.0963251	chr2R:14466885	intergenic
chr2L:15923134	SNP	C	G	0.1111	0.0963254	chr2L:15923134	FBgn0028645; FBgn0028514
chr3L:10591977	SNP	A	C	0.4419	0.0963259	chr3L:10598877	intergenic
chr3L:18269802	SNP	T	C	0.4	0.0963272	chr3L:18276702	intergenic
chr3R:3833190	SNP	G	T	0.4222	0.0963292	chr3R:8007468	FBgn0037537; FBgn0040524
chrX:4690315	SNP	G	A	0.2727	0.0963292	chrX:4796282	FBgn0029728
chr2L:16760712	SNP	T	C	0.3947	0.09633	chr2L:16760712	FBgn0032602
chr3L:10996371	SNP	G	C	0.1591	0.09633	chr3L:11003271	FBgn0013469
chr3R:15117608	SNP	A	G	0.186	0.0963302	chr3R:19291886	intergenic
chr3L:922214	SNP	G	C	0.2381	0.0963303	chr3L:922214	FBgn0264574
chr3R:9871846	SNP	A	G	0.4359	0.0963314	chr3R:14046124	intergenic
chr2L:2478188	SNP	A	T	0.08696	0.0963315	chr2L:2478188	intergenic
chr2L:7352139	SNP	T	A	0.2273	0.0963316	chr2L:7352139	FBgn0031902
chr3R:21748468	SNP	C	T	0.4884	0.0963327	chr3R:25922746	FBgn0039395; FBgn0039396
chr2R:19578515	SNP	C	T	0.3488	0.0963338	chr2R:23690992	FBgn0262728; FBgn0050183
chr2L:16083287	SNP	A	T	0.2955	0.0963338	chr2L:16083287	intergenic
chr2L:1495306	SNP	G	A	0.4318	0.0963366	chr2L:1495306	FBgn0053128; FBgn0051926
chr3R:22159200	SNP	C	G	0.381	0.096337	chr3R:26333478	FBgn0053970
chr2L:6876369	SNP	A	T	0.381	0.0963391	chr2L:6876369	FBgn0031866
chr2L:4936865	SNP	A	T	0.3571	0.0963392	chr2L:4936865	FBgn0031649; FBgn0003372
chr3L:1900558	SNP	C	G	0.1778	0.0963395	chr3L:1900558	FBgn0035290
chr2R:21095158	SNP	T	C	0.2326	0.09634	chr2R:25207635	FBgn0035094
chr3L:10002888	SNP	G	C	0.2727	0.0963407	chr3L:10009788	FBgn0040823
chr3R:13770417	SNP	C	G	0.1739	0.0963411	chr3R:17944695	FBgn0263995
chr3L:7934331	SNP	C	A	0.08889	0.0963418	chr3L:7941231	intergenic
chr3L:7934340	SNP	G	C	0.08889	0.0963418	chr3L:7941240	intergenic
chr2L:9797501	INS	TTT	T	0.2609	0.0963421	chr2L:9797501	FBgn0032151
chrX:10041423	SNP	C	T	0.4	0.0963429	chrX:10147390	FBgn0083940; FBgn0266199
chr3R:14168908	SNP	C	G	0.4186	0.0963437	chr3R:18343186	FBgn0038606
chr3L:9293593	SNP	T	A	0.1111	0.0963438	chr3L:9300493	intergenic
chr3L:9293615	SNP	G	A	0.1111	0.0963438	chr3L:9300515	intergenic
chr2L:16953161	SNP	T	C	0.1591	0.0963453	chr2L:16953161	intergenic
chr2L:1205062	SNP	C	T	0.3488	0.0963462	chr2L:1205062	FBgn0031324
chr3R:11032370	SNP	A	T	0.09524	0.0963465	chr3R:15206648	FBgn0028984; FBgn0038299
chr3R:7575829	SNP	A	C	0.2093	0.0963469	chr3R:11750107	FBgn0037944; FBgn0262364; FBgn0017581
chr3R:7606879	SNP	G	A	0.2093	0.0963469	chr3R:11781157	FBgn0267155; FBgn0037949
chr3R:5741619	INS	C	CC	0.3158	0.0963484	chr3R:9915897	FBgn0267336
chr2L:15163913	SNP	A	C	0.186	0.0963493	chr2L:15163913	FBgn0028888
chr3L:8078146	SNP	A	G	0.1282	0.096351	chr3L:8085046	FBgn0262579
chrX:12270580	SNP	A	G	0.3636	0.0963519	chrX:12376547	FBgn0030385
chr3R:17329191	SNP	T	C	0.3778	0.0963526	chr3R:21503469	FBgn0004863
chrX:20607683	SNP	T	A	0.2444	0.0963526	chrX:20736656	FBgn0031129
chr2R:1089127	SNP	G	A	0.4286	0.0963529	chr2R:5201622	FBgn0053554
chr2L:2396539	SNP	C	G	0.4419	0.0963544	chr2L:2396539	FBgn0031424
chr2L:20921072	SNP	A	C	0.2558	0.0963544	chr2L:20921072	FBgn0266369
chr3R:26209545	SNP	T	A	0.4318	0.0963552	chr3R:30383823	intergenic
chr3R:26209547	SNP	C	T	0.4318	0.0963552	chr3R:30383825	intergenic
chr3R:10223145	SNP	A	G	0.4722	0.0963553	chr3R:14397423	FBgn0086901; FBgn0262327
chr2L:9836211	SNP	A	G	0.2889	0.0963554	chr2L:9836211	FBgn0032151
chr2R:20231981	SNP	G	C	0.3111	0.0963557	chr2R:24344458	FBgn0004101
chr2L:11366093	SNP	A	C	0.08889	0.0963566	chr2L:11366093	FBgn0000287
chr2L:11366112	SNP	G	T	0.08889	0.0963566	chr2L:11366112	FBgn0000287
chr2L:1988997	SNP	A	G	0.4222	0.0963569	chr2L:1988997	FBgn0031381; FBgn0262148
chr2L:1989003	SNP	C	A	0.4222	0.0963569	chr2L:1989003	FBgn0031381; FBgn0262148
chr3R:22602762	SNP	T	C	0.08696	0.0963576	chr3R:26777040	intergenic
chr3L:2375776	SNP	A	G	0.3256	0.0963577	chr3L:2375776	FBgn0035336; FBgn0035337
chr2R:18880358	SNP	C	T	0.1304	0.0963597	chr2R:22992835	FBgn0003900; FBgn0034808
chr3L:20046641	SNP	A	G	0.2667	0.0963599	chr3L:20053541	intergenic
chrX:2049154	SNP	T	C	0.3556	0.0963607	chrX:2155121	FBgn0004655
chr3L:16643994	SNP	A	T	0.3023	0.0963619	chr3L:16650894	FBgn0260960
chr2R:19616522	INS	ACCAT	A	0.4318	0.0963627	chr2R:23728999	FBgn0034897
chr2R:6683643	SNP	A	T	0.08889	0.0963634	chr2R:10796138	FBgn0053144
chr3R:26050295	SNP	C	A	0.09302	0.0963635	chr3R:30224573	intergenic
chr3L:9483961	SNP	C	G	0.4889	0.0963639	chr3L:9490861	FBgn0052037
chr3L:7902558	SNP	T	C	0.1111	0.096364	chr3L:7909458	FBgn0003041
chr3L:18159432	SNP	G	A	0.175	0.0963647	chr3L:18166332	intergenic
chrX:10354879	SNP	A	T	0.2727	0.0963657	chrX:10460846	FBgn0083167
chr3L:18257004	SNP	A	T	0.3571	0.0963659	chr3L:18263904	intergenic
chr3L:2327475	SNP	A	G	0.2791	0.0963664	chr3L:2327475	FBgn0035331
chr3L:11458063	SNP	A	G	0.2889	0.0963668	chr3L:11464963	FBgn0036162
chrX:16325894	SNP	C	T	0.4222	0.096367	chrX:16431861	FBgn0026575
chrX:7604917	SNP	A	C	0.186	0.0963671	chrX:7710884	intergenic
chr2L:5716913	SNP	T	G	0.1136	0.0963684	chr2L:5716913	FBgn0031731; FBgn0266065; FBgn0054011
chr2R:8086863	INS	AGA	A	0.186	0.0963686	chr2R:12199358	FBgn0033698; FBgn0033699; FBgn0083989; FBgn0083988
chr3L:11037326	SNP	A	G	0.2955	0.0963687	chr3L:11044226	FBgn0263776
chrX:21949122	SNP	G	C	0.2667	0.0963693	chrX:22547286	FBgn0031197
chr3R:9224090	SNP	T	A	0.2381	0.0963707	chr3R:13398368	FBgn0038148; FBgn0038149
chr2R:18508347	SNP	T	C	0.2609	0.096372	chr2R:22620842	FBgn0053143
chrX:6363251	SNP	T	C	0.1739	0.0963731	chrX:6469218	FBgn0259242
chr2R:3048071	SNP	A	C	0.3409	0.0963734	chr2R:7160566	FBgn0003090
chr3L:16394828	SNP	A	G	0.2683	0.0963735	chr3L:16401728	intergenic
chrX:17810074	SNP	G	A	0.3953	0.0963741	chrX:17916041	FBgn0030884
chr3L:22013746	SNP	G	A	0.3409	0.0963744	chr3L:22020646	intergenic
chrX:15396854	SNP	C	G	0.2143	0.0963752	chrX:15502821	FBgn0027287
chr3R:8938949	SNP	T	A	0.2667	0.0963756	chr3R:13113227	FBgn0038118
chr2L:2839423	SNP	G	C	0.3721	0.0963765	chr2L:2839423	FBgn0031467; FBgn0266881; FBgn0031468
chr2L:3072629	DEL	G	GTATCCCTTTTGGTG	0.1333	0.0963781	chr2L:3072629	FBgn0015600
chrX:20707599	SNP	T	C	0.375	0.0963782	chrX:20836572	FBgn0085387
chr2R:21103629	SNP	C	G	0.3556	0.0963785	chr2R:25216106	FBgn0035094
chr2L:2550938	SNP	C	T	0.4651	0.0963798	chr2L:2550938	FBgn0031431
chr2R:8849430	SNP	C	T	0.1136	0.0963803	chr2R:12961925	intergenic
chrX:2934192	SNP	T	C	0.3556	0.0963803	chrX:3040159	FBgn0028369
chr2R:20524609	SNP	T	C	0.4222	0.0963808	chr2R:24637086	FBgn0035041
chr3R:3018912	SNP	A	C	0.3171	0.0963818	chr3R:7193190	FBgn0086372
chrX:18559604	SNP	G	A	0.4545	0.0963827	chrX:18665571	FBgn0267070
chr2L:12574823	SNP	A	C	0.45	0.0963854	chr2L:12574823	intergenic
chr2L:3347583	DEL	T	TTCGTG	0.1111	0.0963859	chr2L:3347583	FBgn0020445
chr3R:8784549	SNP	A	C	0.2143	0.0963869	chr3R:12958827	FBgn0040493
chr2L:3790989	SNP	C	T	0.2683	0.0963874	chr2L:3790989	FBgn0031571
chr3L:8351897	SNP	A	C	0.3333	0.0963902	chr3L:8358797	FBgn0001248
chr3R:10983217	SNP	G	A	0.1739	0.0963902	chr3R:15157495	FBgn0038295
chr3R:10983470	SNP	C	A	0.1739	0.0963902	chr3R:15157748	FBgn0038295
chr3L:4019003	SNP	T	A	0.3333	0.0963903	chr3L:4019003	FBgn0004895
chr2R:12425614	SNP	T	C	0.4419	0.0963904	chr2R:16538109	intergenic
chr2R:12425618	SNP	A	G	0.4419	0.0963904	chr2R:16538113	intergenic
chr2L:5803529	SNP	C	T	0.4878	0.0963907	chr2L:5803529	FBgn0031740
chr3R:17147279	SNP	A	G	0.3171	0.0963914	chr3R:21321557	FBgn0038881
chr2R:8824098	SNP	T	A	0.4651	0.0963926	chr2R:12936593	FBgn0033784; FBgn0033785
chr3L:12453546	DEL	A	ATATGTA	0.08696	0.0963927	chr3L:12460446	intergenic
chr3L:2687520	SNP	C	T	0.1087	0.0963931	chr3L:2687520	FBgn0264606
chr3L:6546810	SNP	A	T	0.4222	0.0963934	chr3L:6553710	FBgn0042185
chrX:17288419	SNP	T	C	0.08696	0.0963954	chrX:17394386	intergenic
chr3R:27478601	SNP	T	A	0.09091	0.0963963	chr3R:31652879	FBgn0039862
chr2R:14763190	SNP	T	A	0.4783	0.0963964	chr2R:18875685	intergenic
chr2L:15255467	SNP	C	T	0.3659	0.0963972	chr2L:15255467	FBgn0028862; FBgn0027559
chr2L:17000830	SNP	G	T	0.2381	0.0963983	chr2L:17000830	intergenic
chr2R:13100177	SNP	G	C	0.4	0.0963998	chr2R:17212672	intergenic
chr2R:13100201	SNP	C	T	0.4	0.0963998	chr2R:17212696	intergenic
chrX:2362766	SNP	A	T	0.2609	0.0963999	chrX:2468733	FBgn0040388
chrX:2362858	SNP	A	T	0.2609	0.0963999	chrX:2468825	FBgn0040388
chr2L:19079235	SNP	T	C	0.25	0.0964004	chr2L:19079235	FBgn0032754; FBgn0002023
chr3R:10052948	SNP	T	A	0.4186	0.0964004	chr3R:14227226	FBgn0027563; FBgn0038213
chrX:19253418	INS	T	TT	0.1136	0.0964005	chrX:19359385	FBgn0031016
chr2R:19571306	SNP	A	C	0.4444	0.0964007	chr2R:23683783	FBgn0034887; FBgn0265052; FBgn0011296
chr2L:1961898	SNP	G	A	0.1163	0.0964011	chr2L:1961898	FBgn0031375
chr3L:10939985	SNP	A	T	0.1739	0.0964011	chr3L:10946885	intergenic
chr3R:12384608	SNP	A	C	0.3256	0.0964019	chr3R:16558886	FBgn0259244
chr3R:21693195	SNP	C	T	0.381	0.0964027	chr3R:25867473	FBgn0039380
chr3R:10829466	SNP	A	C	0.4048	0.0964029	chr3R:15003744	FBgn0267159
chr2R:19082503	SNP	C	T	0.1111	0.0964037	chr2R:23194980	FBgn0085400
chr3L:3073103	SNP	A	C	0.3256	0.0964039	chr3L:3073103	FBgn0035397
chrX:13339801	SNP	C	G	0.1591	0.0964051	chrX:13445768	FBgn0265416
chr2R:17063198	SNP	T	G	0.1111	0.0964054	chr2R:21175693	FBgn0003162
chr2L:8394976	SNP	A	G	0.3256	0.0964059	chr2L:8394976	FBgn0040098; FBgn0266882; FBgn0040958; FBgn0040959
chr3R:16776447	SNP	G	C	0.4318	0.0964065	chr3R:20950725	FBgn0002921
chr2L:4224140	SNP	T	C	0.1087	0.0964071	chr2L:4224140	FBgn0031590
chr2L:14496043	SNP	G	A	0.1136	0.0964079	chr2L:14496043	FBgn0028882; FBgn0266841
chr2L:14496044	SNP	G	A	0.1136	0.0964079	chr2L:14496044	FBgn0028882; FBgn0266841
chr2L:14496049	SNP	G	A	0.1136	0.0964079	chr2L:14496049	FBgn0028882; FBgn0266841
chr2L:7405960	SNP	T	C	0.1111	0.096408	chr2L:7405960	FBgn0031908
chrX:2096491	SNP	G	A	0.3913	0.0964084	chrX:2202458	FBgn0023549; FBgn0263628; FBgn0023550
chrX:2097034	SNP	C	T	0.3913	0.0964084	chrX:2203001	FBgn0023549; FBgn0023550
chr3L:20197108	DEL	CT	C	0.2381	0.0964101	chr3L:20204008	FBgn0036948; FBgn0036949
chr3R:14203225	SNP	A	G	0.45	0.0964113	chr3R:18377503	FBgn0038610
chr3R:14178206	SNP	T	C	0.1905	0.0964113	chr3R:18352484	FBgn0038606
chr3L:5519552	SNP	G	A	0.25	0.0964114	chr3L:5526452	FBgn0035610
chr3R:23634976	SNP	A	G	0.2273	0.0964114	chr3R:27809254	FBgn0085382
chr3L:9399807	SNP	G	T	0.1522	0.0964116	chr3L:9406707	FBgn0035985; FBgn0035986
chrX:20594438	SNP	G	A	0.4651	0.0964132	chrX:20723411	intergenic
chr3L:5211022	SNP	A	T	0.4889	0.0964133	chr3L:5217922	FBgn0052423
chr3R:13079994	SNP	A	T	0.1364	0.0964145	chr3R:17254272	FBgn0038494; FBgn0265199
chr3R:27185925	DEL	AA	A	0.3	0.0964147	chr3R:31360203	FBgn0085376
chr3L:13541941	SNP	A	C	0.3333	0.0964157	chr3L:13548841	FBgn0264001
chrX:8922521	SNP	C	T	0.3409	0.0964158	chrX:9028488	FBgn0261549; FBgn0264384
chr3R:4927051	SNP	C	T	0.1333	0.0964162	chr3R:9101329	FBgn0003165
chr3L:5952078	SNP	T	G	0.08889	0.0964164	chr3L:5958978	intergenic
chr3L:5952082	SNP	G	A	0.08889	0.0964164	chr3L:5958982	intergenic
chr3R:7754640	SNP	C	T	0.1957	0.0964165	chr3R:11928918	FBgn0037963
chr3R:7754671	SNP	C	T	0.1957	0.0964165	chr3R:11928949	FBgn0037963
chr2R:13818292	SNP	G	A	0.3913	0.0964168	chr2R:17930787	intergenic
chr3L:3783793	SNP	T	C	0.4667	0.0964172	chr3L:3783793	FBgn0052264
chr3R:3066696	SNP	C	T	0.09756	0.0964185	chr3R:7240974	FBgn0037487; FBgn0037488
chr3R:3088875	SNP	C	G	0.09756	0.0964185	chr3R:7263153	FBgn0001112; FBgn0265426
chr2R:14388425	SNP	A	C	0.1364	0.0964188	chr2R:18500920	intergenic
chrX:19921257	SNP	G	T	0.4091	0.0964188	chrX:20027224	FBgn0053517
chrX:17025680	SNP	T	G	0.1136	0.0964197	chrX:17131647	FBgn0260748
chrX:512453	DEL	G	GGGTTCAAAGCCCCCGG	0.1136	0.0964198	chrX:618420	FBgn0025633
chrX:3908849	SNP	T	A	0.1556	0.0964199	chrX:4014816	intergenic
chr3R:5351363	SNP	T	G	0.08889	0.0964199	chr3R:9525641	FBgn0037702
chr3R:5352797	SNP	G	A	0.08889	0.0964199	chr3R:9527075	FBgn0037702
chr3R:5359575	SNP	T	G	0.08889	0.0964199	chr3R:9533853	FBgn0000244
chr3R:5365391	SNP	T	C	0.08889	0.0964199	chr3R:9539669	FBgn0037705
chr3R:5365393	SNP	A	G	0.08889	0.0964199	chr3R:9539671	FBgn0037705
chr3R:5365395	SNP	A	G	0.08889	0.0964199	chr3R:9539673	FBgn0037705
chr3R:5365397	SNP	C	G	0.08889	0.0964199	chr3R:9539675	FBgn0037705
chr3R:5366130	SNP	T	C	0.08889	0.0964199	chr3R:9540408	FBgn0037705
chr2L:6451258	SNP	T	C	0.5	0.0964202	chr2L:6451258	FBgn0031814
chrX:16904652	SNP	C	A	0.2222	0.0964208	chrX:17010619	FBgn0266354
chr3L:10560707	SNP	A	G	0.4318	0.0964216	chr3L:10567607	FBgn0052062
chr2L:22539111	SNP	G	C	0.1818	0.0964228	chr2L:22646379	FBgn0058006
chr2L:20371058	SNP	C	T	0.45	0.0964231	chr2L:20371058	intergenic
chr3L:16527674	SNP	A	G	0.1818	0.0964234	chr3L:16534574	FBgn0263131
chr3R:12963490	SNP	A	G	0.1556	0.0964234	chr3R:17137768	FBgn0038484; FBgn0038485
chr3L:15093910	SNP	G	A	0.4545	0.0964234	chr3L:15100810	FBgn0266452; FBgn0264703
chr3R:22283930	SNP	T	A	0.4	0.0964235	chr3R:26458208	FBgn0039428; FBgn0039429
chr2L:9118670	SNP	A	G	0.3846	0.0964235	chr2L:9118670	FBgn0265828
chr2R:1919108	SNP	T	C	0.2439	0.0964235	chr2R:6031603	FBgn0033052
chr3L:5970782	DEL	T	TT	0.1622	0.0964235	chr3L:5977682	intergenic
chr3R:7201454	SNP	A	G	0.2326	0.0964258	chr3R:11375732	FBgn0004595
chr2R:6826159	SNP	C	T	0.3261	0.0964263	chr2R:10938654	FBgn0033574
chr3L:14394783	SNP	G	A	0.1136	0.0964265	chr3L:14401683	FBgn0036422
chr2L:19385535	SNP	T	C	0.08696	0.0964279	chr2L:19385535	FBgn0032773
chrX:22335153	SNP	C	T	0.4146	0.0964286	chrX:22933317	intergenic
chr2L:17243899	SNP	A	C	0.3095	0.0964289	chr2L:17243899	FBgn0032629
chr3R:25788828	SNP	A	C	0.3415	0.09643	chr3R:29963106	FBgn0004622
chr3L:3531164	SNP	A	G	0.3721	0.0964306	chr3L:3531164	FBgn0005640
chr2R:20367863	SNP	G	A	0.2045	0.0964309	chr2R:24480340	FBgn0035010
chr2L:19048254	SNP	A	T	0.439	0.0964314	chr2L:19048254	FBgn0263198; FBgn0032746
chr2L:5863106	SNP	T	C	0.1556	0.0964322	chr2L:5863106	FBgn0031745
chr2R:18299527	SNP	A	G	0.1333	0.0964326	chr2R:22412022	FBgn0022984; FBgn0034726; FBgn0022986
chrX:5330125	SNP	C	A	0.4222	0.0964328	chrX:5436092	FBgn0265664
chr2L:15598102	SNP	G	T	0.4048	0.0964335	chr2L:15598102	intergenic
chr3R:11573995	DEL	A	TT	0.1905	0.0964343	chr3R:15748273	intergenic
chr3R:25641874	SNP	G	A	0.4286	0.0964348	chr3R:29816152	FBgn0039702; FBgn0039703
chr3L:9673628	SNP	A	C	0.3556	0.0964361	chr3L:9680528	FBgn0036028; FBgn0087040
chr3R:22427325	SNP	G	A	0.186	0.0964365	chr3R:26601603	FBgn0263289
chr3R:2498344	SNP	T	C	0.2791	0.0964373	chr3R:6672622	FBgn0002522
chrX:7256198	SNP	A	G	0.4444	0.0964378	chrX:7362165	FBgn0265457; FBgn0029941
chr3R:18177538	SNP	C	T	0.175	0.0964386	chr3R:22351816	FBgn0038946
chr2L:10512803	SNP	T	C	0.4474	0.0964396	chr2L:10512803	FBgn0021953; FBgn0266458
chr3R:16195424	SNP	C	T	0.186	0.0964397	chr3R:20369702	intergenic
chr3R:16195433	SNP	C	A	0.186	0.0964397	chr3R:20369711	intergenic
chr3L:14665093	SNP	C	T	0.2609	0.0964397	chr3L:14671993	FBgn0041604; FBgn0262581; FBgn0259175
chr3L:15213481	SNP	A	G	0.08696	0.0964398	chr3L:15220381	intergenic
chr3L:15213645	SNP	G	T	0.08696	0.0964398	chr3L:15220545	intergenic
chr3R:17657303	SNP	C	T	0.2093	0.0964404	chr3R:21831581	FBgn0041229
chr3L:11436603	SNP	A	G	0.1304	0.0964409	chr3L:11443503	FBgn0265742
chr2L:13875897	SNP	A	C	0.09302	0.096441	chr2L:13875897	FBgn0028509
chr3L:7498030	SNP	A	T	0.1778	0.0964411	chr3L:7504930	FBgn0035792
chr3R:12752437	SNP	G	T	0.175	0.0964426	chr3R:16926715	FBgn0000015
chr2R:5335104	SNP	A	T	0.4878	0.0964441	chr2R:9447599	FBgn0259234
chr2L:8835547	SNP	C	T	0.2619	0.0964449	chr2L:8835547	intergenic
chr2L:8835548	SNP	A	G	0.2619	0.0964449	chr2L:8835548	intergenic
chr2L:13676548	SNP	T	G	0.1556	0.0964449	chr2L:13676548	FBgn0051814
chr2L:3326821	SNP	G	C	0.2791	0.0964454	chr2L:3326821	FBgn0053281
chr3L:14905862	DEL	T	TTCCGAGTGCCAGTAACGGT	0.1136	0.096446	chr3L:14912762	FBgn0259099
chrX:3125087	SNP	C	T	0.1522	0.0964465	chrX:3231054	FBgn0000479
chr2L:19089939	SNP	A	T	0.2143	0.0964467	chr2L:19089939	FBgn0002023
chr3L:3725219	SNP	T	G	0.3913	0.0964474	chr3L:3725219	FBgn0052264
chr2R:6333499	SNP	C	T	0.25	0.0964474	chr2R:10445994	FBgn0001122
chr3R:11107485	INS	CTCAAC	C	0.4872	0.0964476	chr3R:15281763	FBgn0003721
chr3R:19780920	SNP	C	G	0.2609	0.0964479	chr3R:23955198	FBgn0005674
chr3L:17578033	SNP	A	G	0.122	0.0964491	chr3L:17584933	FBgn0000567
chr3R:10760196	SNP	G	A	0.2619	0.0964493	chr3R:14934474	intergenic
chrX:3782604	SNP	A	G	0.4667	0.0964498	chrX:3888571	FBgn0029681
chr3R:15242326	SNP	G	T	0.4651	0.0964503	chr3R:19416604	FBgn0051221
chr2L:6058371	SNP	T	C	0.3023	0.0964519	chr2L:6058371	FBgn0031770
chr2R:19476075	SNP	A	C	0.1463	0.0964519	chr2R:23588552	FBgn0015903
chr2R:14408450	SNP	T	G	0.1087	0.0964528	chr2R:18520945	FBgn0262476
chrX:7072681	SNP	A	T	0.3182	0.0964536	chrX:7178648	FBgn0029939; FBgn0265457
chr2L:14916853	SNP	A	T	0.1522	0.0964537	chr2L:14916853	FBgn0259213
chr2L:14916955	SNP	C	G	0.1522	0.0964537	chr2L:14916955	FBgn0259213
chr2R:5453462	SNP	A	G	0.1395	0.0964546	chr2R:9565957	FBgn0266819; FBgn0085436
chrX:8316880	SNP	C	T	0.1111	0.0964547	chrX:8422847	FBgn0261793
chr2L:5914508	SNP	C	T	0.2326	0.0964552	chr2L:5914508	FBgn0043362
chr2R:11479213	DEL	CAAT	A	0.3333	0.0964552	chr2R:15591708	intergenic
chr3R:14379475	SNP	C	T	0.2222	0.0964556	chr3R:18553753	intergenic
chr3R:14379476	SNP	A	G	0.2222	0.0964556	chr3R:18553754	intergenic
chr3L:4098557	SNP	G	A	0.4146	0.0964557	chr3L:4098557	FBgn0035497
chr3L:13978818	SNP	G	A	0.08889	0.0964561	chr3L:13985718	FBgn0036391; FBgn0036393
chr3R:22077038	DEL	A	ATACACTTATATA	0.1522	0.0964575	chr3R:26251316	intergenic
chr3L:7274630	DEL	C	CGTGTGTTTGTGT	0.3864	0.0964581	chr3L:7281530	FBgn0035756
chr2L:13164672	SNP	A	G	0.08696	0.0964585	chr2L:13164672	FBgn0032474; FBgn0024291
chr2L:13167204	SNP	T	G	0.08696	0.0964585	chr2L:13167204	FBgn0024291
chr2L:13172007	SNP	A	C	0.08696	0.0964585	chr2L:13172007	FBgn0032475
chr2R:12696646	DEL	A	AA	0.1333	0.0964587	chr2R:16809141	intergenic
chr3L:1954675	SNP	T	G	0.09302	0.0964612	chr3L:1954675	FBgn0265988
chr3L:11206394	SNP	G	A	0.2667	0.0964613	chr3L:11213294	FBgn0064766
chr3L:7451102	SNP	C	G	0.3636	0.0964614	chr3L:7458002	FBgn0035785
chrX:20005329	SNP	T	G	0.1053	0.0964627	chrX:20111296	FBgn0040784
chrX:20005333	SNP	A	C	0.1053	0.0964627	chrX:20111300	FBgn0040784
chr2R:21101096	SNP	C	T	0.3902	0.0964629	chr2R:25213573	FBgn0035094
chr3L:1356339	SNP	G	A	0.1087	0.0964629	chr3L:1356339	FBgn0267487
chr3L:13124404	SNP	A	G	0.08889	0.0964641	chr3L:13131304	intergenic
chr2L:893877	SNP	G	T	0.1304	0.0964644	chr2L:893877	intergenic
chr2L:8358952	SNP	T	C	0.4048	0.0964645	chr2L:8358952	FBgn0032026
chr2L:12354203	SNP	T	C	0.1	0.0964647	chr2L:12354203	FBgn0262475
chr3R:20901995	SNP	A	G	0.3182	0.0964649	chr3R:25076273	FBgn0039274
chr2L:3049020	SNP	A	C	0.1	0.0964657	chr2L:3049020	FBgn0042627; FBgn0003934
chr3R:17042068	SNP	T	G	0.3409	0.0964663	chr3R:21216346	FBgn0038868; FBgn0264706; FBgn0038869
chr3R:10460959	INS	CATTTCTGCGTT	C	0.2927	0.0964675	chr3R:14635237	FBgn0038248; FBgn0038247
chrX:16091138	SNP	T	A	0.4286	0.0964684	chrX:16197105	intergenic
chr3R:6507238	INS	T	TTTCT	0.4048	0.0964714	chr3R:10681516	FBgn0037819
chr2R:12627349	SNP	G	A	0.4667	0.0964717	chr2R:16739844	intergenic
chr2R:12627356	SNP	C	A	0.4667	0.0964717	chr2R:16739851	intergenic
chr3L:11230795	SNP	A	G	0.186	0.096472	chr3L:11237695	FBgn0265929; FBgn0265930
chr3L:7416082	SNP	T	C	0.1556	0.0964726	chr3L:7422982	FBgn0259935
chr3L:16280980	SNP	A	G	0.122	0.0964734	chr3L:16287880	FBgn0036595
chr3L:3359144	SNP	T	A	0.4091	0.0964758	chr3L:3359144	FBgn0004167
chr2R:10338715	SNP	A	G	0.2391	0.0964778	chr2R:14451210	FBgn0261613
chr2R:9537635	SNP	T	G	0.3409	0.0964786	chr2R:13650130	FBgn0000633
chrX:18814418	SNP	T	C	0.4889	0.09648	chrX:18920385	intergenic
chr2L:6025547	SNP	C	T	0.2558	0.0964805	chr2L:6025547	FBgn0031765
chr2R:10697838	SNP	G	A	0.2273	0.0964811	chr2R:14810333	FBgn0033968
chr2R:10697846	SNP	T	A	0.2273	0.0964811	chr2R:14810341	FBgn0033968
chr2R:10697856	SNP	A	G	0.2273	0.0964811	chr2R:14810351	FBgn0033968
chr3L:13864687	SNP	T	C	0.1111	0.0964825	chr3L:13871587	FBgn0264006
chr2L:10155850	SNP	C	T	0.4762	0.0964839	chr2L:10155850	FBgn0265002; FBgn0032187
chr2L:8029328	SNP	G	A	0.35	0.0964842	chr2L:8029328	FBgn0031976; FBgn0031977
chr3R:18545551	SNP	C	T	0.1136	0.0964849	chr3R:22719829	FBgn0051151
chrX:19227049	SNP	G	A	0.4524	0.0964859	chrX:19333016	FBgn0086778
chr3L:8192851	SNP	T	C	0.1333	0.096486	chr3L:8199751	FBgn0035854
chr3R:1796151	SNP	T	C	0.2727	0.0964862	chr3R:5970429	FBgn0266231
chr3R:22902627	SNP	A	G	0.1905	0.0964863	chr3R:27076905	FBgn0039479
chr3L:2277543	SNP	T	C	0.2391	0.0964871	chr3L:2277543	FBgn0035328
chrX:8316681	SNP	A	G	0.1304	0.0964873	chrX:8422648	FBgn0261793
chrX:8316982	SNP	T	C	0.1304	0.0964873	chrX:8422949	FBgn0261793
chrX:8316986	SNP	A	G	0.1304	0.0964873	chrX:8422953	FBgn0261793
chr2L:11574823	SNP	A	G	0.1087	0.0964882	chr2L:11574823	intergenic
chr2R:15542668	DEL	T	TGCCTTCAT	0.3261	0.0964893	chr2R:19655163	intergenic
chr2R:15542695	SNP	C	A	0.3261	0.0964893	chr2R:19655190	intergenic
chr3R:21703497	SNP	C	A	0.1818	0.0964922	chr3R:25877775	FBgn0027865
chr3L:6985911	SNP	C	T	0.2174	0.0964954	chr3L:6992811	FBgn0045759
chr4:464446	INS	G	GATTAG	0.4872	0.0964954	chr4:443820	FBgn0039907
chr2R:11346011	SNP	C	A	0.4651	0.0964954	chr2R:15458506	FBgn0263980
chr2L:4231857	SNP	G	A	0.3784	0.0964959	chr2L:4231857	intergenic
chr3R:14218965	SNP	A	G	0.3902	0.0964983	chr3R:18393243	FBgn0028670
chr2L:4508281	SNP	G	A	0.4545	0.0964986	chr2L:4508281	FBgn0053196
chr3L:9025256	SNP	A	G	0.2174	0.0965002	chr3L:9032156	intergenic
chr2L:10488700	SNP	A	C	0.25	0.0965004	chr2L:10488700	FBgn0032258; FBgn0032259
chr2L:10488709	SNP	T	A	0.25	0.0965004	chr2L:10488709	FBgn0032258; FBgn0032259
chr2L:10488717	SNP	A	T	0.25	0.0965004	chr2L:10488717	FBgn0032258; FBgn0032259
chr2R:13185455	SNP	G	A	0.3182	0.0965016	chr2R:17297950	FBgn0265487
chrX:14781125	SNP	A	C	0.3571	0.0965021	chrX:14887092	FBgn0264078; FBgn0030592
chr3L:17456337	SNP	G	C	0.2955	0.0965026	chr3L:17463237	intergenic
chr3L:17456358	SNP	A	G	0.2955	0.0965026	chr3L:17463258	intergenic
chr3R:22020271	SNP	A	G	0.439	0.0965027	chr3R:26194549	FBgn0265379
chrX:22016868	SNP	T	A	0.4773	0.0965031	chrX:22615032	FBgn0052499
chr2L:4353735	SNP	G	T	0.4545	0.0965033	chr2L:4353735	FBgn0031596
chrX:22006177	DEL	TA	AGG	0.2143	0.0965038	chrX:22604341	FBgn0052499
chr2R:11894715	SNP	T	C	0.3256	0.0965041	chr2R:16007210	FBgn0034060; FBgn0034061
chr3R:17402981	SNP	A	G	0.3409	0.0965044	chr3R:21577259	FBgn0013984
chr3L:9044056	SNP	C	G	0.3556	0.0965053	chr3L:9050956	FBgn0000116
chr2L:9074778	SNP	C	T	0.4545	0.0965061	chr2L:9074778	intergenic
chr3L:1032853	SNP	T	C	0.2273	0.0965062	chr3L:1032853	FBgn0024277
chr3L:1032858	SNP	T	C	0.2273	0.0965062	chr3L:1032858	FBgn0024277
chr2L:12172700	SNP	A	T	0.4167	0.0965085	chr2L:12172700	FBgn0032420; FBgn0032421
chr3L:6679302	SNP	T	G	0.2174	0.0965098	chr3L:6686202	intergenic
chr3R:21755708	SNP	C	A	0.4762	0.0965099	chr3R:25929986	FBgn0039396
chr2R:2765880	SNP	T	C	0.2195	0.0965102	chr2R:6878375	FBgn0265058; FBgn0265137; FBgn0033112
chrX:20034102	SNP	G	A	0.3556	0.0965111	chrX:20140069	FBgn0260873; FBgn0085361
chr3L:18140777	SNP	C	A	0.2093	0.0965111	chr3L:18147677	intergenic
chr2R:5665839	SNP	T	C	0.25	0.0965112	chr2R:9778334	FBgn0027589
chr2L:9985607	SNP	A	C	0.3415	0.0965112	chr2L:9985607	FBgn0040965; FBgn0000180
chr3R:18700228	SNP	G	A	0.4146	0.0965134	chr3R:22874506	intergenic
chr3L:12826140	SNP	G	T	0.3182	0.0965139	chr3L:12833040	FBgn0036316
chr3L:7465858	SNP	A	T	0.381	0.0965141	chr3L:7472758	FBgn0035788
chrX:6387078	SNP	G	A	0.1333	0.0965147	chrX:6493045	FBgn0259242
chr3L:1488146	SNP	T	C	0.2667	0.0965149	chr3L:1488146	FBgn0020248; FBgn0263839; FBgn0086670
chr2R:19156536	SNP	G	T	0.1739	0.0965171	chr2R:23269013	intergenic
chr2R:18239057	SNP	A	G	0.3478	0.0965172	chr2R:22351552	FBgn0034720
chr2R:18239062	SNP	T	C	0.3478	0.0965172	chr2R:22351557	FBgn0034720
chr3L:2529225	SNP	G	A	0.1136	0.096518	chr3L:2529225	FBgn0010905
chrX:2698738	SNP	C	T	0.3023	0.0965182	chrX:2804705	FBgn0028369
chr3R:20404374	SNP	G	C	0.3182	0.0965194	chr3R:24578652	FBgn0039209
chr2L:16572554	SNP	G	T	0.1282	0.0965196	chr2L:16572554	FBgn0259735
chr2L:7588645	SNP	G	C	0.1778	0.0965212	chr2L:7588645	intergenic
chr3R:14596327	SNP	A	G	0.2326	0.0965215	chr3R:18770605	FBgn0038652
chr2L:15441423	SNP	C	A	0.2791	0.0965223	chr2L:15441423	FBgn0266156
chr3R:9069611	SNP	T	C	0.4524	0.0965227	chr3R:13243889	FBgn0000024
chr3R:23922274	SNP	A	T	0.25	0.0965229	chr3R:28096552	intergenic
chr2L:3219440	SNP	C	G	0.1364	0.0965245	chr2L:3219440	intergenic
chr3L:14024949	SNP	A	T	0.4048	0.0965248	chr3L:14031849	FBgn0061515; FBgn0036402
chr3L:10614399	SNP	A	G	0.3953	0.0965257	chr3L:10621299	intergenic
chr2R:20124702	SNP	T	C	0.4444	0.0965269	chr2R:24237179	FBgn0266074
chr2L:19850879	SNP	T	A	0.2857	0.0965286	chr2L:19850879	FBgn0263873
chr2L:19850880	SNP	T	C	0.2857	0.0965286	chr2L:19850880	FBgn0263873
chr2L:12124183	INS	GA	G	0.2791	0.0965294	chr2L:12124183	FBgn0032414
chr2L:786679	SNP	C	T	0.3256	0.0965306	chr2L:786679	FBgn0031279; FBgn0000442
chrX:5611362	SNP	C	A	0.3111	0.0965307	chrX:5717329	FBgn0053080
chrX:2858052	INS	CAGC	T	0.1951	0.0965312	chrX:2964019	FBgn0028369; FBgn0003285
chr3L:12649201	SNP	T	C	0.3333	0.0965314	chr3L:12656101	intergenic
chr3R:26934550	SNP	A	G	0.2667	0.0965324	chr3R:31108828	FBgn0039818
chr3R:26934664	SNP	A	T	0.2667	0.0965324	chr3R:31108942	FBgn0039818
chr3L:11981307	SNP	A	C	0.1556	0.0965326	chr3L:11988207	FBgn0036235
chr3L:10708802	SNP	C	A	0.5	0.0965327	chr3L:10715702	intergenic
chr3R:23719399	SNP	C	T	0.2558	0.0965327	chr3R:27893677	FBgn0085382
chr2R:6606223	SNP	G	C	0.2444	0.0965351	chr2R:10718718	FBgn0024836
chr2L:12122335	INS	AA	A	0.3659	0.0965352	chr2L:12122335	FBgn0032414
chr2R:21126777	SNP	A	C	0.2326	0.0965354	chr2R:25239254	FBgn0035094
chr3R:27831732	SNP	A	G	0.4091	0.0965358	chr3R:32006010	FBgn0011224
chr2R:9410716	SNP	A	G	0.2	0.0965362	chr2R:13523211	FBgn0260964; FBgn0033850
chr2R:9410719	SNP	A	G	0.2	0.0965362	chr2R:13523214	FBgn0260964; FBgn0033850
chr2L:5579662	SNP	T	A	0.5	0.0965365	chr2L:5579662	FBgn0031722
chr3R:22739011	SNP	T	C	0.2955	0.0965373	chr3R:26913289	FBgn0004510
chr3L:9509838	SNP	G	A	0.4545	0.0965374	chr3L:9516738	FBgn0053700
chr3L:1204186	SNP	A	T	0.1429	0.0965381	chr3L:1204186	FBgn0264272; FBgn0035189
chr2R:9348577	SNP	G	A	0.1905	0.0965382	chr2R:13461072	FBgn0000119
chr3L:7860129	SNP	C	T	0.2174	0.0965382	chr3L:7867029	FBgn0016694
chrX:4786880	INS	AA	A	0.475	0.0965386	chrX:4892847	FBgn0260971
chr3L:22677112	SNP	C	A	0.186	0.0965396	chr3L:22684012	intergenic
chrX:12325730	SNP	A	G	0.3095	0.0965399	chrX:12431697	FBgn0259680
chr3L:15725379	INS	GA	G	0.1111	0.09654	chr3L:15732279	intergenic
chr3L:15725392	SNP	G	T	0.1111	0.09654	chr3L:15732292	intergenic
chr2R:16746223	SNP	C	T	0.1818	0.0965402	chr2R:20858718	intergenic
chr2R:11839561	SNP	T	C	0.1778	0.0965406	chr2R:15952056	FBgn0265045
chr3L:8140033	SNP	A	T	0.4762	0.096541	chr3L:8146933	FBgn0035844
chr2L:846997	SNP	T	C	0.3636	0.0965412	chr2L:846997	FBgn0020304
chr2L:2836513	SNP	A	G	0.08889	0.0965414	chr2L:2836513	FBgn0031466
chrX:15260345	SNP	A	G	0.3913	0.0965416	chrX:15366312	FBgn0000028
chr3R:26295430	SNP	T	G	0.09091	0.0965423	chr3R:30469708	FBgn0039776
chr2L:8363084	SNP	G	T	0.3415	0.0965445	chr2L:8363084	FBgn0032026; FBgn0010265
chr2R:4265081	SNP	T	G	0.2439	0.0965461	chr2R:8377576	FBgn0261588
chr3R:21166809	SNP	T	G	0.119	0.0965464	chr3R:25341087	FBgn0028647; FBgn0027376
chr3R:24229147	SNP	T	A	0.4524	0.0965465	chr3R:28403425	intergenic
chr2L:3979995	SNP	G	A	0.1111	0.0965482	chr2L:3979995	FBgn0051774
chr2R:17568646	SNP	T	C	0.1364	0.0965484	chr2R:21681141	FBgn0050263
chrX:12889121	SNP	G	A	0.09302	0.0965484	chrX:12995088	FBgn0265597
chrX:6009276	SNP	C	T	0.1778	0.0965485	chrX:6115243	FBgn0264386
chr3L:8064782	SNP	G	T	0.1136	0.0965488	chr3L:8071682	FBgn0262579
chr2L:4345609	SNP	T	G	0.2727	0.0965488	chr2L:4345609	FBgn0020762
chr2L:20506870	SNP	A	G	0.09091	0.0965497	chr2L:20506870	intergenic
chr3L:20785036	SNP	A	C	0.4048	0.0965502	chr3L:20791936	FBgn0027364
chr3R:20354034	SNP	C	T	0.2195	0.0965502	chr3R:24528312	FBgn0039203; FBgn0039204
chr2R:7866802	SNP	G	T	0.3111	0.0965509	chr2R:11979297	FBgn0050036; FBgn0050037
chr3R:4755291	SNP	C	T	0.2	0.0965512	chr3R:8929569	FBgn0262614
chr3L:2547046	SNP	T	A	0.1087	0.0965519	chr3L:2547046	FBgn0010905
chr3R:14616533	SNP	C	T	0.2326	0.0965531	chr3R:18790811	FBgn0038652
chrX:6874901	SNP	G	A	0.1304	0.0965547	chrX:6980868	FBgn0004646
chr2R:4172401	SNP	A	G	0.3023	0.0965555	chr2R:8284896	intergenic
chrX:13301317	SNP	T	C	0.1304	0.0965563	chrX:13407284	FBgn0030484
chrX:3028896	SNP	T	A	0.1395	0.096557	chrX:3134863	FBgn0028369; FBgn0004647
chrX:8414180	SNP	G	A	0.2889	0.0965573	chrX:8520147	FBgn0264975
chr3L:10626316	SNP	A	G	0.1522	0.0965579	chr3L:10633216	FBgn0001179; FBgn0054001
chr3R:9147234	SNP	A	G	0.4524	0.0965585	chr3R:13321512	intergenic
chrX:16038962	SNP	G	A	0.3913	0.0965585	chrX:16144929	FBgn0042650
chr2L:9087382	SNP	T	C	0.1905	0.0965588	chr2L:9087382	FBgn0032095
chrX:11837411	SNP	C	T	0.3488	0.0965595	chrX:11943378	FBgn0263111
chr3L:10699671	SNP	G	A	0.1579	0.0965596	chr3L:10706571	intergenic
chr2L:7489541	DEL	GTA	G	0.3659	0.09656	chr2L:7489541	FBgn0260486
chr2L:4575057	SNP	T	A	0.3333	0.0965608	chr2L:4575057	FBgn0053196
chr2L:12171431	SNP	G	C	0.2051	0.0965609	chr2L:12171431	FBgn0051760; FBgn0032419; FBgn0032420
chr3L:3466505	SNP	T	G	0.3023	0.0965632	chr3L:3466505	FBgn0041164; FBgn0010317
chrX:20840831	SNP	C	T	0.1087	0.0965635	chrX:20969804	intergenic
chrX:20841045	SNP	A	G	0.1087	0.0965635	chrX:20970018	intergenic
chr3L:11847032	SNP	A	T	0.3478	0.0965638	chr3L:11853932	FBgn0266100
chr3R:26600468	SNP	A	G	0.4884	0.0965646	chr3R:30774746	FBgn0004606
chr2R:8930592	SNP	A	G	0.2727	0.0965654	chr2R:13043087	intergenic
chrX:13665395	SNP	G	A	0.09302	0.0965661	chrX:13771362	FBgn0003218
chr3R:24580160	SNP	G	T	0.1905	0.0965662	chr3R:28754438	intergenic
chr2L:18093126	SNP	A	C	0.2609	0.0965669	chr2L:18093126	FBgn0032663
chr3L:10172212	INS	GA	G	0.4048	0.0965669	chr3L:10179112	FBgn0052057
chr3R:14975211	SNP	T	C	0.3043	0.0965682	chr3R:19149489	FBgn0038682; FBgn0264916
chr3L:14658731	SNP	T	C	0.439	0.0965688	chr3L:14665631	FBgn0041604
chr3R:12770666	SNP	T	C	0.1395	0.0965692	chr3R:16944944	FBgn0000015
chr2L:8957332	SNP	G	C	0.1951	0.0965699	chr2L:8957332	FBgn0032079
chr3L:21043768	SNP	A	G	0.1429	0.09657	chr3L:21050668	FBgn0026179
chr2L:8255998	SNP	T	C	0.475	0.09657	chr2L:8255998	FBgn0032010
chr3R:22150385	INS	C	CATC	0.3158	0.0965701	chr3R:26324663	FBgn0053970; FBgn0261833
chr3L:17224244	INS	ATATTTTATCA	C	0.4651	0.0965711	chr3L:17231144	FBgn0260943
chr2L:17706415	SNP	A	G	0.1364	0.0965711	chr2L:17706415	FBgn0015609; FBgn0262876
chr3L:9181776	SNP	A	T	0.4634	0.0965714	chr3L:9188676	intergenic
chr3R:25721911	SNP	A	G	0.3902	0.0965729	chr3R:29896189	FBgn0051038
chrX:21505372	SNP	A	G	0.2	0.0965733	chrX:21634345	FBgn0267704
chr3L:1080569	SNP	G	A	0.2391	0.0965737	chr3L:1080569	FBgn0004870
chr3L:8873469	SNP	C	T	0.09524	0.0965751	chr3L:8880369	FBgn0263930
chr2L:8541246	SNP	A	T	0.3953	0.0965754	chr2L:8541246	FBgn0028394; FBgn0051604; FBgn0051603; FBgn0011259
chr3R:19576131	SNP	T	G	0.1136	0.0965762	chr3R:23750409	FBgn0263782; FBgn0039110
chr3R:2607958	SNP	T	C	0.4419	0.0965764	chr3R:6782236	intergenic
chr3R:2148209	SNP	G	A	0.2381	0.0965765	chr3R:6322487	FBgn0037427
chr3R:8825035	INS	TT	T	0.1	0.0965767	chr3R:12999313	FBgn0038108
chr2L:18506316	SNP	A	T	0.4878	0.0965772	chr2L:18506316	intergenic
chr2L:18506476	SNP	G	A	0.4878	0.0965772	chr2L:18506476	intergenic
chr2L:6592520	SNP	G	T	0.1429	0.0965786	chr2L:6592520	FBgn0031835
chr3L:4994181	SNP	A	G	0.1556	0.096579	chr3L:4994181	FBgn0005775; FBgn0052232
chr3L:5573266	SNP	C	G	0.2222	0.0965796	chr3L:5580166	intergenic
chr2L:19798997	SNP	A	T	0.4048	0.0965798	chr2L:19798997	FBgn0263873
chr2L:19799018	SNP	T	C	0.4048	0.0965798	chr2L:19799018	FBgn0263873
chr3L:9714962	SNP	G	A	0.2826	0.0965814	chr3L:9721862	FBgn0261530
chr3L:9715036	SNP	A	G	0.2826	0.0965814	chr3L:9721936	FBgn0261530
chr2L:19409321	DEL	TGAGAAATTGTGGAGGAATT	C	0.4048	0.096583	chr2L:19409321	FBgn0041789
chr3L:7774443	INS	CC	C	0.1282	0.0965831	chr3L:7781343	FBgn0052369
chr2L:13825982	SNP	G	A	0.5	0.0965838	chr2L:13825982	FBgn0004406
chr2L:5689424	SNP	G	A	0.2	0.0965844	chr2L:5689424	intergenic
chr2R:19232433	SNP	C	T	0.3913	0.0965854	chr2R:23344910	FBgn0046253
chrX:6127575	SNP	G	A	0.3913	0.0965856	chrX:6233542	FBgn0262730
chr3R:16441664	SNP	G	A	0.1905	0.0965865	chr3R:20615942	FBgn0038814
chr2R:17575483	SNP	G	T	0.1111	0.0965866	chr2R:21687978	FBgn0003687; FBgn0050285; FBgn0034655
chr2R:12424027	SNP	A	G	0.4	0.0965867	chr2R:16536522	FBgn0259795
chr2R:17315755	SNP	G	A	0.1111	0.096587	chr2R:21428250	FBgn0010415
chr2R:15431583	SNP	A	G	0.08889	0.0965884	chr2R:19544078	FBgn0003435
chr2L:6511018	SNP	C	T	0.08696	0.0965888	chr2L:6511018	FBgn0051637
chr2R:18858649	SNP	C	T	0.1304	0.0965898	chr2R:22971126	intergenic
chr2L:11538548	SNP	A	G	0.2955	0.09659	chr2L:11538548	intergenic
chr2R:11862224	SNP	G	C	0.2045	0.0965907	chr2R:15974719	FBgn0265045
chr2R:12152366	SNP	T	A	0.4889	0.0965917	chr2R:16264861	FBgn0025519; FBgn0015925
chr2R:8188023	SNP	T	C	0.25	0.0965924	chr2R:12300518	FBgn0261611; FBgn0033708
chr3R:24237170	SNP	C	T	0.09302	0.0965927	chr3R:28411448	intergenic
chr3L:15010316	SNP	G	A	0.1957	0.0965928	chr3L:15017216	FBgn0261090
chr3L:16286456	SNP	T	A	0.1364	0.0965935	chr3L:16293356	intergenic
chr2R:1618240	SNP	A	G	0.2955	0.0965941	chr2R:5730735	intergenic
chr2R:13147634	DEL	C	CC	0.1842	0.0965945	chr2R:17260129	FBgn0265487
chrX:5365744	SNP	T	C	0.3488	0.0965946	chrX:5471711	FBgn0029768
chrX:7483205	DEL	TT	T	0.2	0.0965949	chrX:7589172	intergenic
chr3R:21256690	SNP	T	C	0.3488	0.0965952	chr3R:25430968	FBgn0004509
chr2R:12044838	INS	TAAGAT	T	0.1395	0.0965966	chr2R:16157333	FBgn0034083; FBgn0034082
chr3L:20044796	SNP	C	T	0.186	0.0965966	chr3L:20051696	intergenic
chr2L:5659361	SNP	T	C	0.3333	0.0965982	chr2L:5659361	FBgn0051646
chr3R:18837797	SNP	T	A	0.1522	0.0965985	chr3R:23012075	FBgn0265156; FBgn0039038
chr3L:11753523	SNP	A	C	0.3256	0.0965997	chr3L:11760423	FBgn0036202
chr3R:23228079	SNP	T	C	0.1136	0.0966015	chr3R:27402357	FBgn0016061
chr2R:13819729	SNP	G	A	0.5	0.0966021	chr2R:17932224	intergenic
chr2R:844188	SNP	T	A	0.08889	0.0966022	chr2R:4956683	FBgn0040849
chr2R:17190424	SNP	A	G	0.4783	0.0966024	chr2R:21302919	FBgn0261554
chrX:19878775	SNP	C	A	0.4444	0.0966028	chrX:19984742	intergenic
chr2R:5346087	SNP	A	G	0.3488	0.096603	chr2R:9458582	FBgn0259234
chr3L:11304742	SNP	C	T	0.3171	0.0966052	chr3L:11311642	FBgn0036153
chrX:9988114	SNP	C	A	0.3171	0.0966055	chrX:10094081	FBgn0083940
chr3L:2661114	SNP	C	G	0.2889	0.0966066	chr3L:2661114	FBgn0264606; FBgn0053233; FBgn0053234
chr2R:14369046	SNP	C	T	0.3864	0.0966074	chr2R:18481541	FBgn0028496
chr2R:8230510	INS	TT	T	0.2222	0.0966076	chr2R:12343005	FBgn0033717
chr3R:6655837	SNP	G	A	0.275	0.0966082	chr3R:10830115	FBgn0261053
chr2L:6841353	SNP	T	G	0.2273	0.0966083	chr2L:6841353	intergenic
chr3L:398975	SNP	T	A	0.1522	0.0966086	chr3L:398975	intergenic
chr2R:21119692	SNP	T	G	0.4048	0.0966087	chr2R:25232169	FBgn0035094; FBgn0001325
chrX:20423314	SNP	T	A	0.08696	0.0966095	chrX:20552287	FBgn0259162
chr2L:6749212	SNP	C	T	0.1364	0.0966098	chr2L:6749212	FBgn0031855
chr3R:4968147	INS	AA	A	0.1351	0.0966102	chr3R:9142425	FBgn0003165
chr3R:9894791	SNP	T	A	0.2778	0.0966121	chr3R:14069069	FBgn0038197
chr2R:9279422	SNP	T	C	0.1136	0.0966143	chr2R:13391917	FBgn0263774
chr2R:6694192	INS	G	GCAAG	0.2727	0.0966155	chr2R:10806687	FBgn0027499
chr2L:8745251	SNP	T	A	0.275	0.0966156	chr2L:8745251	intergenic
chr2R:14415731	SNP	C	T	0.08889	0.0966182	chr2R:18528226	FBgn0034356
chr2R:14415906	SNP	T	A	0.08889	0.0966182	chr2R:18528401	FBgn0034356
chr2R:14418090	SNP	G	A	0.08889	0.0966182	chr2R:18530585	FBgn0034356
chr2R:14418125	SNP	A	G	0.08889	0.0966182	chr2R:18530620	FBgn0034356
chr2L:18337130	SNP	A	G	0.08889	0.0966193	chr2L:18337130	FBgn0000636
chr3R:25673655	SNP	T	G	0.2093	0.0966194	chr3R:29847933	FBgn0039709
chr3R:14828244	SNP	G	A	0.2667	0.0966194	chr3R:19002522	FBgn0026239
chr2L:14631980	SNP	T	C	0.2683	0.0966198	chr2L:14631980	FBgn0003016
chr2L:1044961	SNP	G	A	0.4773	0.0966199	chr2L:1044961	FBgn0031294
chr3L:12837208	SNP	T	C	0.4286	0.0966204	chr3L:12844108	FBgn0036317
chr2L:16894815	SNP	A	G	0.3333	0.0966218	chr2L:16894815	FBgn0261671
chr3R:22280799	DEL	A	AA	0.4146	0.096622	chr3R:26455077	FBgn0039427; FBgn0262577; FBgn0023178
chrX:9535063	SNP	A	C	0.2444	0.0966224	chrX:9641030	FBgn0028341
chrX:17115506	SNP	G	A	0.3778	0.0966227	chrX:17221473	FBgn0030830
chrX:7696176	SNP	T	G	0.3556	0.0966231	chrX:7802143	intergenic
chr3R:26162740	SNP	G	A	0.2727	0.0966232	chr3R:30337018	FBgn0010113
chr3R:25616902	SNP	G	C	0.1591	0.0966234	chr3R:29791180	FBgn0001297
chrX:15289433	SNP	T	G	0.4667	0.0966236	chrX:15395400	FBgn0263257
chr3R:21206757	INS	TAA	T	0.1163	0.0966249	chr3R:25381035	FBgn0004509; FBgn0039332
chr3L:12414425	SNP	G	C	0.3864	0.0966252	chr3L:12421325	intergenic
chrX:17231759	INS	A	ATAGATC	0.4222	0.0966257	chrX:17337726	intergenic
chr3L:11226615	SNP	T	A	0.1739	0.0966258	chr3L:11233515	FBgn0036150
chr3L:11226618	SNP	C	T	0.1739	0.0966258	chr3L:11233518	FBgn0036150
chr3R:9211153	DEL	T	TAGTTTCGTCTTG	0.122	0.0966294	chr3R:13385431	FBgn0038145; FBgn0038146
chr2L:12922432	SNP	A	G	0.2683	0.09663	chr2L:12922432	FBgn0040510
chr2L:14217794	INS	AA	A	0.439	0.0966304	chr2L:14217794	FBgn0016930
chr3L:1934510	SNP	A	G	0.1333	0.0966331	chr3L:1934510	FBgn0261723; FBgn0035293
chrX:14027200	SNP	A	T	0.08696	0.0966342	chrX:14133167	intergenic
chr3R:6908925	SNP	C	A	0.2222	0.0966367	chr3R:11083203	intergenic
chr2L:15171875	SNP	C	A	0.3256	0.0966369	chr2L:15171875	FBgn0028888
chr2L:16409596	SNP	C	T	0.475	0.0966379	chr2L:16409596	FBgn0028523
chr3L:9771813	SNP	G	A	0.1364	0.0966389	chr3L:9778713	FBgn0036043
chr2R:17805498	DEL	A	TG	0.2955	0.0966392	chr2R:21917993	FBgn0085397
chr2R:14098405	SNP	A	C	0.1163	0.0966394	chr2R:18210900	FBgn0266640
chr3L:19205425	SNP	A	T	0.1905	0.0966428	chr3L:19212325	FBgn0016797
chr3L:15863153	SNP	G	T	0.425	0.096643	chr3L:15870053	FBgn0264908
chr3R:19045436	SNP	T	G	0.3333	0.0966432	chr3R:23219714	FBgn0262975
chr2R:8921190	SNP	A	C	0.1591	0.0966435	chr2R:13033685	intergenic
chr3L:19352188	SNP	T	G	0.15	0.0966459	chr3L:19359088	FBgn0052206
chr2R:9713079	SNP	G	A	0.4889	0.0966465	chr2R:13825574	FBgn0033871; FBgn0033872
chr3L:11178037	SNP	A	G	0.3409	0.0966501	chr3L:11184937	FBgn0036144
chr2L:9799740	SNP	A	G	0.186	0.0966517	chr2L:9799740	FBgn0032151
chr3R:9907964	SNP	C	G	0.4667	0.0966526	chr3R:14082242	FBgn0038197
chr3R:9907979	SNP	G	A	0.4667	0.0966526	chr3R:14082257	FBgn0038197
chr3R:9907986	SNP	T	C	0.4667	0.0966526	chr3R:14082264	FBgn0038197
chr3L:3278386	SNP	T	G	0.3864	0.096653	chr3L:3278386	intergenic
chr3L:12057996	SNP	T	C	0.3409	0.0966531	chr3L:12064896	FBgn0041096
chr3L:16168380	SNP	T	G	0.25	0.0966539	chr3L:16175280	intergenic
chr2R:20008320	SNP	T	C	0.2093	0.0966557	chr2R:24120797	FBgn0034978
chr2R:15745246	SNP	A	T	0.1111	0.0966567	chr2R:19857741	intergenic
chr3R:21185820	MNP	TGT	GAA	0.09524	0.096658	chr3R:25360098	FBgn0004509; FBgn0039331
chr2L:5998254	SNP	A	C	0.2222	0.0966583	chr2L:5998254	FBgn0031759
chr3L:9250170	SNP	T	G	0.08889	0.0966589	chr3L:9257070	FBgn0264000
chr3R:21102278	SNP	C	A	0.4222	0.0966603	chr3R:25276556	FBgn0039311
chr2L:11618601	SNP	C	T	0.4286	0.0966604	chr2L:11618601	FBgn0015400
chr2L:19733208	SNP	C	A	0.3636	0.0966609	chr2L:19733208	FBgn0032815
chr3L:2649027	SNP	A	G	0.3571	0.0966614	chr3L:2649027	FBgn0035360
chr2R:7893654	INS	T	TGGTTAATAATGAATGTCTGTT	0.1818	0.0966631	chr2R:12006149	FBgn0004839
chr3R:5427308	SNP	C	G	0.1628	0.0966645	chr3R:9601586	FBgn0037720
chr3L:3432878	SNP	G	C	0.1304	0.0966655	chr3L:3432878	FBgn0026259
chr2L:15938858	SNP	C	A	0.2326	0.0966665	chr2L:15938858	FBgn0028645
chr2R:14184289	DEL	A	ATA	0.1628	0.0966668	chr2R:18296784	FBgn0010575; FBgn0034323; FBgn0034324
chr2R:7268091	SNP	A	G	0.1818	0.0966669	chr2R:11380586	FBgn0033631
chr3R:9758528	SNP	C	T	0.3095	0.0966687	chr3R:13932806	intergenic
chr2L:10895372	SNP	A	C	0.119	0.0966705	chr2L:10895372	FBgn0265684
chr3L:18648394	SNP	T	C	0.2619	0.0966712	chr3L:18655294	FBgn0036801
chr2L:19076116	SNP	G	A	0.186	0.0966713	chr2L:19076116	FBgn0053315
chr2L:19076117	SNP	C	A	0.186	0.0966713	chr2L:19076117	FBgn0053315
chr2L:19076123	SNP	T	G	0.186	0.0966713	chr2L:19076123	FBgn0053315
chrX:4432088	SNP	T	G	0.08889	0.0966714	chrX:4538055	FBgn0052773; FBgn0003210
chr2L:15758785	SNP	A	G	0.4872	0.0966717	chr2L:15758785	FBgn0001987
chr3R:21756236	SNP	A	T	0.4211	0.0966718	chr3R:25930514	FBgn0039396; FBgn0054024
chr2L:3484347	SNP	C	A	0.1395	0.0966721	chr2L:3484347	FBgn0031542
chr3R:20663153	SNP	T	C	0.5	0.0966755	chr3R:24837431	FBgn0039232
chr2R:9057700	SNP	G	T	0.2326	0.0966769	chr2R:13170195	FBgn0086532; FBgn0266635
chr3R:26286461	SNP	G	C	0.2791	0.096678	chr3R:30460739	FBgn0039774
chr3L:3629076	SNP	T	C	0.4	0.096678	chr3L:3629076	FBgn0263239
chr3R:5074425	DEL	A	AA	0.1892	0.0966784	chr3R:9248703	FBgn0037664
chrX:13937720	SNP	G	A	0.2727	0.0966796	chrX:14043687	intergenic
chrX:6796255	SNP	T	C	0.1556	0.09668	chrX:6902222	intergenic
chr3R:24294107	SNP	A	G	0.09302	0.0966813	chr3R:28468385	FBgn0039584
chr3R:20918604	SNP	A	T	0.3721	0.0966832	chr3R:25092882	intergenic
chr2R:20425042	SNP	T	A	0.3913	0.0966835	chr2R:24537519	FBgn0035021; FBgn0035022; FBgn0035023
chr2R:14928336	SNP	A	T	0.3478	0.0966835	chr2R:19040831	intergenic
chr3L:4950812	SNP	C	T	0.2727	0.0966845	chr3L:4950812	FBgn0005775
chr3R:21083111	SNP	C	G	0.1136	0.0966855	chr3R:25257389	FBgn0039302
chr2L:17660401	SNP	T	C	0.35	0.0966861	chr2L:17660401	FBgn0015609
chr3L:12538757	SNP	T	C	0.09302	0.096687	chr3L:12545657	FBgn0036302
chr2L:8907909	SNP	T	C	0.25	0.0966876	chr2L:8907909	FBgn0085427
chr3R:14311082	SNP	G	T	0.4872	0.0966881	chr3R:18485360	FBgn0004652
chrX:20746118	SNP	A	G	0.1556	0.0966881	chrX:20875091	FBgn0085387; FBgn0031135
chr3L:4031919	SNP	C	T	0.2273	0.0966887	chr3L:4031919	FBgn0045477; FBgn0045478; FBgn0035486; FBgn0045476
chrX:5195257	INS	ACAAA	A	0.3488	0.0966892	chrX:5301224	FBgn0261803
chr2R:13995418	SNP	A	T	0.3721	0.0966892	chr2R:18107913	FBgn0034301
chr2R:13995422	SNP	C	T	0.3721	0.0966892	chr2R:18107917	FBgn0034301
chr2R:3236198	SNP	G	A	0.1905	0.0966892	chr2R:7348693	FBgn0033159
chr2R:9202098	SNP	A	T	0.3556	0.0966897	chr2R:13314593	intergenic
chr3R:18894384	SNP	T	C	0.2619	0.09669	chr3R:23068662	intergenic
chr2L:17956437	INS	GTTTAGGCTTTGAA	G	0.09524	0.0966901	chr2L:17956437	intergenic
chr3R:795926	SNP	G	C	0.2	0.0966909	chr3R:4970204	intergenic
chrX:9409426	SNP	A	G	0.275	0.0966916	chrX:9515393	FBgn0267253
chr2R:9877178	SNP	A	G	0.3333	0.0966917	chr2R:13989673	FBgn0020620
chr2L:12200331	SNP	T	C	0.09091	0.0966918	chr2L:12200331	FBgn0000114
chr3R:963853	SNP	A	G	0.4419	0.0966927	chr3R:5138131	FBgn0040684
chr2L:9879698	SNP	A	G	0.4	0.0966936	chr2L:9879698	FBgn0032151
chr2L:6287335	SNP	G	T	0.2619	0.0966938	chr2L:6287335	FBgn0053531
chrX:19061720	SNP	T	C	0.3953	0.0966947	chrX:19167687	FBgn0261461
chr2L:5789382	SNP	G	C	0.1628	0.0966949	chr2L:5789382	FBgn0031738
chr2R:12575134	SNP	T	A	0.25	0.0966962	chr2R:16687629	FBgn0050463
chr2L:16694917	DEL	T	TCA	0.1778	0.0966969	chr2L:16694917	FBgn0261278
chr2L:12849653	SNP	G	T	0.4651	0.0966986	chr2L:12849653	intergenic
chrX:8092911	SNP	T	G	0.4889	0.0966988	chrX:8198878	FBgn0261873
chr2L:11304441	SNP	C	A	0.1628	0.0966988	chr2L:11304441	intergenic
chr3L:2012921	SNP	A	G	0.1778	0.0966989	chr3L:2012921	intergenic
chr3L:8283971	SNP	T	C	0.4651	0.0966992	chr3L:8290871	FBgn0035865
chr3L:5214518	SNP	G	A	0.375	0.0966995	chr3L:5221418	FBgn0052423
chr2R:12603030	SNP	T	A	0.3721	0.0966997	chr2R:16715525	FBgn0050463
chrX:22107574	SNP	T	A	0.2727	0.096701	chrX:22705738	FBgn0266348
chr3R:23450129	SNP	T	G	0.3636	0.0967016	chr3R:27624407	FBgn0039530; FBgn0039529
chr2R:9006495	SNP	A	G	0.3111	0.0967016	chr2R:13118990	FBgn0033792
chrX:18279718	SNP	T	A	0.4667	0.096703	chrX:18385685	FBgn0008635
chr2L:4402695	SNP	T	C	0.2045	0.0967031	chr2L:4402695	FBgn0053003; FBgn0031601
chr3R:14057572	SNP	C	T	0.2444	0.0967039	chr3R:18231850	intergenic
chr2R:19679534	SNP	A	G	0.1111	0.0967041	chr2R:23792011	FBgn0034903; FBgn0034904
chr2R:13732808	SNP	G	C	0.1556	0.0967042	chr2R:17845303	FBgn0041585
chr2L:2641110	SNP	C	T	0.3571	0.0967044	chr2L:2641110	intergenic
chr2R:1747805	SNP	T	C	0.08889	0.0967049	chr2R:5860300	FBgn0085414
chr3L:9791625	SNP	C	T	0.1136	0.0967054	chr3L:9798525	FBgn0036044; FBgn0044051; FBgn0044328
chr2L:4495228	SNP	G	A	0.1591	0.0967059	chr2L:4495228	FBgn0053196
chr3R:15255211	SNP	C	T	0.1905	0.0967063	chr3R:19429489	FBgn0051221
chr3R:13030887	SNP	T	A	0.08889	0.0967066	chr3R:17205165	intergenic
chr3L:2817836	SNP	A	T	0.1522	0.0967079	chr3L:2817836	FBgn0263392
chr2R:13056892	SNP	A	T	0.2045	0.0967085	chr2R:17169387	intergenic
chr2R:14287196	SNP	A	G	0.4783	0.0967088	chr2R:18399691	FBgn0034335; FBgn0063498
chrX:18466971	SNP	A	C	0.2273	0.0967092	chrX:18572938	FBgn0265598
chr3L:11574821	SNP	T	C	0.1905	0.0967099	chr3L:11581721	FBgn0263248; FBgn0053269; FBgn0052086
chrX:13922109	SNP	G	T	0.3023	0.0967106	chrX:14028076	intergenic
chr2L:8969804	SNP	T	C	0.5	0.096712	chr2L:8969804	FBgn0032082; FBgn0032083
chr2R:7368969	DEL	T	TTGAAGAGAACT	0.1556	0.0967125	chr2R:11481464	FBgn0001269
chr3L:7000399	SNP	A	G	0.3636	0.0967138	chr3L:7007299	FBgn0260660
chr2L:17468788	DEL	T	TT	0.2683	0.0967143	chr2L:17468788	FBgn0000183
chr2L:1609989	SNP	T	G	0.08889	0.0967157	chr2L:1609989	FBgn0051935
chr3L:4157339	SNP	A	C	0.5	0.0967165	chr3L:4157339	FBgn0259986
chr2L:19331550	SNP	C	G	0.3864	0.0967167	chr2L:19331550	intergenic
chr3R:13583841	INS	TT	T	0.1395	0.0967184	chr3R:17758119	FBgn0038542
chr2L:8551975	SNP	A	G	0.5	0.0967187	chr2L:8551975	FBgn0011259
chr3L:6991917	SNP	T	A	0.4545	0.0967195	chr3L:6998817	FBgn0260660
chr2L:1887265	SNP	A	G	0.2667	0.09672	chr2L:1887265	FBgn0031374
chr3R:20400573	SNP	G	T	0.4651	0.0967203	chr3R:24574851	FBgn0039209; FBgn0267763
chrX:4717518	SNP	G	A	0.08696	0.0967225	chrX:4823485	intergenic
chr2R:6645450	SNP	G	C	0.2391	0.0967226	chr2R:10757945	FBgn0053144
chr2L:6351191	SNP	T	A	0.3043	0.0967233	chr2L:6351191	FBgn0031801
chr2R:13566785	SNP	T	C	0.1304	0.0967252	chr2R:17679280	FBgn0016059
chr2R:17021002	SNP	C	T	0.1739	0.0967258	chr2R:21133497	FBgn0034590
chrX:8260439	SNP	T	C	0.3409	0.0967261	chrX:8366406	FBgn0015519
chr2R:11847894	SNP	T	A	0.3182	0.0967267	chr2R:15960389	FBgn0265045
chr3L:10392036	SNP	T	A	0.2143	0.0967268	chr3L:10398936	intergenic
chr2L:7305132	SNP	C	T	0.2619	0.096727	chr2L:7305132	intergenic
chr3R:23141242	SNP	T	C	0.2619	0.0967281	chr3R:27315520	FBgn0039510
chr3L:11436837	SNP	C	A	0.1333	0.0967286	chr3L:11443737	FBgn0265742
chr3R:13645371	DEL	G	GG	0.1389	0.0967298	chr3R:17819649	FBgn0261649
chr3R:9915395	SNP	T	A	0.4146	0.0967301	chr3R:14089673	FBgn0038198
chr2L:12255048	SNP	C	T	0.5	0.0967303	chr2L:12255048	FBgn0000114
chr2R:5522843	SNP	T	A	0.3415	0.0967306	chr2R:9635338	FBgn0033438
chr3R:20973895	SNP	T	C	0.4524	0.0967311	chr3R:25148173	intergenic
chr2L:13346391	SNP	C	T	0.3778	0.0967311	chr2L:13346391	intergenic
chr2L:13346396	SNP	C	T	0.3778	0.0967311	chr2L:13346396	intergenic
chr2L:9421119	SNP	C	A	0.25	0.0967316	chr2L:9421119	FBgn0032116
chr3L:9005814	SNP	G	C	0.2609	0.096732	chr3L:9012714	FBgn0035956
chr2R:21056084	SNP	A	T	0.4222	0.0967331	chr2R:25168561	FBgn0054038
chr2R:16732349	SNP	T	A	0.3111	0.0967334	chr2R:20844844	intergenic
chr2R:17515015	SNP	T	C	0.1522	0.0967341	chr2R:21627510	FBgn0034641
chr3L:21107573	INS	TTACACCTATAAGTGAAT	T	0.3333	0.0967345	chr3L:21114473	FBgn0020294
chr3L:11410867	SNP	A	T	0.2	0.0967346	chr3L:11417767	intergenic
chr2R:12540491	SNP	T	A	0.4667	0.0967346	chr2R:16652986	FBgn0020506; FBgn0024319
chr2R:12540493	SNP	G	A	0.4667	0.0967346	chr2R:16652988	FBgn0020506; FBgn0024319
chrX:3070691	SNP	T	C	0.3182	0.0967348	chrX:3176658	FBgn0040396; FBgn0000479
chr3R:7003978	SNP	A	C	0.2683	0.0967349	chr3R:11178256	FBgn0040252
chrX:22081299	SNP	A	G	0.3182	0.096735	chrX:22679463	FBgn0266348
chr3L:2375948	SNP	C	T	0.4565	0.0967351	chr3L:2375948	FBgn0035336; FBgn0035337
chr2L:11370144	SNP	C	T	0.4762	0.0967356	chr2L:11370144	FBgn0000287
chr3R:12909975	SNP	T	G	0.1522	0.0967368	chr3R:17084253	FBgn0038476
chr3R:9407570	SNP	C	A	0.439	0.096737	chr3R:13581848	intergenic
chr2L:21852203	SNP	A	C	0.09302	0.0967371	chr2L:21852203	intergenic
chr3R:10038174	SNP	C	T	0.1905	0.0967373	chr3R:14212452	FBgn0011582
chr2L:3649776	SNP	G	A	0.4048	0.0967375	chr2L:3649776	FBgn0000721
chr2L:8753459	SNP	T	C	0.4	0.0967376	chr2L:8753459	FBgn0032065
chr2L:8753461	SNP	T	A	0.4	0.0967376	chr2L:8753461	FBgn0032065
chr2L:8753522	SNP	A	G	0.4	0.0967376	chr2L:8753522	FBgn0032065
chrX:4710216	SNP	G	C	0.2174	0.0967383	chrX:4816183	intergenic
chrX:22257495	SNP	A	G	0.3261	0.096739	chrX:22855659	FBgn0000719; FBgn0259677
chrX:22257496	SNP	A	C	0.3261	0.096739	chrX:22855660	FBgn0000719; FBgn0259677
chrX:22257551	SNP	G	T	0.3261	0.096739	chrX:22855715	FBgn0000719; FBgn0259677
chr3R:16090943	SNP	C	T	0.4419	0.0967392	chr3R:20265221	FBgn0262582
chr3R:12015564	SNP	A	T	0.2326	0.0967396	chr3R:16189842	FBgn0024491; FBgn0086370
chr3R:9347362	SNP	G	C	0.2093	0.0967409	chr3R:13521640	intergenic
chr2R:14764866	SNP	A	G	0.2667	0.0967418	chr2R:18877361	intergenic
chr3R:21931104	SNP	T	C	0.1463	0.0967434	chr3R:26105382	intergenic
chr3L:19481126	SNP	C	T	0.2143	0.0967459	chr3L:19488026	FBgn0062928; FBgn0052212
chr2R:4753721	SNP	C	G	0.08889	0.096746	chr2R:8866216	FBgn0011286
chr2L:13581911	SNP	A	G	0.2826	0.0967465	chr2L:13581911	FBgn0259984; FBgn0266308
chr3L:21693927	INS	T	TTTCGGTGTACATTAGTTTTTTC	0.08696	0.0967473	chr3L:21700827	FBgn0052447
chr3L:21693984	SNP	C	T	0.08696	0.0967473	chr3L:21700884	FBgn0052447
chr3R:27488701	SNP	C	T	0.4048	0.0967481	chr3R:31662979	FBgn0039862
chr3L:15458829	SNP	A	G	0.3488	0.0967494	chr3L:15465729	intergenic
chr2L:5930105	SNP	A	T	0.4651	0.0967498	chr2L:5930105	FBgn0015381
chr3R:18813829	SNP	T	C	0.3095	0.0967512	chr3R:22988107	FBgn0263390; FBgn0039033
chr3L:18849092	SNP	C	A	0.1	0.0967543	chr3L:18855992	FBgn0266937
chr2R:13274811	SNP	A	C	0.4	0.0967546	chr2R:17387306	FBgn0265444
chr2R:18149817	SNP	T	C	0.1778	0.0967547	chr2R:22262312	FBgn0020307
chr3R:17721827	SNP	G	C	0.2381	0.096755	chr3R:21896105	FBgn0038917
chr2L:3951905	SNP	T	A	0.3556	0.0967554	chr2L:3951905	FBgn0051774
chr3L:13948394	SNP	T	A	0.1778	0.096756	chr3L:13955294	FBgn0052137
chr2L:7964285	SNP	C	T	0.1111	0.0967564	chr2L:7964285	FBgn0085450
chr3R:21018907	SNP	G	T	0.3902	0.0967566	chr3R:25193185	FBgn0083946; FBgn0039286
chr3R:9946559	SNP	T	A	0.3077	0.0967578	chr3R:14120837	FBgn0020510
chr3L:6572976	SNP	G	T	0.2889	0.096762	chr3L:6579876	FBgn0042185; FBgn0263973
chr2L:13763464	SNP	A	T	0.3659	0.0967624	chr2L:13763464	FBgn0028541
chr3R:10509122	SNP	T	A	0.2439	0.0967627	chr3R:14683400	FBgn0265140
chr3R:14821553	SNP	T	A	0.3023	0.0967634	chr3R:18995831	FBgn0026239
chr2R:15003171	SNP	T	C	0.3333	0.0967638	chr2R:19115666	FBgn0004168
chr3R:25592749	SNP	G	C	0.4884	0.0967644	chr3R:29767027	FBgn0001297
chr3L:14700546	SNP	T	A	0.2444	0.0967646	chr3L:14707446	FBgn0259175
chr3R:7906960	SNP	C	T	0.4878	0.0967656	chr3R:12081238	FBgn0037989
chr2L:1185812	SNP	G	A	0.439	0.096766	chr2L:1185812	FBgn0031321; FBgn0031322
chr3L:21441474	SNP	G	T	0.2619	0.0967662	chr3L:21448374	FBgn0086377
chr2L:3694066	SNP	T	A	0.3182	0.0967664	chr2L:3694066	FBgn0031559; FBgn0051779; FBgn0263096; FBgn0262721; FBgn0031560
chr2R:5516017	SNP	G	C	0.1429	0.0967671	chr2R:9628512	FBgn0033438
chr2L:5758997	SNP	T	A	0.2143	0.0967674	chr2L:5758997	FBgn0031736
chr2L:11827781	SNP	A	G	0.1778	0.0967678	chr2L:11827781	FBgn0264815; FBgn0000588
chr2R:18105320	SNP	G	A	0.4762	0.0967681	chr2R:22217815	FBgn0025186; FBgn0050278; FBgn0050277
chr3L:13348401	DEL	CT	TAC	0.2558	0.0967732	chr3L:13355301	FBgn0036348
chr3R:25202393	SNP	T	A	0.4286	0.0967749	chr3R:29376671	FBgn0004369
chr3L:637439	SNP	G	T	0.413	0.0967751	chr3L:637439	FBgn0263039; FBgn0263342
chrX:8747027	SNP	T	C	0.3478	0.0967755	chrX:8852994	FBgn0030065
chr2L:5925267	SNP	T	G	0.2439	0.0967759	chr2L:5925267	FBgn0264547; FBgn0015381
chr3R:24102542	SNP	T	G	0.2045	0.096776	chr3R:28276820	intergenic
chr3R:13066802	SNP	C	G	0.2273	0.0967783	chr3R:17241080	FBgn0038494
chr3R:13067424	DEL	C	CATTTGAAG	0.2273	0.0967783	chr3R:17241702	FBgn0038494
chr3R:21529370	SNP	C	T	0.3256	0.0967789	chr3R:25703648	FBgn0051092
chr2L:12385845	SNP	C	T	0.4524	0.096779	chr2L:12385845	FBgn0262475
chrX:11582807	SNP	T	C	0.08696	0.0967792	chrX:11688774	FBgn0014133
chr3R:21043647	SNP	A	G	0.3556	0.0967792	chr3R:25217925	FBgn0051106
chr2R:14616438	SNP	A	G	0.2889	0.0967795	chr2R:18728933	FBgn0053147; FBgn0034381
chrX:20117805	SNP	A	C	0.1522	0.0967799	chrX:20246731	FBgn0022770
chr2L:6567705	SNP	A	T	0.09524	0.0967808	chr2L:6567705	FBgn0031835
chr2L:6567721	SNP	A	G	0.09524	0.0967808	chr2L:6567721	FBgn0031835
chr2L:6568264	SNP	A	G	0.09524	0.0967808	chr2L:6568264	FBgn0031835
chr2L:6568265	SNP	G	T	0.09524	0.0967808	chr2L:6568265	FBgn0031835
chr2L:6568278	SNP	T	G	0.09524	0.0967808	chr2L:6568278	FBgn0031835
chr3R:2544992	SNP	G	A	0.4324	0.0967808	chr3R:6719270	FBgn0051481
chrX:7379960	SNP	G	C	0.2222	0.0967815	chrX:7485927	intergenic
chr3L:10642852	SNP	C	T	0.2273	0.0967821	chr3L:10649752	FBgn0052066
chrX:21327120	SNP	T	G	0.1778	0.0967835	chrX:21456093	FBgn0259245
chrX:21327121	SNP	T	G	0.1778	0.0967835	chrX:21456094	FBgn0259245
chr3R:23247978	SNP	A	G	0.1111	0.0967853	chr3R:27422256	FBgn0016061
chr2L:6543592	SNP	C	G	0.2683	0.0967857	chr2L:6543592	FBgn0000320
chr2R:17483854	SNP	A	G	0.3636	0.096786	chr2R:21596349	intergenic
chr3L:4589579	SNP	G	A	0.08696	0.0967871	chr3L:4589579	FBgn0260657
chr2L:8968434	SNP	G	T	0.2051	0.0967879	chr2L:8968434	FBgn0032082
chr3R:25657355	SNP	A	G	0.3409	0.0967886	chr3R:29831633	FBgn0039705
chr3L:12072699	SNP	A	T	0.1111	0.0967899	chr3L:12079599	FBgn0250876
chr3R:20800377	SNP	A	G	0.1087	0.0967913	chr3R:24974655	intergenic
chr2L:18585505	SNP	T	A	0.45	0.0967913	chr2L:18585505	FBgn0085370
chr3L:1579412	SNP	G	A	0.1556	0.0967928	chr3L:1579412	FBgn0035237
chr3L:6875078	SNP	T	A	0.4565	0.0967932	chr3L:6881978	intergenic
chr3L:6875260	SNP	G	C	0.4565	0.0967932	chr3L:6882160	intergenic
chr3L:3080980	INS	AAGAACA	A	0.186	0.0967933	chr3L:3080980	FBgn0035397
chr2L:17901869	MNP	TTA	GCC	0.08696	0.0967935	chr2L:17901869	FBgn0266871; FBgn0266872
chr2L:17901873	INS	TTTTAATT	T	0.08696	0.0967935	chr2L:17901873	FBgn0266871; FBgn0266872
chr2R:15567793	SNP	T	G	0.3111	0.0967938	chr2R:19680288	FBgn0040730
chr3R:9382379	SNP	A	T	0.4286	0.0967939	chr3R:13556657	intergenic
chr3R:16472187	SNP	G	T	0.186	0.0967942	chr3R:20646465	FBgn0051201
chr2L:3989340	SNP	T	C	0.1628	0.0967949	chr2L:3989340	FBgn0051774
chr2R:9829990	DEL	G	TAAAATAGTAGAGATT	0.1628	0.0967961	chr2R:13942485	FBgn0013733; FBgn0033885; FBgn0262739
chr2R:16434687	SNP	T	C	0.3556	0.0967965	chr2R:20547182	FBgn0050148; FBgn0050145
chr3L:9043252	SNP	G	C	0.3409	0.0967969	chr3L:9050152	FBgn0000116
chr2R:17948112	SNP	T	C	0.1667	0.0967973	chr2R:22060607	FBgn0034684; FBgn0265192
chrX:5867449	SNP	A	G	0.1522	0.0967975	chrX:5973416	FBgn0029830
chrX:5867554	SNP	C	T	0.1522	0.0967975	chrX:5973521	FBgn0029830
chr3L:3931688	SNP	A	G	0.08696	0.0967986	chr3L:3931688	FBgn0004910
chr3L:3931690	SNP	A	C	0.08696	0.0967986	chr3L:3931690	FBgn0004910
chr3L:3931699	SNP	A	G	0.08696	0.0967986	chr3L:3931699	FBgn0004910
chr3R:23726204	SNP	A	C	0.3095	0.0967992	chr3R:27900482	FBgn0085382
chr3R:11852567	SNP	A	T	0.3556	0.0967995	chr3R:16026845	FBgn0003117
chr3R:16975886	SNP	T	A	0.4884	0.0968006	chr3R:21150164	FBgn0264357
chr2L:19421257	SNP	A	G	0.2619	0.096801	chr2L:19421257	FBgn0041789
chr2R:4672314	SNP	C	A	0.1163	0.0968026	chr2R:8784809	intergenic
chr2R:13640141	SNP	T	C	0.4	0.0968033	chr2R:17752636	FBgn0034275; FBgn0034276
chrX:8556026	SNP	C	T	0.3182	0.0968046	chrX:8661993	intergenic
chr3R:2251813	SNP	A	T	0.186	0.0968063	chr3R:6426091	FBgn0264495
chr2L:15942098	SNP	T	C	0.1778	0.0968074	chr2L:15942098	FBgn0028645; FBgn0028857
chr2R:14749772	SNP	G	C	0.1556	0.0968079	chr2R:18862267	FBgn0034406; FBgn0262479
chr3L:1938220	SNP	A	T	0.3333	0.0968082	chr3L:1938220	FBgn0035293
chrX:14562166	SNP	C	A	0.4091	0.0968088	chrX:14668133	intergenic
chr2L:18265255	SNP	A	T	0.1364	0.0968089	chr2L:18265255	FBgn0261804
chr2L:18265263	SNP	A	C	0.1364	0.0968089	chr2L:18265263	FBgn0261804
chrX:17000651	SNP	C	T	0.186	0.0968095	chrX:17106618	FBgn0065032; FBgn0260748
chr2L:12955894	SNP	C	T	0.4872	0.0968107	chr2L:12955894	intergenic
chrX:14485888	SNP	T	G	0.1111	0.0968108	chrX:14591855	FBgn0030574
chr3R:20360845	SNP	T	C	0.2889	0.096811	chr3R:24535123	FBgn0262167
chr3L:17250440	SNP	C	G	0.4737	0.0968122	chr3L:17257340	FBgn0264462
chrX:17369908	SNP	A	G	0.4444	0.0968123	chrX:17475875	FBgn0263706
chr2R:20341996	SNP	A	G	0.08696	0.0968138	chr2R:24454473	FBgn0035010
chr2R:20342017	SNP	A	G	0.08696	0.0968138	chr2R:24454494	FBgn0035010
chr3R:6054783	SNP	C	T	0.08889	0.0968161	chr3R:10229061	FBgn0261928
chr3L:1392244	SNP	A	C	0.4091	0.0968164	chr3L:1392244	FBgn0267487
chr2L:10649514	SNP	T	A	0.439	0.0968176	chr2L:10649514	FBgn0265264
chr3L:7450702	SNP	C	T	0.3778	0.0968177	chr3L:7457602	FBgn0035785
chr3L:7450708	SNP	C	G	0.3778	0.0968177	chr3L:7457608	FBgn0035785
chr2R:16807413	SNP	C	T	0.2222	0.0968179	chr2R:20919908	FBgn0020617
chr3L:3723150	SNP	T	A	0.4048	0.0968182	chr3L:3723150	FBgn0052264
chrX:12144395	SNP	C	T	0.09091	0.09682	chrX:12250362	FBgn0267001
chrX:6726548	SNP	A	G	0.2273	0.0968202	chrX:6832515	FBgn0263968; FBgn0029909
chr3L:17581129	SNP	T	A	0.2326	0.0968205	chr3L:17588029	FBgn0000567
chr2R:9079002	SNP	T	G	0.08696	0.0968206	chr2R:13191497	FBgn0053182
chr2L:17917952	SNP	G	C	0.4048	0.0968219	chr2L:17917952	FBgn0262963
chr2L:17917956	SNP	A	G	0.4048	0.0968219	chr2L:17917956	FBgn0262963
chr3R:10507898	SNP	T	C	0.1163	0.096822	chr3R:14682176	FBgn0265140
chr2L:6972776	SNP	C	A	0.3256	0.0968227	chr2L:6972776	FBgn0262616; FBgn0031879
chr2L:6972780	SNP	T	C	0.3256	0.0968227	chr2L:6972780	FBgn0262616; FBgn0031879
chr3L:4382592	SNP	C	A	0.4773	0.0968233	chr3L:4382592	FBgn0052240
chr3R:4748006	SNP	C	T	0.125	0.0968237	chr3R:8922284	FBgn0262614
chr2R:7137577	SNP	G	A	0.2889	0.096824	chr2R:11250072	FBgn0262572; FBgn0026386
chr2L:9602016	SNP	C	T	0.2619	0.0968244	chr2L:9602016	intergenic
chr2L:6002630	SNP	A	C	0.1818	0.096825	chr2L:6002630	FBgn0031760; FBgn0001089
chr3R:5313947	SNP	A	G	0.119	0.0968251	chr3R:9488225	FBgn0037698
chr2R:13707514	SNP	T	A	0.3409	0.0968255	chr2R:17820009	FBgn0259211
chr2R:19879165	SNP	A	T	0.1304	0.0968256	chr2R:23991642	FBgn0034950; FBgn0034951
chr3R:21499736	DEL	GT	TGCTA	0.2558	0.096826	chr3R:25674014	FBgn0039354
chr2L:805435	SNP	C	G	0.1628	0.0968296	chr2L:805435	intergenic
chrX:7140436	SNP	A	C	0.4222	0.09683	chrX:7246403	FBgn0265457
chr3R:6991977	SNP	C	T	0.1628	0.09683	chr3R:11166255	FBgn0040253; FBgn0040255
chr3R:23938242	SNP	A	C	0.2791	0.0968303	chr3R:28112520	intergenic
chr3L:12076864	INS	CGGC	C	0.275	0.0968308	chr3L:12083764	intergenic
chr2L:18575627	SNP	G	A	0.1429	0.096831	chr2L:18575627	FBgn0085370
chr3R:9079644	SNP	A	T	0.2439	0.0968323	chr3R:13253922	FBgn0000024
chr3L:2537228	SNP	A	T	0.1463	0.0968326	chr3L:2537228	FBgn0010905
chr2L:14245542	SNP	A	G	0.2368	0.0968329	chr2L:14245542	intergenic
chr3L:13542699	SNP	A	G	0.2955	0.0968343	chr3L:13549599	FBgn0264001
chr3R:13017558	SNP	T	C	0.2444	0.0968358	chr3R:17191836	FBgn0038492
chr2R:13080287	SNP	T	C	0.3721	0.096836	chr2R:17192782	intergenic
chr3R:11568920	SNP	G	A	0.08889	0.0968362	chr3R:15743198	intergenic
chr3R:9666962	SNP	T	C	0.4762	0.0968365	chr3R:13841240	intergenic
chr3R:20258267	SNP	G	A	0.2889	0.096837	chr3R:24432545	FBgn0000036
chr3L:22905621	DEL	C	CGATATACC	0.09302	0.0968387	chr3L:22912521	FBgn0037206
chr2R:4213519	SNP	G	T	0.3902	0.0968396	chr2R:8326014	intergenic
chr2R:18341434	SNP	C	T	0.2955	0.0968399	chr2R:22453929	FBgn0034731
chrX:14471043	SNP	A	T	0.4	0.09684	chrX:14577010	intergenic
chr2L:6015984	SNP	C	T	0.1111	0.0968407	chr2L:6015984	FBgn0001170
chr2L:14820137	SNP	T	C	0.1707	0.0968415	chr2L:14820137	intergenic
chr2L:14820138	SNP	A	G	0.1707	0.0968415	chr2L:14820138	intergenic
chr2L:10415488	SNP	T	A	0.3902	0.0968429	chr2L:10415488	FBgn0032243
chr3L:14646901	SNP	C	T	0.2	0.096843	chr3L:14653801	FBgn0041604
chr2R:19936067	SNP	T	C	0.3111	0.0968431	chr2R:24048544	FBgn0028552; FBgn0003353
chr3L:10246006	SNP	T	C	0.4222	0.0968434	chr3L:10252906	intergenic
chr2L:1182803	SNP	C	G	0.1364	0.0968446	chr2L:1182803	FBgn0031319; FBgn0031320
chr2R:5311848	SNP	T	C	0.125	0.0968468	chr2R:9424343	FBgn0033412; FBgn0033413
chr3R:22188407	SNP	T	A	0.08889	0.0968486	chr3R:26362685	FBgn0053970
chr2R:10426151	SNP	G	A	0.2326	0.0968498	chr2R:14538646	FBgn0265974
chr3L:11230041	SNP	G	T	0.3182	0.0968504	chr3L:11236941	FBgn0036150; FBgn0265929; FBgn0265930
chr3L:6634830	SNP	A	G	0.2609	0.0968528	chr3L:6641730	FBgn0266773; FBgn0266774
chr2L:20996455	SNP	C	T	0.08889	0.0968535	chr2L:20996455	FBgn0250867
chr2L:1423848	SNP	T	C	0.3571	0.0968535	chr2L:1423848	intergenic
chr2R:18260119	SNP	T	C	0.4091	0.0968539	chr2R:22372614	FBgn0034720
chr3R:5120556	SNP	G	A	0.2381	0.0968539	chr3R:9294834	FBgn0037676
chr2L:4418740	SNP	A	C	0.2791	0.0968556	chr2L:4418740	FBgn0031602; FBgn0051963
chr2L:4418771	SNP	C	A	0.2791	0.0968556	chr2L:4418771	FBgn0031602; FBgn0051963
chr3R:14088870	SNP	C	T	0.1087	0.0968559	chr3R:18263148	intergenic
chr3R:17372957	SNP	C	A	0.439	0.0968576	chr3R:21547235	intergenic
chr3R:17861205	SNP	T	C	0.5	0.0968593	chr3R:22035483	FBgn0266581; FBgn0038928; FBgn0261455
chr2R:11676695	SNP	G	T	0.3864	0.0968598	chr2R:15789190	FBgn0265991
chr2R:11676719	SNP	A	G	0.3864	0.0968598	chr2R:15789214	FBgn0265991
chr3R:23745489	SNP	C	G	0.4186	0.0968599	chr3R:27919767	FBgn0053213; FBgn0039557
chr2L:6014704	SNP	T	A	0.119	0.0968605	chr2L:6014704	FBgn0001170
chr2R:16665706	SNP	T	C	0.1304	0.0968614	chr2R:20778201	FBgn0263849; FBgn0263850
chr2L:14636321	SNP	G	C	0.1707	0.0968625	chr2L:14636321	FBgn0003016
chr3R:8952368	SNP	C	T	0.3077	0.0968627	chr3R:13126646	FBgn0038118; FBgn0260793
chrX:4407527	DEL	A	AT	0.2444	0.0968636	chrX:4513494	FBgn0052773
chr3L:11859269	SNP	T	C	0.2326	0.096864	chr3L:11866169	FBgn0266100
chr3L:9870455	SNP	A	T	0.1591	0.0968644	chr3L:9877355	FBgn0266955
chr3L:8724286	INS	G	GG	0.4048	0.0968644	chr3L:8731186	FBgn0000358; FBgn0000356
chr2R:12089154	SNP	G	A	0.4419	0.096865	chr2R:16201649	FBgn0015295
chrX:16587070	SNP	G	A	0.3864	0.096866	chrX:16693037	FBgn0259923
chr3R:26999311	SNP	A	G	0.186	0.0968671	chr3R:31173589	FBgn0013973
chrX:3154524	SNP	T	C	0.4545	0.0968672	chrX:3260491	FBgn0000479
chr3L:14473846	SNP	C	T	0.25	0.0968694	chr3L:14480746	FBgn0087007
chr3L:14473852	SNP	T	C	0.25	0.0968694	chr3L:14480752	FBgn0087007
chr3L:10237183	SNP	A	T	0.4348	0.0968694	chr3L:10244083	FBgn0265734; FBgn0036078
chr2R:17900686	SNP	C	T	0.4545	0.0968695	chr2R:22013181	FBgn0085399
chr3R:9399992	SNP	T	C	0.2381	0.0968696	chr3R:13574270	FBgn0264430
chr3R:10403848	SNP	G	A	0.3902	0.0968698	chr3R:14578126	FBgn0020299
chr2L:1081486	SNP	G	C	0.4884	0.0968699	chr2L:1081486	FBgn0015905; FBgn0031298
chr2L:2085866	SNP	C	A	0.3171	0.0968705	chr2L:2085866	FBgn0053516
chr2L:17225466	SNP	G	A	0.2791	0.0968705	chr2L:17225466	FBgn0032629
chrX:2981385	SNP	T	C	0.1957	0.0968709	chrX:3087352	FBgn0028369
chr3R:14470772	SNP	G	A	0.3333	0.0968723	chr3R:18645050	FBgn0263974
chr3L:7022618	SNP	G	A	0.4444	0.0968731	chr3L:7029518	FBgn0260660
chr3R:1050504	SNP	C	T	0.3864	0.0968731	chr3R:5224782	FBgn0040682
chr2R:12115846	SNP	G	T	0.2093	0.0968737	chr2R:16228341	FBgn0034093; FBgn0034094
chr2L:16184578	SNP	A	G	0.4762	0.0968744	chr2L:16184578	FBgn0001991
chrX:3348388	INS	CTCCCC	C	0.09302	0.0968746	chrX:3454355	FBgn0266350
chr3L:15492775	SNP	C	T	0.3095	0.0968764	chr3L:15499675	FBgn0036499; FBgn0036500
chr2R:7424910	SNP	A	G	0.2955	0.0968765	chr2R:11537405	intergenic
chr2L:4441519	SNP	T	C	0.08696	0.0968766	chr2L:4441519	FBgn0031602; FBgn0259958; FBgn0031603
chr2L:14894009	SNP	T	A	0.2195	0.0968775	chr2L:14894009	intergenic
chr2L:8577500	SNP	T	A	0.1136	0.0968791	chr2L:8577500	FBgn0011259
chr2L:16812902	SNP	A	T	0.09091	0.0968795	chr2L:16812902	FBgn0032609; FBgn0086673
chr3L:11378280	SNP	C	T	0.3182	0.0968796	chr3L:11385180	FBgn0261813
chr2R:16431193	INS	A	AAGCCCTTA	0.4444	0.0968802	chr2R:20543688	intergenic
chr2R:16431199	SNP	A	G	0.4444	0.0968802	chr2R:20543694	intergenic
chr3R:23060627	SNP	G	A	0.2791	0.0968806	chr3R:27234905	FBgn0051064; FBgn0051068
chr3L:22243749	SNP	C	T	0.1707	0.096882	chr3L:22250649	intergenic
chr3R:9459538	SNP	C	T	0.4884	0.0968823	chr3R:13633816	FBgn0038163
chr3L:3265469	SNP	G	A	0.2667	0.0968826	chr3L:3265469	FBgn0035427
chr3R:19468840	SNP	A	G	0.2821	0.0968828	chr3R:23643118	FBgn0051145
chr3R:13830288	DEL	A	AGA	0.275	0.0968854	chr3R:18004566	FBgn0263995
chr3R:24352292	SNP	A	C	0.2273	0.0968858	chr3R:28526570	FBgn0003137
chr2R:1919693	SNP	A	G	0.1163	0.096886	chr2R:6032188	FBgn0033052
chr3R:21212924	SNP	C	A	0.4318	0.0968861	chr3R:25387202	FBgn0004509
chr3L:5146377	SNP	T	C	0.1136	0.0968864	chr3L:5153277	FBgn0263831; FBgn0010747
chr3L:10751950	SNP	T	C	0.2889	0.096887	chr3L:10758850	intergenic
chr2L:15917033	SNP	A	C	0.1111	0.0968872	chr2L:15917033	FBgn0028645; FBgn0032577
chr3L:12783060	SNP	T	A	0.2727	0.0968873	chr3L:12789960	FBgn0260945; FBgn0261674
chr3R:8784041	SNP	T	G	0.2432	0.0968897	chr3R:12958319	FBgn0040493
chr3L:16271869	SNP	G	C	0.3256	0.0968897	chr3L:16278769	FBgn0036590; FBgn0036591
chr3L:11793532	SNP	A	C	0.4419	0.0968921	chr3L:11800432	FBgn0036208
chr3R:19179312	SNP	C	A	0.1136	0.0968923	chr3R:23353590	FBgn0264326
chrX:7125152	INS	T	TAT	0.3158	0.0968932	chrX:7231119	FBgn0029939; FBgn0265457
chr3L:12474189	SNP	C	G	0.3111	0.0968938	chr3L:12481089	FBgn0036287
chr3L:1519373	SNP	T	G	0.4091	0.0968941	chr3L:1519373	FBgn0261243
chr3L:21925770	DEL	A	AA	0.09756	0.0968945	chr3L:21932670	FBgn0262737
chr2R:9222179	SNP	A	T	0.2955	0.0968952	chr2R:13334674	FBgn0265104
chr2R:9222187	SNP	A	G	0.2955	0.0968952	chr2R:13334682	FBgn0265104
chr2L:2651260	SNP	A	G	0.3256	0.0968955	chr2L:2651260	FBgn0053125
chr3L:4957868	SNP	G	A	0.1333	0.0968955	chr3L:4957868	FBgn0005775
chr3L:9817538	SNP	A	G	0.3778	0.0968961	chr3L:9824438	FBgn0264489; FBgn0044048
chr3L:9817560	SNP	G	A	0.3778	0.0968961	chr3L:9824460	FBgn0264489; FBgn0044048
chrX:12144847	SNP	T	C	0.08696	0.0968964	chrX:12250814	FBgn0267001
chr3L:4954076	SNP	A	G	0.08889	0.0968976	chr3L:4954076	FBgn0005775
chr3R:7300367	SNP	G	C	0.2857	0.0968983	chr3R:11474645	intergenic
chr3R:13176346	SNP	A	C	0.1136	0.0969009	chr3R:17350624	FBgn0038498
chr2R:10628017	SNP	A	C	0.1364	0.0969024	chr2R:14740512	FBgn0033958
chr2R:19971500	SNP	A	G	0.3095	0.0969028	chr2R:24083977	FBgn0034974
chr2R:19971527	SNP	G	A	0.3095	0.0969028	chr2R:24084004	FBgn0034974
chr2R:16101645	SNP	A	T	0.2273	0.0969029	chr2R:20214140	intergenic
chr3L:17880012	SNP	A	C	0.1667	0.0969051	chr3L:17886912	FBgn0036767; FBgn0036768
chr2L:16799541	SNP	T	A	0.3784	0.0969055	chr2L:16799541	FBgn0040260
chr2L:3597872	SNP	C	G	0.3488	0.0969059	chr2L:3597872	intergenic
chr3L:11029140	SNP	T	A	0.2727	0.0969073	chr3L:11036040	FBgn0265740; FBgn0263776
chr3R:7048675	SNP	A	C	0.3256	0.096908	chr3R:11222953	FBgn0020910; FBgn0086055; FBgn0051144; FBgn0086056; FBgn0065064
chrX:16160008	SNP	T	C	0.3778	0.096909	chrX:16265975	FBgn0030729
chr3L:831110	SNP	C	T	0.2222	0.0969092	chr3L:831110	FBgn0266694; FBgn0035162; FBgn0086067; FBgn0083057
chr3R:24229076	SNP	G	A	0.4419	0.0969093	chr3R:28403354	intergenic
chrX:21277849	DEL	CC	C	0.2558	0.09691	chrX:21406822	intergenic
chr3L:18329027	SNP	T	C	0.09091	0.0969101	chr3L:18335927	intergenic
chr3R:23238153	SNP	A	G	0.4878	0.0969105	chr3R:27412431	FBgn0016061; FBgn0267653
chr2L:11154728	SNP	C	A	0.35	0.0969121	chr2L:11154728	FBgn0032350
chr2L:13130955	SNP	A	G	0.08889	0.0969122	chr2L:13130955	FBgn0032471
chr2L:13131034	SNP	A	G	0.08889	0.0969122	chr2L:13131034	FBgn0032471
chr2L:13131627	SNP	G	A	0.08889	0.0969122	chr2L:13131627	FBgn0032471
chrX:1093992	MNP	CAA	ATG	0.1304	0.0969132	chrX:1199959	FBgn0040358
chrX:1097437	SNP	A	T	0.1304	0.0969132	chrX:1203404	FBgn0040358; FBgn0029568
chr2R:13607814	SNP	C	T	0.4222	0.0969139	chr2R:17720309	FBgn0028494
chrX:21466619	DEL	A	ACAC	0.2222	0.0969155	chrX:21595592	intergenic
chr3R:13089213	SNP	C	T	0.381	0.0969157	chr3R:17263491	FBgn0038494
chr2L:2086863	SNP	A	G	0.2727	0.0969176	chr2L:2086863	FBgn0053516
chr3L:10378829	SNP	C	T	0.2619	0.0969178	chr3L:10385729	FBgn0266780
chrX:20514771	INS	T	TAT	0.2368	0.096918	chrX:20643744	intergenic
chrX:11523298	SNP	T	C	0.3043	0.0969185	chrX:11629265	FBgn0004370
chr3L:12093583	SNP	T	C	0.2	0.0969198	chr3L:12100483	intergenic
chr2L:12239288	SNP	G	C	0.2927	0.0969202	chr2L:12239288	FBgn0000114
chr3R:18174469	SNP	T	G	0.3415	0.0969207	chr3R:22348747	intergenic
chrX:10370488	SNP	T	A	0.4318	0.0969211	chrX:10476455	FBgn0030206; FBgn0030207
chr3L:13080150	SNP	A	G	0.09091	0.0969214	chr3L:13087050	FBgn0036345; FBgn0267313
chr3L:13080180	SNP	T	A	0.09091	0.0969214	chr3L:13087080	FBgn0036345; FBgn0267313
chr3R:12925897	SNP	T	C	0.09091	0.0969214	chr3R:17100175	FBgn0014141
chr3R:12925938	SNP	C	T	0.09091	0.0969214	chr3R:17100216	FBgn0014141
chr3L:11349631	SNP	A	C	0.2326	0.0969215	chr3L:11356531	intergenic
chr2L:3151549	SNP	A	G	0.1778	0.0969231	chr2L:3151549	FBgn0011648
chr3L:22460576	SNP	T	G	0.2	0.0969233	chr3L:22467476	FBgn0037164
chr2R:6932046	SNP	T	G	0.4651	0.0969235	chr2R:11044541	FBgn0040765
chr2R:6319769	SNP	T	G	0.25	0.0969237	chr2R:10432264	FBgn0262114
chr3L:6888185	SNP	T	A	0.08889	0.0969242	chr3L:6895085	intergenic
chr2R:15013426	SNP	T	C	0.2174	0.0969242	chr2R:19125921	FBgn0034417
chrX:2838048	SNP	C	T	0.2391	0.0969243	chrX:2944015	FBgn0028369; FBgn0029645
chr2L:14902033	SNP	G	A	0.1136	0.0969245	chr2L:14902033	intergenic
chr3L:8141516	DEL	A	AT	0.2045	0.0969245	chr3L:8148416	FBgn0035844
chrX:16298120	SNP	A	G	0.4	0.096925	chrX:16404087	FBgn0030746
chrX:1425304	SNP	C	T	0.1333	0.096925	chrX:1531271	FBgn0025390
chr3L:16890745	SNP	T	A	0.3953	0.0969254	chr3L:16897645	FBgn0261565
chrX:19454204	SNP	C	A	0.2791	0.0969255	chrX:19560171	FBgn0026430
chr2L:13598522	SNP	G	C	0.3902	0.0969255	chr2L:13598522	FBgn0259984
chr3L:10699617	SNP	C	T	0.1591	0.0969257	chr3L:10706517	intergenic
chr3L:15922332	SNP	C	G	0.09302	0.0969259	chr3L:15929232	FBgn0000489
chr2R:20145251	SNP	A	G	0.1333	0.0969268	chr2R:24257728	FBgn0034996; FBgn0034997
chr2R:7954250	SNP	C	T	0.4222	0.0969273	chr2R:12066745	FBgn0033679
chr2L:10941447	SNP	A	G	0.09756	0.0969278	chr2L:10941447	FBgn0261871; FBgn0265685
chr3L:12270530	DEL	G	GTACTTGG	0.3902	0.096928	chr3L:12277430	FBgn0036272; FBgn0036273
chr3R:19545999	SNP	C	G	0.08889	0.0969284	chr3R:23720277	FBgn0039108
chrX:17149678	SNP	T	A	0.3556	0.0969291	chrX:17255645	FBgn0262111
chr2R:14614638	SNP	G	C	0.186	0.0969308	chr2R:18727133	FBgn0053147; FBgn0034381
chr3R:25315968	SNP	C	T	0.3659	0.0969312	chr3R:29490246	FBgn0039663; FBgn0039664; FBgn0040623
chr3R:16436268	SNP	A	C	0.2195	0.0969312	chr3R:20610546	FBgn0023097; FBgn0038814
chr3L:13950611	INS	CA	T	0.3478	0.0969323	chr3L:13957511	FBgn0052137
chr2L:5098265	SNP	A	G	0.4318	0.0969325	chr2L:5098265	FBgn0031683; FBgn0031684
chr3L:2439022	SNP	G	A	0.4091	0.0969333	chr3L:2439022	FBgn0266696
chr2L:18584835	SNP	A	G	0.2326	0.0969359	chr2L:18584835	FBgn0085370
chr3L:10546917	SNP	G	C	0.2326	0.0969379	chr3L:10553817	FBgn0052062
chr2L:14067653	SNP	G	A	0.2273	0.0969386	chr2L:14067653	FBgn0028875
chr2L:5912517	SNP	A	G	0.3902	0.0969388	chr2L:5912517	FBgn0043362
chr3R:27153436	SNP	A	C	0.4884	0.0969392	chr3R:31327714	FBgn0085376
chr2L:942181	DEL	A	AA	0.1304	0.0969395	chr2L:942181	FBgn0028481
chrX:15527092	SNP	T	C	0.2826	0.0969404	chrX:15633059	FBgn0003463
chr3L:511424	INS	TCTTTATCTT	T	0.2326	0.096941	chr3L:511424	FBgn0001316
chrX:21126841	SNP	G	T	0.1111	0.0969414	chrX:21255814	FBgn0052521
chr3R:1773347	SNP	A	G	0.4884	0.0969415	chr3R:5947625	FBgn0083949
chr3L:16972685	INS	A	AA	0.2051	0.0969422	chr3L:16979585	FBgn0261547
chr2L:5433557	SNP	C	T	0.45	0.0969428	chr2L:5433557	FBgn0263866; FBgn0263867; FBgn0263868
chr3L:18358967	SNP	A	C	0.2222	0.0969441	chr3L:18365867	intergenic
chr3R:4758145	SNP	T	A	0.186	0.0969443	chr3R:8932423	FBgn0262614
chr3R:4763853	SNP	G	A	0.186	0.0969443	chr3R:8938131	FBgn0003015; FBgn0037643
chr3L:8599775	SNP	T	G	0.2	0.0969454	chr3L:8606675	FBgn0035914
chr3R:13550507	SNP	G	A	0.2791	0.0969455	chr3R:17724785	FBgn0038539; FBgn0016650
chr2L:4934080	SNP	G	T	0.2222	0.0969457	chr2L:4934080	FBgn0031649
chr3L:9578845	SNP	G	A	0.2444	0.0969461	chr3L:9585745	FBgn0261555
chrX:10814606	SNP	T	C	0.413	0.0969465	chrX:10920573	FBgn0264502
chr3R:23074429	SNP	G	A	0.4634	0.0969465	chr3R:27248707	FBgn0039500; FBgn0039501
chr2L:12789747	DEL	T	TC	0.09302	0.0969478	chr2L:12789747	intergenic
chr3L:11514381	SNP	C	T	0.4651	0.096948	chr3L:11521281	FBgn0036170; FBgn0036169
chr2L:18505764	SNP	C	G	0.4	0.0969507	chr2L:18505764	intergenic
chr2R:8612667	SNP	A	T	0.325	0.0969507	chr2R:12725162	FBgn0261545
chr2R:8612669	SNP	T	G	0.325	0.0969507	chr2R:12725164	FBgn0261545
chr3L:835499	SNP	G	T	0.1304	0.0969511	chr3L:835499	FBgn0260755; FBgn0260756
chrX:16922584	SNP	C	T	0.3095	0.0969513	chrX:17028551	FBgn0266354
chr3L:13256039	SNP	T	A	0.3488	0.0969515	chr3L:13262939	FBgn0023095
chr2R:4219788	SNP	A	T	0.3415	0.0969516	chr2R:8332283	FBgn0261588
chr3L:11573321	SNP	T	A	0.1628	0.0969533	chr3L:11580221	FBgn0263247; FBgn0263248
chr3L:15172292	SNP	T	C	0.3864	0.0969534	chr3L:15179192	intergenic
chr3R:12998597	SNP	G	T	0.2609	0.0969543	chr3R:17172875	FBgn0038492
chr2L:22817439	SNP	A	T	0.15	0.0969548	chr2L:22924707	FBgn0002566
chr3L:14254077	SNP	T	C	0.1136	0.0969549	chr3L:14260977	intergenic
chr2R:8285358	SNP	G	A	0.1591	0.096955	chr2R:12397853	FBgn0050048
chr2L:9130610	SNP	T	C	0.4773	0.0969553	chr2L:9130610	FBgn0052982
chrX:19396820	SNP	A	T	0.2222	0.0969554	chrX:19502787	FBgn0027621; FBgn0031023
chr2L:19801863	SNP	A	T	0.1905	0.096956	chr2L:19801863	FBgn0263873
chr3L:10762960	SNP	G	A	0.4	0.0969566	chr3L:10769860	intergenic
chr2R:13814953	SNP	T	C	0.3409	0.0969573	chr2R:17927448	FBgn0011589
chr3R:25039721	SNP	G	A	0.3023	0.096958	chr3R:29213999	FBgn0051044
chr3R:25039782	SNP	A	T	0.3023	0.096958	chr3R:29214060	FBgn0051044
chrX:13816191	SNP	A	G	0.2826	0.0969581	chrX:13922158	FBgn0267033
chr2R:13499303	SNP	T	G	0.1333	0.0969591	chr2R:17611798	FBgn0034253
chr3R:11271184	SNP	T	C	0.3333	0.0969603	chr3R:15445462	FBgn0038341
chr2L:11579591	SNP	C	T	0.1087	0.0969617	chr2L:11579591	intergenic
chr3R:19907794	SNP	T	C	0.2955	0.0969635	chr3R:24082072	FBgn0053100
chr2L:1703232	INS	TT	T	0.1892	0.0969637	chr2L:1703232	FBgn0086758
chr3L:9546194	SNP	T	C	0.3111	0.0969647	chr3L:9553094	FBgn0261555
chr2L:17906551	SNP	C	T	0.1522	0.0969649	chr2L:17906551	intergenic
chr3L:8704976	SNP	G	A	0.2174	0.096965	chr3L:8711876	intergenic
chr2L:14148588	SNP	A	C	0.09756	0.0969668	chr2L:14148588	FBgn0028906
chrX:10878051	SNP	G	A	0.1739	0.0969668	chrX:10984018	FBgn0259241
chr2L:17509472	SNP	T	C	0.09302	0.0969668	chr2L:17509472	FBgn0013810
chr3R:4627561	SNP	C	T	0.4884	0.0969676	chr3R:8801839	FBgn0046874; FBgn0261015; FBgn0037632
chr3R:4627566	SNP	A	C	0.4884	0.0969676	chr3R:8801844	FBgn0046874; FBgn0261015; FBgn0037632
chr2L:6071991	SNP	C	T	0.1163	0.0969702	chr2L:6071991	FBgn0266449
chr2R:12457443	SNP	C	T	0.2326	0.0969703	chr2R:16569938	FBgn0034137; FBgn0034138
chr3L:14617068	SNP	C	T	0.1333	0.0969707	chr3L:14623968	FBgn0036433
chr3L:7864377	SNP	A	T	0.2391	0.0969715	chr3L:7871277	FBgn0052365
chr3L:7864403	SNP	C	G	0.2391	0.0969715	chr3L:7871303	FBgn0052365
chr3L:7864404	DEL	A	AT	0.2391	0.0969715	chr3L:7871304	FBgn0052365
chr3L:7864410	INS	ACGCAGGG	A	0.2391	0.0969715	chr3L:7871310	FBgn0052365
chr3L:7864415	MNP	AAC	TTT	0.2391	0.0969715	chr3L:7871315	FBgn0052365
chr3L:7864440	INS	CTCACTTCCAA	C	0.2391	0.0969715	chr3L:7871340	FBgn0052365
chr3L:7864482	SNP	C	A	0.2391	0.0969715	chr3L:7871382	FBgn0052365
chr3L:723577	SNP	A	T	0.08889	0.0969715	chr3L:723577	intergenic
chr3L:9083099	SNP	T	G	0.3696	0.0969725	chr3L:9089999	FBgn0023479
chr2L:14977938	SNP	A	C	0.1136	0.0969727	chr2L:14977938	FBgn0086711
chr2L:15379090	SNP	G	C	0.381	0.0969753	chr2L:15379090	intergenic
chr2L:20507833	SNP	G	C	0.119	0.0969761	chr2L:20507833	intergenic
chr2R:18734668	SNP	A	G	0.1778	0.0969761	chr2R:22847145	FBgn0034785; FBgn0034786
chr3R:10983810	SNP	A	T	0.3409	0.0969766	chr3R:15158088	FBgn0038295
chr3L:14690709	SNP	G	T	0.1163	0.0969766	chr3L:14697609	FBgn0259175; FBgn0036439; FBgn0036440
chr3L:6340729	SNP	A	T	0.3043	0.0969769	chr3L:6347629	FBgn0035699
chr2R:17067073	SNP	A	G	0.1333	0.0969772	chr2R:21179568	FBgn0003162; FBgn0034601
chr3L:8004304	SNP	C	G	0.4667	0.0969783	chr3L:8011204	FBgn0011817
chr2L:12828459	SNP	A	G	0.4762	0.0969784	chr2L:12828459	intergenic
chr2R:15580125	SNP	A	T	0.4651	0.0969789	chr2R:19692620	FBgn0265699
chr2L:16333684	SNP	T	G	0.325	0.0969797	chr2L:16333684	FBgn0028899
chr2L:16336522	SNP	A	T	0.2727	0.096982	chr2L:16336522	FBgn0028899
chr3L:12866170	SNP	G	A	0.4889	0.0969822	chr3L:12873070	intergenic
chrX:5336349	SNP	G	C	0.2826	0.0969824	chrX:5442316	intergenic
chr3R:6395453	DEL	C	CC	0.4211	0.0969826	chr3R:10569731	FBgn0001235
chr3L:10898719	SNP	A	G	0.2727	0.0969835	chr3L:10905619	intergenic
chr2R:1409497	SNP	G	A	0.4146	0.0969854	chr2R:5521992	FBgn0050438
chr3L:5954169	SNP	T	A	0.4146	0.0969855	chr3L:5961069	intergenic
chr2R:19416642	SNP	G	A	0.2273	0.0969855	chr2R:23529119	FBgn0261786; FBgn0000241
chr3R:26084828	SNP	T	A	0.2727	0.0969857	chr3R:30259106	intergenic
chr2R:7660777	SNP	T	C	0.3261	0.096986	chr2R:11773272	FBgn0033652
chrX:2868373	SNP	A	T	0.5	0.0969877	chrX:2974340	FBgn0028369; FBgn0003285
chr3R:21824866	SNP	A	T	0.3571	0.0969878	chr3R:25999144	FBgn0002734; FBgn0002735
chr3R:21824880	SNP	A	G	0.3571	0.0969878	chr3R:25999158	FBgn0002734; FBgn0002735
chrX:13254172	SNP	C	G	0.4	0.0969887	chrX:13360139	FBgn0261085
chrX:15182431	SNP	T	A	0.08889	0.0969888	chrX:15288398	FBgn0265874
chr2R:17152445	SNP	A	G	0.4667	0.0969889	chr2R:21264940	FBgn0085426; FBgn0050391
chr2L:17290270	SNP	T	C	0.1395	0.0969923	chr2L:17290270	FBgn0032632
chr3R:24180501	SNP	T	C	0.3111	0.0969928	chr3R:28354779	intergenic
chr3R:24180512	SNP	C	T	0.3111	0.0969928	chr3R:28354790	intergenic
chr2L:7244324	SNP	T	G	0.4762	0.0969934	chr2L:7244324	FBgn0259111
chr2R:16969750	SNP	C	T	0.1304	0.0969934	chr2R:21082245	FBgn0003748
chrX:1936590	SNP	T	G	0.2667	0.0969936	chrX:2042557	FBgn0000667; FBgn0003964; FBgn0025632; FBgn0026878
chr2L:4673507	SNP	C	T	0.2222	0.0969939	chr2L:4673507	intergenic
chr3R:4766457	SNP	T	C	0.3659	0.0969941	chr3R:8940735	FBgn0037643
chr2R:7841876	SNP	T	C	0.5	0.0969943	chr2R:11954371	FBgn0033668
chr3R:9623766	SNP	G	T	0.1591	0.096995	chr3R:13798044	FBgn0051588; FBgn0051331
chr3R:20873728	SNP	T	C	0.1556	0.0969951	chr3R:25048006	FBgn0039264; FBgn0039265
chr3L:4009347	SNP	T	C	0.1087	0.0969961	chr3L:4009347	intergenic
chr3L:6353079	INS	TT	T	0.1087	0.0969961	chr3L:6359979	intergenic
chr3L:6353102	SNP	T	C	0.1087	0.0969961	chr3L:6360002	intergenic
chr3L:6356992	SNP	G	T	0.1087	0.0969961	chr3L:6363892	intergenic
chr3L:6356993	SNP	C	A	0.1087	0.0969961	chr3L:6363893	intergenic
chr3L:6356995	INS	CCACTGC	C	0.1087	0.0969961	chr3L:6363895	intergenic
chr3L:6358096	SNP	G	C	0.1087	0.0969961	chr3L:6364996	intergenic
chr3R:9411821	SNP	T	G	0.2222	0.0969966	chr3R:13586099	intergenic
chr3R:9411861	SNP	C	G	0.2222	0.0969966	chr3R:13586139	intergenic
chr3R:9411862	SNP	T	A	0.2222	0.0969966	chr3R:13586140	intergenic
chr3R:9411876	SNP	A	T	0.2222	0.0969966	chr3R:13586154	intergenic
chr3R:1347078	INS	CGATC	C	0.2927	0.0969967	chr3R:5521356	FBgn0010399; FBgn0010051; FBgn0264427
chr2R:11487945	SNP	C	T	0.3696	0.0969969	chr2R:15600440	intergenic
chr2R:11487949	SNP	A	G	0.3696	0.0969969	chr2R:15600444	intergenic
chr3L:13359963	SNP	A	T	0.2889	0.0969977	chr3L:13366863	intergenic
chr2L:20648697	SNP	T	C	0.3333	0.096998	chr2L:20648697	FBgn0259936; FBgn0082938; FBgn0082937; FBgn0082936; FBgn0042133
chr3L:2378119	INS	AAAAA	A	0.3488	0.0969982	chr3L:2378119	FBgn0035337; FBgn0266696
chr2R:19332278	SNP	G	A	0.4783	0.0969987	chr2R:23444755	FBgn0264339
chr3L:15067081	SNP	A	C	0.3864	0.0969987	chr3L:15073981	FBgn0086690
chr2R:16946959	DEL	T	TCGCCACCAATT	0.1087	0.0970011	chr2R:21059454	FBgn0034577; FBgn0034578
chr2R:16947125	SNP	A	T	0.1087	0.0970011	chr2R:21059620	FBgn0034577; FBgn0034578
chr3L:21439152	INS	AACAAATT	A	0.2045	0.0970014	chr3L:21446052	FBgn0086377
chr2L:802403	SNP	C	A	0.1304	0.0970023	chr2L:802403	intergenic
chrX:12141327	SNP	T	G	0.3571	0.0970025	chrX:12247294	FBgn0267001
chr3L:18355415	DEL	C	CATCGGAAA	0.3023	0.0970028	chr3L:18362315	intergenic
chr2L:4502108	SNP	T	C	0.1163	0.097003	chr2L:4502108	FBgn0053196
chr3L:2622616	SNP	G	C	0.2667	0.097003	chr3L:2622616	FBgn0011828; FBgn0267643
chr3L:13504346	SNP	T	C	0.119	0.0970036	chr3L:13511246	FBgn0036374; FBgn0086785
chr2R:3943625	SNP	A	G	0.1667	0.0970037	chr2R:8056120	FBgn0033252
chrX:5580418	SNP	G	A	0.2174	0.0970039	chrX:5686385	FBgn0029789
chr2R:9956054	SNP	G	T	0.2667	0.0970048	chr2R:14068549	FBgn0040752
chr3L:10896012	SNP	A	T	0.1136	0.0970058	chr3L:10902912	intergenic
chr2R:16967795	SNP	T	C	0.1304	0.0970071	chr2R:21080290	FBgn0003748
chr2R:13994186	SNP	C	G	0.1522	0.0970071	chr2R:18106681	FBgn0034301
chr3L:8973431	SNP	T	C	0.2	0.0970074	chr3L:8980331	FBgn0035948
chr3L:11926672	SNP	C	T	0.3256	0.0970077	chr3L:11933572	FBgn0266100; FBgn0011723
chr3L:19631276	SNP	G	T	0.4773	0.097009	chr3L:19638176	FBgn0036897
chr2L:20672879	SNP	T	C	0.1111	0.0970114	chr2L:20672879	FBgn0051678
chr3L:10887441	SNP	T	C	0.1111	0.0970123	chr3L:10894341	FBgn0266681; FBgn0036110; FBgn0036111
chr2L:14486835	SNP	G	C	0.1591	0.0970137	chr2L:14486835	FBgn0265944
chr3L:6816886	SNP	T	A	0.2222	0.0970137	chr3L:6823786	intergenic
chr3R:17788460	SNP	G	A	0.425	0.0970139	chr3R:21962738	FBgn0264490
chr2R:1522635	SNP	G	T	0.1579	0.0970141	chr2R:5635130	intergenic
chr3L:9760769	SNP	T	C	0.2826	0.0970142	chr3L:9767669	FBgn0036043
chr3R:12273660	SNP	A	G	0.08696	0.0970144	chr3R:16447938	FBgn0044826
chr3R:12279152	SNP	C	G	0.08696	0.0970144	chr3R:16453430	FBgn0044826
chrX:10354726	SNP	T	G	0.2667	0.0970151	chrX:10460693	FBgn0083167
chr3L:4779673	SNP	A	G	0.08696	0.0970157	chr3L:4779673	FBgn0035574
chr3R:10108606	SNP	G	A	0.3611	0.0970161	chr3R:14282884	FBgn0003862
chrX:22049825	SNP	C	G	0.4545	0.0970164	chrX:22647989	intergenic
chr3R:26988031	SNP	G	C	0.1395	0.0970166	chr3R:31162309	FBgn0013973; FBgn0086704
chr3R:17143666	SNP	T	C	0.3256	0.0970174	chr3R:21317944	FBgn0001234; FBgn0038881
chrX:4400265	SNP	A	C	0.3478	0.0970177	chrX:4506232	FBgn0052773
chrX:4400304	SNP	C	A	0.3478	0.0970177	chrX:4506271	FBgn0052773
chrX:21440256	SNP	G	C	0.2045	0.0970199	chrX:21569229	intergenic
chrX:21440268	SNP	C	T	0.2045	0.0970199	chrX:21569241	intergenic
chr3R:23291690	SNP	A	C	0.381	0.0970209	chr3R:27465968	FBgn0039518
chr3L:1778865	SNP	G	A	0.413	0.0970232	chr3L:1778865	FBgn0035272; FBgn0250789
chr3R:19502740	SNP	G	A	0.225	0.0970234	chr3R:23677018	FBgn0039098
chr2L:10232964	DEL	G	GCGTAAAGTGTATACAAAACAGAGTG	0.2051	0.0970239	chr2L:10232964	FBgn0032198
chr3L:6394399	SNP	A	T	0.3256	0.0970241	chr3L:6401299	FBgn0261801
chr3R:11536893	SNP	C	T	0.3571	0.0970254	chr3R:15711171	intergenic
chr3R:21198622	SNP	C	G	0.186	0.0970257	chr3R:25372900	FBgn0004509
chrX:22018584	SNP	T	C	0.1429	0.0970273	chrX:22616748	FBgn0052499
chr2L:4876042	SNP	T	G	0.2093	0.0970277	chr2L:4876042	FBgn0051660; FBgn0000286
chr2L:17378238	SNP	A	T	0.3902	0.0970278	chr2L:17378238	FBgn0032633
chr3L:1564788	SNP	T	C	0.1522	0.0970288	chr3L:1564788	FBgn0035235; FBgn0035234
chr2L:14574302	SNP	G	T	0.1667	0.0970302	chr2L:14574302	intergenic
chrX:12861219	SNP	A	G	0.4884	0.0970303	chrX:12967186	FBgn0052644
chr2L:14697578	SNP	C	T	0.5	0.0970307	chr2L:14697578	intergenic
chr3R:11862657	SNP	G	A	0.1333	0.0970307	chr3R:16036935	FBgn0003117
chr3R:15847858	SNP	A	C	0.3696	0.0970326	chr3R:20022136	FBgn0038763; FBgn0243511
chr3L:11671602	DEL	TGGACA	CTGTGTC	0.2667	0.0970327	chr3L:11678502	FBgn0052085
chr3L:1338150	SNP	T	C	0.1957	0.0970329	chr3L:1338150	FBgn0010786
chr2L:13403548	SNP	C	A	0.3333	0.097033	chr2L:13403548	FBgn0032521
chr2R:19093848	SNP	A	T	0.09091	0.0970331	chr2R:23206325	intergenic
chr3R:23180046	SNP	G	A	0.359	0.0970336	chr3R:27354324	FBgn0260487
chr3L:11378345	SNP	T	G	0.4773	0.097034	chr3L:11385245	FBgn0261813
chr3L:11378360	SNP	G	A	0.4773	0.097034	chr3L:11385260	intergenic
chrX:12040885	SNP	C	A	0.1739	0.0970355	chrX:12146852	FBgn0267001
chrX:9675548	SNP	G	A	0.4889	0.0970365	chrX:9781515	FBgn0030151
chr3L:1711305	SNP	C	A	0.1957	0.0970376	chr3L:1711305	FBgn0035260
chr2R:19397244	SNP	A	G	0.4545	0.0970383	chr2R:23509721	intergenic
chr2L:3952802	SNP	C	A	0.08696	0.0970391	chr2L:3952802	FBgn0051774
chr3R:10199431	SNP	T	G	0.1429	0.0970398	chr3R:14373709	FBgn0024321
chr2L:8644340	SNP	C	A	0.3636	0.0970399	chr2L:8644340	FBgn0011259
chr2L:21189662	SNP	T	C	0.1818	0.0970407	chr2L:21189662	FBgn0011829
chrX:16819823	SNP	C	G	0.1818	0.0970437	chrX:16925790	FBgn0027556
chr3R:17718404	SNP	T	G	0.1591	0.0970453	chr3R:21892682	FBgn0038917
chr2L:16532331	SNP	G	T	0.2927	0.0970453	chr2L:16532331	FBgn0032587
chr3L:12722118	SNP	T	C	0.08889	0.0970464	chr3L:12729018	intergenic
chr3R:17164925	DEL	T	TCTAA	0.09524	0.0970474	chr3R:21339203	FBgn0038881
chr2R:17925257	SNP	G	A	0.3778	0.0970475	chr2R:22037752	FBgn0085399
chr2L:20623967	SNP	A	C	0.1778	0.0970488	chr2L:20623967	FBgn0266214
chrX:14843968	SNP	T	G	0.2609	0.0970489	chrX:14949935	FBgn0027601
chrX:14843990	SNP	A	T	0.2609	0.0970489	chrX:14949957	FBgn0027601
chr3R:9395985	SNP	G	A	0.2558	0.0970491	chr3R:13570263	intergenic
chr3L:3310316	INS	AT	A	0.1628	0.097052	chr3L:3310316	FBgn0035432
chr3L:3310320	SNP	C	T	0.1628	0.097052	chr3L:3310320	FBgn0035432
chr2R:15537459	SNP	A	G	0.186	0.0970529	chr2R:19649954	intergenic
chr2R:15537531	SNP	A	G	0.186	0.0970529	chr2R:19650026	intergenic
chrX:2823177	SNP	T	A	0.1957	0.097053	chrX:2929144	FBgn0028369; FBgn0052793
chrX:4624777	SNP	T	C	0.3636	0.0970531	chrX:4730744	intergenic
chr2L:5159134	SNP	C	G	0.1707	0.0970535	chr2L:5159134	FBgn0261836
chrX:19631552	SNP	T	C	0.2444	0.0970538	chrX:19737519	FBgn0031065
chr3R:8117812	SNP	G	C	0.1667	0.0970543	chr3R:12292090	FBgn0003651
chr2L:19735843	SNP	T	C	0.4186	0.0970547	chr2L:19735843	FBgn0032815; FBgn0032816
chr2R:2353346	SNP	T	C	0.4545	0.0970576	chr2R:6465841	intergenic
chrX:8523641	SNP	A	T	0.4	0.0970586	chrX:8629608	FBgn0004102
chr3L:3323328	SNP	A	G	0.3556	0.097059	chr3L:3323328	FBgn0035436; FBgn0259933; FBgn0035437
chr3R:20496493	SNP	G	A	0.08889	0.0970597	chr3R:24670771	FBgn0003429
chr2R:4227041	SNP	T	G	0.1628	0.0970603	chr2R:8339536	FBgn0261588
chr2R:12092307	SNP	C	A	0.1591	0.0970611	chr2R:16204802	FBgn0034091
chr3L:20495128	SNP	T	C	0.2857	0.0970619	chr3L:20502028	FBgn0052425; FBgn0037003
chr2R:5822085	SNP	G	A	0.2326	0.0970627	chr2R:9934580	FBgn0011656
chr2R:16967741	SNP	C	T	0.2955	0.0970628	chr2R:21080236	FBgn0003748
chr3R:25930445	SNP	A	C	0.4048	0.0970643	chr3R:30104723	FBgn0266411
chrX:17768537	SNP	A	C	0.3696	0.0970644	chrX:17874504	FBgn0259168
chr2R:19160172	SNP	G	A	0.1778	0.0970673	chr2R:23272649	FBgn0003009
chr2R:19160175	SNP	G	A	0.1778	0.0970673	chr2R:23272652	FBgn0003009
chr3L:18910257	SNP	A	C	0.2045	0.0970676	chr3L:18917157	FBgn0036831
chr3R:13551148	SNP	G	C	0.2727	0.0970703	chr3R:17725426	FBgn0038539; FBgn0016650
chr2L:10622881	SNP	G	C	0.2381	0.0970706	chr2L:10622881	FBgn0051721
chr3R:27837592	SNP	C	A	0.4419	0.0970728	chr3R:32011870	FBgn0011224; FBgn0267116
chr3L:15668627	SNP	T	C	0.1667	0.097073	chr3L:15675527	intergenic
chrX:18559941	SNP	T	C	0.4419	0.0970731	chrX:18665908	FBgn0267070
chr3R:19710184	SNP	G	T	0.2955	0.0970737	chr3R:23884462	FBgn0025574
chr2L:16357169	SNP	A	T	0.4762	0.0970738	chr2L:16357169	FBgn0025678
chr3L:10391236	SNP	T	C	0.3333	0.097074	chr3L:10398136	intergenic
chr2R:19611952	SNP	A	C	0.1957	0.0970751	chr2R:23724429	FBgn0034897
chr2R:19611990	SNP	G	A	0.1957	0.0970751	chr2R:23724467	FBgn0034897
chr3L:7196855	SNP	A	T	0.08889	0.0970758	chr3L:7203755	intergenic
chr2R:8639956	DEL	AGAA	A	0.2195	0.0970767	chr2R:12752451	FBgn0261545; FBgn0033773; FBgn0026619
chr3R:4197981	SNP	T	C	0.2093	0.0970774	chr3R:8372259	FBgn0266801
chr2L:7601433	SNP	T	A	0.2683	0.0970783	chr2L:7601433	intergenic
chr3R:21185828	SNP	A	T	0.09302	0.0970784	chr3R:25360106	FBgn0004509; FBgn0039331
chr3R:21185885	DEL	T	TT	0.09302	0.0970784	chr3R:25360163	FBgn0004509; FBgn0039331
chr2R:4398703	SNP	C	T	0.3784	0.0970793	chr2R:8511198	FBgn0050361
chrX:3164458	SNP	A	G	0.2222	0.0970801	chrX:3270425	FBgn0000479
chr3R:13475528	SNP	T	C	0.08696	0.0970802	chr3R:17649806	FBgn0266750; FBgn0038532
chr3R:13475713	SNP	C	G	0.08696	0.0970802	chr3R:17649991	FBgn0266750; FBgn0038532
chr2L:2923498	DEL	T	TGT	0.1667	0.0970805	chr2L:2923498	FBgn0041111
chr2L:2458608	SNP	A	G	0.3488	0.097081	chr2L:2458608	FBgn0000490
chr3L:2355715	SNP	A	C	0.4091	0.0970814	chr3L:2355715	intergenic
chrX:19580389	SNP	C	T	0.3261	0.0970821	chrX:19686356	FBgn0031057
chr2L:5965489	SNP	A	G	0.2273	0.0970827	chr2L:5965489	FBgn0086265; FBgn0031756
chr2R:14572969	SNP	A	G	0.08696	0.0970829	chr2R:18685464	FBgn0265625
chr2L:680750	SNP	A	G	0.1163	0.0970834	chr2L:680750	FBgn0000497
chr3L:5398064	SNP	G	A	0.3409	0.0970835	chr3L:5404964	intergenic
chr2L:10448584	SNP	T	C	0.2195	0.0970841	chr2L:10448584	FBgn0032252
chr3L:21599804	SNP	A	C	0.3953	0.0970848	chr3L:21606704	FBgn0261953
chr3L:18577031	SNP	C	T	0.1591	0.0970855	chr3L:18583931	FBgn0266984
chrX:12269323	SNP	C	A	0.2826	0.0970856	chrX:12375290	FBgn0030384; FBgn0030385
chr3R:13973051	SNP	C	G	0.1591	0.0970861	chr3R:18147329	intergenic
chr3R:11290149	SNP	T	G	0.4	0.0970862	chr3R:15464427	FBgn0038341
chr3L:13490170	SNP	G	C	0.08696	0.0970866	chr3L:13497070	FBgn0036373
chr3L:13490177	SNP	T	G	0.08696	0.0970866	chr3L:13497077	FBgn0036373
chr3L:13491576	SNP	G	T	0.08696	0.0970866	chr3L:13498476	FBgn0036373
chr3L:13491710	SNP	C	T	0.08696	0.0970866	chr3L:13498610	FBgn0036373
chr3L:13492047	SNP	T	G	0.08696	0.0970866	chr3L:13498947	FBgn0036373
chr3R:5565479	SNP	C	A	0.1316	0.0970876	chr3R:9739757	FBgn0037736
chr3R:23600430	SNP	T	C	0.2955	0.0970881	chr3R:27774708	FBgn0085382
chr3L:15884161	SNP	C	T	0.2326	0.0970883	chr3L:15891061	FBgn0264908
chr2L:399089	SNP	T	A	0.09091	0.0970885	chr2L:399089	FBgn0031251
chr2L:1837890	SNP	T	A	0.2683	0.0970886	chr2L:1837890	FBgn0051665
chr3L:1124469	SNP	G	A	0.4884	0.0970888	chr3L:1124469	intergenic
chr2R:3635687	SNP	C	A	0.4286	0.0970891	chr2R:7748182	FBgn0050497; FBgn0266526
chr2L:2470362	SNP	C	G	0.25	0.0970894	chr2L:2470362	intergenic
chr3R:5866788	SNP	C	A	0.1556	0.0970898	chr3R:10041066	FBgn0053208
chrX:22326492	DEL	A	AA	0.1053	0.0970906	chrX:22924656	intergenic
chr3L:592926	SNP	C	A	0.09524	0.0970909	chr3L:592926	FBgn0035145
chr3R:18661209	SNP	A	T	0.08696	0.097094	chr3R:22835487	intergenic
chr3R:18661210	SNP	T	C	0.08696	0.097094	chr3R:22835488	intergenic
chr3R:13071039	SNP	G	A	0.08889	0.0970944	chr3R:17245317	FBgn0038494
chr3R:13071040	SNP	G	T	0.08889	0.0970944	chr3R:17245318	FBgn0038494
chr3L:13464062	SNP	T	C	0.119	0.097095	chr3L:13470962	FBgn0036369
chrX:8682053	SNP	A	C	0.1739	0.0970951	chrX:8788020	FBgn0026411
chrX:8682054	SNP	A	C	0.1739	0.0970951	chrX:8788021	FBgn0026411
chr3L:11860689	SNP	A	C	0.08696	0.0970964	chr3L:11867589	FBgn0266100
chr3L:19674476	DEL	GTTGGAG	G	0.3	0.0970987	chr3L:19681376	intergenic
chr2R:13859773	DEL	GTGATGAATTTT	G	0.4545	0.0970992	chr2R:17972268	intergenic
chr2L:7007090	SNP	A	C	0.1163	0.0971005	chr2L:7007090	FBgn0031879
chr3L:12459394	SNP	A	G	0.4545	0.0971009	chr3L:12466294	FBgn0000625
chr3L:421944	SNP	T	C	0.2857	0.0971027	chr3L:421944	intergenic
chr3R:4147185	SNP	T	G	0.1905	0.0971029	chr3R:8321463	FBgn0003129; FBgn0037576
chr2L:5442040	SNP	T	A	0.5	0.0971031	chr2L:5442040	intergenic
chr3R:19231121	SNP	G	T	0.2927	0.0971033	chr3R:23405399	FBgn0259193; FBgn0259194
chr3L:17345994	DEL	T	TG	0.1591	0.0971038	chr3L:17352894	FBgn0036714
chr2L:6966569	SNP	T	C	0.3023	0.0971047	chr2L:6966569	FBgn0021944; FBgn0264922
chr3R:7198082	SNP	T	G	0.25	0.0971064	chr3R:11372360	FBgn0004595
chr3L:19092959	SNP	T	C	0.1304	0.0971068	chr3L:19099859	FBgn0036849; FBgn0036850
chrX:13274660	SNP	A	G	0.1522	0.0971076	chrX:13380627	FBgn0030478; FBgn0030479
chr2L:7053875	SNP	C	T	0.1304	0.0971076	chr2L:7053875	FBgn0262872
chr2L:2304500	SNP	T	C	0.4419	0.0971077	chr2L:2304500	intergenic
chr2L:14723313	SNP	T	G	0.2895	0.0971086	chr2L:14723313	intergenic
chr3R:27179002	SNP	C	T	0.4419	0.0971087	chr3R:31353280	FBgn0085376
chr2R:10367257	SNP	C	G	0.1591	0.0971104	chr2R:14479752	intergenic
chr2L:20837935	SNP	T	A	0.4146	0.0971107	chr2L:20837935	FBgn0028986
chrX:16750884	SNP	A	T	0.3409	0.0971138	chrX:16856851	FBgn0030798
chr3L:6566329	SNP	T	A	0.4737	0.0971142	chr3L:6573229	FBgn0042185; FBgn0263973
chr3L:18093632	SNP	A	G	0.3333	0.0971152	chr3L:18100532	FBgn0036773
chr3R:9861823	SNP	C	T	0.1818	0.0971168	chr3R:14036101	FBgn0038196
chr3R:11957120	SNP	A	T	0.1778	0.097117	chr3R:16131398	FBgn0003319
chr3L:5825592	SNP	T	C	0.2609	0.0971171	chr3L:5832492	FBgn0003984
chr3L:5968551	SNP	G	A	0.3636	0.097118	chr3L:5975451	FBgn0035656
chr2L:3006532	DEL	TT	T	0.1622	0.0971204	chr2L:3006532	FBgn0031488
chrX:6242626	SNP	G	A	0.3111	0.0971215	chrX:6348593	FBgn0029867; FBgn0029868
chrX:18744565	SNP	T	C	0.4545	0.0971217	chrX:18850532	FBgn0085451
chr2R:4996709	SNP	C	T	0.1395	0.0971227	chr2R:9109204	FBgn0033377
chrX:8578598	SNP	G	C	0.4348	0.0971235	chrX:8684565	FBgn0030056
chr2L:7357358	SNP	T	C	0.2955	0.0971244	chr2L:7357358	intergenic
chr3L:585601	SNP	G	C	0.2727	0.0971254	chr3L:585601	FBgn0035144
chr3R:4896714	SNP	C	T	0.4186	0.0971258	chr3R:9070992	FBgn0003165
chr2R:7436171	SNP	C	G	0.2889	0.0971261	chr2R:11548666	intergenic
chr2L:5404623	SNP	C	A	0.09302	0.0971265	chr2L:5404623	FBgn0016660
chr3R:7648068	SNP	G	C	0.4878	0.097127	chr3R:11822346	FBgn0037955; FBgn0037956
chr2R:19588553	SNP	C	T	0.3721	0.0971273	chr2R:23701030	FBgn0034894
chrX:14785496	SNP	A	C	0.4545	0.0971276	chrX:14891463	FBgn0264078; FBgn0030592
chr3R:20109465	SNP	A	G	0.1136	0.0971282	chr3R:24283743	FBgn0267222; FBgn0039178
chrX:13882635	INS	T	TC	0.4318	0.0971294	chrX:13988602	FBgn0267033
chr2L:13676684	SNP	C	G	0.1522	0.0971322	chr2L:13676684	FBgn0051814
chrX:16786552	SNP	T	C	0.1556	0.0971324	chrX:16892519	intergenic
chr2R:18194743	SNP	C	G	0.1522	0.0971326	chr2R:22307238	FBgn0034718
chr2L:10494423	SNP	A	C	0.1364	0.0971327	chr2L:10494423	FBgn0086347
chr3R:3075635	SNP	T	C	0.359	0.0971338	chr3R:7249913	FBgn0037491; FBgn0037492; FBgn0011282
chr3R:17028732	SNP	T	C	0.4167	0.0971347	chr3R:21203010	FBgn0264357
chr2R:14652869	SNP	A	T	0.4773	0.0971352	chr2R:18765364	FBgn0034389
chrX:18872748	SNP	T	C	0.1087	0.097137	chrX:18978715	FBgn0264090
chrX:18872752	SNP	C	A	0.1087	0.097137	chrX:18978719	FBgn0264090
chrX:18872771	SNP	T	A	0.1087	0.097137	chrX:18978738	FBgn0264090
chr3L:1821126	SNP	G	A	0.3864	0.0971372	chr3L:1821126	FBgn0027790
chr3R:24101222	SNP	T	G	0.2955	0.0971383	chr3R:28275500	intergenic
chr2R:14610532	SNP	A	T	0.1087	0.097139	chr2R:18723027	FBgn0053147
chr3R:7829481	SNP	T	C	0.4	0.097139	chr3R:12003759	FBgn0037976; FBgn0260746
chr3R:10079572	SNP	T	G	0.2927	0.0971396	chr3R:14253850	FBgn0027083
chr3L:12699873	SNP	A	G	0.3182	0.0971396	chr3L:12706773	FBgn0014343
chr3L:8247109	SNP	T	A	0.1364	0.0971397	chr3L:8254009	FBgn0263219
chr3L:20813254	SNP	C	T	0.1395	0.0971404	chr3L:20820154	FBgn0259243
chr3L:10871704	SNP	C	G	0.3256	0.0971405	chr3L:10878604	FBgn0036104; FBgn0036105
chr3L:3218638	SNP	G	C	0.2174	0.097141	chr3L:3218638	FBgn0035420; FBgn0035421
chr3L:20234183	SNP	A	G	0.2	0.0971423	chr3L:20241083	FBgn0036958; FBgn0024814; FBgn0036959
chrX:4085557	SNP	C	T	0.1163	0.0971435	chrX:4191524	FBgn0000635
chr2R:16736651	SNP	A	G	0.4186	0.0971437	chr2R:20849146	FBgn0034552; FBgn0034553
chr2L:9074535	SNP	T	A	0.381	0.0971437	chr2L:9074535	intergenic
chrX:3195859	SNP	T	A	0.2391	0.0971452	chrX:3301826	FBgn0000479
chrX:1230499	SNP	A	C	0.1111	0.0971457	chrX:1336466	FBgn0024366
chr3R:11872035	DEL	G	CACT	0.3415	0.0971466	chr3R:16046313	FBgn0038395; FBgn0024222
chr2L:13054820	SNP	G	A	0.1333	0.0971474	chr2L:13054820	FBgn0262160
chr3R:22761112	SNP	A	G	0.2791	0.0971484	chr3R:26935390	FBgn0015541
chr2R:12088702	SNP	A	T	0.08889	0.0971486	chr2R:16201197	FBgn0015295
chr2R:8305177	SNP	T	C	0.2273	0.0971489	chr2R:12417672	FBgn0033732
chr3L:15178032	SNP	A	G	0.4	0.0971491	chr3L:15184932	intergenic
chr3L:9656601	SNP	C	A	0.4	0.0971491	chr3L:9663501	FBgn0016081
chr3L:9690814	SNP	G	T	0.2391	0.0971494	chr3L:9697714	FBgn0015321
chr2R:10269948	SNP	C	T	0.2444	0.0971495	chr2R:14382443	FBgn0033932
chr2L:12021144	SNP	T	A	0.119	0.0971505	chr2L:12021144	FBgn0032395
chr2L:12021148	SNP	G	A	0.119	0.0971505	chr2L:12021148	FBgn0032395
chr2L:12021149	INS	A	ATTTT	0.119	0.0971505	chr2L:12021149	FBgn0032395
chr2R:2908027	SNP	C	T	0.09091	0.0971509	chr2R:7020522	FBgn0263656
chr2R:11006102	SNP	A	T	0.4186	0.0971513	chr2R:15118597	FBgn0015371
chr3L:13111721	SNP	T	C	0.5	0.0971521	chr3L:13118621	FBgn0010452
chr2L:4177924	SNP	G	A	0.3953	0.0971527	chr2L:4177924	intergenic
chr2L:18250326	INS	TA	T	0.1667	0.0971529	chr2L:18250326	FBgn0261804
chr3L:22120752	SNP	G	A	0.2791	0.0971543	chr3L:22127652	intergenic
chr2L:6336079	SNP	A	G	0.2619	0.0971547	chr2L:6336079	FBgn0031799
chr2R:17235512	SNP	A	T	0.4	0.097155	chr2R:21348007	FBgn0034623; FBgn0034624
chr2L:16333677	SNP	T	G	0.3333	0.0971551	chr2L:16333677	FBgn0028899
chr3R:10652183	SNP	G	C	0.2	0.0971552	chr3R:14826461	FBgn0266756
chr3R:16626697	SNP	A	T	0.4773	0.0971552	chr3R:20800975	FBgn0038826
chr2L:17118254	DEL	T	TTTATTAAAGGGCT	0.4878	0.0971577	chr2L:17118254	intergenic
chrX:8565959	SNP	C	T	0.4	0.0971587	chrX:8671926	intergenic
chr2R:5137259	SNP	C	G	0.3333	0.0971598	chr2R:9249754	intergenic
chr3L:10835592	SNP	T	A	0.1944	0.0971605	chr3L:10842492	intergenic
chr3L:10835597	SNP	A	G	0.1944	0.0971605	chr3L:10842497	intergenic
chr3L:10835598	SNP	T	G	0.1944	0.0971605	chr3L:10842498	intergenic
chr3L:10835607	MNP	GCC	ATT	0.1944	0.0971605	chr3L:10842507	intergenic
chr3L:5793623	SNP	T	C	0.1429	0.0971609	chr3L:5800523	FBgn0015806
chr3R:22357622	SNP	A	G	0.2439	0.097161	chr3R:26531900	FBgn0039431
chrX:9689625	SNP	C	T	0.1364	0.0971611	chrX:9795592	FBgn0052698
chr2R:17744608	SNP	T	C	0.1333	0.0971623	chr2R:21857103	intergenic
chr3L:3705771	SNP	G	A	0.1522	0.097163	chr3L:3705771	intergenic
chr3L:3706254	SNP	T	C	0.1522	0.097163	chr3L:3706254	intergenic
chr3L:3706892	SNP	G	C	0.1522	0.097163	chr3L:3706892	intergenic
chr2L:9183136	SNP	G	A	0.1778	0.0971639	chr2L:9183136	FBgn0041092
chr3L:22162557	SNP	G	A	0.3659	0.0971644	chr3L:22169457	FBgn0037153
chr2L:996499	SNP	A	C	0.09756	0.0971651	chr2L:996499	intergenic
chr3L:5315975	SNP	T	G	0.3182	0.0971652	chr3L:5322875	intergenic
chrX:21456532	SNP	G	A	0.4348	0.0971655	chrX:21585505	FBgn0265922
chr2L:13823696	SNP	G	C	0.186	0.0971658	chr2L:13823696	FBgn0000153; FBgn0004406
chr3L:8680428	INS	A	ATC	0.2889	0.0971666	chr3L:8687328	intergenic
chr2R:1628079	SNP	G	A	0.5	0.0971691	chr2R:5740574	intergenic
chr2L:14813001	DEL	G	GCCAG	0.15	0.0971693	chr2L:14813001	FBgn0053309
chr3R:16195901	SNP	C	T	0.1111	0.0971712	chr3R:20370179	intergenic
chr3R:16196075	SNP	G	A	0.1111	0.0971712	chr3R:20370353	intergenic
chr3R:16196093	SNP	A	G	0.1111	0.0971712	chr3R:20370371	intergenic
chr3R:21538295	SNP	G	C	0.4048	0.0971715	chr3R:25712573	FBgn0051092
chr3L:14881468	DEL	TT	T	0.4872	0.0971716	chr3L:14888368	intergenic
chr2L:486968	SNP	A	G	0.25	0.0971729	chr2L:486968	FBgn0003963
chr2R:6284290	SNP	G	A	0.1951	0.0971732	chr2R:10396785	FBgn0261698
chr3R:10466912	SNP	G	A	0.3182	0.0971746	chr3R:14641190	FBgn0038248; FBgn0038247
chr2R:19626981	SNP	A	C	0.4091	0.0971748	chr2R:23739458	FBgn0000562
chr2R:19626996	SNP	A	T	0.4091	0.0971748	chr2R:23739473	FBgn0000562
chr2R:19626997	SNP	T	C	0.4091	0.0971748	chr2R:23739474	FBgn0000562
chr2R:6875709	SNP	C	T	0.186	0.0971751	chr2R:10988204	FBgn0040765
chr3R:5957308	SNP	T	G	0.2558	0.0971755	chr3R:10131586	FBgn0004889
chr3R:5957315	SNP	G	C	0.2558	0.0971755	chr3R:10131593	FBgn0004889
chr3R:5957397	SNP	A	C	0.2558	0.0971755	chr3R:10131675	FBgn0004889
chr3R:20617376	SNP	T	C	0.2889	0.0971763	chr3R:24791654	FBgn0039225
chr3L:3124978	SNP	C	A	0.1351	0.0971765	chr3L:3124978	FBgn0026189
chr2L:3123194	SNP	G	C	0.2439	0.0971769	chr2L:3123194	FBgn0015600
chr2R:4580459	SNP	A	G	0.25	0.0971787	chr2R:8692954	FBgn0001285; FBgn0033320
chr2R:8898461	SNP	A	T	0.1304	0.0971794	chr2R:13010956	intergenic
chr3R:26168386	SNP	C	T	0.3182	0.0971801	chr3R:30342664	FBgn0010113
chrX:15182785	SNP	T	C	0.3043	0.0971803	chrX:15288752	FBgn0265874
chr3R:17576915	SNP	A	G	0.08696	0.0971823	chr3R:21751193	FBgn0051233
chrX:19364621	DEL	A	AG	0.1081	0.0971837	chrX:19470588	FBgn0031016
chrX:13844763	INS	C	ATGGA	0.2791	0.097184	chrX:13950730	FBgn0267033
chr3R:5020921	INS	A	TAAG	0.1163	0.0971841	chr3R:9195199	FBgn0003165
chr2R:2059282	SNP	A	C	0.1163	0.0971841	chr2R:6171777	FBgn0011890; FBgn0050316
chrX:9558640	SNP	A	C	0.2955	0.0971874	chrX:9664607	FBgn0261617
chr2L:7162799	SNP	A	T	0.2791	0.0971888	chr2L:7162799	intergenic
chr3R:24488087	SNP	G	A	0.09091	0.097189	chr3R:28662365	intergenic
chr2L:4340821	SNP	C	G	0.381	0.0971891	chr2L:4340821	FBgn0020762
chr2L:4340831	DEL	AC	A	0.381	0.0971891	chr2L:4340831	FBgn0020762
chr2L:4340845	SNP	T	A	0.381	0.0971891	chr2L:4340845	FBgn0020762
chr2L:6802602	SNP	T	G	0.1111	0.0971894	chr2L:6802602	FBgn0031859; FBgn0031860
chr3L:18438173	SNP	A	T	0.45	0.0971895	chr3L:18445073	intergenic
chr3L:18438175	SNP	T	A	0.45	0.0971895	chr3L:18445075	intergenic
chr2R:18323215	SNP	C	A	0.1087	0.0971901	chr2R:22435710	intergenic
chr3R:23369457	SNP	T	C	0.2927	0.0971905	chr3R:27543735	FBgn0046887; FBgn0046886
chr3R:16255001	SNP	T	C	0.15	0.0971919	chr3R:20429279	FBgn0262869
chr2R:10785544	SNP	T	A	0.3333	0.097192	chr2R:14898039	FBgn0033982
chr3L:3759659	SNP	C	A	0.2727	0.0971921	chr3L:3759659	FBgn0052264
chr3L:12760288	SNP	G	T	0.1111	0.0971927	chr3L:12767188	FBgn0052113
chr2R:13236621	SNP	T	G	0.3111	0.0971927	chr2R:17349116	FBgn0265487
chr2R:18336630	SNP	G	A	0.475	0.0971931	chr2R:22449125	intergenic
chr3L:1380690	SNP	G	T	0.08889	0.0971933	chr3L:1380690	FBgn0267487; FBgn0003295; FBgn0052330; FBgn0052328; FBgn0052329
chr2L:5867584	SNP	C	T	0.3409	0.0971936	chr2L:5867584	FBgn0031745
chr2L:2004031	SNP	A	G	0.1395	0.0971938	chr2L:2004031	FBgn0053543; FBgn0263441
chrX:12145814	INS	G	GGGATTG	0.1026	0.097194	chrX:12251781	FBgn0267001
chr3R:17744875	SNP	G	C	0.3846	0.0971941	chr3R:21919153	intergenic
chr2R:13213233	DEL	A	GC	0.2	0.0971941	chr2R:17325728	FBgn0265487
chr2R:15044920	SNP	T	C	0.3409	0.0971941	chr2R:19157415	FBgn0000578
chr2R:14780386	DEL	TA	G	0.3409	0.0971947	chr2R:18892881	FBgn0034408
chr2L:15388600	SNP	C	T	0.2222	0.0971969	chr2L:15388600	intergenic
chr2L:15388601	SNP	T	A	0.2222	0.0971969	chr2L:15388601	intergenic
chr2R:11034760	SNP	T	C	0.186	0.097197	chr2R:15147255	FBgn0033993; FBgn0033994
chr3R:11967429	DEL	A	AGCATCAGCAGAA	0.2162	0.0971978	chr3R:16141707	FBgn0003319
chrX:5846050	SNP	A	T	0.5	0.0971986	chrX:5952017	FBgn0052755; FBgn0029827
chr2L:17719759	SNP	C	A	0.09091	0.0971991	chr2L:17719759	FBgn0015609
chr2L:17720057	SNP	A	G	0.09091	0.0971991	chr2L:17720057	FBgn0015609
chr2L:17727089	SNP	A	G	0.09091	0.0971991	chr2L:17727089	FBgn0015609
chr2L:17743415	SNP	T	C	0.09091	0.0971991	chr2L:17743415	FBgn0015609
chr3R:12866444	SNP	C	T	0.1739	0.0972001	chr3R:17040722	FBgn0038470; FBgn0038471
chr3L:13386839	SNP	G	A	0.4889	0.0972006	chr3L:13393739	intergenic
chr3R:13150458	SNP	T	G	0.2222	0.097201	chr3R:17324736	FBgn0038498
chr3R:13150484	SNP	T	G	0.2222	0.097201	chr3R:17324762	FBgn0038498
chr2R:5184661	SNP	C	T	0.1579	0.0972011	chr2R:9297156	FBgn0028408
chrX:3366399	SNP	T	C	0.1957	0.0972014	chrX:3472366	FBgn0266350; FBgn0029662
chr3L:6016083	SNP	A	G	0.4444	0.0972016	chr3L:6022983	FBgn0052406
chr3R:27495891	INS	T	TT	0.2308	0.0972018	chr3R:31670169	FBgn0039863
chr3L:15604438	SNP	G	A	0.08696	0.0972022	chr3L:15611338	FBgn0036519; FBgn0036520
chrX:21210364	SNP	A	G	0.1304	0.0972027	chrX:21339337	FBgn0015558; FBgn0000709
chrX:21210772	SNP	T	C	0.1304	0.0972027	chrX:21339745	FBgn0015558; FBgn0000709
chrX:21210982	SNP	A	C	0.1304	0.0972027	chrX:21339955	FBgn0015558; FBgn0000709
chrX:16593045	SNP	C	A	0.1818	0.0972028	chrX:16699012	FBgn0030778; FBgn0030773
chr3R:11548210	SNP	A	G	0.1463	0.097203	chr3R:15722488	intergenic
chr3L:8999028	SNP	G	A	0.4048	0.0972035	chr3L:9005928	FBgn0035954
chr3L:7501330	SNP	T	G	0.1111	0.0972037	chr3L:7508230	intergenic
chr2L:1853114	SNP	T	G	0.439	0.0972041	chr2L:1853114	FBgn0051665
chr3L:5624384	SNP	A	T	0.1087	0.0972047	chr3L:5631284	FBgn0035625
chr3L:23959127	SNP	C	A	0.1707	0.0972073	chr3L:23966027	FBgn0058470
chrX:9210808	INS	ATACATAAAGTATAC	A	0.09091	0.0972078	chrX:9316775	intergenic
chr3R:27000295	SNP	A	G	0.1087	0.0972082	chr3R:31174573	FBgn0013973
chr3R:27000498	SNP	T	G	0.1087	0.0972082	chr3R:31174776	FBgn0013973
chr3R:27000771	SNP	T	G	0.1087	0.0972082	chr3R:31175049	FBgn0013973
chr3L:12801068	SNP	A	T	0.3864	0.0972083	chr3L:12807968	FBgn0262714; FBgn0052110
chr2L:13550053	SNP	G	A	0.3721	0.097209	chr2L:13550053	FBgn0023407; FBgn0259984
chr2L:13550064	SNP	G	A	0.3721	0.097209	chr2L:13550064	FBgn0023407; FBgn0259984
chrX:9538857	SNP	A	G	0.3333	0.0972093	chrX:9644824	FBgn0028341
chr2R:16944962	SNP	A	T	0.1111	0.0972104	chr2R:21057457	FBgn0003391; FBgn0034577
chr2R:8886881	SNP	T	C	0.1395	0.0972105	chr2R:12999376	FBgn0265623
chr2L:13761007	SNP	A	G	0.08696	0.097212	chr2L:13761007	FBgn0028541
chr3R:21347198	SNP	A	C	0.1667	0.097213	chr3R:25521476	FBgn0011666
chr3R:23986002	SNP	T	C	0.4	0.0972147	chr3R:28160280	FBgn0085383
chr3L:9480104	SNP	G	A	0.3182	0.0972149	chr3L:9487004	FBgn0036004; FBgn0036005
chrX:21307547	SNP	A	G	0.4348	0.0972152	chrX:21436520	FBgn0259245
chr2L:17618298	SNP	A	C	0.175	0.0972153	chr2L:17618298	intergenic
chr2R:12171829	SNP	A	T	0.4773	0.0972158	chr2R:16284324	FBgn0034106
chr3L:7795207	SNP	A	T	0.2826	0.0972167	chr3L:7802107	FBgn0052369
chr3L:7876045	SNP	C	T	0.4773	0.0972197	chr3L:7882945	FBgn0052365
chr3R:9920806	SNP	T	C	0.2045	0.0972199	chr3R:14095084	FBgn0038199
chr2R:11802449	SNP	C	A	0.1591	0.0972206	chr2R:15914944	FBgn0264089
chr3L:10392070	SNP	A	T	0.4444	0.0972218	chr3L:10398970	intergenic
chr2L:10078567	SNP	A	C	0.09091	0.097222	chr2L:10078567	FBgn0265002
chr2L:18247105	SNP	C	G	0.2439	0.0972232	chr2L:18247105	FBgn0261804
chr3L:19781593	SNP	T	G	0.3171	0.0972238	chr3L:19788493	FBgn0261360; FBgn0266136
chr3R:4749345	SNP	T	G	0.1628	0.0972241	chr3R:8923623	FBgn0262614
chr3R:5418657	SNP	T	C	0.2683	0.0972241	chr3R:9592935	FBgn0037720
chr3L:15685324	SNP	C	G	0.08889	0.0972245	chr3L:15692224	FBgn0085480
chrX:12021543	SNP	A	T	0.2791	0.0972247	chrX:12127510	FBgn0267001
chr3L:17618448	SNP	C	T	0.4318	0.097225	chr3L:17625348	FBgn0036741
chr3L:19337424	SNP	C	T	0.3721	0.097225	chr3L:19344324	FBgn0052206
chr3L:7691149	SNP	G	A	0.1111	0.0972253	chr3L:7698049	FBgn0052373; FBgn0261788
chr3L:12299248	SNP	A	T	0.08889	0.0972263	chr3L:12306148	intergenic
chr3L:12299991	SNP	T	C	0.08889	0.0972263	chr3L:12306891	intergenic
chr2R:11534573	SNP	A	G	0.2727	0.0972263	chr2R:15647068	FBgn0260429
chr2R:13566674	SNP	A	G	0.1163	0.097228	chr2R:17679169	FBgn0016059
chr3L:11466594	SNP	G	A	0.1163	0.0972297	chr3L:11473494	FBgn0028667
chr2R:1972311	SNP	T	C	0.3409	0.0972306	chr2R:6084806	FBgn0033062
chr3L:13171522	SNP	T	C	0.09091	0.0972307	chr3L:13178422	intergenic
chr2L:19516424	SNP	G	T	0.4444	0.0972311	chr2L:19516424	FBgn0032797
chrX:12182130	DEL	AA	A	0.5	0.0972312	chrX:12288097	FBgn0267001
chr2L:4419366	SNP	G	T	0.1957	0.0972323	chr2L:4419366	FBgn0031602; FBgn0051963
chr2L:4419653	SNP	G	A	0.1957	0.0972323	chr2L:4419653	FBgn0031602; FBgn0051963
chrX:13062701	SNP	A	C	0.3721	0.0972325	chrX:13168668	FBgn0085440
chr3R:9450138	SNP	C	A	0.275	0.0972352	chr3R:13624416	intergenic
chr3L:17960308	SNP	T	C	0.1136	0.0972352	chr3L:17967208	FBgn0000568
chr2L:7520170	SNP	T	C	0.1333	0.0972358	chr2L:7520170	FBgn0264895; FBgn0264891
chr2R:11016250	SNP	A	G	0.4889	0.097236	chr2R:15128745	FBgn0015371
chr2L:2894724	SNP	T	C	0.3947	0.0972363	chr2L:2894724	FBgn0041111
chr3L:5132557	INS	TAT	T	0.35	0.0972389	chr3L:5139457	FBgn0035591; FBgn0035590; FBgn0035589; FBgn0035588
chr3R:17744842	SNP	G	T	0.4286	0.0972419	chr3R:21919120	intergenic
chr2R:11756975	SNP	T	A	0.08889	0.0972423	chr2R:15869470	FBgn0050085; FBgn0264089
chrX:16729979	DEL	T	GCTGCAAAAATTATCAAA	0.375	0.0972425	chrX:16835946	FBgn0030797
chr3L:15470201	SNP	C	T	0.08889	0.0972441	chr3L:15477101	intergenic
chr2L:3844330	SNP	T	C	0.381	0.0972443	chr2L:3844330	FBgn0266318
chr3R:19291028	SNP	A	G	0.3333	0.0972453	chr3R:23465306	FBgn0039078
chrX:19426533	SNP	A	G	0.4222	0.0972459	chrX:19532500	FBgn0031026; FBgn0052532
chr3L:7137809	SNP	T	C	0.2	0.0972463	chr3L:7144709	FBgn0259173
chr2R:17385148	SNP	T	G	0.2326	0.0972464	chr2R:21497643	FBgn0010470
chr3L:13075955	SNP	A	C	0.2727	0.0972465	chr3L:13082855	FBgn0263661
chrX:15251181	SNP	C	G	0.4565	0.0972473	chrX:15357148	FBgn0000028
chr2R:7962669	SNP	G	A	0.09524	0.0972474	chr2R:12075164	FBgn0033679
chr2L:4729199	SNP	C	G	0.3488	0.0972478	chr2L:4729199	intergenic
chr3L:10013704	SNP	T	A	0.3111	0.0972482	chr3L:10020604	FBgn0040823
chr3R:9686824	SNP	C	T	0.3333	0.0972486	chr3R:13861102	intergenic
chr2L:16840433	SNP	C	A	0.1364	0.0972491	chr2L:16840433	FBgn0266491; FBgn0266492
chr2L:10256277	SNP	T	A	0.3659	0.0972493	chr2L:10256277	FBgn0032200; FBgn0026379
chr3L:20830596	SNP	A	G	0.1111	0.0972498	chr3L:20837496	FBgn0266933; FBgn0037030; FBgn0040636; FBgn0267605
chr3L:20830600	SNP	T	A	0.1111	0.0972498	chr3L:20837500	FBgn0266933; FBgn0037030; FBgn0040636; FBgn0267605
chr2L:4155247	SNP	G	A	0.2381	0.0972501	chr2L:4155247	intergenic
chr2L:21937523	SNP	T	C	0.4146	0.0972518	chr2L:21937523	intergenic
chr3L:2713984	SNP	C	T	0.3095	0.0972525	chr3L:2713984	intergenic
chr2L:16781385	SNP	A	G	0.2174	0.0972525	chr2L:16781385	FBgn0264695
chr4:521349	SNP	T	G	0.3256	0.0972533	chr4:500723	intergenic
chr3L:11605865	SNP	A	G	0.4318	0.0972545	chr3L:11612765	FBgn0036181
chr3L:10410951	SNP	C	T	0.3913	0.0972545	chr3L:10417851	intergenic
chrX:18925347	SNP	C	A	0.2222	0.0972546	chrX:19031314	intergenic
chr2L:5151537	SNP	C	T	0.1591	0.0972547	chr2L:5151537	FBgn0261836
chr2R:17825074	SNP	T	C	0.2683	0.0972557	chr2R:21937569	FBgn0085397; FBgn0263999
chr3L:15488294	SNP	C	G	0.1522	0.0972576	chr3L:15495194	FBgn0040805
chr2L:2071667	SNP	T	A	0.4878	0.0972591	chr2L:2071667	FBgn0053516
chr2L:8778124	SNP	C	G	0.4474	0.0972603	chr2L:8778124	FBgn0032069
chr3L:9414665	SNP	G	A	0.1778	0.0972603	chr3L:9421565	FBgn0035989
chr3L:9414676	SNP	T	C	0.1778	0.0972603	chr3L:9421576	FBgn0035989
chr2R:12155686	SNP	C	T	0.3261	0.0972607	chr2R:16268181	FBgn0001308
chr3R:19196312	SNP	G	A	0.4651	0.0972612	chr3R:23370590	intergenic
chr3R:14331457	SNP	A	C	0.2045	0.0972619	chr3R:18505735	FBgn0004652
chrX:10023988	SNP	T	C	0.1333	0.0972633	chrX:10129955	FBgn0083940; FBgn0266199
chr3L:7753664	SNP	A	G	0.3556	0.0972634	chr3L:7760564	FBgn0001208
chr3L:19081037	SNP	C	G	0.381	0.0972635	chr3L:19087937	intergenic
chr2R:19236144	SNP	C	T	0.3778	0.0972643	chr2R:23348621	FBgn0046253; FBgn0034846
chr3L:7205877	SNP	C	A	0.1304	0.0972649	chr3L:7212777	intergenic
chr3L:17933886	SNP	A	C	0.3158	0.0972655	chr3L:17940786	FBgn0267794
chr2R:3937599	SNP	G	C	0.3333	0.0972655	chr2R:8050094	intergenic
chr3R:26920919	SNP	A	G	0.1304	0.0972656	chr3R:31095197	FBgn0039816
chr3R:26921518	INS	GTA	T	0.1304	0.0972656	chr3R:31095796	FBgn0039816
chr3R:26923622	SNP	T	C	0.1304	0.0972656	chr3R:31097900	FBgn0039816; FBgn0039817
chr3R:26924576	SNP	G	A	0.1304	0.0972656	chr3R:31098854	FBgn0039817
chr3R:26924577	SNP	A	T	0.1304	0.0972656	chr3R:31098855	FBgn0039817
chr3R:26924596	SNP	A	C	0.1304	0.0972656	chr3R:31098874	FBgn0039817
chr3R:26924847	SNP	C	G	0.1304	0.0972656	chr3R:31099125	FBgn0039817
chrX:14011102	SNP	C	G	0.4884	0.0972665	chrX:14117069	FBgn0265868; FBgn0011983
chrX:18630741	SNP	A	T	0.3023	0.0972682	chrX:18736708	intergenic
chr3L:10543430	SNP	A	C	0.2174	0.0972683	chr3L:10550330	FBgn0052062
chr3L:5309845	SNP	T	C	0.1778	0.0972685	chr3L:5316745	FBgn0267305
chr3R:22988653	SNP	T	C	0.09302	0.0972685	chr3R:27162931	FBgn0039495; FBgn0051065
chrX:10122063	SNP	A	T	0.4	0.0972718	chrX:10228030	FBgn0085437
chr3R:23131225	SNP	G	T	0.4186	0.0972721	chr3R:27305503	FBgn0039510
chr3L:917336	SNP	G	A	0.3261	0.0972725	chr3L:917336	FBgn0264574
chr2R:1396862	SNP	C	A	0.4286	0.0972729	chr2R:5509357	FBgn0050438
chr2L:10153844	SNP	A	G	0.2105	0.0972737	chr2L:10153844	FBgn0265002; FBgn0032187
chr3R:10600581	SNP	C	A	0.4651	0.0972742	chr3R:14774859	FBgn0263929
chrX:4602239	SNP	A	T	0.1333	0.0972742	chrX:4708206	FBgn0029722; FBgn0029723
chr3L:17346044	SNP	G	T	0.2143	0.0972746	chr3L:17352944	FBgn0036714
chr2L:17403422	SNP	T	A	0.3415	0.0972754	chr2L:17403422	FBgn0020503
chr3R:2753072	SNP	A	G	0.09524	0.0972754	chr3R:6927350	FBgn0260642
chr3L:5398018	SNP	A	C	0.3556	0.0972756	chr3L:5404918	intergenic
chr3R:26689695	SNP	T	G	0.2683	0.097277	chr3R:30863973	intergenic
chr3L:19937743	DEL	A	AAAAT	0.125	0.0972778	chr3L:19944643	FBgn0004852
chr2R:8239487	SNP	A	G	0.1333	0.097278	chr2R:12351982	FBgn0266111; FBgn0050047
chr2L:8273141	SNP	A	C	0.4359	0.09728	chr2L:8273141	FBgn0003502
chrX:5591728	SNP	A	G	0.2	0.0972803	chrX:5697695	FBgn0261927; FBgn0029791
chr3R:15591269	SNP	A	T	0.1707	0.0972817	chr3R:19765547	FBgn0024963
chrX:12734000	SNP	A	C	0.1739	0.097282	chrX:12839967	FBgn0259171
chr3L:11468651	SNP	T	A	0.1579	0.0972823	chr3L:11475551	FBgn0267716; FBgn0028668
chr3R:19135415	SNP	T	C	0.2444	0.0972832	chr3R:23309693	FBgn0003118
chr2R:17422955	SNP	A	C	0.1522	0.0972852	chr2R:21535450	FBgn0003731; FBgn0050286
chr2R:17423214	SNP	G	T	0.1522	0.0972852	chr2R:21535709	FBgn0003731; FBgn0050286
chr2R:5448344	SNP	C	A	0.3023	0.0972855	chr2R:9560839	FBgn0266819; FBgn0033422; FBgn0033423
chr3L:16356274	SNP	C	T	0.4872	0.0972861	chr3L:16363174	FBgn0036617
chr2L:20051977	SNP	C	T	0.3	0.097287	chr2L:20051977	FBgn0032840
chr2R:13251960	DEL	A	AA	0.09524	0.0972877	chr2R:17364455	FBgn0265487
chr3R:18852511	SNP	G	A	0.4884	0.0972878	chr3R:23026789	FBgn0039039
chr3R:21044454	SNP	C	G	0.3571	0.0972885	chr3R:25218732	FBgn0051106; FBgn0051103
chr3L:4014862	SNP	T	A	0.2045	0.0972887	chr3L:4014862	intergenic
chr3L:7471017	SNP	C	T	0.1957	0.0972889	chr3L:7477917	intergenic
chr2L:1423105	SNP	A	G	0.25	0.0972895	chr2L:1423105	intergenic
chr2L:4926367	SNP	A	G	0.09302	0.0972904	chr2L:4926367	FBgn0041150
chr3R:15248748	SNP	G	A	0.2391	0.0972911	chr3R:19423026	FBgn0051221; FBgn0038706
chrX:21042022	INS	ATA	G	0.2444	0.097292	chrX:21170995	intergenic
chr3R:11198002	SNP	T	C	0.2222	0.0972925	chr3R:15372280	FBgn0038332; FBgn0038331
chr3R:11198009	SNP	T	C	0.2222	0.0972925	chr3R:15372287	FBgn0038332; FBgn0038331
chr3L:1263567	DEL	A	AA	0.1667	0.0972941	chr3L:1263567	FBgn0035199
chr2L:15395536	SNP	T	C	0.4091	0.0972949	chr2L:15395536	FBgn0266153
chr2R:12899882	SNP	T	C	0.2667	0.097296	chr2R:17012377	FBgn0034180
chr3R:20988542	SNP	T	C	0.186	0.0972963	chr3R:25162820	intergenic
chr3R:12951551	SNP	C	G	0.1778	0.0972974	chr3R:17125829	FBgn0014141; FBgn0038479
chr3L:21633748	SNP	A	G	0.4318	0.097298	chr3L:21640648	FBgn0052445; FBgn0052446
chr2R:13106795	SNP	A	T	0.381	0.0972982	chr2R:17219290	FBgn0265487
chr2R:7441067	SNP	C	G	0.08696	0.0972983	chr2R:11553562	intergenic
chr3L:8622650	SNP	C	A	0.08889	0.0972988	chr3L:8629550	FBgn0035917
chr3L:1462920	SNP	T	G	0.1591	0.0973001	chr3L:1462920	FBgn0267487; FBgn0266116; FBgn0004635
chr3R:15858357	SNP	T	C	0.3571	0.0973009	chr3R:20032635	FBgn0038768
chrX:3814882	SNP	A	G	0.1778	0.0973014	chrX:3920849	FBgn0260658
chr2R:18985754	SNP	T	G	0.1522	0.0973015	chr2R:23098231	intergenic
chr3R:17036241	SNP	A	G	0.3953	0.0973018	chr3R:21210519	FBgn0264357
chrX:6160523	SNP	A	G	0.1957	0.097302	chrX:6266490	FBgn0040918
chrX:6161558	SNP	C	G	0.1957	0.097302	chrX:6267525	FBgn0040918; FBgn0028982
chr2L:20618735	SNP	C	T	0.2222	0.0973024	chr2L:20618735	FBgn0266214; FBgn0262425
chr3R:23585969	SNP	G	A	0.08696	0.0973027	chr3R:27760247	intergenic
chr3R:21095714	SNP	G	A	0.3953	0.0973035	chr3R:25269992	FBgn0266741; FBgn0039307; FBgn0039308; FBgn0039309
chr2L:4294758	SNP	T	A	0.3333	0.0973035	chr2L:4294758	FBgn0010473
chr2L:19966373	SNP	C	G	0.09302	0.0973037	chr2L:19966373	FBgn0032836; FBgn0042129; FBgn0014000
chr2R:9442639	SNP	T	C	0.09091	0.0973042	chr2R:13555134	FBgn0014877; FBgn0033855
chr3R:25489973	SNP	G	C	0.4048	0.0973045	chr3R:29664251	FBgn0039675
chr3R:17488340	SNP	C	A	0.3333	0.0973048	chr3R:21662618	FBgn0038893
chr2R:15484539	SNP	A	G	0.1556	0.0973056	chr2R:19597034	FBgn0003435; FBgn0034459
chr2R:15484758	SNP	T	A	0.1556	0.0973056	chr2R:19597253	FBgn0003435; FBgn0034459
chr2R:6700985	SNP	T	A	0.4318	0.0973076	chr2R:10813480	FBgn0033550; FBgn0033551
chr3L:2721543	SNP	A	G	0.3256	0.0973081	chr3L:2721543	FBgn0052296
chr2L:620069	SNP	C	T	0.3636	0.0973084	chr2L:620069	FBgn0040106
chr2R:7028882	INS	AA	A	0.3243	0.0973105	chr2R:11141377	FBgn0033579
chr3L:3011603	SNP	A	C	0.08889	0.0973112	chr3L:3011603	FBgn0035385
chr3R:9659905	SNP	T	A	0.122	0.0973118	chr3R:13834183	FBgn0266464
chr3L:9250691	SNP	C	A	0.08889	0.0973122	chr3L:9257591	FBgn0264000
chr3R:25974904	SNP	T	C	0.09302	0.0973125	chr3R:30149182	FBgn0039747
chr3R:25922637	SNP	A	C	0.4103	0.0973129	chr3R:30096915	FBgn0266411
chr3R:16051923	SNP	T	C	0.1163	0.0973132	chr3R:20226201	FBgn0083975
chr2L:20631044	SNP	G	A	0.1628	0.0973134	chr2L:20631044	intergenic
chr3R:26988029	INS	ACCA	A	0.2826	0.0973137	chr3R:31162307	FBgn0013973; FBgn0086704
chr3R:20983940	SNP	A	G	0.3571	0.0973138	chr3R:25158218	intergenic
chr3L:13050502	SNP	T	C	0.4444	0.0973139	chr3L:13057402	intergenic
chr3L:6348359	SNP	T	G	0.1957	0.0973146	chr3L:6355259	intergenic
chr2L:9968804	INS	AA	A	0.1591	0.0973146	chr2L:9968804	FBgn0011272
chr3R:12736306	SNP	G	T	0.275	0.0973147	chr3R:16910584	FBgn0264857
chr3L:17183752	SNP	T	C	0.4318	0.0973147	chr3L:17190652	FBgn0260943
chrX:2378552	SNP	C	T	0.1591	0.0973161	chrX:2484519	FBgn0261451
chr2L:9613638	SNP	C	T	0.4524	0.0973184	chr2L:9613638	FBgn0019809; FBgn0040070
chr2R:12776366	SNP	A	G	0.381	0.0973198	chr2R:16888861	FBgn0025833
chr3R:2937678	SNP	C	T	0.2143	0.0973211	chr3R:7111956	FBgn0261238; FBgn0014863
chr2R:5311352	SNP	C	A	0.1163	0.0973243	chr2R:9423847	FBgn0033412; FBgn0033413
chr3R:17166187	SNP	T	G	0.09756	0.0973246	chr3R:21340465	FBgn0038881
chr3L:2717233	SNP	C	T	0.3488	0.0973253	chr3L:2717233	FBgn0052296
chr3L:14536892	SNP	A	T	0.3077	0.0973253	chr3L:14543792	FBgn0036428
chr3L:10393094	SNP	A	G	0.3111	0.0973258	chr3L:10399994	intergenic
chr3L:13728812	SNP	G	A	0.1591	0.0973259	chr3L:13735712	FBgn0264001
chr3R:12493888	SNP	T	G	0.4667	0.0973259	chr3R:16668166	FBgn0003944
chr3R:8987157	SNP	C	A	0.2619	0.0973266	chr3R:13161435	FBgn0038118
chr2L:15428183	SNP	C	T	0.3488	0.0973274	chr2L:15428183	intergenic
chr2L:20717442	SNP	T	C	0.08889	0.0973283	chr2L:20717442	intergenic
chrX:13036447	SNP	T	G	0.4889	0.0973284	chrX:13142414	FBgn0052645
chr3L:19525534	SNP	C	T	0.08889	0.0973287	chr3L:19532434	FBgn0036881
chr2L:20714179	SNP	G	A	0.381	0.097329	chr2L:20714179	FBgn0014859
chr2R:6755978	SNP	T	A	0.2619	0.097332	chr2R:10868473	FBgn0050015
chr2R:10746813	SNP	A	G	0.2558	0.0973321	chr2R:14859308	FBgn0053506; FBgn0053505
chr3L:13269088	SNP	C	T	0.4444	0.0973337	chr3L:13275988	FBgn0023095
chr2L:16082635	SNP	C	A	0.1163	0.0973341	chr2L:16082635	FBgn0013433
chr3R:23184769	SNP	T	A	0.1136	0.0973344	chr3R:27359047	FBgn0260487
chr2L:1362857	SNP	A	G	0.2683	0.0973344	chr2L:1362857	intergenic
chr3R:25159368	SNP	A	G	0.2045	0.0973347	chr3R:29333646	intergenic
chr3L:14999224	SNP	T	G	0.3659	0.0973355	chr3L:15006124	FBgn0036463
chr3L:1920247	SNP	C	A	0.1905	0.0973357	chr3L:1920247	intergenic
chr3L:7572135	SNP	A	T	0.4615	0.0973366	chr3L:7579035	intergenic
chr3L:6444724	SNP	A	G	0.2326	0.0973368	chr3L:6451624	FBgn0261801
chr2L:9011808	SNP	A	G	0.3571	0.0973372	chr2L:9011808	FBgn0032087; FBgn0032088
chrX:8668268	INS	ACCTTTGTAT	A	0.1333	0.0973372	chrX:8774235	FBgn0026411
chr2L:1261018	SNP	G	A	0.1364	0.0973374	chr2L:1261018	FBgn0041097
chr3R:25117411	SNP	C	T	0.09302	0.0973379	chr3R:29291689	intergenic
chr3R:2928518	SNP	C	G	0.1429	0.097339	chr3R:7102796	FBgn0261238
chr3R:2928519	SNP	C	T	0.1429	0.097339	chr3R:7102797	FBgn0261238
chr2R:6448839	SNP	T	G	0.09302	0.0973397	chr2R:10561334	FBgn0263102
chr3R:17787550	SNP	T	C	0.1628	0.0973402	chr3R:21961828	FBgn0264490
chr3L:19426052	SNP	C	T	0.1667	0.0973405	chr3L:19432952	intergenic
chr3L:13255645	SNP	A	G	0.3182	0.0973413	chr3L:13262545	FBgn0023095
chr3R:13810624	SNP	G	A	0.2791	0.0973418	chr3R:17984902	FBgn0263995
chr3R:13810644	DEL	C	CGGTCCGAAATG	0.2791	0.0973418	chr3R:17984922	FBgn0263995
chr3L:11102960	SNP	A	G	0.2	0.097342	chr3L:11109860	FBgn0054012; FBgn0036133
chr2R:5716523	SNP	T	C	0.3953	0.0973424	chr2R:9829018	FBgn0033448
chr2R:5716597	SNP	T	C	0.3953	0.0973424	chr2R:9829092	FBgn0033448
chr2R:3733147	SNP	T	A	0.4146	0.0973429	chr2R:7845642	FBgn0085390
chr2R:3733151	SNP	A	T	0.4146	0.0973429	chr2R:7845646	FBgn0085390
chr2R:3733157	MNP	TCG	ATA	0.4146	0.0973429	chr2R:7845652	FBgn0085390
chr3R:27070395	SNP	G	A	0.3721	0.0973441	chr3R:31244673	FBgn0051005
chr2L:10836448	SNP	G	T	0.3571	0.0973442	chr2L:10836448	FBgn0011676
chr2L:20232883	SNP	A	C	0.2093	0.0973443	chr2L:20232883	intergenic
chr3R:21984947	SNP	T	A	0.3095	0.0973444	chr3R:26159225	intergenic
chr2L:14396179	SNP	A	T	0.1395	0.0973454	chr2L:14396179	FBgn0004858
chr2L:8264617	DEL	T	TGCCCCGCTTT	0.09524	0.097346	chr2L:8264617	FBgn0003502
chr3R:5744073	SNP	C	T	0.1364	0.0973467	chr3R:9918351	FBgn0267336
chr3L:2148333	SNP	T	A	0.1905	0.0973472	chr3L:2148333	FBgn0052311
chrX:8642722	SNP	C	T	0.3043	0.0973477	chrX:8748689	intergenic
chr2R:16805938	SNP	T	C	0.1463	0.0973482	chr2R:20918433	FBgn0020617
chr2L:16086008	SNP	C	T	0.4048	0.0973495	chr2L:16086008	intergenic
chr2R:996912	DEL	T	TT	0.4091	0.0973497	chr2R:5109407	intergenic
chr2R:997302	SNP	C	A	0.4091	0.0973497	chr2R:5109797	intergenic
chr2L:21101230	SNP	C	G	0.381	0.0973507	chr2L:21101230	FBgn0032915
chr3L:7545784	SNP	T	C	0.1333	0.0973508	chr3L:7552684	intergenic
chrX:9108855	SNP	C	T	0.1304	0.0973513	chrX:9214822	FBgn0030103; FBgn0030104
chrX:9108900	SNP	A	C	0.1304	0.0973513	chrX:9214867	FBgn0030103; FBgn0030104
chrX:9108910	SNP	G	C	0.1304	0.0973513	chrX:9214877	FBgn0030103; FBgn0030104
chr2L:15053916	SNP	A	T	0.09091	0.0973521	chr2L:15053916	FBgn0000317
chr3L:17016223	SNP	G	A	0.09091	0.0973522	chr3L:17023123	FBgn0036687; FBgn0011293
chrX:7638406	SNP	A	T	0.4419	0.0973525	chrX:7744373	intergenic
chr2R:4944226	SNP	T	A	0.2955	0.0973526	chr2R:9056721	FBgn0033368
chr2R:4728597	SNP	T	A	0.2045	0.0973538	chr2R:8841092	FBgn0024189
chr2R:13424938	SNP	T	G	0.2889	0.0973541	chr2R:17537433	FBgn0034237
chr3R:23076645	SNP	G	A	0.4	0.0973545	chr3R:27250923	FBgn0039501; FBgn0011289; FBgn0010441
chrX:10010675	SNP	C	T	0.1163	0.0973553	chrX:10116642	FBgn0083940; FBgn0266199
chr2L:21769822	SNP	A	G	0.2174	0.0973556	chr2L:21769822	FBgn0051612
chrX:5723712	SNP	C	T	0.2222	0.0973596	chrX:5829679	FBgn0029814
chr3L:1586233	SNP	G	C	0.4878	0.0973599	chr3L:1586233	FBgn0035237
chr2L:5356462	SNP	A	C	0.1364	0.0973601	chr2L:5356462	FBgn0016920
chrX:3953083	SNP	A	G	0.4222	0.0973616	chrX:4059050	intergenic
chr3L:12262076	SNP	A	C	0.3333	0.0973622	chr3L:12268976	FBgn0052100; FBgn0036271
chr2R:6098415	SNP	A	G	0.381	0.0973625	chr2R:10210910	FBgn0000448; FBgn0033497
chr3L:12039553	SNP	A	C	0.1163	0.0973631	chr3L:12046453	FBgn0041096
chr2L:17945812	SNP	A	G	0.1395	0.0973638	chr2L:17945812	intergenic
chr3L:16849170	SNP	T	A	0.4048	0.0973642	chr3L:16856070	FBgn0003250; FBgn0003410
chr2L:19203061	SNP	T	G	0.3415	0.0973642	chr2L:19203061	FBgn0015380
chr2R:10557918	SNP	T	C	0.08696	0.0973642	chr2R:14670413	FBgn0033955; FBgn0020269
chr2R:10802507	SNP	C	A	0.5	0.0973652	chr2R:14915002	FBgn0027596
chr3L:772455	SNP	T	C	0.3261	0.0973655	chr3L:772455	intergenic
chr3L:772456	SNP	A	C	0.3261	0.0973655	chr3L:772456	intergenic
chr2L:14280248	SNP	T	G	0.175	0.0973659	chr2L:14280248	FBgn0261563
chr2R:9410968	SNP	T	C	0.1778	0.0973663	chr2R:13523463	FBgn0260964; FBgn0033850
chr2L:5362840	SNP	C	A	0.1522	0.0973673	chr2L:5362840	FBgn0016920
chr2R:11375540	SNP	A	G	0.1818	0.0973678	chr2R:15488035	FBgn0034022
chr2L:10090635	SNP	G	A	0.2222	0.0973717	chr2L:10090635	FBgn0265002; FBgn0032181
chr3R:15970253	SNP	G	C	0.08889	0.0973721	chr3R:20144531	intergenic
chr3R:21025820	SNP	G	A	0.2727	0.0973732	chr3R:25200098	FBgn0022800; FBgn0039290
chr3R:23228221	SNP	C	T	0.1111	0.0973738	chr3R:27402499	FBgn0016061
chr3R:21024072	SNP	A	G	0.4146	0.0973741	chr3R:25198350	FBgn0022800
chr2L:6026092	SNP	T	A	0.1556	0.0973747	chr2L:6026092	FBgn0031765
chr2L:6026096	SNP	A	G	0.1556	0.0973747	chr2L:6026096	FBgn0031765
chr2L:1849307	SNP	T	C	0.09302	0.0973763	chr2L:1849307	FBgn0051665
chr3L:8602026	SNP	T	C	0.2222	0.0973765	chr3L:8608926	FBgn0035914
chr2L:7472880	SNP	C	T	0.381	0.0973774	chr2L:7472880	FBgn0031918; FBgn0260486
chr3R:3060824	SNP	A	G	0.35	0.0973774	chr3R:7235102	FBgn0037487
chrX:16214891	SNP	T	C	0.175	0.0973777	chrX:16320858	FBgn0004432; FBgn0030740
chr2L:20810689	SNP	A	T	0.25	0.0973796	chr2L:20810689	FBgn0032886
chr2R:12021682	DEL	A	AA	0.4651	0.0973798	chr2R:16134177	FBgn0086676
chr3R:5121647	DEL	G	GAATGTTTATGG	0.09524	0.0973798	chr3R:9295925	FBgn0037676
chr2R:8173696	SNP	C	T	0.4773	0.0973804	chr2R:12286191	FBgn0261611
chr3R:18763069	SNP	T	A	0.4286	0.0973807	chr3R:22937347	FBgn0017590
chr3L:13485353	SNP	C	T	0.1333	0.0973818	chr3L:13492253	FBgn0036373
chr2R:19914807	SNP	T	C	0.3111	0.0973818	chr2R:24027284	FBgn0011695; FBgn0061198
chr2R:7544887	SNP	A	C	0.2444	0.0973818	chr2R:11657382	FBgn0044020
chr3L:8537867	SNP	A	C	0.3636	0.0973828	chr3L:8544767	FBgn0260442
chr2R:10196690	SNP	G	C	0.2273	0.0973833	chr2R:14309185	FBgn0085408
chr3L:11190815	DEL	A	AA	0.08889	0.0973839	chr3L:11197715	FBgn0036144; FBgn0036147
chr3L:16793602	SNP	T	A	0.3095	0.0973841	chr3L:16800502	FBgn0036663
chr2L:17242897	SNP	G	A	0.1364	0.0973847	chr2L:17242897	FBgn0032629
chr2L:3565000	DEL	T	TTTTGCAAACGCT	0.1111	0.0973851	chr2L:3565000	intergenic
chr2L:3565679	SNP	C	T	0.1111	0.0973851	chr2L:3565679	intergenic
chr2L:3565949	DEL	A	AGCCA	0.1111	0.0973851	chr2L:3565949	intergenic
chr2L:3567321	SNP	A	G	0.1111	0.0973851	chr2L:3567321	intergenic
chr2L:3567614	SNP	C	G	0.1111	0.0973851	chr2L:3567614	intergenic
chr2L:3568397	SNP	G	A	0.1111	0.0973851	chr2L:3568397	intergenic
chr2L:3568438	SNP	A	C	0.1111	0.0973851	chr2L:3568438	intergenic
chr3L:12680201	SNP	A	T	0.3636	0.0973855	chr3L:12687101	intergenic
chr3R:21239276	SNP	A	G	0.3333	0.097386	chr3R:25413554	FBgn0004509
chr3R:4248024	SNP	G	T	0.3095	0.0973868	chr3R:8422302	FBgn0266801
chr2R:4608021	SNP	T	A	0.3182	0.0973875	chr2R:8720516	FBgn0040777; FBgn0050357
chr2R:4608822	SNP	A	G	0.3182	0.0973875	chr2R:8721317	FBgn0040777; FBgn0050357
chr2R:14513845	SNP	T	G	0.1739	0.0973893	chr2R:18626340	FBgn0266671
chr2L:14414137	SNP	C	A	0.1333	0.0973896	chr2L:14414137	intergenic
chr3R:7537238	INS	T	TG	0.3243	0.097391	chr3R:11711516	FBgn0037940
chrX:9828875	SNP	C	T	0.4783	0.0973915	chrX:9934842	intergenic
chr3R:15994620	SNP	G	C	0.2857	0.0973927	chr3R:20168898	FBgn0038774
chr2L:5121071	SNP	G	A	0.1818	0.097393	chr2L:5121071	FBgn0261836
chr2R:14420333	SNP	A	T	0.2955	0.0973932	chr2R:18532828	FBgn0034356
chr2R:14420341	SNP	G	T	0.2955	0.0973932	chr2R:18532836	FBgn0034356
chr3R:20571169	SNP	A	G	0.119	0.0973944	chr3R:24745447	FBgn0004885
chr2R:21059403	INS	A	ATAAT	0.1282	0.0973954	chr2R:25171880	FBgn0259968
chr2R:16298596	SNP	C	A	0.2326	0.097396	chr2R:20411091	intergenic
chr3R:12690136	SNP	C	T	0.2727	0.0973973	chr3R:16864414	FBgn0264857
chr3L:19325961	DEL	A	AA	0.1163	0.0974003	chr3L:19332861	FBgn0003089
chr2R:16533003	SNP	T	C	0.4419	0.0974013	chr2R:20645498	FBgn0034537; FBgn0034540
chr3R:6281467	SNP	A	C	0.2821	0.0974022	chr3R:10455745	intergenic
chr2L:4328919	DEL	C	AACATACA	0.1463	0.0974024	chr2L:4328919	FBgn0028482
chr2R:15450315	SNP	G	A	0.4878	0.0974025	chr2R:19562810	FBgn0003435
chr2L:9087332	SNP	T	G	0.2326	0.0974027	chr2L:9087332	FBgn0032095
chr3R:11738667	SNP	G	T	0.09524	0.0974028	chr3R:15912945	FBgn0266566
chr2L:17284038	SNP	G	A	0.1364	0.0974035	chr2L:17284038	intergenic
chr2L:17284074	SNP	C	G	0.1364	0.0974035	chr2L:17284074	intergenic
chr2L:17289775	SNP	A	G	0.1364	0.0974035	chr2L:17289775	intergenic
chr2L:17293213	SNP	C	T	0.1364	0.0974035	chr2L:17293213	intergenic
chrX:11362264	SNP	A	C	0.1087	0.0974037	chrX:11468231	FBgn0262685
chr3R:3367415	INS	ATGGTTTTCGGGCC	A	0.3684	0.0974039	chr3R:7541693	FBgn0015571; FBgn0015570
chr3L:1435731	SNP	T	C	0.1333	0.0974041	chr3L:1435731	FBgn0267487; FBgn0043865
chr2L:13766497	SNP	T	A	0.25	0.0974043	chr2L:13766497	FBgn0028541
chr2L:13766521	SNP	A	G	0.25	0.0974043	chr2L:13766521	FBgn0028541
chr2L:13766532	SNP	T	A	0.25	0.0974043	chr2L:13766532	FBgn0028541
chr3R:19192496	INS	T	TATAT	0.2439	0.0974043	chr3R:23366774	intergenic
chr3L:2677628	SNP	G	C	0.1522	0.0974046	chr3L:2677628	FBgn0264606
chrX:22336578	SNP	T	A	0.2045	0.0974059	chrX:22934742	intergenic
chr2L:3394393	SNP	C	G	0.2273	0.097406	chr2L:3394393	intergenic
chr2L:7196135	SNP	T	C	0.2273	0.097407	chr2L:7196135	FBgn0031896
chr3L:2041418	SNP	G	A	0.2326	0.097408	chr3L:2041418	FBgn0086906
chr3L:821153	SNP	C	A	0.2273	0.0974084	chr3L:821153	FBgn0264475
chr2L:7559311	SNP	A	C	0.1429	0.0974091	chr2L:7559311	FBgn0264895
chr3L:7626130	SNP	G	A	0.1087	0.0974092	chr3L:7633030	FBgn0035802
chr2R:13478481	SNP	A	T	0.1087	0.0974101	chr2R:17590976	FBgn0034249; FBgn0029079; FBgn0050105
chr2R:6954361	SNP	T	A	0.4565	0.0974107	chr2R:11066856	FBgn0040765
chr2L:17460728	DEL	CGG	TAAT	0.1905	0.0974114	chr2L:17460728	FBgn0000183
chr2L:17460734	SNP	T	A	0.1905	0.0974114	chr2L:17460734	FBgn0000183
chr3L:11448558	SNP	G	C	0.08889	0.0974121	chr3L:11455458	intergenic
chr2L:10177582	SNP	A	T	0.186	0.0974129	chr2L:10177582	FBgn0265002
chr3R:13489339	SNP	A	G	0.25	0.0974149	chr3R:17663617	FBgn0038532
chrX:21217117	SNP	C	A	0.3556	0.0974154	chrX:21346090	FBgn0015379; FBgn0015527
chr2L:20707132	SNP	A	T	0.3488	0.0974161	chr2L:20707132	FBgn0014859
chr2L:11269596	SNP	T	C	0.25	0.097417	chr2L:11269596	FBgn0040232; FBgn0040233
chr2L:11436758	SNP	A	C	0.2703	0.0974172	chr2L:11436758	FBgn0261648
chr3R:25357782	SNP	A	G	0.09091	0.0974178	chr3R:29532060	intergenic
chr2R:10695420	SNP	T	C	0.4146	0.0974179	chr2R:14807915	FBgn0001319; FBgn0033968
chr2R:17066505	SNP	A	G	0.3636	0.0974179	chr2R:21179000	FBgn0003162; FBgn0034601
chr2L:2812515	SNP	T	C	0.4872	0.0974183	chr2L:2812515	FBgn0031461; FBgn0031462
chr2L:1236526	SNP	A	C	0.4878	0.0974189	chr2L:1236526	intergenic
chr3L:4783035	SNP	A	G	0.2	0.0974201	chr3L:4783035	FBgn0035574
chrX:6104404	SNP	G	A	0.3333	0.0974201	chrX:6210371	intergenic
chrX:4285635	SNP	G	C	0.3778	0.0974204	chrX:4391602	FBgn0052773
chr2R:17001364	SNP	G	A	0.4889	0.0974205	chr2R:21113859	FBgn0015721
chr2R:16579957	SNP	A	G	0.2857	0.0974209	chr2R:20692452	FBgn0265870; FBgn0034545
chr2L:9411301	SNP	T	C	0.4545	0.0974211	chr2L:9411301	FBgn0085395
chr2L:7047423	SNP	C	T	0.2791	0.0974222	chr2L:7047423	FBgn0262872
chr2R:4788161	SNP	T	G	0.1707	0.0974222	chr2R:8900656	FBgn0027513; FBgn0033340; FBgn0033341; FBgn0004921
chr3L:10706688	SNP	T	C	0.2444	0.0974224	chr3L:10713588	intergenic
chr2R:3470794	SNP	G	T	0.4878	0.0974234	chr2R:7583289	FBgn0004133
chrX:13906959	SNP	G	A	0.1556	0.0974242	chrX:14012926	intergenic
chrX:7521211	SNP	G	A	0.1778	0.0974244	chrX:7627178	FBgn0004198
chr3L:14079496	SNP	C	T	0.5	0.0974257	chr3L:14086396	FBgn0036410
chr2R:18734767	SNP	A	G	0.1739	0.0974267	chr2R:22847244	FBgn0034785; FBgn0034786
chr2L:11853475	SNP	G	C	0.1364	0.0974269	chr2L:11853475	FBgn0264815; FBgn0032382; FBgn0261805
chr3R:25356352	SNP	G	A	0.08696	0.0974282	chr3R:29530630	intergenic
chr3R:25356353	SNP	A	G	0.08696	0.0974282	chr3R:29530631	intergenic
chr3R:25356355	SNP	T	C	0.08696	0.0974282	chr3R:29530633	intergenic
chrX:1454741	DEL	A	AAGAGCCTGGCTTGCATGGGTATATGGTATGGGTGCTGGTA	0.2174	0.0974286	chrX:1560708	FBgn0025390
chrX:20536917	SNP	T	A	0.25	0.0974289	chrX:20665890	FBgn0031127
chr2L:20334365	SNP	A	G	0.2195	0.0974289	chr2L:20334365	FBgn0003475
chr3R:22028147	SNP	T	C	0.5	0.0974291	chr3R:26202425	FBgn0265379
chr2L:2257862	SNP	T	C	0.4419	0.0974302	chr2L:2257862	FBgn0266022
chr2L:8256638	SNP	T	C	0.2791	0.0974307	chr2L:8256638	FBgn0032010
chr3R:17143131	SNP	A	G	0.2093	0.0974308	chr3R:21317409	FBgn0001234; FBgn0263537; FBgn0038881
chr3L:6910163	SNP	G	A	0.3913	0.0974309	chr3L:6917063	intergenic
chr2R:2876885	SNP	A	C	0.3659	0.0974318	chr2R:6989380	FBgn0033122
chr2R:10873206	SNP	A	G	0.2444	0.0974339	chr2R:14985701	FBgn0033988
chr2L:11557192	SNP	T	C	0.2326	0.0974343	chr2L:11557192	intergenic
chr3R:24787745	SNP	T	C	0.4419	0.0974346	chr3R:28962023	FBgn0039617
chr3R:21981435	SNP	T	C	0.4651	0.0974352	chr3R:26155713	intergenic
chrX:382849	SNP	A	G	0.2826	0.0974354	chrX:488816	FBgn0023536; FBgn0267447
chrX:387217	SNP	A	G	0.2826	0.0974354	chrX:493184	FBgn0023537
chrX:392158	SNP	A	C	0.2826	0.0974354	chrX:498125	FBgn0004648; FBgn0266196; FBgn0266197
chrX:394235	SNP	T	C	0.2826	0.0974354	chrX:500202	FBgn0004648; FBgn0266197
chrX:395621	SNP	T	A	0.2826	0.0974354	chrX:501588	FBgn0004648
chr2L:8138239	SNP	A	T	0.1364	0.0974359	chr2L:8138239	FBgn0031990
chr2L:21129412	SNP	C	T	0.09091	0.0974359	chr2L:21129412	FBgn0040297
chr3R:23930091	SNP	T	A	0.3182	0.0974362	chr3R:28104369	intergenic
chr3R:24205586	SNP	T	C	0.08889	0.0974373	chr3R:28379864	intergenic
chrX:4431520	SNP	T	A	0.4667	0.0974379	chrX:4537487	FBgn0052773; FBgn0003210
chr3R:26921600	SNP	G	A	0.4762	0.0974379	chr3R:31095878	FBgn0039816
chr3R:1993308	SNP	A	C	0.1395	0.0974379	chr3R:6167586	FBgn0037405
chr3R:17682806	SNP	C	T	0.3182	0.0974383	chr3R:21857084	FBgn0015229
chr2R:13931753	SNP	T	A	0.4651	0.0974386	chr2R:18044248	FBgn0034290; FBgn0034291
chr3L:19190975	SNP	C	A	0.2857	0.0974395	chr3L:19197875	FBgn0016797
chr2L:3098326	SNP	T	C	0.4186	0.0974396	chr2L:3098326	FBgn0015600
chr2R:3618655	DEL	CCA	C	0.4524	0.0974404	chr2R:7731150	FBgn0042135
chr3L:4478752	SNP	G	A	0.186	0.0974404	chr3L:4478752	intergenic
chr3L:1780196	SNP	C	A	0.2955	0.0974413	chr3L:1780196	FBgn0250789
chr3R:25543524	DEL	T	TG	0.1163	0.0974413	chr3R:29717802	FBgn0039685; FBgn0039686
chr3L:10766321	SNP	G	A	0.4889	0.0974422	chr3L:10773221	FBgn0262890
chr2R:17320719	SNP	C	G	0.3721	0.0974426	chr2R:21433214	FBgn0010415
chr2L:22263445	SNP	T	G	0.1053	0.0974449	chr2L:22263445	intergenic
chr3R:10057286	SNP	A	C	0.3953	0.0974461	chr3R:14231564	intergenic
chr3R:1485804	SNP	C	T	0.08889	0.0974465	chr3R:5660082	FBgn0037360; FBgn0264902; FBgn0046222
chr3R:11240737	SNP	A	T	0.2381	0.0974469	chr3R:15415015	FBgn0041188
chr3L:8622159	SNP	T	C	0.1591	0.0974471	chr3L:8629059	FBgn0035917
chr3L:13024078	DEL	A	ACATA	0.3415	0.0974474	chr3L:13030978	FBgn0083978
chr3R:21477834	SNP	G	C	0.3095	0.097448	chr3R:25652112	FBgn0267577; FBgn0262388; FBgn0027508
chrX:4372738	SNP	G	T	0.1739	0.0974494	chrX:4478705	FBgn0052773; FBgn0000179
chr2L:2051592	SNP	T	C	0.2093	0.0974497	chr2L:2051592	intergenic
chr3R:13976386	SNP	T	C	0.4318	0.0974501	chr3R:18150664	intergenic
chr3R:22460250	SNP	T	C	0.4634	0.0974511	chr3R:26634528	FBgn0051080; FBgn0051081
chr3R:23340332	SNP	A	G	0.4186	0.0974514	chr3R:27514610	intergenic
chr2R:17530812	SNP	C	A	0.2826	0.0974537	chr2R:21643307	intergenic
chr3R:12988176	SNP	A	G	0.2143	0.0974543	chr3R:17162454	FBgn0038492
chr2R:12846457	SNP	C	T	0.2439	0.0974545	chr2R:16958952	FBgn0034172; FBgn0034173
chr3R:12966809	SNP	G	C	0.2558	0.0974547	chr3R:17141087	FBgn0038486; FBgn0038487
chrX:2899454	SNP	C	A	0.3913	0.097455	chrX:3005421	FBgn0028369
chr3L:10168393	SNP	A	T	0.2273	0.0974555	chr3L:10175293	FBgn0052057
chr3R:22513205	SNP	A	G	0.2927	0.0974556	chr3R:26687483	intergenic
chr2L:15955158	SNP	A	T	0.1351	0.0974556	chr2L:15955158	FBgn0028645
chr2R:4080885	SNP	T	C	0.3256	0.0974559	chr2R:8193380	FBgn0053087
chrX:5158696	INS	ACCAAAAAAATTATGACAAGTATTTGAT	A	0.1463	0.0974561	chrX:5264663	intergenic
chrX:4118473	SNP	T	A	0.4444	0.0974565	chrX:4224440	intergenic
chrX:4118477	SNP	C	T	0.4444	0.0974565	chrX:4224444	intergenic
chrX:4118512	SNP	C	T	0.4444	0.0974565	chrX:4224479	intergenic
chr3R:24335705	SNP	A	T	0.4091	0.0974569	chr3R:28509983	FBgn0013813
chr2L:11144473	INS	G	GATTAAT	0.439	0.0974571	chr2L:11144473	FBgn0010197; FBgn0051867
chr3R:26363137	SNP	C	T	0.3571	0.0974581	chr3R:30537415	FBgn0082582
chr3R:4602410	SNP	G	C	0.186	0.0974594	chr3R:8776688	FBgn0046874; FBgn0261015
chr3L:16522661	SNP	A	C	0.09091	0.0974598	chr3L:16529561	FBgn0263131
chr2R:16188462	SNP	T	A	0.2045	0.0974598	chr2R:20300957	intergenic
chr2L:8930735	DEL	G	CTTCCACAACTT	0.1778	0.0974599	chr2L:8930735	FBgn0085427
chr2R:7948675	SNP	C	T	0.1667	0.0974607	chr2R:12061170	FBgn0028407
chr2R:11322823	SNP	C	A	0.1364	0.0974607	chr2R:15435318	FBgn0263980
chr3L:4155560	SNP	C	T	0.4222	0.0974611	chr3L:4155560	FBgn0259986
chr3L:12624231	SNP	T	A	0.4186	0.0974611	chr3L:12631131	FBgn0052111
chr2L:5915051	SNP	G	C	0.1333	0.0974617	chr2L:5915051	FBgn0043362
chr3L:22413428	SNP	A	G	0.1364	0.097462	chr3L:22420328	FBgn0266772
chr2L:15278725	SNP	T	G	0.3023	0.0974626	chr2L:15278725	FBgn0263765
chr2L:18653837	SNP	G	A	0.186	0.0974633	chr2L:18653837	FBgn0032694; FBgn0032693
chr2L:18653881	SNP	T	G	0.186	0.0974633	chr2L:18653881	FBgn0032694; FBgn0032693
chr3R:18894358	SNP	T	G	0.3182	0.0974643	chr3R:23068636	intergenic
chr3R:14661719	SNP	G	C	0.1739	0.0974649	chr3R:18835997	FBgn0038653
chr4:439640	SNP	A	G	0.4318	0.0974659	chr4:419014	intergenic
chr2R:16416326	SNP	G	C	0.3421	0.0974665	chr2R:20528821	FBgn0050151
chr2L:12579769	SNP	C	A	0.08889	0.0974665	chr2L:12579769	intergenic
chr3L:8701143	SNP	G	A	0.09091	0.0974676	chr3L:8708043	intergenic
chr2L:9883655	DEL	T	TC	0.175	0.0974678	chr2L:9883655	FBgn0032151
chr2L:7112833	SNP	G	C	0.5	0.0974688	chr2L:7112833	FBgn0085407
chr2L:7112840	SNP	T	C	0.5	0.0974688	chr2L:7112840	FBgn0085407
chr3L:16817148	SNP	T	G	0.2273	0.0974689	chr3L:16824048	FBgn0036665
chr2R:18752476	SNP	A	G	0.08696	0.0974689	chr2R:22864953	intergenic
chr2L:6794462	SNP	G	A	0.4651	0.0974693	chr2L:6794462	FBgn0015777
chr2L:13950573	SNP	C	T	0.08889	0.0974697	chr2L:13950573	FBgn0032536
chr3L:5911366	SNP	A	G	0.09091	0.0974699	chr3L:5918266	FBgn0035648; FBgn0035649; FBgn0266677
chr2L:11860292	SNP	A	C	0.4419	0.0974713	chr2L:11860292	FBgn0264815
chr3L:8793713	SNP	A	G	0.3182	0.0974723	chr3L:8800613	FBgn0035928; FBgn0035929
chr3R:7811980	DEL	T	TATTA	0.325	0.0974728	chr3R:11986258	FBgn0260745
chr2L:2896263	SNP	T	G	0.119	0.0974735	chr2L:2896263	FBgn0041111
chr3R:23037864	SNP	T	C	0.1778	0.0974744	chr3R:27212142	intergenic
chrX:6641362	SNP	G	T	0.25	0.0974744	chrX:6747329	FBgn0266200; FBgn0266279; FBgn0029898
chr2L:18075070	SNP	C	A	0.2683	0.0974754	chr2L:18075070	intergenic
chr2L:18075072	SNP	G	A	0.2683	0.0974754	chr2L:18075072	intergenic
chr2L:5365064	SNP	C	A	0.1905	0.097476	chr2L:5365064	FBgn0016920
chr2L:10105106	SNP	T	C	0.2143	0.0974764	chr2L:10105106	FBgn0265002; FBgn0083945
chr3L:10240914	SNP	A	G	0.1136	0.0974769	chr3L:10247814	FBgn0265732; FBgn0265733
chr3R:9930924	SNP	C	G	0.3182	0.097478	chr3R:14105202	FBgn0038202
chr3R:15189139	SNP	A	T	0.1944	0.0974796	chr3R:19363417	intergenic
chr2L:7112752	INS	GG	G	0.1667	0.0974796	chr2L:7112752	FBgn0085407
chr2L:9046803	SNP	A	T	0.1333	0.0974797	chr2L:9046803	intergenic
chrX:12816642	DEL	C	CCCCTCCCTC	0.2	0.0974807	chrX:12922609	FBgn0086675
chr2L:11882656	SNP	C	T	0.1556	0.0974813	chr2L:11882656	FBgn0264815
chr3R:9281732	SNP	G	A	0.25	0.0974822	chr3R:13456010	FBgn0038156; FBgn0040554
chr3R:9287561	SNP	T	A	0.3171	0.0974822	chr3R:13461839	FBgn0038156; FBgn0040554
chr3L:10866578	SNP	T	C	0.4889	0.0974844	chr3L:10873478	FBgn0026160
chrX:14073328	DEL	ATTTTAAA	A	0.475	0.0974862	chrX:14179295	FBgn0030540
chr3L:19081523	SNP	G	T	0.2326	0.0974866	chr3L:19088423	intergenic
chr3L:4286957	SNP	A	T	0.2326	0.0974869	chr3L:4286957	FBgn0035526; FBgn0015829
chr3R:13058655	SNP	T	C	0.2326	0.0974893	chr3R:17232933	FBgn0038494
chr2L:2675202	SNP	T	C	0.1818	0.0974917	chr2L:2675202	intergenic
chr2R:7001889	SNP	A	T	0.2222	0.0974925	chr2R:11114384	FBgn0040765
chr2L:22424751	SNP	A	C	0.1136	0.0974925	chr2L:22532019	FBgn0064225
chr2R:3022721	SNP	A	T	0.2791	0.0974931	chr2R:7135216	FBgn0265636
chr2R:11248697	SNP	A	G	0.09091	0.0974933	chr2R:15361192	FBgn0034013
chr3L:12646935	SNP	G	A	0.4	0.0974934	chr3L:12653835	FBgn0263379
chr2L:1029837	SNP	T	C	0.1282	0.0974935	chr2L:1029837	FBgn0031294
chr2L:19640738	SNP	A	C	0.2619	0.0974936	chr2L:19640738	FBgn0000464
chr2L:16861026	DEL	TGG	T	0.4	0.0974938	chr2L:16861026	FBgn0032615; FBgn0264440
chr2L:16861030	SNP	A	T	0.4	0.0974938	chr2L:16861030	FBgn0032615; FBgn0264440
chrX:1650148	SNP	G	C	0.3556	0.0974945	chrX:1756115	intergenic
chr2R:7460445	SNP	A	G	0.3636	0.0974952	chr2R:11572940	intergenic
chr3L:9323328	DEL	CC	C	0.3171	0.0974958	chr3L:9330228	intergenic
chr2R:7902134	SNP	T	A	0.4474	0.0974958	chr2R:12014629	FBgn0004839; FBgn0265365
chrX:2235124	SNP	A	G	0.08696	0.0974961	chrX:2341091	FBgn0003079
chr3L:17297635	SNP	C	T	0.1395	0.0974962	chr3L:17304535	intergenic
chr2R:10242665	SNP	A	T	0.3333	0.0974966	chr2R:14355160	FBgn0033924; FBgn0033925
chr3R:11866988	SNP	G	A	0.25	0.0974979	chr3R:16041266	FBgn0003117
chrX:5672905	SNP	A	T	0.2955	0.0974984	chrX:5778872	FBgn0261610; FBgn0029807
chrX:17061355	SNP	C	G	0.25	0.0974988	chrX:17167322	FBgn0000163
chr3R:26688351	SNP	A	C	0.3721	0.0974992	chr3R:30862629	intergenic
chrX:13698884	SNP	C	T	0.1739	0.0974995	chrX:13804851	FBgn0261244
chr2R:16276330	SNP	A	G	0.4884	0.0974996	chr2R:20388825	intergenic
chrX:14469878	SNP	G	A	0.1778	0.0975002	chrX:14575845	intergenic
chr2R:19065189	SNP	G	T	0.2381	0.0975005	chr2R:23177666	FBgn0085400
chr2L:15533204	SNP	T	G	0.1522	0.0975005	chr2L:15533204	intergenic
chrX:13047703	SNP	T	A	0.09524	0.0975007	chrX:13153670	FBgn0052645; FBgn0030455
chrX:8066056	SNP	C	G	0.1304	0.0975008	chrX:8172023	FBgn0030018
chr2R:12338561	SNP	T	C	0.1163	0.0975023	chr2R:16451056	intergenic
chr2R:10674549	SNP	A	C	0.1556	0.0975038	chr2R:14787044	FBgn0001319
chr3R:9728386	SNP	G	A	0.2791	0.0975045	chr3R:13902664	FBgn0000576
chr2R:16687340	SNP	A	G	0.08696	0.0975061	chr2R:20799835	intergenic
chr3R:9295221	SNP	T	C	0.1163	0.0975062	chr3R:13469499	intergenic
chr2L:3246830	DEL	CTGCC	C	0.2051	0.0975075	chr2L:3246830	intergenic
chr2L:18354734	SNP	T	A	0.1429	0.0975077	chr2L:18354734	FBgn0000636
chr3L:5757308	SNP	G	T	0.1951	0.0975083	chr3L:5764208	FBgn0035630; FBgn0065058; FBgn0082994; FBgn0082995; FBgn0086660; FBgn0263488
chrX:7150094	SNP	C	T	0.4444	0.0975117	chrX:7256061	FBgn0265457
chrX:7150117	MNP	TATT	GGAA	0.4444	0.0975117	chrX:7256084	FBgn0265457
chr2L:9854553	INS	CGC	C	0.175	0.0975134	chr2L:9854553	FBgn0032151
chr3L:12720442	SNP	C	T	0.1163	0.0975135	chr3L:12727342	intergenic
chr3L:3266046	SNP	C	T	0.2222	0.0975137	chr3L:3266046	FBgn0035427
chrX:9971214	SNP	T	A	0.1818	0.0975138	chrX:10077181	FBgn0052685
chr3R:9578789	SNP	T	C	0.1	0.0975149	chr3R:13753067	FBgn0085412
chrX:10347046	SNP	A	T	0.4091	0.0975153	chrX:10453013	FBgn0052683
chr3R:13488914	SNP	C	G	0.08889	0.0975153	chr3R:17663192	FBgn0038532
chr3R:13488947	SNP	A	G	0.08889	0.0975153	chr3R:17663225	FBgn0038532
chr3R:15798268	SNP	A	T	0.275	0.0975166	chr3R:19972546	FBgn0038755; FBgn0051213
chr2L:15895374	SNP	A	G	0.2195	0.0975177	chr2L:15895374	FBgn0051735
chr3L:11887673	SNP	T	C	0.1111	0.0975196	chr3L:11894573	FBgn0266100
chr2L:3202560	SNP	T	C	0.1087	0.0975211	chr2L:3202560	intergenic
chr2L:3202570	SNP	C	T	0.1087	0.0975211	chr2L:3202570	intergenic
chr3L:21593181	DEL	C	CAAATCGAAATCA	0.35	0.0975224	chr3L:21600081	FBgn0261953
chr2R:10458625	SNP	T	C	0.2222	0.0975239	chr2R:14571120	FBgn0265974; FBgn0010397
chr2R:17827457	SNP	G	A	0.3913	0.097524	chr2R:21939952	FBgn0085397
chr2L:3881267	SNP	A	G	0.2045	0.0975268	chr2L:3881267	FBgn0000256
chr2R:14266887	SNP	A	G	0.4773	0.0975273	chr2R:18379382	intergenic
chr2L:3740500	SNP	T	A	0.1905	0.0975291	chr2L:3740500	FBgn0031568
chr2R:17010245	SNP	G	A	0.3556	0.0975292	chr2R:21122740	FBgn0015721; FBgn0020312
chr2R:8576915	SNP	A	G	0.3182	0.0975293	chr2R:12689410	FBgn0033767; FBgn0050053; FBgn0050052
chr3L:15473324	SNP	G	A	0.3256	0.0975306	chr3L:15480224	intergenic
chr3R:17243610	SNP	A	C	0.4318	0.0975306	chr3R:21417888	FBgn0008651
chr3R:10804205	SNP	C	T	0.1	0.0975306	chr3R:14978483	intergenic
chr3R:9279391	SNP	A	G	0.1905	0.0975312	chr3R:13453669	FBgn0038156
chr2R:14859428	SNP	C	T	0.2222	0.0975315	chr2R:18971923	FBgn0014269; FBgn0041702; FBgn0267351
chr3L:18312164	SNP	A	G	0.186	0.0975316	chr3L:18319064	intergenic
chr3L:18312166	SNP	G	T	0.186	0.0975316	chr3L:18319066	intergenic
chr2L:17642174	SNP	T	C	0.119	0.0975328	chr2L:17642174	intergenic
chrX:9320790	SNP	G	A	0.1111	0.0975339	chrX:9426757	FBgn0261260
chrX:9322347	SNP	C	A	0.1111	0.0975339	chrX:9428314	FBgn0261260
chrX:4255687	SNP	T	C	0.1818	0.0975341	chrX:4361654	FBgn0262738
chrX:16914476	SNP	C	T	0.5	0.0975345	chrX:17020443	FBgn0266354
chr3L:2665578	SNP	C	G	0.4222	0.0975351	chr3L:2665578	FBgn0264606
chr2L:5446644	SNP	C	G	0.1818	0.0975356	chr2L:5446644	intergenic
chrX:19190213	SNP	T	C	0.1333	0.0975356	chrX:19296180	FBgn0031011
chr3L:9632015	SNP	C	G	0.2826	0.0975358	chr3L:9638915	FBgn0016081; FBgn0036022; FBgn0036023
chr3L:9632021	SNP	C	T	0.2826	0.0975358	chr3L:9638921	FBgn0016081; FBgn0036022; FBgn0036023
chr3R:23025244	DEL	T	TAGAGTAACTTTCCTTAAAT	0.1628	0.097536	chr3R:27199522	intergenic
chrX:16433360	INS	GT	G	0.4091	0.0975364	chrX:16539327	FBgn0030756
chr3L:12796038	SNP	T	A	0.09091	0.0975371	chr3L:12802938	FBgn0260945
chr3R:10352751	SNP	T	A	0.325	0.0975372	chr3R:14527029	FBgn0038237; FBgn0267685
chr2L:19159303	SNP	C	A	0.3488	0.0975384	chr2L:19159303	FBgn0010300; FBgn0266312
chr3L:4757213	SNP	C	T	0.4884	0.0975389	chr3L:4757213	FBgn0035574; FBgn0035572
chr2L:4205011	SNP	G	C	0.3636	0.0975414	chr2L:4205011	FBgn0001075
chr3L:4705120	SNP	G	T	0.2045	0.0975428	chr3L:4705120	FBgn0035574
chr2R:14562790	SNP	A	T	0.2174	0.0975432	chr2R:18675285	intergenic
chr3R:17064232	SNP	C	A	0.2222	0.0975444	chr3R:21238510	intergenic
chr3R:22090555	SNP	A	G	0.3556	0.0975447	chr3R:26264833	FBgn0039420
chr2L:7597510	DEL	TTC	T	0.2444	0.0975461	chr2L:7597510	intergenic
chr2R:16314356	SNP	G	A	0.2222	0.0975461	chr2R:20426851	FBgn0086604
chr3L:1910732	SNP	A	G	0.2	0.0975463	chr3L:1910732	FBgn0035290
chr2L:15057062	SNP	C	G	0.09091	0.0975463	chr2L:15057062	FBgn0000317
chr2R:9224746	SNP	A	G	0.425	0.0975491	chr2R:13337241	FBgn0265104
chr2R:4209674	SNP	C	T	0.35	0.0975491	chr2R:8322169	intergenic
chr2L:490442	SNP	T	C	0.2444	0.0975495	chr2L:490442	FBgn0003963
chr2L:490474	SNP	T	A	0.2444	0.0975495	chr2L:490474	FBgn0003963
chr2L:490496	SNP	G	T	0.2444	0.0975495	chr2L:490496	FBgn0003963
chr2L:490501	INS	TTT	AA	0.2444	0.0975495	chr2L:490501	FBgn0003963
chr2L:490509	SNP	T	C	0.2444	0.0975495	chr2L:490509	FBgn0003963
chr2L:490542	SNP	T	C	0.2444	0.0975495	chr2L:490542	FBgn0003963
chr2L:490567	SNP	G	T	0.2444	0.0975495	chr2L:490567	FBgn0003963
chr2L:490570	SNP	C	T	0.2444	0.0975495	chr2L:490570	FBgn0003963
chr2L:490936	SNP	C	T	0.2444	0.0975495	chr2L:490936	FBgn0003963
chrX:3347679	SNP	A	C	0.09091	0.0975497	chrX:3453646	FBgn0266350
chr3R:20268952	SNP	A	G	0.3488	0.0975502	chr3R:24443230	FBgn0000036
chr3L:5535075	SNP	C	G	0.2955	0.0975503	chr3L:5541975	FBgn0035612
chr2L:9347068	SNP	C	G	0.3023	0.0975505	chr2L:9347068	intergenic
chr2R:18891110	SNP	T	C	0.2727	0.0975513	chr2R:23003587	FBgn0003900
chr2R:8723762	SNP	G	C	0.2444	0.0975514	chr2R:12836257	intergenic
chr2R:8723773	SNP	G	T	0.2444	0.0975514	chr2R:12836268	intergenic
chr2R:12215055	SNP	T	A	0.08889	0.0975515	chr2R:16327550	FBgn0262511
chr2L:12916421	SNP	T	A	0.3256	0.0975518	chr2L:12916421	FBgn0040508; FBgn0040509
chr3L:5013122	SNP	C	A	0.1522	0.0975528	chr3L:5013122	FBgn0005775; FBgn0035585
chr2L:11540504	SNP	T	G	0.1951	0.0975536	chr2L:11540504	intergenic
chr2L:14551724	SNP	A	G	0.35	0.0975545	chr2L:14551724	FBgn0266147
chr3L:15279737	SNP	A	T	0.3158	0.0975547	chr3L:15286637	intergenic
chr3R:986519	SNP	T	C	0.1778	0.0975559	chr3R:5160797	FBgn0037295; FBgn0037294
chr2R:13251119	SNP	C	T	0.1778	0.0975573	chr2R:17363614	FBgn0265487
chr2R:4451876	SNP	C	T	0.439	0.0975583	chr2R:8564371	FBgn0033302
chr3R:11813927	SNP	T	C	0.186	0.0975585	chr3R:15988205	FBgn0003507; FBgn0264982
chr2L:15922572	SNP	C	A	0.1163	0.0975596	chr2L:15922572	FBgn0028645; FBgn0028514
chr2L:7256798	SNP	T	A	0.2326	0.0975617	chr2L:7256798	FBgn0010453; FBgn0051909
chr2L:5419198	SNP	C	G	0.3415	0.0975622	chr2L:5419198	intergenic
chr3L:19092953	SNP	T	C	0.2955	0.0975626	chr3L:19099853	FBgn0036849; FBgn0036850
chr2R:11693446	SNP	C	T	0.08889	0.0975629	chr2R:15805941	FBgn0265991; FBgn0034046
chr3L:7200792	SNP	G	A	0.4091	0.0975636	chr3L:7207692	intergenic
chrX:2612809	SNP	G	A	0.2826	0.0975639	chrX:2718776	FBgn0024973
chr3L:5442765	SNP	T	C	0.1556	0.097564	chr3L:5449665	intergenic
chrX:8770888	SNP	T	A	0.4286	0.0975648	chrX:8876855	FBgn0011661
chr2L:8232558	SNP	G	A	0.3409	0.0975652	chr2L:8232558	FBgn0032006
chr3L:1964051	INS	T	TT	0.5	0.0975656	chr3L:1964051	FBgn0265988; FBgn0267477; FBgn0035298; FBgn0267478
chr2R:2896318	SNP	A	G	0.09524	0.097566	chr2R:7008813	FBgn0033124; FBgn0029507
chr2L:2319252	SNP	C	T	0.1111	0.097566	chr2L:2319252	FBgn0031413; FBgn0031414
chr3L:4951145	SNP	C	T	0.4	0.0975665	chr3L:4951145	FBgn0005775
chr3R:17498511	SNP	C	A	0.1463	0.0975668	chr3R:21672789	FBgn0051176
chr2R:14139709	SNP	T	A	0.1136	0.097567	chr2R:18252204	intergenic
chr2R:14139710	SNP	G	C	0.1136	0.097567	chr2R:18252205	intergenic
chr3R:25621888	SNP	A	G	0.3571	0.0975676	chr3R:29796166	FBgn0262112; FBgn0039696
chr3L:12089610	SNP	A	G	0.3953	0.0975677	chr3L:12096510	intergenic
chr3L:12314757	SNP	A	T	0.2	0.097568	chr3L:12321657	intergenic
chr3L:2423232	SNP	A	C	0.2667	0.0975683	chr3L:2423232	FBgn0266696
chr2R:10072485	SNP	T	G	0.2143	0.0975686	chr2R:14184980	FBgn0050069
chr3R:12104366	SNP	T	C	0.4048	0.0975686	chr3R:16278644	FBgn0250823
chr2R:19168508	SNP	G	C	0.1333	0.0975687	chr2R:23280985	intergenic
chr2L:4267475	SNP	T	C	0.3256	0.0975697	chr2L:4267475	intergenic
chr2R:6540640	SNP	G	A	0.2444	0.09757	chr2R:10653135	intergenic
chr3L:778532	SNP	A	C	0.3182	0.0975706	chr3L:778532	intergenic
chr3L:15633289	SNP	C	T	0.1136	0.0975708	chr3L:15640189	FBgn0259236
chr2R:2787151	SNP	A	T	0.1667	0.0975717	chr2R:6899646	FBgn0050158
chr2R:12859410	SNP	C	A	0.4222	0.097572	chr2R:16971905	FBgn0265527
chr2R:16780130	SNP	T	C	0.1522	0.0975722	chr2R:20892625	FBgn0015524
chr3R:24106896	SNP	T	G	0.1522	0.0975734	chr3R:28281174	intergenic
chr3R:24106898	SNP	G	C	0.1522	0.0975734	chr3R:28281176	intergenic
chr2L:19409590	SNP	A	G	0.1628	0.0975745	chr2L:19409590	FBgn0041789
chr3R:21399032	SNP	T	A	0.3023	0.097575	chr3R:25573310	FBgn0011666
chr3R:24574695	SNP	G	A	0.3636	0.0975756	chr3R:28748973	FBgn0039596
chrX:14348870	SNP	G	A	0.3171	0.0975778	chrX:14454837	FBgn0052600
chr3L:9130491	SNP	G	A	0.4889	0.0975781	chr3L:9137391	FBgn0035965; FBgn0263456
chr3R:11424891	INS	AA	A	0.2439	0.0975783	chr3R:15599169	intergenic
chrX:8561153	SNP	G	T	0.4444	0.0975784	chrX:8667120	intergenic
chr3R:26882410	SNP	A	G	0.4872	0.0975787	chr3R:31056688	FBgn0002413
chrX:6010056	SNP	T	C	0.3721	0.097579	chrX:6116023	FBgn0264386
chr3R:25867320	SNP	G	A	0.3659	0.0975799	chr3R:30041598	FBgn0003510; FBgn0003511
chr2R:19964552	INS	A	AA	0.3256	0.0975808	chr2R:24077029	FBgn0259209
chr3R:16955150	SNP	T	C	0.2045	0.0975814	chr3R:21129428	FBgn0038858; FBgn0038859; FBgn0038860
chrX:2369305	SNP	C	T	0.2444	0.0975816	chrX:2475272	FBgn0261451
chr3L:18126767	SNP	A	T	0.35	0.0975819	chr3L:18133667	FBgn0036778
chr3R:27462461	SNP	C	A	0.2857	0.0975823	chr3R:31636739	FBgn0039862
chrX:16817099	SNP	C	T	0.4222	0.0975829	chrX:16923066	FBgn0027556
chr2L:21129403	SNP	C	T	0.2	0.0975838	chr2L:21129403	FBgn0040297
chr2R:8942054	SNP	A	G	0.1556	0.0975839	chr2R:13054549	FBgn0033791
chr2L:13034019	SNP	A	T	0.4048	0.0975844	chr2L:13034019	FBgn0262160
chr3L:13017149	SNP	A	G	0.3111	0.0975845	chr3L:13024049	FBgn0260441; FBgn0086078; FBgn0086079; FBgn0266709
chr3L:12065970	SNP	T	G	0.186	0.0975848	chr3L:12072870	FBgn0250876
chr3L:18251202	SNP	A	C	0.1905	0.0975849	chr3L:18258102	intergenic
chr3L:813500	SNP	A	C	0.3696	0.097585	chr3L:813500	FBgn0265730
chr2L:224947	SNP	T	C	0.1667	0.0975879	chr2L:224947	FBgn0266557; FBgn0265153
chr2L:10474197	SNP	C	A	0.3182	0.0975891	chr2L:10474197	FBgn0051719
chr2L:10474199	SNP	C	G	0.3182	0.0975891	chr2L:10474199	FBgn0051719
chr2L:10474207	SNP	A	G	0.3182	0.0975891	chr2L:10474207	FBgn0051719
chr3L:15697538	SNP	A	G	0.381	0.0975893	chr3L:15704438	intergenic
chr3L:15697558	SNP	A	G	0.381	0.0975893	chr3L:15704458	intergenic
chr3L:15697560	SNP	A	G	0.381	0.0975893	chr3L:15704460	intergenic
chr3L:14836598	SNP	T	C	0.3182	0.0975909	chr3L:14843498	FBgn0036454
chr2R:15310836	SNP	A	T	0.2273	0.0975911	chr2R:19423331	FBgn0263391
chrX:8914101	SNP	G	A	0.1522	0.0975911	chrX:9020068	FBgn0261549; FBgn0264384
chr2R:16746110	SNP	C	A	0.1556	0.0975926	chr2R:20858605	intergenic
chr2R:16746168	SNP	C	A	0.1556	0.0975926	chr2R:20858663	intergenic
chr2R:6273250	SNP	T	A	0.1667	0.097594	chr2R:10385745	FBgn0261698
chr3R:25128488	SNP	G	T	0.1818	0.097595	chr3R:29302766	intergenic
chr3R:728834	SNP	T	A	0.1818	0.0975953	chr3R:4903112	intergenic
chr2R:17730866	SNP	G	A	0.2558	0.0975959	chr2R:21843361	FBgn0050407
chr3L:13396398	SNP	G	T	0.1556	0.0975964	chr3L:13403298	intergenic
chr3L:13396418	SNP	A	T	0.1556	0.0975964	chr3L:13403318	intergenic
chr3L:13396424	SNP	A	G	0.1556	0.0975964	chr3L:13403324	intergenic
chr3L:13396446	SNP	T	G	0.1556	0.0975964	chr3L:13403346	intergenic
chr2R:11036472	SNP	C	G	0.1111	0.0975965	chr2R:15148967	FBgn0033994
chr3R:9948169	SNP	G	A	0.2727	0.097597	chr3R:14122447	FBgn0020510; FBgn0038206
chrX:17230191	SNP	G	A	0.2889	0.0975977	chrX:17336158	intergenic
chr2L:6184140	SNP	A	G	0.2273	0.097598	chr2L:6184140	FBgn0085409
chr3L:7644095	SNP	C	T	0.1111	0.0975982	chr3L:7650995	FBgn0052373; FBgn0035806; FBgn0035807
chr3R:5210552	SNP	C	T	0.2093	0.0975983	chr3R:9384830	FBgn0000723
chr3R:16233328	SNP	G	A	0.3333	0.0975983	chr3R:20407606	FBgn0262869; FBgn0038795; FBgn0038796
chr3R:27705928	SNP	A	T	0.1556	0.0975984	chr3R:31880206	FBgn0011224
chr3L:9751898	SNP	G	A	0.3333	0.097601	chr3L:9758798	FBgn0259163
chr2R:8258454	SNP	T	C	0.4773	0.0976017	chr2R:12370949	FBgn0053012; FBgn0033720
chr3L:14400938	SNP	A	T	0.09302	0.0976021	chr3L:14407838	FBgn0003459
chr3R:24555529	SNP	G	T	0.3111	0.0976023	chr3R:28729807	FBgn0027655
chr2L:2930537	SNP	C	T	0.2791	0.0976038	chr2L:2930537	FBgn0041111
chrX:6504763	SNP	T	C	0.3043	0.0976048	chrX:6610730	FBgn0029881
chrX:6504799	SNP	G	A	0.3043	0.0976048	chrX:6610766	FBgn0029881
chrX:6504801	SNP	G	A	0.3043	0.0976048	chrX:6610768	FBgn0029881
chr3L:5160571	SNP	A	G	0.2791	0.0976056	chr3L:5167471	FBgn0052423
chr2L:7566828	SNP	C	G	0.1364	0.0976059	chr2L:7566828	FBgn0264895
chr2L:14785297	SNP	T	C	0.1667	0.0976071	chr2L:14785297	FBgn0032551
chr2L:9027936	SNP	A	C	0.2045	0.0976078	chr2L:9027936	FBgn0032090; FBgn0265452
chr3R:9692595	SNP	C	T	0.1905	0.0976093	chr3R:13866873	FBgn0008646
chrX:3244434	SNP	A	T	0.2273	0.0976093	chrX:3350401	intergenic
chr2L:1738953	SNP	G	A	0.2326	0.0976103	chr2L:1738953	FBgn0264494
chr2R:12518683	SNP	G	A	0.3182	0.0976106	chr2R:16631178	FBgn0040505
chr3R:25425280	SNP	C	T	0.3023	0.0976108	chr3R:29599558	FBgn0086361; FBgn0039673
chr3R:26777113	SNP	A	G	0.3721	0.0976129	chr3R:30951391	intergenic
chrX:21005830	SNP	C	T	0.1556	0.097613	chrX:21134803	FBgn0083956
chr2L:6810084	SNP	T	G	0.1136	0.0976134	chr2L:6810084	intergenic
chr3R:25561992	DEL	CC	C	0.2195	0.0976137	chr3R:29736270	FBgn0039688; FBgn0027583; FBgn0039689
chrX:10894866	SNP	C	T	0.4222	0.0976143	chrX:11000833	FBgn0259241
chr2R:19093781	SNP	A	T	0.08889	0.0976149	chr2R:23206258	intergenic
chr2R:18479136	INS	AA	A	0.1628	0.0976158	chr2R:22591631	FBgn0260866
chr3R:17523140	SNP	G	T	0.4762	0.0976165	chr3R:21697418	FBgn0051176
chr3R:25461515	SNP	C	T	0.2727	0.0976169	chr3R:29635793	FBgn0266137
chr3L:16692964	SNP	A	G	0.2667	0.097617	chr3L:16699864	FBgn0063485; FBgn0264605; FBgn0267557
chr3L:19148627	SNP	T	G	0.381	0.0976177	chr3L:19155527	FBgn0016797
chr3L:6103978	SNP	A	G	0.1739	0.097618	chr3L:6110878	FBgn0005658
chr2L:4763787	SNP	G	C	0.4634	0.09762	chr2L:4763787	FBgn0031627; FBgn0260428
chr3L:17996648	SNP	A	T	0.2093	0.0976213	chr3L:18003548	FBgn0000568; FBgn0086081
chr3R:3515961	SNP	A	G	0.3571	0.0976216	chr3R:7690239	FBgn0051146
chrX:3813720	SNP	A	C	0.1136	0.0976236	chrX:3919687	FBgn0260658
chr2R:8446948	SNP	A	T	0.3023	0.0976244	chr2R:12559443	FBgn0011592
chrX:2418130	SNP	A	C	0.1111	0.0976249	chrX:2524097	FBgn0261451
chr2L:7489623	SNP	A	T	0.1136	0.0976263	chr2L:7489623	FBgn0260486
chr2L:7489803	SNP	C	T	0.1136	0.0976263	chr2L:7489803	FBgn0260486
chr3L:11575491	SNP	A	G	0.3864	0.0976276	chr3L:11582391	FBgn0053269; FBgn0052086
chrX:4555661	SNP	T	C	0.1522	0.0976281	chrX:4661628	FBgn0029720
chrX:461351	SNP	T	G	0.3913	0.0976291	chrX:567318	FBgn0000108
chrX:461425	SNP	T	G	0.3913	0.0976291	chrX:567392	FBgn0000108
chr3R:9373037	SNP	G	T	0.122	0.0976298	chr3R:13547315	intergenic
chr2L:6095216	SNP	G	A	0.4048	0.0976305	chr2L:6095216	FBgn0266450; FBgn0266445
chr2L:6095227	SNP	T	A	0.4048	0.0976305	chr2L:6095227	FBgn0266450; FBgn0266445
chrX:4148774	DEL	ACTTTATTTA	A	0.08889	0.0976311	chrX:4254741	intergenic
chrX:2410490	SNP	A	G	0.4222	0.0976318	chrX:2516457	FBgn0261451
chr2L:1006707	SNP	T	C	0.3488	0.0976329	chr2L:1006707	intergenic
chr3L:10105470	SNP	C	T	0.2727	0.0976333	chr3L:10112370	FBgn0040823
chr3L:19963353	SNP	T	C	0.1087	0.0976342	chr3L:19970253	FBgn0004852
chrX:941815	SNP	G	C	0.2727	0.0976364	chrX:1047782	FBgn0266569; FBgn0266005
chr3L:6100930	SNP	C	G	0.186	0.0976372	chr3L:6107830	FBgn0005658
chr2L:13107806	SNP	C	T	0.1591	0.0976377	chr2L:13107806	FBgn0032470
chr3R:27251891	SNP	A	G	0.1957	0.0976378	chr3R:31426169	FBgn0261988
chr3L:10616298	SNP	T	C	0.3488	0.0976379	chr3L:10623198	FBgn0260396
chr2R:17290005	SNP	G	T	0.1739	0.0976383	chr2R:21402500	FBgn0010415
chrX:20684828	SNP	C	G	0.2609	0.0976399	chrX:20813801	FBgn0085387
chrX:20684924	SNP	A	C	0.2609	0.0976399	chrX:20813897	FBgn0085387
chrX:20685439	SNP	T	C	0.2609	0.0976399	chrX:20814412	FBgn0085387
chrX:20685456	SNP	T	C	0.2609	0.0976399	chrX:20814429	FBgn0085387
chr3L:10665679	SNP	A	G	0.2444	0.0976401	chr3L:10672579	FBgn0010762
chr2R:7835548	SNP	C	T	0.2045	0.0976407	chr2R:11948043	FBgn0033668
chr2R:19865085	SNP	C	T	0.2222	0.0976411	chr2R:23977562	FBgn0034948
chr2R:18197816	SNP	T	G	0.1395	0.0976415	chr2R:22310311	FBgn0034718
chrX:5097932	SNP	C	T	0.1429	0.0976415	chrX:5203899	FBgn0029746; FBgn0266098
chr3L:16899274	SNP	T	C	0.2619	0.0976431	chr3L:16906174	FBgn0261565
chr2L:14920525	SNP	T	C	0.2791	0.0976432	chr2L:14920525	FBgn0259213
chr3L:4213509	SNP	A	G	0.2857	0.0976432	chr3L:4213509	FBgn0263110; FBgn0035512
chr3R:20389675	SNP	C	T	0.2857	0.0976433	chr3R:24563953	FBgn0039209
chr3L:2191686	SNP	T	C	0.1395	0.0976443	chr3L:2191686	FBgn0026593
chr3L:5341118	SNP	A	G	0.1522	0.0976477	chr3L:5348018	FBgn0016031
chr3L:5343257	SNP	A	T	0.1522	0.0976477	chr3L:5350157	FBgn0016031
chr3L:5343570	SNP	T	G	0.1522	0.0976477	chr3L:5350470	FBgn0016031
chr3R:26602388	SNP	A	G	0.2857	0.0976478	chr3R:30776666	FBgn0004606
chr2L:3562580	SNP	A	C	0.09302	0.0976487	chr2L:3562580	FBgn0265368; FBgn0265960
chr2L:3562582	SNP	C	T	0.09302	0.0976487	chr2L:3562582	FBgn0265368; FBgn0265960
chr2L:3562584	SNP	G	T	0.09302	0.0976487	chr2L:3562584	FBgn0265368; FBgn0265960
chr2R:16862708	SNP	A	T	0.3111	0.0976505	chr2R:20975203	FBgn0083951
chr3R:22012547	SNP	A	C	0.2093	0.0976506	chr3R:26186825	FBgn0051323; FBgn0051086; FBgn0039417
chr3R:25752780	SNP	T	A	0.3571	0.0976518	chr3R:29927058	FBgn0003358; FBgn0039723
chr2L:16803654	SNP	G	C	0.2273	0.0976526	chr2L:16803654	FBgn0032609
chr2R:6437562	INS	CACATCTCT	C	0.3261	0.0976531	chr2R:10550057	intergenic
chr2L:19994900	DEL	GG	G	0.3409	0.0976538	chr2L:19994900	FBgn0264443
chr2L:11839293	SNP	C	A	0.2308	0.0976548	chr2L:11839293	FBgn0264815; FBgn0264565; FBgn0259964
chrX:9635849	SNP	A	C	0.3636	0.097655	chrX:9741816	FBgn0020378
chr2L:7244394	SNP	A	G	0.439	0.097655	chr2L:7244394	FBgn0259111
chr3R:14747470	DEL	T	TT	0.1579	0.0976568	chr3R:18921748	FBgn0261113
chr3R:11352772	SNP	T	C	0.4773	0.0976584	chr3R:15527050	intergenic
chr3R:13755895	DEL	T	TA	0.2619	0.0976587	chr3R:17930173	FBgn0263995
chr2L:16524913	SNP	G	T	0.381	0.0976592	chr2L:16524913	FBgn0032587
chr2R:17753742	SNP	G	A	0.08889	0.0976594	chr2R:21866237	FBgn0034667
chr2R:7456167	SNP	T	A	0.1304	0.0976595	chr2R:11568662	intergenic
chr2R:3515814	SNP	G	A	0.1429	0.0976598	chr2R:7628309	FBgn0263077
chr3L:2422685	SNP	T	C	0.2609	0.09766	chr3L:2422685	FBgn0266696
chr3L:20637470	SNP	G	C	0.2727	0.0976607	chr3L:20644370	intergenic
chr3R:9827480	SNP	C	A	0.2791	0.0976619	chr3R:14001758	FBgn0264493
chr3L:14525246	SNP	T	C	0.3333	0.0976633	chr3L:14532146	FBgn0087007
chr2L:1630958	SNP	C	T	0.1163	0.0976634	chr2L:1630958	intergenic
chr2L:4711390	SNP	C	T	0.3636	0.0976642	chr2L:4711390	FBgn0085380
chr3L:11904004	SNP	G	A	0.1163	0.0976644	chr3L:11910904	FBgn0266100
chr2L:15005788	SNP	T	A	0.3953	0.0976647	chr2L:15005788	FBgn0040228; FBgn0261881
chr2R:6736994	SNP	A	T	0.2093	0.097665	chr2R:10849489	FBgn0050015
chr3L:14807679	SNP	T	C	0.09091	0.0976656	chr3L:14814579	FBgn0036454
chr3R:15401557	SNP	G	A	0.2857	0.0976659	chr3R:19575835	FBgn0260003
chr3L:3976400	SNP	G	A	0.4318	0.0976667	chr3L:3976400	intergenic
chr2L:7235487	DEL	A	AAGGAATTTGTTACGA	0.08696	0.0976689	chr2L:7235487	FBgn0259111
chr3R:9104609	SNP	A	C	0.4048	0.0976696	chr3R:13278887	FBgn0038130
chr3L:511134	SNP	G	T	0.5	0.0976705	chr3L:511134	FBgn0001316
chr2L:2541968	SNP	G	A	0.08889	0.0976716	chr2L:2541968	intergenic
chrX:21452897	SNP	T	A	0.3556	0.0976727	chrX:21581870	intergenic
chr3R:23477228	SNP	G	A	0.3953	0.0976731	chr3R:27651506	FBgn0266579
chr3R:23477229	SNP	T	G	0.3953	0.0976731	chr3R:27651507	FBgn0266579
chr3L:6379298	SNP	C	G	0.3556	0.0976756	chr3L:6386198	intergenic
chr2R:7301920	SNP	G	A	0.4545	0.0976757	chr2R:11414415	FBgn0015872; FBgn0040503
chr3R:23979641	SNP	T	A	0.1522	0.0976764	chr3R:28153919	FBgn0085383; FBgn0267748; FBgn0267749
chr3L:14044385	SNP	A	G	0.4	0.0976765	chr3L:14051285	FBgn0036405
chr3L:9556006	SNP	G	A	0.1818	0.0976773	chr3L:9562906	FBgn0261555
chr3R:20988248	SNP	G	A	0.4048	0.0976773	chr3R:25162526	intergenic
chr3R:13006397	SNP	C	A	0.439	0.0976775	chr3R:17180675	FBgn0038492
chr2R:9396547	SNP	T	C	0.4667	0.097678	chr2R:13509042	FBgn0033846; FBgn0024556
chr3L:4071487	INS	AA	A	0.3902	0.0976791	chr3L:4071487	FBgn0024179; FBgn0016013
chr2L:7400162	SNP	C	T	0.1795	0.0976799	chr2L:7400162	FBgn0264888
chrX:8631085	SNP	A	G	0.1364	0.0976806	chrX:8737052	intergenic
chr3L:10458621	SNP	C	T	0.4419	0.0976819	chr3L:10465521	FBgn0052061; FBgn0045770
chr3L:3694431	SNP	G	A	0.3696	0.0976821	chr3L:3694431	FBgn0263496
chr2L:3856041	SNP	G	A	0.1429	0.0976835	chr2L:3856041	FBgn0267006
chr3R:11129081	INS	GG	G	0.1951	0.0976838	chr3R:15303359	FBgn0003721
chr3R:21449836	SNP	C	T	0.3953	0.0976839	chr3R:25624114	FBgn0039348; FBgn0039349
chr2L:14358057	SNP	A	G	0.25	0.0976844	chr2L:14358057	FBgn0015791
chr2L:8620211	SNP	T	C	0.1842	0.0976848	chr2L:8620211	FBgn0011259; FBgn0051602
chr2L:8620212	SNP	C	T	0.1842	0.0976848	chr2L:8620212	FBgn0011259; FBgn0051602
chr2R:16736576	SNP	T	G	0.3488	0.0976851	chr2R:20849071	FBgn0034552
chr2L:17571147	SNP	A	T	0.3171	0.0976851	chr2L:17571147	intergenic
chrX:8258414	SNP	C	T	0.3261	0.0976852	chrX:8364381	FBgn0015519
chr2L:9611407	SNP	G	A	0.2667	0.0976855	chr2L:9611407	FBgn0019809
chr2L:9895620	SNP	A	G	0.09091	0.0976857	chr2L:9895620	FBgn0063449; FBgn0025881; FBgn0010520; FBgn0004867
chr2R:14759676	SNP	T	G	0.1304	0.0976863	chr2R:18872171	intergenic
chr3R:26008272	SNP	C	G	0.08889	0.0976867	chr3R:30182550	intergenic
chr2L:12512269	SNP	G	T	0.119	0.097687	chr2L:12512269	FBgn0259176
chr2L:12512310	SNP	G	A	0.119	0.097687	chr2L:12512310	FBgn0259176
chr3R:19146259	SNP	T	C	0.2444	0.0976874	chr3R:23320537	FBgn0003118
chr2L:1823396	SNP	C	A	0.3095	0.0976876	chr2L:1823396	FBgn0051933; FBgn0051664
chr3L:1201680	SNP	A	C	0.1778	0.0976883	chr3L:1201680	FBgn0264272; FBgn0063667
chr3L:1202304	SNP	C	T	0.1778	0.0976883	chr3L:1202304	FBgn0264272; FBgn0063667
chrX:19438018	SNP	G	C	0.2791	0.0976885	chrX:19543985	FBgn0052532
chr2L:17589034	SNP	G	T	0.09302	0.0976894	chr2L:17589034	FBgn0265584; FBgn0032651; FBgn0265583
chr3L:494401	SNP	C	T	0.08889	0.0976919	chr3L:494401	FBgn0001316
chr3L:4161811	SNP	C	T	0.4667	0.0976924	chr3L:4161811	FBgn0259986; FBgn0011653
chr2L:11583748	SNP	T	C	0.1333	0.0976933	chr2L:11583748	FBgn0015400
chr2L:17958913	SNP	A	C	0.08696	0.0976939	chr2L:17958913	intergenic
chr2L:7581288	SNP	G	A	0.1111	0.0976942	chr2L:7581288	FBgn0083141
chr2L:7581289	SNP	G	T	0.1111	0.0976942	chr2L:7581289	FBgn0083141
chr2R:11945572	SNP	A	G	0.3636	0.0976948	chr2R:16058067	FBgn0034071
chrX:15493091	SNP	C	T	0.2273	0.0976957	chrX:15599058	intergenic
chr2L:1718377	SNP	A	G	0.1628	0.097696	chr2L:1718377	FBgn0031359
chr2L:16869759	SNP	C	T	0.4286	0.0976961	chr2L:16869759	FBgn0051781
chr3L:348606	SNP	T	G	0.2889	0.0976968	chr3L:348606	FBgn0261985
chr2R:12269366	SNP	G	A	0.1136	0.0976973	chr2R:16381861	FBgn0262816
chrX:17737524	SNP	A	G	0.4884	0.0976983	chrX:17843491	FBgn0000617; FBgn0030871
chr3L:17112916	SNP	T	G	0.4186	0.0976984	chr3L:17119816	FBgn0260943
chr3L:15507346	SNP	C	T	0.1591	0.0976985	chr3L:15514246	intergenic
chr3L:13032382	SNP	A	C	0.25	0.0976993	chr3L:13039282	FBgn0036340
chr2L:1317251	SNP	A	G	0.1395	0.097703	chr2L:1317251	intergenic
chr2R:6056104	SNP	A	C	0.09091	0.097704	chr2R:10168599	FBgn0033494
chr2L:7407680	SNP	A	T	0.4651	0.097704	chr2L:7407680	FBgn0031908; FBgn0031909
chr2L:7407695	SNP	G	A	0.4651	0.097704	chr2L:7407695	FBgn0031908; FBgn0031909
chr2L:7407698	SNP	T	G	0.4651	0.097704	chr2L:7407698	FBgn0031908; FBgn0031909
chr3R:10052768	SNP	G	T	0.1316	0.097705	chr3R:14227046	FBgn0027563
chr2R:10842355	SNP	T	C	0.1951	0.0977073	chr2R:14954850	FBgn0261854
chr2L:11589879	SNP	T	C	0.1429	0.0977087	chr2L:11589879	FBgn0015400; FBgn0265689
chr3R:12752563	SNP	C	T	0.1628	0.09771	chr3R:16926841	FBgn0000015
chr3R:12752564	SNP	C	T	0.1628	0.09771	chr3R:16926842	FBgn0000015
chr3R:12752571	SNP	T	A	0.1628	0.09771	chr3R:16926849	FBgn0000015
chr3R:12752589	SNP	A	T	0.1628	0.09771	chr3R:16926867	FBgn0000015
chr2R:13014811	SNP	T	C	0.1333	0.09771	chr2R:17127306	FBgn0000078; FBgn0034196
chr2L:9917838	SNP	A	G	0.4186	0.0977106	chr2L:9917838	FBgn0040064; FBgn0025700; FBgn0032160
chr3R:20191449	SNP	A	G	0.45	0.0977108	chr3R:24365727	FBgn0039192; FBgn0039193; FBgn0261993
chr3R:10650415	SNP	T	A	0.4186	0.097711	chr3R:14824693	FBgn0266756
chr2R:12450480	SNP	T	C	0.1136	0.0977116	chr2R:16562975	FBgn0034136
chr3L:9323812	SNP	T	A	0.3023	0.0977126	chr3L:9330712	intergenic
chr3R:9148131	SNP	A	C	0.4872	0.0977135	chr3R:13322409	intergenic
chrX:22092780	SNP	T	C	0.4318	0.0977148	chrX:22690944	FBgn0266348
chr2L:18187486	SNP	A	T	0.425	0.0977152	chr2L:18187486	FBgn0261804
chrX:7728911	SNP	C	G	0.2	0.0977158	chrX:7834878	FBgn0029962
chr2R:11389100	SNP	T	C	0.2667	0.0977175	chr2R:15501595	FBgn0034023; FBgn0050469
chr2L:14432015	SNP	A	G	0.3171	0.0977176	chr2L:14432015	intergenic
chr3R:17268016	SNP	A	G	0.2	0.0977179	chr3R:21442294	FBgn0011278
chr2L:8895156	DEL	T	TT	0.08889	0.0977181	chr2L:8895156	intergenic
chr2L:10580772	SNP	A	G	0.08889	0.09772	chr2L:10580772	FBgn0051721; FBgn0250826; FBgn0085190
chr2R:11685918	SNP	G	C	0.2045	0.0977205	chr2R:15798413	FBgn0265991; FBgn0034046
chr2R:11685929	SNP	A	G	0.2045	0.0977205	chr2R:15798424	FBgn0265991; FBgn0034046
chr3L:5537053	SNP	G	C	0.4348	0.0977217	chr3L:5543953	FBgn0035612
chr2R:11301655	DEL	C	CGTATTC	0.3864	0.0977218	chr2R:15414150	FBgn0263980
chr3R:18455986	SNP	T	C	0.4146	0.0977221	chr3R:22630264	FBgn0020278; FBgn0263452; FBgn0263451
chr3R:11248051	DEL	A	ATTGTTG	0.09091	0.0977228	chr3R:15422329	FBgn0038339
chr3L:12638706	SNP	C	G	0.2162	0.0977249	chr3L:12645606	FBgn0052111
chr3R:3240578	SNP	A	C	0.2195	0.0977265	chr3R:7414856	intergenic
chr3L:11450135	SNP	T	G	0.09302	0.0977268	chr3L:11457035	FBgn0036160
chr2R:17888915	SNP	C	G	0.2174	0.097727	chr2R:22001410	FBgn0085399
chr3R:3248742	SNP	A	G	0.3333	0.097727	chr3R:7423020	FBgn0037502
chr3R:25567749	SNP	A	G	0.4634	0.0977273	chr3R:29742027	FBgn0039690; FBgn0027518
chr3R:20849506	SNP	A	G	0.119	0.0977285	chr3R:25023784	FBgn0039257; FBgn0039258; FBgn0039259
chr2L:7068229	SNP	C	T	0.08889	0.09773	chr2L:7068229	FBgn0031887
chrX:7690930	SNP	T	G	0.5	0.0977307	chrX:7796897	intergenic
chr2L:6578862	SNP	A	C	0.2955	0.0977315	chr2L:6578862	FBgn0031835
chrX:1438036	SNP	T	G	0.1111	0.0977316	chrX:1544003	FBgn0025390
chr3L:16715373	SNP	A	C	0.2222	0.0977322	chr3L:16722273	FBgn0000414
chr3R:14706553	SNP	G	A	0.2826	0.0977331	chr3R:18880831	intergenic
chr2L:19145923	SNP	C	T	0.122	0.0977341	chr2L:19145923	FBgn0010300
chr3R:16350325	SNP	A	G	0.2558	0.0977349	chr3R:20524603	intergenic
chr3R:9261042	SNP	C	T	0.3171	0.0977357	chr3R:13435320	FBgn0004049
chr2R:13076696	INS	TGGTTTTTGAGTTAT	T	0.08696	0.0977381	chr2R:17189191	FBgn0265539; FBgn0266862
chr2R:13076733	SNP	A	G	0.08696	0.0977381	chr2R:17189228	FBgn0265539; FBgn0266862
chr2R:13076805	SNP	C	T	0.08696	0.0977381	chr2R:17189300	FBgn0265539; FBgn0266862
chr2R:13076808	SNP	A	C	0.08696	0.0977381	chr2R:17189303	FBgn0265539; FBgn0266862
chr2R:13076850	SNP	A	G	0.08696	0.0977381	chr2R:17189345	FBgn0265539; FBgn0266862
chr2R:13076873	SNP	A	T	0.08696	0.0977381	chr2R:17189368	FBgn0265539; FBgn0266862
chr3R:14672316	SNP	A	G	0.1556	0.0977389	chr3R:18846594	FBgn0038653
chr2L:6300264	SNP	G	A	0.3333	0.0977402	chr2L:6300264	FBgn0053531
chr3R:2067105	DEL	T	TTACGAGATCCATTTATATGTCATC	0.1364	0.0977405	chr3R:6241383	intergenic
chr3R:20116292	SNP	G	A	0.08889	0.0977408	chr3R:24290570	FBgn0085319; FBgn0263398
chr2L:2837294	SNP	G	C	0.1136	0.0977418	chr2L:2837294	FBgn0031466
chr2R:11384876	SNP	A	G	0.2955	0.0977422	chr2R:15497371	FBgn0034022
chr3R:11574081	SNP	G	A	0.4146	0.0977429	chr3R:15748359	intergenic
chr2L:8432241	SNP	A	G	0.3864	0.0977431	chr2L:8432241	FBgn0027932; FBgn0001137
chr2L:6843678	DEL	A	AG	0.2857	0.0977436	chr2L:6843678	intergenic
chr3L:4016704	INS	ATGGGGCATGGGGCA	A	0.5	0.0977438	chr3L:4016704	intergenic
chr2R:13302037	SNP	T	G	0.4773	0.0977442	chr2R:17414532	FBgn0016697; FBgn0021818
chrX:19300234	SNP	C	T	0.4783	0.0977443	chrX:19406201	FBgn0031016
chr2L:5792659	SNP	T	G	0.4318	0.0977455	chr2L:5792659	FBgn0031738
chr3R:25352728	SNP	C	T	0.09091	0.0977465	chr3R:29527006	intergenic
chr2R:9133533	SNP	T	C	0.2222	0.0977477	chr2R:13246028	FBgn0266816; FBgn0002789
chr3L:14363196	SNP	C	A	0.1579	0.0977479	chr3L:14370096	FBgn0036421
chrX:8531120	DEL	A	ACA	0.3721	0.0977482	chrX:8637087	FBgn0004102
chr3L:15963124	SNP	G	T	0.439	0.0977489	chr3L:15970024	FBgn0036549; FBgn0000212
chr2R:7275869	SNP	A	T	0.2444	0.097749	chr2R:11388364	FBgn0082585; FBgn0050022
chr2L:12796055	SNP	C	A	0.4762	0.0977491	chr2L:12796055	intergenic
chr3R:27098645	SNP	T	C	0.3953	0.0977492	chr3R:31272923	intergenic
chr2L:15193797	INS	A	AG	0.1951	0.0977499	chr2L:15193797	FBgn0028888
chr2L:836832	SNP	A	G	0.2273	0.09775	chr2L:836832	FBgn0020304
chr2R:14891273	SNP	T	G	0.2444	0.0977504	chr2R:19003768	FBgn0265356
chr2R:20438205	SNP	C	T	0.2889	0.097751	chr2R:24550682	FBgn0035021; FBgn0035023
chr2R:20438207	SNP	T	A	0.2889	0.097751	chr2R:24550684	FBgn0035021; FBgn0035023
chr2R:5608512	SNP	T	A	0.4186	0.0977513	chr2R:9721007	FBgn0259678
chr3L:7368501	SNP	A	G	0.2222	0.097752	chr3L:7375401	FBgn0052380
chr3L:2961694	SNP	T	A	0.1818	0.0977529	chr3L:2961694	FBgn0054025; FBgn0035382
chr2L:2750241	SNP	A	C	0.1364	0.0977537	chr2L:2750241	FBgn0250906
chr2L:2753179	SNP	T	A	0.1364	0.0977537	chr2L:2753179	FBgn0250906; FBgn0031453
chr3R:26156267	DEL	TCTTATTCGTTTATTTCCCGCCGACCTT	T	0.4884	0.0977547	chr3R:30330545	FBgn0010113
chr3L:13488709	SNP	T	C	0.08889	0.0977557	chr3L:13495609	FBgn0036373
chr3L:19268253	INS	A	AA	0.1087	0.0977561	chr3L:19275153	FBgn0036859; FBgn0036860
chr3L:18341243	SNP	C	A	0.1818	0.0977561	chr3L:18348143	intergenic
chr2L:4509755	SNP	C	A	0.4524	0.0977566	chr2L:4509755	FBgn0053196
chr3L:18591780	DEL	C	CCC	0.2927	0.0977575	chr3L:18598680	FBgn0266939
chr2R:12552214	SNP	C	T	0.5	0.0977583	chr2R:16664709	FBgn0024315
chr3R:16301316	SNP	C	A	0.1087	0.0977583	chr3R:20475594	FBgn0262869
chr3R:16301317	SNP	A	C	0.1087	0.0977583	chr3R:20475595	FBgn0262869
chr3R:16301335	INS	TCA	T	0.1087	0.0977583	chr3R:20475613	FBgn0262869
chr3R:16301345	SNP	T	G	0.1087	0.0977583	chr3R:20475623	FBgn0262869
chr3R:16301368	SNP	T	C	0.1087	0.0977583	chr3R:20475646	FBgn0262869
chr2L:8667055	SNP	A	T	0.3182	0.0977595	chr2L:8667055	FBgn0011259
chr2L:8667071	SNP	C	A	0.3182	0.0977595	chr2L:8667071	FBgn0011259
chr3L:22123659	SNP	C	T	0.3111	0.0977599	chr3L:22130559	intergenic
chr2L:9246605	SNP	G	A	0.119	0.0977608	chr2L:9246605	FBgn0041092
chr2R:15484579	SNP	G	C	0.1364	0.0977613	chr2R:19597074	FBgn0003435; FBgn0034459
chrX:8963533	SNP	C	T	0.5	0.0977613	chrX:9069500	FBgn0030078; FBgn0267098; FBgn0265413
chrX:8963536	SNP	C	T	0.5	0.0977613	chrX:9069503	FBgn0030078; FBgn0267098; FBgn0265413
chr3L:22532868	DEL	A	ATGAGA	0.1429	0.0977622	chr3L:22539768	intergenic
chr2R:7078085	SNP	C	T	0.2391	0.0977629	chr2R:11190580	FBgn0003396
chr2R:19915810	SNP	C	T	0.4651	0.0977638	chr2R:24028287	FBgn0011695; FBgn0061198
chr2L:22696603	SNP	C	G	0.3023	0.0977646	chr2L:22803871	intergenic
chr2L:2602630	SNP	T	C	0.2093	0.0977659	chr2L:2602630	FBgn0266024
chr2R:15087723	SNP	G	T	0.1136	0.0977664	chr2R:19200218	FBgn0263395
chr2L:7861539	SNP	A	T	0.09091	0.0977666	chr2L:7861539	FBgn0031957
chrX:5820077	SNP	G	C	0.1087	0.0977689	chrX:5926044	FBgn0029824
chrX:5820095	SNP	C	A	0.1087	0.0977689	chrX:5926062	FBgn0029824
chr2R:18184686	SNP	A	G	0.09756	0.0977699	chr2R:22297181	FBgn0034717
chr3R:10479369	SNP	A	T	0.09302	0.0977706	chr3R:14653647	FBgn0086686
chr2L:16506471	SNP	T	C	0.3571	0.0977715	chr2L:16506471	FBgn0032586
chr2R:16753391	MNP	TCT	AAC	0.2174	0.097772	chr2R:20865886	FBgn0034554
chr3R:23108019	SNP	G	A	0.09756	0.097772	chr3R:27282297	FBgn0039507
chrX:3645953	SNP	T	C	0.4545	0.0977721	chrX:3751920	FBgn0086899
chr3L:21272186	SNP	G	A	0.09091	0.0977725	chr3L:21279086	FBgn0012034
chrX:3708784	SNP	C	T	0.3556	0.0977728	chrX:3814751	FBgn0000542
chr3L:5834901	SNP	G	A	0.1395	0.0977737	chr3L:5841801	FBgn0003984
chr2L:10419245	SNP	T	C	0.4048	0.097774	chr2L:10419245	FBgn0032243; FBgn0032244
chr2L:8501850	SNP	G	A	0.4773	0.097775	chr2L:8501850	FBgn0032048
chrX:10505179	SNP	C	T	0.3902	0.0977753	chrX:10611146	FBgn0263072
chr2L:12577650	SNP	T	A	0.1556	0.0977776	chr2L:12577650	intergenic
chrX:13429528	SNP	G	A	0.2889	0.0977778	chrX:13535495	FBgn0030493
chrX:19884051	SNP	A	G	0.5	0.0977782	chrX:19990018	intergenic
chr3R:16218840	SNP	T	A	0.3415	0.0977785	chr3R:20393118	FBgn0262869
chr2R:9206449	SNP	A	G	0.3721	0.0977794	chr2R:13318944	intergenic
chr2L:9348918	SNP	C	A	0.4048	0.0977803	chr2L:9348918	FBgn0266037; FBgn0263082
chr3R:21530518	SNP	A	G	0.1333	0.0977805	chr3R:25704796	FBgn0051092
chr3R:21530560	SNP	T	C	0.1333	0.0977805	chr3R:25704838	FBgn0051092
chr3R:21530563	SNP	A	T	0.1333	0.0977805	chr3R:25704841	FBgn0051092
chrX:2575344	SNP	A	C	0.3421	0.0977809	chrX:2681311	FBgn0011276; FBgn0025838
chr3L:10663335	INS	A	AGC	0.4286	0.097781	chr3L:10670235	FBgn0010762
chr3R:23041955	SNP	T	C	0.3571	0.0977821	chr3R:27216233	FBgn0054006
chr3L:21196456	SNP	T	C	0.1364	0.0977825	chr3L:21203356	FBgn0053054; FBgn0053056; FBgn0037057
chr3L:7478448	SNP	T	A	0.3023	0.0977826	chr3L:7485348	FBgn0035789
chr3L:7701356	SNP	A	G	0.4884	0.0977833	chr3L:7708256	FBgn0052373; FBgn0261788
chr3L:4518822	SNP	A	G	0.4545	0.0977838	chr3L:4518822	FBgn0014073
chr3L:20517019	SNP	A	G	0.1556	0.0977848	chr3L:20523919	FBgn0037010
chr3R:27529526	SNP	A	G	0.1111	0.0977863	chr3R:31703804	FBgn0266412
chr3L:7501133	SNP	C	T	0.1136	0.0977863	chr3L:7508033	intergenic
chr2R:16927036	SNP	C	T	0.1522	0.0977869	chr2R:21039531	intergenic
chr2R:16927200	SNP	A	C	0.1522	0.0977869	chr2R:21039695	intergenic
chr2R:16927534	SNP	G	C	0.1522	0.0977869	chr2R:21040029	intergenic
chr2L:8507797	MNP	TCC	AAT	0.1628	0.0977882	chr2L:8507797	FBgn0032048
chr2L:8507808	SNP	A	C	0.1628	0.0977882	chr2L:8507808	FBgn0032048
chr2L:8507814	SNP	A	G	0.1628	0.0977882	chr2L:8507814	FBgn0032048
chr3R:3369515	SNP	G	A	0.2093	0.0977884	chr3R:7543793	FBgn0015570
chr3R:17313074	SNP	G	C	0.3256	0.0977888	chr3R:21487352	FBgn0038889
chr2L:8750213	SNP	T	A	0.4146	0.0977902	chr2L:8750213	intergenic
chr3L:5466258	SNP	G	A	0.2889	0.0977927	chr3L:5473158	intergenic
chr3L:3696771	SNP	A	G	0.3111	0.097793	chr3L:3696771	intergenic
chr3L:12734435	SNP	G	T	0.119	0.0977938	chr3L:12741335	FBgn0014007; FBgn0052112
chrX:9223102	INS	ACCAGGTTAACTAGTGTGGTGGA	A	0.2222	0.097796	chrX:9329069	FBgn0085478; FBgn0085479
chr2R:5512635	SNP	C	T	0.3488	0.0977967	chr2R:9625130	FBgn0033438
chr3L:2738890	SNP	A	C	0.1556	0.0977977	chr3L:2738890	FBgn0052296; FBgn0020509
chrX:4786866	SNP	G	T	0.4667	0.0977978	chrX:4892833	FBgn0260971
chr2R:17974794	SNP	T	C	0.4444	0.0977993	chr2R:22087289	FBgn0034692
chr2L:9820422	SNP	C	T	0.1026	0.097801	chr2L:9820422	FBgn0032151
chr3R:27207050	SNP	T	A	0.09091	0.0978013	chr3R:31381328	FBgn0039844
chr3R:12945150	SNP	G	C	0.1395	0.0978029	chr3R:17119428	FBgn0014141
chr2R:14120972	SNP	G	T	0.1778	0.0978032	chr2R:18233467	FBgn0000658
chr3R:16857206	SNP	T	C	0.1951	0.0978034	chr3R:21031484	FBgn0013812
chr3R:20185437	SNP	C	G	0.25	0.0978048	chr3R:24359715	FBgn0039189; FBgn0039190
chr2L:18368440	SNP	G	A	0.186	0.0978049	chr2L:18368440	FBgn0000636
chr2L:13232554	SNP	T	C	0.1522	0.0978049	chr2L:13232554	FBgn0032492
chr3R:3690240	SNP	T	A	0.09302	0.0978052	chr3R:7864518	FBgn0037525
chrX:15405062	SNP	A	T	0.3333	0.0978052	chrX:15511029	FBgn0027287; FBgn0022710
chrX:11001921	SNP	T	C	0.2	0.0978058	chrX:11107888	FBgn0259101; FBgn0015245
chr2R:19778455	SNP	A	G	0.3043	0.0978069	chr2R:23890932	FBgn0034921; FBgn0262619
chr2L:13021270	SNP	T	A	0.3488	0.0978071	chr2L:13021270	FBgn0028965; FBgn0262160
chr3R:22030108	SNP	A	G	0.09091	0.0978076	chr3R:26204386	FBgn0265379
chr2R:18936617	SNP	C	T	0.4667	0.0978091	chr2R:23049094	FBgn0003900
chr3R:16492196	SNP	C	T	0.3256	0.0978094	chr3R:20666474	intergenic
chr3L:6627788	SNP	C	T	0.4667	0.0978112	chr3L:6634688	FBgn0004619
chr2R:6484850	SNP	A	T	0.2727	0.0978118	chr2R:10597345	FBgn0263102
chr2L:12512291	SNP	G	T	0.1316	0.0978121	chr2L:12512291	FBgn0259176
chr3L:7845985	SNP	C	G	0.3182	0.0978121	chr3L:7852885	FBgn0016694
chr3L:17418638	SNP	A	G	0.3953	0.0978129	chr3L:17425538	FBgn0266669; FBgn0040793; FBgn0053051
chr2L:21129653	SNP	A	G	0.3488	0.0978131	chr2L:21129653	FBgn0040297
chrX:457442	SNP	G	C	0.4545	0.0978144	chrX:563409	FBgn0000108
chr2L:11662933	SNP	C	G	0.1087	0.0978144	chr2L:11662933	FBgn0265672; FBgn0265673; FBgn0265670
chr2L:14020646	SNP	G	T	0.1163	0.0978144	chr2L:14020646	FBgn0001967; FBgn0266143; FBgn0266892
chr3R:25905796	SNP	C	G	0.4167	0.0978149	chr3R:30080074	FBgn0266411
chr2R:8913571	SNP	A	T	0.4318	0.0978157	chr2R:13026066	intergenic
chr2L:18230433	SNP	C	A	0.4762	0.0978158	chr2L:18230433	FBgn0261804
chr3L:20279587	INS	TCAC	T	0.08889	0.0978161	chr3L:20286487	FBgn0052227
chr3R:18462715	SNP	T	C	0.1333	0.0978161	chr3R:22636993	FBgn0020278
chr3L:11814681	SNP	G	T	0.2826	0.0978164	chr3L:11821581	FBgn0036211; FBgn0036212
chr2R:6036983	SNP	T	G	0.1778	0.0978169	chr2R:10149478	FBgn0033494
chr2R:12994317	SNP	A	C	0.2391	0.0978172	chr2R:17106812	FBgn0050456
chrX:5958756	SNP	C	G	0.1522	0.0978173	chrX:6064723	FBgn0029835
chr3L:12714582	SNP	G	T	0.4186	0.0978182	chr3L:12721482	intergenic
chr3R:15970172	DEL	C	AAT	0.09091	0.0978188	chr3R:20144450	intergenic
chr3R:8937834	DEL	T	TT	0.2821	0.0978192	chr3R:13112112	FBgn0038118
chr2R:6390106	DEL	G	GTG	0.1111	0.0978205	chr2R:10502601	FBgn0005630
chr2R:7326924	SNP	T	C	0.09302	0.0978214	chr2R:11439419	FBgn0033635
chr3R:17732169	SNP	A	C	0.2273	0.0978216	chr3R:21906447	FBgn0038917
chr2L:10910955	SNP	A	C	0.225	0.0978218	chr2L:10910955	FBgn0032315
chr2L:16752195	SNP	T	C	0.25	0.0978235	chr2L:16752195	FBgn0032600
chr2L:4351216	SNP	C	G	0.4222	0.0978249	chr2L:4351216	FBgn0265911
chrX:2345551	SNP	A	G	0.2222	0.0978251	chrX:2451518	FBgn0040388; FBgn0004050
chr3L:4965877	SNP	C	A	0.4419	0.0978253	chr3L:4965877	FBgn0005775
chr3R:20948920	SNP	C	T	0.119	0.097826	chr3R:25123198	FBgn0051108; FBgn0051510; FBgn0046214
chr2R:18538812	SNP	T	C	0.1	0.0978264	chr2R:22651307	FBgn0034740
chr3L:18876590	SNP	A	G	0.1364	0.0978274	chr3L:18883490	FBgn0036821
chrX:6730001	SNP	G	A	0.1087	0.0978279	chrX:6835968	FBgn0263968
chr3L:6494172	SNP	T	C	0.2889	0.0978291	chr3L:6501072	FBgn0020251
chr3L:20352200	SNP	G	C	0.439	0.0978292	chr3L:20359100	FBgn0024887; FBgn0036977; FBgn0259676
chr2L:21919467	SNP	A	T	0.2381	0.09783	chr2L:21919467	FBgn0032968
chr3L:17300744	SNP	G	A	0.09302	0.0978307	chr3L:17307644	intergenic
chr2L:19219286	SNP	G	A	0.2	0.0978319	chr2L:19219286	intergenic
chr2R:13747841	SNP	A	T	0.2	0.0978325	chr2R:17860336	FBgn0041585; FBgn0034281; FBgn0003701
chr3R:21122449	SNP	G	A	0.4878	0.097833	chr3R:25296727	FBgn0051097
chr3L:5383289	SNP	T	G	0.3721	0.0978339	chr3L:5390189	intergenic
chr2L:8445885	SNP	C	A	0.2619	0.0978352	chr2L:8445885	FBgn0051897; FBgn0027780
chr2R:20026599	SNP	T	A	0.1111	0.0978352	chr2R:24139076	FBgn0266073; FBgn0019643
chr2L:21923472	SNP	A	T	0.1395	0.0978355	chr2L:21923472	intergenic
chr3L:21769713	DEL	A	ATCGGTTCAGTTAACATGTGGC	0.3333	0.0978358	chr3L:21776613	FBgn0267620
chr3R:25340662	SNP	G	A	0.1163	0.0978364	chr3R:29514940	FBgn0039669
chr2L:7627114	SNP	A	C	0.4878	0.0978364	chr2L:7627114	intergenic
chr2R:7114575	SNP	T	G	0.2273	0.0978366	chr2R:11227070	FBgn0033584; FBgn0050021
chr3L:17995806	SNP	T	G	0.1556	0.0978371	chr3L:18002706	FBgn0000568; FBgn0086081
chr2L:17533116	SNP	A	C	0.1707	0.0978376	chr2L:17533116	FBgn0032649
chr2L:14065593	SNP	A	G	0.2273	0.0978384	chr2L:14065593	FBgn0028875
chr3L:15825407	DEL	T	TATTATGATAACAATTTTATGAAAATAAT	0.1778	0.0978388	chr3L:15832307	FBgn0040230; FBgn0036536
chr3L:16128857	SNP	G	C	0.1818	0.0978412	chr3L:16135757	FBgn0036574; FBgn0036575
chrX:10765168	SNP	A	G	0.1087	0.0978415	chrX:10871135	FBgn0030244; FBgn0030245
chr2R:7651965	SNP	A	C	0.3333	0.0978418	chr2R:11764460	FBgn0033652
chr2R:7580643	SNP	T	A	0.3333	0.0978433	chr2R:11693138	FBgn0062449
chrX:4894402	SNP	T	A	0.1522	0.0978433	chrX:5000369	FBgn0266096
chr3L:17870008	SNP	T	C	0.1538	0.0978442	chr3L:17876908	FBgn0262533
chr3R:17637991	DEL	C	CTTTCATCGCTTAAGTGAAGC	0.1842	0.0978448	chr3R:21812269	FBgn0013759
chr3L:8440591	SNP	A	C	0.4773	0.0978454	chr3L:8447491	FBgn0035896
chr2L:5903065	SNP	A	C	0.4615	0.0978456	chr2L:5903065	FBgn0031747
chr3R:14771554	SNP	T	C	0.2273	0.0978459	chr3R:18945832	FBgn0261262
chr2L:18381313	SNP	T	C	0.381	0.0978475	chr2L:18381313	FBgn0000636
chrX:14305500	SNP	A	G	0.2667	0.0978482	chrX:14411467	FBgn0052600
chr2L:2660816	SNP	A	T	0.4286	0.0978488	chr2L:2660816	intergenic
chr2L:2660830	SNP	G	C	0.4286	0.0978488	chr2L:2660830	intergenic
chrX:1945130	SNP	T	C	0.4	0.0978489	chrX:2051097	FBgn0025632; FBgn0025631
chr2L:16831867	SNP	A	C	0.09756	0.0978499	chr2L:16831867	FBgn0051739; FBgn0032612
chr2R:16945052	SNP	G	A	0.1389	0.0978501	chr2R:21057547	FBgn0003391; FBgn0034577
chr3L:7701494	SNP	T	C	0.1778	0.0978503	chr3L:7708394	FBgn0052373; FBgn0261788
chr3L:2382090	SNP	C	T	0.1364	0.0978507	chr3L:2382090	FBgn0266696
chr3R:15748643	SNP	A	T	0.2667	0.097852	chr3R:19922921	FBgn0038752
chr2L:16965385	SNP	A	G	0.1707	0.0978527	chr2L:16965385	FBgn0266823
chr3L:7408953	SNP	G	A	0.2105	0.0978528	chr3L:7415853	intergenic
chr2L:3571222	SNP	A	C	0.1087	0.0978537	chr2L:3571222	intergenic
chr2L:3571228	SNP	T	C	0.1087	0.0978537	chr2L:3571228	intergenic
chr2L:3571316	SNP	T	A	0.1087	0.0978537	chr2L:3571316	intergenic
chr2L:3571579	SNP	G	A	0.1087	0.0978537	chr2L:3571579	intergenic
chr2L:3572180	SNP	C	T	0.1087	0.0978537	chr2L:3572180	intergenic
chr2L:3575825	SNP	G	A	0.1087	0.0978537	chr2L:3575825	FBgn0264370; FBgn0264363
chr2L:3578781	SNP	T	G	0.1087	0.0978537	chr2L:3578781	FBgn0004892
chr2L:3578992	SNP	G	T	0.1087	0.0978537	chr2L:3578992	FBgn0004892
chr2L:3582987	SNP	C	G	0.1087	0.0978537	chr2L:3582987	intergenic
chr3L:1369167	SNP	G	T	0.2791	0.0978546	chr3L:1369167	FBgn0267487
chr3L:1369170	SNP	C	A	0.2791	0.0978546	chr3L:1369170	FBgn0267487
chr3L:1369180	SNP	A	T	0.2791	0.0978546	chr3L:1369180	FBgn0267487
chr3L:1369218	INS	AGGAAACTCT	A	0.2791	0.0978546	chr3L:1369218	FBgn0267487
chr3L:18373200	SNP	A	G	0.15	0.0978546	chr3L:18380100	intergenic
chr2R:12009327	SNP	A	G	0.2727	0.0978554	chr2R:16121822	FBgn0010052
chr3R:18488302	SNP	G	T	0.3953	0.0978562	chr3R:22662580	FBgn0266418
chr2L:2552683	SNP	A	G	0.3556	0.0978567	chr2L:2552683	FBgn0031431
chr2L:2552689	SNP	C	T	0.3556	0.0978567	chr2L:2552689	FBgn0031431
chr2R:7274609	SNP	G	T	0.5	0.097857	chr2R:11387104	FBgn0082585; FBgn0050022
chr2L:8060043	SNP	T	C	0.119	0.0978576	chr2L:8060043	FBgn0011230
chrX:11036977	SNP	T	C	0.1591	0.0978581	chrX:11142944	FBgn0030271
chr2R:17033001	SNP	G	T	0.2	0.0978591	chr2R:21145496	FBgn0021872; FBgn0026582
chr3L:18284645	SNP	C	A	0.4444	0.0978592	chr3L:18291545	FBgn0036784
chr3R:11573970	SNP	A	C	0.2	0.0978595	chr3R:15748248	intergenic
chr3L:1531602	SNP	A	C	0.1818	0.0978603	chr3L:1531602	FBgn0035227; FBgn0053971
chr2L:1145913	SNP	A	G	0.1136	0.0978617	chr2L:1145913	FBgn0031307
chr2L:8054330	SNP	T	G	0.122	0.0978627	chr2L:8054330	FBgn0031981; FBgn0011230
chr2L:8054342	SNP	A	T	0.122	0.0978627	chr2L:8054342	FBgn0031981; FBgn0011230
chr2L:8056363	SNP	C	G	0.122	0.0978627	chr2L:8056363	FBgn0011230
chr3R:13855084	SNP	T	A	0.1333	0.0978652	chr3R:18029362	intergenic
chr3R:13855092	SNP	A	C	0.1333	0.0978652	chr3R:18029370	intergenic
chr3R:13855096	SNP	A	G	0.1333	0.0978652	chr3R:18029374	intergenic
chr3R:13855097	SNP	T	A	0.1333	0.0978652	chr3R:18029375	intergenic
chr3L:4720266	INS	CTAT	C	0.1087	0.0978652	chr3L:4720266	FBgn0035574
chr3L:4720271	SNP	T	C	0.1087	0.0978652	chr3L:4720271	FBgn0035574
chr3R:24805497	DEL	G	GG	0.2045	0.0978655	chr3R:28979775	intergenic
chr2R:19406128	SNP	T	C	0.1778	0.0978656	chr2R:23518605	intergenic
chr2L:5769978	SNP	G	C	0.3864	0.0978658	chr2L:5769978	FBgn0031738; FBgn0051912
chr3R:27244251	SNP	A	C	0.375	0.0978666	chr3R:31418529	FBgn0261988
chr3R:5308906	SNP	C	G	0.09524	0.0978686	chr3R:9483184	FBgn0037698; FBgn0266730
chr3L:13067754	SNP	T	A	0.3636	0.0978689	chr3L:13074654	intergenic
chr3R:14249610	DEL	G	AA	0.2619	0.0978689	chr3R:18423888	FBgn0004652
chrX:16773492	SNP	A	T	0.1778	0.0978694	chrX:16879459	intergenic
chr3L:2168154	SNP	T	G	0.3636	0.0978704	chr3L:2168154	FBgn0035309
chr2R:11837435	SNP	C	T	0.4091	0.0978727	chr2R:15949930	FBgn0265045
chr3L:2587038	SNP	C	T	0.1395	0.0978738	chr3L:2587038	FBgn0010909; FBgn0261602
chr3L:890576	SNP	C	T	0.2667	0.0978752	chr3L:890576	FBgn0052479; FBgn0263476; FBgn0263461
chr2L:3755868	SNP	T	G	0.4286	0.0978755	chr2L:3755868	intergenic
chr2L:9291461	SNP	G	A	0.275	0.0978756	chr2L:9291461	FBgn0267252
chr2R:9182241	SNP	G	T	0.3659	0.0978764	chr2R:13294736	FBgn0052843
chr2L:2564449	SNP	A	C	0.1111	0.0978777	chr2L:2564449	FBgn0031432; FBgn0041337
chr3R:24738020	SNP	A	C	0.1364	0.0978788	chr3R:28912298	FBgn0265998
chr2L:8970568	SNP	G	A	0.1778	0.0978817	chr2L:8970568	FBgn0032082; FBgn0032083
chr3R:21985118	SNP	A	G	0.4762	0.0978821	chr3R:26159396	intergenic
chrX:13011831	INS	ACTCTTTTTGTGTGACTACAAAACTACTCTATCGA	A	0.1429	0.0978824	chrX:13117798	FBgn0250862
chr3R:8557285	SNP	T	C	0.08889	0.0978832	chr3R:12731563	intergenic
chr2L:8980555	SNP	C	T	0.3571	0.0978834	chr2L:8980555	FBgn0032084; FBgn0040963
chr3L:20863774	SNP	T	A	0.4	0.0978834	chr3L:20870674	FBgn0052432
chrX:12055418	SNP	C	A	0.3556	0.097884	chrX:12161385	FBgn0267001
chrX:6321415	INS	A	ACA	0.15	0.0978844	chrX:6427382	FBgn0259242
chrX:8502155	SNP	C	A	0.1818	0.0978845	chrX:8608122	intergenic
chrX:22077651	SNP	A	C	0.1818	0.0978847	chrX:22675815	FBgn0266348
chr3R:563912	SNP	C	A	0.1026	0.0978849	chr3R:4738190	FBgn0026620
chr3L:2268711	SNP	C	T	0.3111	0.0978854	chr3L:2268711	FBgn0267479; FBgn0052304; FBgn0052302
chr2L:5229410	SNP	T	C	0.3571	0.0978855	chr2L:5229410	FBgn0003716
chr3L:5397195	SNP	C	T	0.2444	0.0978863	chr3L:5404095	intergenic
chr2L:9786968	SNP	T	C	0.08696	0.0978876	chr2L:9786968	FBgn0032147; FBgn0042174
chr2L:9793139	SNP	G	A	0.08696	0.0978876	chr2L:9793139	FBgn0032150; FBgn0032151
chr2L:9793145	SNP	C	T	0.08696	0.0978876	chr2L:9793145	FBgn0032150; FBgn0032151
chr2L:831866	SNP	T	C	0.1163	0.0978879	chr2L:831866	FBgn0010583
chr2L:4360904	SNP	T	G	0.2093	0.097889	chr2L:4360904	intergenic
chr3R:7911250	INS	C	CTATATTTTGAAGTTAGTTCATC	0.3902	0.0978895	chr3R:12085528	FBgn0037989
chrX:15073753	SNP	T	C	0.09302	0.097891	chrX:15179720	FBgn0263994
chr3R:8241245	SNP	A	G	0.4419	0.0978911	chr3R:12415523	FBgn0082831
chr2L:15420443	SNP	C	A	0.1957	0.0978914	chr2L:15420443	intergenic
chr2L:10494420	SNP	A	C	0.1304	0.0978918	chr2L:10494420	FBgn0086347
chr3R:15348642	SNP	A	G	0.3721	0.0978919	chr3R:19522920	FBgn0260003
chrX:10488744	SNP	A	G	0.1556	0.0978948	chrX:10594711	FBgn0001206
chr3L:19549065	DEL	TA	T	0.35	0.0978961	chr3L:19555965	FBgn0265888
chrX:17811284	SNP	A	T	0.2381	0.0978976	chrX:17917251	FBgn0030884
chr3R:9234143	SNP	A	G	0.4286	0.0978977	chr3R:13408421	intergenic
chrX:3890637	SNP	C	T	0.3913	0.0978997	chrX:3996604	intergenic
chr2L:15251207	SNP	A	G	0.4186	0.0979008	chr2L:15251207	FBgn0028862
chrX:3098820	SNP	A	G	0.4	0.0979012	chrX:3204787	FBgn0000479
chrX:16696140	SNP	A	T	0.3043	0.0979022	chrX:16802107	FBgn0030792; FBgn0030793
chr3R:11576004	SNP	G	T	0.3571	0.0979033	chr3R:15750282	intergenic
chr2R:18924889	SNP	A	G	0.1111	0.0979035	chr2R:23037366	FBgn0003900; FBgn0261705
chr2L:11478884	SNP	T	C	0.2195	0.0979046	chr2L:11478884	intergenic
chr2L:3755471	SNP	T	A	0.4222	0.0979053	chr2L:3755471	FBgn0031568
chr2L:14252803	SNP	C	G	0.08696	0.0979062	chr2L:14252803	intergenic
chr2L:14252811	SNP	A	C	0.08696	0.0979062	chr2L:14252811	intergenic
chr2L:14252946	SNP	A	G	0.08696	0.0979062	chr2L:14252946	intergenic
chr2L:5926112	SNP	C	T	0.2558	0.0979066	chr2L:5926112	FBgn0264547; FBgn0015381
chr2R:19201544	SNP	A	G	0.1778	0.0979069	chr2R:23314021	FBgn0263084
chr2L:2543888	SNP	G	A	0.2727	0.097907	chr2L:2543888	intergenic
chr2L:2543897	SNP	G	T	0.2727	0.097907	chr2L:2543897	intergenic
chr2L:2543898	SNP	T	A	0.2727	0.097907	chr2L:2543898	intergenic
chr2L:16524751	SNP	G	A	0.3415	0.0979074	chr2L:16524751	FBgn0032587
chr2R:5435389	SNP	G	A	0.3636	0.0979079	chr2R:9547884	FBgn0033421
chrX:20827614	SNP	A	T	0.2	0.0979082	chrX:20956587	intergenic
chrX:20827616	MNP	TACAAAAAA	GGGCTGTTT	0.2	0.0979082	chrX:20956589	intergenic
chr2L:9968800	SNP	G	T	0.1556	0.0979084	chr2L:9968800	FBgn0011272
chr3L:3076428	INS	ATTGGCTTTC	CA	0.25	0.097909	chr3L:3076428	FBgn0035397
chr3R:9748438	SNP	G	C	0.3171	0.0979098	chr3R:13922716	intergenic
chr3R:14730188	INS	TATAC	T	0.3095	0.0979111	chr3R:18904466	FBgn0038658
chr3R:6515635	SNP	C	T	0.08889	0.0979116	chr3R:10689913	FBgn0262717
chr3R:6515639	SNP	C	T	0.08889	0.0979116	chr3R:10689917	FBgn0262717
chr2L:20486879	SNP	G	T	0.1778	0.0979128	chr2L:20486879	FBgn0266901; FBgn0262455
chr2R:13372427	DEL	A	AA	0.2	0.0979136	chr2R:17484922	FBgn0262570; FBgn0050104
chrX:2476619	SNP	T	C	0.2174	0.0979148	chrX:2582586	FBgn0040376
chrX:3704119	SNP	G	A	0.1778	0.097915	chrX:3810086	FBgn0264954
chrX:3981727	SNP	T	G	0.4884	0.0979158	chrX:4087694	FBgn0263772
chrX:21286109	SNP	C	T	0.3778	0.0979175	chrX:21415082	intergenic
chr2R:7137618	SNP	C	A	0.2955	0.0979178	chr2R:11250113	FBgn0262572; FBgn0026386
chr2R:10313333	SNP	T	C	0.3556	0.0979179	chr2R:14425828	intergenic
chr3L:5879263	SNP	G	A	0.3261	0.0979181	chr3L:5886163	intergenic
chr2L:9350349	SNP	A	G	0.4762	0.0979192	chr2L:9350349	FBgn0263082; FBgn0032111
chr2R:10600223	SNP	T	G	0.3953	0.0979197	chr2R:14712718	FBgn0020269
chr2L:16425774	SNP	C	T	0.1818	0.0979212	chr2L:16425774	FBgn0028523
chr2L:10059221	SNP	A	G	0.1136	0.0979221	chr2L:10059221	FBgn0267727
chr2L:9182874	SNP	T	C	0.1628	0.0979229	chr2L:9182874	FBgn0041092
chrX:12093988	SNP	A	G	0.4419	0.0979246	chrX:12199955	FBgn0267001
chr2R:16617971	SNP	G	A	0.4419	0.0979255	chr2R:20730466	FBgn0040726; FBgn0034546
chrX:8986104	SNP	C	A	0.25	0.0979266	chrX:9092071	FBgn0030086; FBgn0262421
chr2L:6494852	SNP	T	A	0.3478	0.0979271	chr2L:6494852	FBgn0051638; FBgn0031824
chr2L:6494859	SNP	C	G	0.3478	0.0979271	chr2L:6494859	FBgn0051638; FBgn0031824
chr2L:6494864	SNP	A	T	0.3478	0.0979271	chr2L:6494864	FBgn0051638; FBgn0031824
chr2R:15044765	SNP	T	A	0.4091	0.0979282	chr2R:19157260	FBgn0000578
chr3L:7652175	SNP	A	G	0.1304	0.0979287	chr3L:7659075	FBgn0052373; FBgn0261788; FBgn0265084
chr3L:7652256	SNP	T	C	0.1304	0.0979287	chr3L:7659156	FBgn0052373; FBgn0261788; FBgn0265084
chr3L:7652301	SNP	T	C	0.1304	0.0979287	chr3L:7659201	FBgn0052373; FBgn0261788; FBgn0265084
chr2L:3582871	SNP	C	T	0.08696	0.097929	chr2L:3582871	intergenic
chr2L:941532	SNP	G	A	0.1556	0.09793	chr2L:941532	FBgn0028481
chr2R:19296420	SNP	A	G	0.1957	0.0979302	chr2R:23408897	intergenic
chr3L:12293961	SNP	A	G	0.2667	0.0979307	chr3L:12300861	FBgn0265743
chr2R:15745231	SNP	C	T	0.1136	0.0979314	chr2R:19857726	intergenic
chr3L:3759519	SNP	A	T	0.3256	0.0979325	chr3L:3759519	FBgn0052264
chr2R:17420794	DEL	T	TTGGAATCTC	0.1364	0.0979331	chr2R:21533289	FBgn0003731
chr3L:17130635	SNP	G	A	0.1957	0.0979334	chr3L:17137535	FBgn0260943
chr2R:12867520	SNP	G	A	0.2222	0.0979336	chr2R:16980015	FBgn0004580
chrX:11290804	SNP	G	A	0.2273	0.0979339	chrX:11396771	FBgn0001624
chrX:4110425	SNP	T	C	0.3111	0.0979346	chrX:4216392	FBgn0029696
chrX:4110431	SNP	C	T	0.3111	0.0979346	chrX:4216398	FBgn0029696
chrX:4110433	SNP	C	T	0.3111	0.0979346	chrX:4216400	FBgn0029696
chrX:4110438	DEL	GCGTG	G	0.3111	0.0979346	chrX:4216405	FBgn0029696
chr2L:10445869	SNP	T	C	0.4524	0.0979347	chr2L:10445869	FBgn0032252
chrX:21095730	SNP	G	A	0.2391	0.097935	chrX:21224703	FBgn0052521
chr3R:10034934	SNP	T	A	0.2326	0.0979352	chr3R:14209212	FBgn0011582
chr3R:6966699	SNP	T	A	0.1163	0.0979354	chr3R:11140977	intergenic
chr2R:4080366	SNP	A	C	0.1364	0.0979361	chr2R:8192861	FBgn0053087
chr2L:19305727	SNP	T	A	0.3333	0.0979372	chr2L:19305727	intergenic
chr3R:14423292	SNP	G	C	0.381	0.097938	chr3R:18597570	FBgn0263974; FBgn0038629
chr2L:4708409	SNP	G	A	0.3721	0.0979382	chr2L:4708409	FBgn0085380
chr3L:16817152	SNP	G	T	0.2326	0.0979386	chr3L:16824052	FBgn0036665
chr3L:5518333	SNP	T	G	0.3778	0.0979386	chr3L:5525233	FBgn0035610
chr2R:18368812	SNP	T	C	0.1333	0.097939	chr2R:22481307	FBgn0034733
chr2R:13551023	SNP	A	C	0.3778	0.097939	chr2R:17663518	FBgn0050106
chr2L:10256010	SNP	A	C	0.1667	0.0979397	chr2L:10256010	FBgn0032200; FBgn0026379
chr3L:1417025	SNP	A	G	0.2609	0.0979399	chr3L:1417025	FBgn0267487; FBgn0035217
chrX:9586039	SNP	C	T	0.08696	0.0979402	chrX:9692006	FBgn0264786
chr2L:17486673	SNP	T	C	0.1333	0.0979407	chr2L:17486673	FBgn0262857; FBgn0263654; FBgn0262856; FBgn0003187
chrX:11043498	SNP	T	C	0.2826	0.0979421	chrX:11149465	FBgn0020255; FBgn0030274
chrX:11043543	SNP	T	C	0.2826	0.0979421	chrX:11149510	FBgn0020255; FBgn0030274
chr3L:8654066	SNP	T	G	0.4318	0.0979422	chr3L:8660966	intergenic
chr2L:4353449	SNP	C	G	0.4186	0.097943	chr2L:4353449	FBgn0031596
chr2R:19095736	SNP	G	C	0.2791	0.0979438	chr2R:23208213	intergenic
chr2L:11227148	SNP	A	G	0.2683	0.0979438	chr2L:11227148	FBgn0264442
chr3R:9550006	INS	TTGTTGT	CACCA	0.09302	0.0979447	chr3R:13724284	FBgn0085412
chr2L:1855305	SNP	A	G	0.2727	0.0979459	chr2L:1855305	FBgn0051665
chr3R:12745616	SNP	T	C	0.2895	0.0979464	chr3R:16919894	FBgn0264857
chr3R:14048386	SNP	A	G	0.2045	0.0979466	chr3R:18222664	FBgn0038584
chr3R:9948280	DEL	A	TT	0.3953	0.097947	chr3R:14122558	FBgn0020510; FBgn0038206
chr2L:21026763	SNP	C	T	0.1364	0.0979474	chr2L:21026763	FBgn0250867
chr2L:21031498	SNP	G	T	0.1364	0.0979474	chr2L:21031498	FBgn0250867
chr3R:18541057	SNP	T	G	0.3953	0.0979475	chr3R:22715335	FBgn0051151
chr3L:15954163	SNP	A	G	0.3333	0.0979477	chr3L:15961063	FBgn0036547; FBgn0263599
chr3L:7020829	SNP	G	C	0.1957	0.0979478	chr3L:7027729	FBgn0260660; FBgn0035730
chrX:22042873	SNP	C	T	0.1667	0.0979496	chrX:22641037	intergenic
chrX:8831705	SNP	T	C	0.1957	0.09795	chrX:8937672	FBgn0261549
chr2L:9438209	SNP	G	T	0.439	0.097953	chr2L:9438209	FBgn0085211; FBgn0002973
chr3L:18286714	SNP	A	G	0.09091	0.0979532	chr3L:18293614	FBgn0036784; FBgn0262998
chr2L:6492489	SNP	T	A	0.439	0.0979534	chr2L:6492489	FBgn0051638; FBgn0031824
chr3R:19482533	SNP	T	A	0.2558	0.097954	chr3R:23656811	FBgn0051145
chr3L:11137644	SNP	G	C	0.09091	0.0979545	chr3L:11144544	FBgn0052082
chr3R:13161449	SNP	A	G	0.2791	0.0979564	chr3R:17335727	FBgn0038498
chr2R:8667843	SNP	C	G	0.4444	0.0979587	chr2R:12780338	FBgn0003326
chr2R:17943867	SNP	G	T	0.3778	0.0979596	chr2R:22056362	FBgn0034683
chrX:5365554	SNP	G	A	0.4524	0.09796	chrX:5471521	FBgn0029768
chr2R:6574383	DEL	T	TT	0.3571	0.0979603	chr2R:10686878	FBgn0024836
chrX:18842444	SNP	T	C	0.2174	0.0979604	chrX:18948411	FBgn0264090
chrX:18842447	SNP	C	A	0.2174	0.0979604	chrX:18948414	FBgn0264090
chr2L:22540211	DEL	T	TC	0.1	0.0979604	chr2L:22647479	FBgn0058006
chr3R:25162495	SNP	T	A	0.3333	0.0979605	chr3R:29336773	intergenic
chr3R:5794528	SNP	C	T	0.119	0.0979607	chr3R:9968806	FBgn0267336
chr2R:19454946	SNP	A	T	0.3111	0.0979611	chr2R:23567423	FBgn0015903
chr2R:19454966	INS	TCTGCCACACTGAAAACACT	T	0.3111	0.0979611	chr2R:23567443	FBgn0015903
chrX:1818877	SNP	A	C	0.1087	0.0979623	chrX:1924844	FBgn0023508
chr2R:6753775	SNP	T	A	0.2	0.0979635	chr2R:10866270	FBgn0050015
chr3R:8977847	SNP	C	T	0.3415	0.0979636	chr3R:13152125	FBgn0038118; FBgn0260793; FBgn0266578
chrX:14167472	SNP	C	T	0.1136	0.0979645	chrX:14273439	FBgn0002917
chr2R:12816960	SNP	A	G	0.2791	0.0979656	chr2R:16929455	FBgn0003091
chr3L:14140323	SNP	C	T	0.2667	0.0979657	chr3L:14147223	intergenic
chr3R:10571042	SNP	T	A	0.4146	0.0979662	chr3R:14745320	FBgn0263929; FBgn0038257
chrX:18384496	SNP	G	A	0.2	0.0979674	chrX:18490463	FBgn0030927; FBgn0030928
chr3L:4377035	SNP	C	G	0.4286	0.0979681	chr3L:4377035	FBgn0035538; FBgn0265467
chr2L:10236620	SNP	A	T	0.1818	0.0979693	chr2L:10236620	FBgn0051720
chr3L:9965004	SNP	T	C	0.08889	0.09797	chr3L:9971904	FBgn0026404; FBgn0036063; FBgn0259932; FBgn0263251
chr2L:808404	SNP	C	A	0.3333	0.0979702	chr2L:808404	intergenic
chr3L:14204560	SNP	T	A	0.2955	0.0979703	chr3L:14211460	FBgn0013718
chr3L:21870795	SNP	T	G	0.186	0.0979713	chr3L:21877695	FBgn0262737
chr3L:9629344	SNP	C	G	0.08889	0.0979715	chr3L:9636244	FBgn0016081
chr2L:15392617	SNP	C	T	0.1333	0.0979727	chr2L:15392617	intergenic
chr3L:11118519	SNP	G	T	0.3636	0.0979729	chr3L:11125419	FBgn0260795
chr2L:8346101	SNP	A	G	0.4419	0.0979756	chr2L:8346101	FBgn0032025
chr3L:2223210	SNP	T	A	0.4222	0.0979759	chr3L:2223210	intergenic
chr2R:6918268	SNP	T	C	0.08696	0.0979763	chr2R:11030763	FBgn0040765
chr2L:20098081	SNP	C	G	0.25	0.0979771	chr2L:20098081	FBgn0032849; FBgn0032850
chrX:7738445	SNP	A	C	0.1333	0.0979772	chrX:7844412	intergenic
chr3R:17181125	SNP	G	A	0.2045	0.0979772	chr3R:21355403	FBgn0002781; FBgn0266178; FBgn0267648; FBgn0267649; FBgn0266173; FBgn0266174; FBgn0266175; FBgn0266176; FBgn0266177
chrX:11085929	SNP	G	A	0.2381	0.0979781	chrX:11191896	intergenic
chrX:14652392	SNP	C	T	0.2609	0.0979791	chrX:14758359	FBgn0030576
chr3L:8780362	SNP	G	C	0.1778	0.0979794	chr3L:8787262	FBgn0266084; FBgn0035926
chr2L:9724619	SNP	G	A	0.2727	0.0979796	chr2L:9724619	FBgn0028704
chr2R:7024571	SNP	A	G	0.2889	0.0979814	chr2R:11137066	FBgn0033578
chr3L:3024236	SNP	T	G	0.08889	0.0979826	chr3L:3024236	FBgn0004372
chr3R:15104668	SNP	C	G	0.3023	0.0979832	chr3R:19278946	FBgn0265062
chr3R:18171205	SNP	A	T	0.4286	0.0979837	chr3R:22345483	intergenic
chrX:12147586	SNP	G	A	0.1667	0.0979844	chrX:12253553	FBgn0267001
chr3R:4243101	SNP	T	C	0.4524	0.0979861	chr3R:8417379	FBgn0266801
chr3R:16195751	SNP	G	C	0.1087	0.0979884	chr3R:20370029	intergenic
chr2R:9867005	SNP	C	A	0.3488	0.0979888	chr2R:13979500	FBgn0033889; FBgn0033890
chrX:3967943	SNP	T	C	0.08696	0.0979889	chrX:4073910	intergenic
chr2L:18517176	INS	ATA	A	0.2368	0.0979892	chr2L:18517176	FBgn0032685
chr3L:17585084	SNP	T	A	0.3556	0.0979898	chr3L:17591984	FBgn0000567
chrX:20685605	SNP	A	G	0.4222	0.0979899	chrX:20814578	FBgn0085387
chr3R:9738851	SNP	T	C	0.4146	0.0979899	chr3R:13913129	intergenic
chr2L:7486234	SNP	G	T	0.1136	0.0979915	chr2L:7486234	FBgn0260486
chr2R:13380632	SNP	A	T	0.2727	0.0979919	chr2R:17493127	FBgn0050104; FBgn0050103
chr3R:6624689	SNP	A	G	0.1892	0.0979932	chr3R:10798967	FBgn0037836
chr3L:11342469	SNP	A	G	0.2727	0.0979956	chr3L:11349369	FBgn0266786
chr2R:6393046	SNP	C	T	0.08889	0.0979958	chr2R:10505541	FBgn0005630
chr3L:9086378	SNP	T	C	0.1136	0.097996	chr3L:9093278	FBgn0043806
chr3L:1879999	SNP	A	C	0.1364	0.0979963	chr3L:1879999	FBgn0035287
chrX:11057678	SNP	A	G	0.2826	0.0979965	chrX:11163645	FBgn0030276
chr3R:23823749	SNP	C	T	0.186	0.0979972	chr3R:27998027	intergenic
chr2R:8000886	SNP	G	A	0.4222	0.0979972	chr2R:12113381	FBgn0086677
chr3L:9507803	SNP	A	G	0.3182	0.0979986	chr3L:9514703	FBgn0053701; FBgn0053700
chr2R:7886098	SNP	T	G	0.4762	0.0979991	chr2R:11998593	intergenic
chrX:10533280	SNP	T	G	0.3636	0.0980011	chrX:10639247	FBgn0052677
chr3L:13310140	SNP	C	T	0.1591	0.0980014	chr3L:13317040	intergenic
chr3L:13310145	SNP	C	T	0.1591	0.0980014	chr3L:13317045	intergenic
chr3R:9698745	DEL	ACTCTTAT	A	0.2143	0.0980014	chr3R:13873023	FBgn0008646
chr2L:6031447	SNP	G	T	0.09524	0.0980026	chr2L:6031447	FBgn0031765
chr3L:10570853	INS	ATT	A	0.1818	0.0980041	chr3L:10577753	FBgn0052062
chr2R:12262887	SNP	T	G	0.3953	0.0980053	chr2R:16375382	intergenic
chr3L:3490401	SNP	T	G	0.2045	0.0980063	chr3L:3490401	FBgn0259224
chr2L:9903980	SNP	T	C	0.3111	0.0980063	chr2L:9903980	FBgn0053300; FBgn0032156
chr3R:22863309	SNP	C	T	0.2558	0.098007	chr3R:27037587	FBgn0004842
chr2L:16935980	SNP	A	T	0.4286	0.098008	chr2L:16935980	intergenic
chr2L:15778682	SNP	T	A	0.09756	0.098008	chr2L:15778682	intergenic
chr3L:9304424	SNP	C	T	0.4286	0.0980085	chr3L:9311324	intergenic
chrX:17737773	SNP	G	A	0.4889	0.0980088	chrX:17843740	FBgn0000617; FBgn0030871
chr3L:19916695	SNP	A	G	0.1818	0.0980089	chr3L:19923595	FBgn0020887; FBgn0036918
chr3L:11132698	SNP	A	G	0.186	0.0980091	chr3L:11139598	FBgn0052082
chr2R:11616015	DEL	AA	A	0.1364	0.09801	chr2R:15728510	FBgn0050089
chr2R:11616020	SNP	T	G	0.1364	0.09801	chr2R:15728515	FBgn0050089
chr3L:11696415	INS	TTGTTG	T	0.08889	0.0980101	chr3L:11703315	FBgn0036196
chr3L:20745901	SNP	T	G	0.4359	0.098012	chr3L:20752801	intergenic
chr2L:904528	SNP	G	C	0.1429	0.0980126	chr2L:904528	FBgn0266799
chr3L:10862051	SNP	G	T	0.3111	0.0980126	chr3L:10868951	FBgn0026160
chr3L:11153625	SNP	G	A	0.3182	0.0980149	chr3L:11160525	FBgn0052082
chr3L:1968404	SNP	C	T	0.4773	0.0980164	chr3L:1968404	FBgn0027547
chr2R:5980623	SNP	T	C	0.119	0.0980178	chr2R:10093118	FBgn0033484
chr3R:26279199	SNP	A	C	0.1778	0.098019	chr3R:30453477	FBgn0028646
chrX:15853428	SNP	C	G	0.09091	0.0980196	chrX:15959395	FBgn0259110
chr2L:5337244	SNP	G	A	0.122	0.098021	chr2L:5337244	FBgn0031702
chrX:12180831	SNP	A	G	0.1087	0.0980212	chrX:12286798	FBgn0267001
chr3L:15697523	SNP	T	A	0.4091	0.0980219	chr3L:15704423	intergenic
chr3L:15697626	SNP	G	A	0.4091	0.0980219	chr3L:15704526	intergenic
chr3L:15697632	SNP	T	C	0.4091	0.0980219	chr3L:15704532	intergenic
chr2R:17800946	SNP	G	C	0.3721	0.0980222	chr2R:21913441	FBgn0085397
chr3L:7753885	SNP	A	G	0.1304	0.0980222	chr3L:7760785	FBgn0001208
chrX:14085886	SNP	G	C	0.25	0.0980233	chrX:14191853	FBgn0030544
chrX:14085895	SNP	A	T	0.25	0.0980233	chrX:14191862	FBgn0030544
chr2R:16301864	SNP	A	T	0.4419	0.0980235	chr2R:20414359	intergenic
chr3R:18527785	SNP	T	C	0.2222	0.0980238	chr3R:22702063	FBgn0039007; FBgn0039008
chrX:18390233	SNP	G	T	0.1304	0.0980269	chrX:18496200	FBgn0030930
chrX:16680709	SNP	G	T	0.1591	0.098028	chrX:16786676	FBgn0030787; FBgn0030788
chr2L:10775049	SNP	A	G	0.2955	0.098029	chr2L:10775049	FBgn0051869
chr3R:22624201	SNP	G	A	0.1136	0.0980307	chr3R:26798479	FBgn0262473
chr3R:22624215	SNP	G	T	0.1136	0.0980307	chr3R:26798493	FBgn0262473
chr3L:3637911	SNP	A	G	0.2	0.0980311	chr3L:3637911	FBgn0263239
chr2R:13833882	SNP	C	T	0.1522	0.0980322	chr2R:17946377	intergenic
chr2R:11332989	SNP	T	G	0.2045	0.0980328	chr2R:15445484	FBgn0263980
chr3L:21761022	SNP	A	T	0.1556	0.0980333	chr3L:21767922	FBgn0037130; FBgn0267619
chr3R:26995738	SNP	C	T	0.2273	0.0980334	chr3R:31170016	FBgn0013973; FBgn0086704
chr2R:7778787	SNP	G	A	0.175	0.0980336	chr2R:11891282	FBgn0033663; FBgn0000556
chr3R:3506821	SNP	G	A	0.1351	0.098034	chr3R:7681099	FBgn0051146
chr3L:4716022	SNP	C	G	0.3261	0.0980343	chr3L:4716022	FBgn0035574
chr3L:1165967	SNP	A	G	0.2791	0.0980343	chr3L:1165967	FBgn0025525
chrX:16203618	SNP	T	C	0.09524	0.0980352	chrX:16309585	FBgn0030737; FBgn0267041; FBgn0030738
chrX:16203622	SNP	A	G	0.09524	0.0980352	chrX:16309589	FBgn0030737; FBgn0267041; FBgn0030738
chrX:16203627	SNP	A	G	0.09524	0.0980352	chrX:16309594	FBgn0030737; FBgn0267041; FBgn0030738
chr3R:21416987	SNP	G	A	0.4667	0.0980355	chr3R:25591265	FBgn0011666; FBgn0261287
chrX:2820730	SNP	T	A	0.4524	0.0980356	chrX:2926697	FBgn0028369; FBgn0025644
chrX:8627542	DEL	T	TT	0.4667	0.0980356	chrX:8733509	intergenic
chrX:8627547	INS	CACA	C	0.4667	0.0980356	chrX:8733514	intergenic
chr3R:20478348	SNP	A	G	0.4286	0.0980359	chr3R:24652626	FBgn0000139; FBgn0051125
chr2L:581351	SNP	C	T	0.2444	0.0980365	chr2L:581351	intergenic
chr3R:8082348	SNP	A	G	0.3095	0.0980368	chr3R:12256626	FBgn0038008
chr2R:21006184	SNP	A	C	0.2	0.0980387	chr2R:25118661	FBgn0266129
chrX:22029511	DEL	GTG	TAAAC	0.2195	0.0980392	chrX:22627675	FBgn0052499
chr2R:17294864	SNP	C	A	0.2791	0.0980393	chr2R:21407359	FBgn0010415
chr2R:17457373	SNP	A	T	0.2955	0.0980399	chr2R:21569868	FBgn0034636
chr3R:9602581	SNP	A	C	0.09302	0.0980404	chr3R:13776859	FBgn0038181
chr2L:19758078	SNP	A	T	0.4524	0.0980408	chr2L:19758078	FBgn0032818; FBgn0032819
chr3R:17551083	SNP	G	A	0.09756	0.0980409	chr3R:21725361	intergenic
chr3R:25932471	SNP	G	A	0.1591	0.0980416	chr3R:30106749	FBgn0266411; FBgn0267781
chr3R:25932473	SNP	T	C	0.1591	0.0980416	chr3R:30106751	FBgn0266411; FBgn0267781
chr2L:17127700	SNP	G	T	0.2791	0.0980418	chr2L:17127700	intergenic
chr3L:14428520	SNP	G	C	0.175	0.0980442	chr3L:14435420	FBgn0087007
chr2R:20533545	SNP	A	G	0.09091	0.0980456	chr2R:24646022	intergenic
chr3R:10056170	SNP	G	C	0.1667	0.0980458	chr3R:14230448	intergenic
chr2L:19378759	SNP	A	G	0.2273	0.0980459	chr2L:19378759	intergenic
chr3R:25547345	SNP	C	T	0.3778	0.0980469	chr3R:29721623	FBgn0039686; FBgn0267777; FBgn0085325
chr3L:3673455	SNP	C	T	0.1333	0.0980488	chr3L:3673455	intergenic
chrX:10911162	INS	TCTAAGTCT	T	0.3953	0.09805	chrX:11017129	FBgn0259241
chr3L:6907607	SNP	A	G	0.2	0.0980534	chr3L:6914507	FBgn0041194
chr3L:6907731	SNP	T	G	0.2	0.0980534	chr3L:6914631	FBgn0041194
chr2R:6058187	SNP	T	G	0.381	0.098054	chr2R:10170682	FBgn0033494
chrX:14216555	SNP	A	G	0.1429	0.0980559	chrX:14322522	FBgn0052600
chr3R:6600936	SNP	G	A	0.08696	0.0980561	chr3R:10775214	FBgn0266446; FBgn0266451; FBgn0266448
chr2L:8991508	SNP	G	A	0.2727	0.0980566	chr2L:8991508	FBgn0032085
chr2L:5922631	SNP	A	G	0.1087	0.0980602	chr2L:5922631	FBgn0043362; FBgn0031751
chr2L:5923096	SNP	T	C	0.1087	0.0980602	chr2L:5923096	FBgn0043362; FBgn0031751
chr2L:5923509	SNP	A	C	0.1087	0.0980602	chr2L:5923509	FBgn0043362; FBgn0031751
chr2L:5923512	SNP	A	T	0.1087	0.0980602	chr2L:5923512	FBgn0043362; FBgn0031751
chr2L:5923664	SNP	A	G	0.1087	0.0980602	chr2L:5923664	FBgn0043362; FBgn0031751
chr2L:5925766	SNP	G	A	0.1087	0.0980602	chr2L:5925766	FBgn0264547; FBgn0015381
chr2L:5928904	SNP	A	C	0.1087	0.0980602	chr2L:5928904	FBgn0015381
chr2L:5928906	SNP	T	C	0.1087	0.0980602	chr2L:5928906	FBgn0015381
chr2L:5928964	SNP	C	T	0.1087	0.0980602	chr2L:5928964	FBgn0015381
chr2L:16707726	SNP	T	C	0.3182	0.0980608	chr2L:16707726	FBgn0062978
chrX:15457634	SNP	G	T	0.2093	0.0980609	chrX:15563601	intergenic
chr3R:16995125	SNP	C	A	0.3256	0.0980614	chr3R:21169403	FBgn0264357
chrX:11841394	SNP	G	A	0.3864	0.0980628	chrX:11947361	FBgn0263111
chr2L:10581781	SNP	T	C	0.1905	0.098063	chr2L:10581781	FBgn0051721; FBgn0085190
chr3L:7822608	SNP	C	T	0.08889	0.0980636	chr3L:7829508	FBgn0016694
chr3L:20586975	SNP	G	C	0.09302	0.0980646	chr3L:20593875	intergenic
chrX:12201618	SNP	T	A	0.2174	0.0980651	chrX:12307585	FBgn0267001
chrX:12201626	SNP	T	G	0.2174	0.0980651	chrX:12307593	FBgn0267001
chr2R:12894170	SNP	T	C	0.1591	0.0980654	chr2R:17006665	FBgn0034179
chr2R:5046734	SNP	C	G	0.2558	0.0980661	chr2R:9159229	FBgn0033387
chr2L:13879037	SNP	A	C	0.09091	0.0980661	chr2L:13879037	FBgn0028509
chr2L:18566649	SNP	T	C	0.1111	0.0980666	chr2L:18566649	FBgn0085370
chr2R:8279335	SNP	A	G	0.2222	0.0980667	chr2R:12391830	FBgn0033726
chr3L:11836664	SNP	C	G	0.3864	0.0980671	chr3L:11843564	intergenic
chrX:20598612	SNP	G	A	0.4444	0.0980673	chrX:20727585	intergenic
chrX:18636445	DEL	CC	C	0.2955	0.0980676	chrX:18742412	intergenic
chr2L:10047313	SNP	A	C	0.3864	0.0980678	chr2L:10047313	intergenic
chr3R:8964282	SNP	C	A	0.2195	0.0980679	chr3R:13138560	FBgn0038118; FBgn0260793; FBgn0266578
chr2R:13384205	INS	CTTGCCCC	C	0.1707	0.098068	chr2R:17496700	FBgn0050103
chr3L:1640672	SNP	A	G	0.186	0.0980696	chr3L:1640672	FBgn0013753; FBgn0025725
chrX:8620009	SNP	T	A	0.4783	0.0980698	chrX:8725976	FBgn0262989
chr2L:17603484	SNP	A	T	0.2093	0.0980707	chr2L:17603484	FBgn0261089
chr3L:16332192	SNP	C	T	0.09302	0.0980722	chr3L:16339092	FBgn0036612
chr2L:3182097	SNP	T	G	0.1395	0.0980731	chr2L:3182097	FBgn0085422
chr3R:2063850	SNP	T	C	0.1364	0.0980737	chr3R:6238128	FBgn0027527
chr2L:12333223	SNP	A	G	0.2619	0.0980743	chr2L:12333223	intergenic
chr2L:11373883	SNP	T	A	0.08696	0.0980745	chr2L:11373883	FBgn0000287
chr3R:23986346	SNP	A	T	0.1778	0.0980753	chr3R:28160624	FBgn0085383
chr2R:16115831	SNP	A	G	0.3488	0.0980755	chr2R:20228326	intergenic
chr2R:11775329	SNP	T	C	0.4048	0.0980759	chr2R:15887824	FBgn0264089
chr3L:4778975	SNP	A	T	0.4444	0.0980774	chr3L:4778975	FBgn0035574
chr3R:20977622	SNP	T	A	0.08889	0.098079	chr3R:25151900	intergenic
chr3L:18191842	MNP	CTT	TCC	0.25	0.0980796	chr3L:18198742	intergenic
chrX:22122057	SNP	T	C	0.1778	0.09808	chrX:22720221	FBgn0266348
chr3R:26603871	SNP	T	C	0.09091	0.0980818	chr3R:30778149	FBgn0004606
chr2L:8388940	SNP	A	C	0.09524	0.0980819	chr2L:8388940	FBgn0032036; FBgn0262001; FBgn0041717; FBgn0262002
chrX:15273498	INS	G	GCCCCGCAATG	0.425	0.0980823	chrX:15379465	FBgn0000028; FBgn0030634
chrX:20679548	DEL	G	GCTGG	0.2045	0.0980824	chrX:20808521	FBgn0085387
chr3L:14936752	INS	AT	A	0.1	0.0980827	chr3L:14943652	FBgn0259099; FBgn0040809
chr3L:17949836	SNP	T	C	0.3415	0.0980838	chr3L:17956736	FBgn0000568
chr2R:3726713	SNP	A	T	0.4762	0.0980865	chr2R:7839208	FBgn0085390
chr2L:8202884	SNP	C	T	0.2727	0.0980868	chr2L:8202884	FBgn0031998; FBgn0264950
chrX:18133379	SNP	C	T	0.359	0.0980881	chrX:18239346	intergenic
chr3R:26082442	SNP	G	A	0.09302	0.098089	chr3R:30256720	intergenic
chr3L:22660523	SNP	C	G	0.08696	0.0980892	chr3L:22667423	FBgn0262951
chr3L:14536922	SNP	C	A	0.2727	0.0980917	chr3L:14543822	FBgn0036428
chrX:6622969	SNP	A	G	0.2	0.0980918	chrX:6728936	FBgn0029896
chr3R:18592339	SNP	C	A	0.4651	0.0980924	chr3R:22766617	FBgn0039025; FBgn0039026; FBgn0039024; FBgn0040588
chrX:17812054	SNP	C	T	0.3696	0.0980933	chrX:17918021	FBgn0030884
chr3L:10200770	SNP	C	T	0.4773	0.0980935	chr3L:10207670	intergenic
chrX:751106	SNP	C	A	0.3953	0.0980938	chrX:857073	FBgn0264449
chr2L:13264078	SNP	G	C	0.4651	0.0980945	chr2L:13264078	FBgn0264894; FBgn0051848
chr3L:12343049	SNP	A	G	0.413	0.0980955	chr3L:12349949	FBgn0036278
chr3L:826368	SNP	C	T	0.1333	0.0980956	chr3L:826368	FBgn0266694; FBgn0035162; FBgn0086062; FBgn0086063
chr2R:16330076	SNP	T	G	0.1364	0.0980963	chr2R:20442571	FBgn0086604
chr3R:24151215	SNP	T	G	0.2955	0.0980973	chr3R:28325493	FBgn0261618
chr2L:1827071	SNP	T	C	0.2444	0.0980985	chr2L:1827071	FBgn0051664
chr3L:21279719	SNP	G	A	0.1818	0.0980995	chr3L:21286619	FBgn0037065; FBgn0259785
chr3R:22075381	SNP	C	A	0.4048	0.0980995	chr3R:26249659	intergenic
chr2R:4912369	SNP	A	C	0.1395	0.0981	chr2R:9024864	FBgn0033365
chr2R:4912376	SNP	C	G	0.1395	0.0981	chr2R:9024871	FBgn0033365
chr2L:20499194	SNP	G	T	0.09524	0.0981007	chr2L:20499194	intergenic
chrX:5024632	DEL	G	GG	0.1429	0.0981027	chrX:5130599	FBgn0029746; FBgn0266098
chr3L:9105532	SNP	A	G	0.08889	0.0981042	chr3L:9112432	FBgn0011206
chr3L:17300723	SNP	C	T	0.09091	0.0981046	chr3L:17307623	intergenic
chr3L:17300758	SNP	T	G	0.09091	0.0981046	chr3L:17307658	intergenic
chrX:9830123	SNP	C	A	0.1333	0.0981048	chrX:9936090	intergenic
chr2R:10673322	SNP	A	G	0.1087	0.0981052	chr2R:14785817	FBgn0001319
chr3L:12486963	SNP	T	A	0.25	0.0981063	chr3L:12493863	FBgn0036289; FBgn0267242
chr2L:8770213	SNP	G	A	0.1591	0.0981067	chr2L:8770213	FBgn0032067
chr2R:5601276	SNP	A	T	0.1556	0.0981071	chr2R:9713771	FBgn0010316
chr3L:2033006	SNP	T	G	0.2222	0.0981073	chr3L:2033006	intergenic
chr3L:5169797	SNP	T	C	0.3478	0.098108	chr3L:5176697	FBgn0052423
chr3L:5169836	SNP	T	C	0.3478	0.098108	chr3L:5176736	FBgn0052423
chr2L:7514092	DEL	A	ACAA	0.09524	0.0981081	chr2L:7514092	FBgn0264895
chr3L:5903491	SNP	T	C	0.4	0.0981085	chr3L:5910391	FBgn0035648
chr2R:20987589	SNP	T	C	0.09091	0.0981085	chr2R:25100066	FBgn0266129
chr3R:26817307	SNP	T	G	0.1087	0.0981086	chr3R:30991585	FBgn0004573; FBgn0051007
chr3L:7629498	SNP	T	C	0.1522	0.0981087	chr3L:7636398	FBgn0035802
chr3L:7629513	SNP	C	T	0.1522	0.0981087	chr3L:7636413	FBgn0035802
chrX:14255811	SNP	T	A	0.119	0.098109	chrX:14361778	FBgn0052600
chr2L:14374679	SNP	T	C	0.08696	0.0981094	chr2L:14374679	intergenic
chr2L:14374767	SNP	T	C	0.08696	0.0981094	chr2L:14374767	intergenic
chr3L:5386714	SNP	T	C	0.1556	0.09811	chr3L:5393614	intergenic
chr3L:13742156	SNP	A	T	0.381	0.0981101	chr3L:13749056	FBgn0264001
chr2R:21073235	SNP	T	G	0.1136	0.098111	chr2R:25185712	FBgn0035094
chr2L:8988172	SNP	G	T	0.4318	0.0981112	chr2L:8988172	FBgn0011705
chr2L:9118266	SNP	C	T	0.2045	0.0981121	chr2L:9118266	intergenic
chr3L:12568191	SNP	G	C	0.3095	0.0981121	chr3L:12575091	intergenic
chrX:21457138	SNP	T	C	0.3182	0.0981129	chrX:21586111	intergenic
chr3L:19143924	SNP	C	A	0.3659	0.0981138	chr3L:19150824	FBgn0016797
chrX:15536304	SNP	G	T	0.4	0.0981145	chrX:15642271	FBgn0266198
chr3R:19777078	SNP	A	C	0.1136	0.0981146	chr3R:23951356	FBgn0005674
chrX:17313839	SNP	A	G	0.1778	0.0981154	chrX:17419806	FBgn0027602
chr2L:786691	SNP	G	A	0.4444	0.0981156	chr2L:786691	FBgn0031279; FBgn0000442
chr3L:10318151	SNP	A	G	0.3182	0.0981157	chr3L:10325051	FBgn0267668
chrX:20965935	SNP	A	T	0.1364	0.0981172	chrX:21094908	FBgn0031159; FBgn0064123; FBgn0031155
chr3L:8781593	SNP	A	G	0.09091	0.0981175	chr3L:8788493	FBgn0266084; FBgn0035926
chr2L:17591012	SNP	A	C	0.1163	0.0981176	chr2L:17591012	FBgn0032651; FBgn0032652
chr2L:1915113	SNP	A	G	0.1163	0.0981177	chr2L:1915113	FBgn0031374
chr3L:16228077	SNP	A	G	0.4146	0.0981177	chr3L:16234977	FBgn0263606; FBgn0263607
chr3L:9028899	SNP	C	T	0.1591	0.0981181	chr3L:9035799	intergenic
chr2R:14155107	SNP	A	G	0.4773	0.0981182	chr2R:18267602	intergenic
chr2L:1988871	SNP	A	G	0.3953	0.0981183	chr2L:1988871	FBgn0031381; FBgn0262148
chr3L:11309124	SNP	T	C	0.1316	0.0981188	chr3L:11316024	FBgn0265468
chrX:8776725	INS	CCCCTATTC	C	0.2558	0.0981189	chrX:8882692	FBgn0011661
chr2R:17240377	SNP	G	C	0.3023	0.0981192	chr2R:21352872	intergenic
chr3R:11775450	SNP	T	A	0.2927	0.0981197	chr3R:15949728	FBgn0013334; FBgn0051088
chr3R:1531292	SNP	C	G	0.2927	0.0981202	chr3R:5705570	FBgn0261261
chr3L:9132157	SNP	C	T	0.08696	0.0981202	chr3L:9139057	FBgn0263456
chr3L:9132188	SNP	T	C	0.08696	0.0981202	chr3L:9139088	FBgn0263456
chr3R:20570497	SNP	C	A	0.2955	0.0981209	chr3R:24744775	FBgn0004885
chrX:5870258	SNP	T	C	0.1163	0.0981211	chrX:5976225	FBgn0029830
chrX:10499876	SNP	A	C	0.08889	0.0981211	chrX:10605843	FBgn0263072
chr3R:9073165	INS	ACGAA	A	0.25	0.0981217	chr3R:13247443	FBgn0000024
chr3R:9073195	SNP	T	A	0.25	0.0981217	chr3R:13247473	FBgn0000024
chr2R:20724986	SNP	A	C	0.09302	0.0981226	chr2R:24837463	intergenic
chr3R:13134481	SNP	C	T	0.1136	0.0981232	chr3R:17308759	intergenic
chr3L:18252241	SNP	A	C	0.225	0.0981237	chr3L:18259141	intergenic
chr2L:3588575	INS	A	ATA	0.3095	0.098125	chr2L:3588575	FBgn0264371
chr2L:2837301	SNP	A	G	0.1111	0.098126	chr2L:2837301	FBgn0031466
chr2L:2837305	SNP	C	G	0.1111	0.098126	chr2L:2837305	FBgn0031466
chr2L:14004420	SNP	T	G	0.2273	0.0981267	chr2L:14004420	intergenic
chr3R:20425726	SNP	A	T	0.2727	0.0981271	chr3R:24600004	FBgn0263490
chr3R:12945139	SNP	T	A	0.1364	0.0981291	chr3R:17119417	FBgn0014141
chr3R:12945144	SNP	C	T	0.1364	0.0981291	chr3R:17119422	FBgn0014141
chr2R:18964531	SNP	C	T	0.1818	0.0981304	chr2R:23077008	FBgn0034816; FBgn0034817
chrX:2754109	SNP	A	C	0.3182	0.0981314	chrX:2860076	FBgn0028369
chr2L:17467013	SNP	C	G	0.3	0.0981316	chr2L:17467013	FBgn0000183
chr2L:14069438	SNP	G	T	0.275	0.0981332	chr2L:14069438	FBgn0028875
chr2R:10075234	SNP	G	A	0.1957	0.0981335	chr2R:14187729	FBgn0050069
chr2L:7638779	SNP	T	C	0.08696	0.0981353	chr2L:7638779	intergenic
chr3R:20573275	SNP	T	C	0.2791	0.0981358	chr3R:24747553	FBgn0004885
chrX:18878189	SNP	C	T	0.1087	0.0981382	chrX:18984156	FBgn0264090
chr2R:9695957	SNP	T	C	0.2857	0.0981386	chr2R:13808452	FBgn0261041
chr3L:6348245	SNP	G	A	0.1818	0.098139	chr3L:6355145	intergenic
chr3R:3902926	SNP	C	T	0.4091	0.0981397	chr3R:8077204	FBgn0037546
chr3R:6497639	SNP	A	G	0.2308	0.0981412	chr3R:10671917	intergenic
chr2L:19784893	SNP	A	G	0.475	0.0981416	chr2L:19784893	FBgn0032821
chr2R:20121906	SNP	A	G	0.381	0.098142	chr2R:24234383	intergenic
chr3R:7924075	SNP	C	A	0.3846	0.0981424	chr3R:12098353	FBgn0051361
chr2R:6402730	SNP	A	G	0.1111	0.0981425	chr2R:10515225	FBgn0005630
chrX:8357011	SNP	T	G	0.2727	0.0981426	chrX:8462978	FBgn0023506; FBgn0014032
chr3L:3571620	SNP	T	C	0.1591	0.0981428	chr3L:3571620	FBgn0005640
chr3R:2547468	SNP	A	G	0.4615	0.0981452	chr3R:6721746	FBgn0051481
chr3L:7595313	SNP	C	T	0.4667	0.0981453	chr3L:7602213	FBgn0035802
chr2R:4762618	SNP	C	A	0.08696	0.0981464	chr2R:8875113	FBgn0011286
chr3R:17989279	SNP	A	G	0.3182	0.0981471	chr3R:22163557	FBgn0051163
chr3L:10875061	SNP	G	A	0.2826	0.0981482	chr3L:10881961	FBgn0036106; FBgn0036107
chr3L:10875070	SNP	A	C	0.2826	0.0981482	chr3L:10881970	FBgn0036106; FBgn0036107
chr2R:16070770	SNP	C	T	0.3864	0.0981482	chr2R:20183265	intergenic
chrX:10781292	SNP	A	C	0.1739	0.0981488	chrX:10887259	FBgn0017561
chr2R:8192116	SNP	C	G	0.08696	0.0981503	chr2R:12304611	FBgn0061197
chr3R:5303157	SNP	A	G	0.4186	0.0981506	chr3R:9477435	FBgn0037698
chr2L:8904610	SNP	G	A	0.1111	0.0981511	chr2L:8904610	FBgn0085427
chr3R:12384609	SNP	G	A	0.3182	0.0981515	chr3R:16558887	FBgn0259244
chrX:21258776	SNP	G	A	0.1778	0.098152	chrX:21387749	FBgn0001565; FBgn0025882
chrX:21258953	SNP	G	A	0.1778	0.098152	chrX:21387926	FBgn0001565; FBgn0025882
chrX:21258967	SNP	C	T	0.1778	0.098152	chrX:21387940	FBgn0001565
chr3R:12581288	SNP	G	A	0.25	0.0981521	chr3R:16755566	FBgn0020556
chr2R:9271162	SNP	A	T	0.4762	0.0981523	chr2R:13383657	intergenic
chr2R:19897298	SNP	G	A	0.2444	0.0981524	chr2R:24009775	FBgn0053519
chr2R:9313914	SNP	G	A	0.3	0.0981528	chr2R:13426409	FBgn0259221
chr2R:16757886	SNP	T	C	0.3056	0.0981528	chr2R:20870381	FBgn0067905; FBgn0050295
chr3L:10747846	SNP	G	A	0.1591	0.0981529	chr3L:10754746	intergenic
chr2L:4503688	SNP	G	C	0.15	0.098155	chr2L:4503688	FBgn0053196
chr2L:16538600	SNP	G	A	0.4865	0.0981558	chr2L:16538600	intergenic
chr2R:18932389	SNP	G	C	0.4889	0.0981569	chr2R:23044866	FBgn0003900
chr3L:3683175	SNP	A	T	0.5	0.0981589	chr3L:3683175	intergenic
chr2R:16076238	SNP	T	G	0.3095	0.0981626	chr2R:20188733	intergenic
chrX:18686002	SNP	C	T	0.2391	0.0981629	chrX:18791969	FBgn0004462; FBgn0030960
chrX:2071613	SNP	T	A	0.1739	0.0981629	chrX:2177580	FBgn0265901; FBgn0011576
chr2R:6918249	SNP	C	T	0.4545	0.0981633	chr2R:11030744	FBgn0040765
chr3L:1809807	SNP	A	G	0.2381	0.0981644	chr3L:1809807	FBgn0027790
chr2R:7137585	SNP	C	G	0.2444	0.0981653	chr2R:11250080	FBgn0262572; FBgn0026386
chrX:579609	SNP	A	G	0.4222	0.0981658	chrX:685576	intergenic
chr3L:10561210	DEL	TT	T	0.4444	0.0981661	chr3L:10568110	FBgn0052062
chr2R:18066280	SNP	G	A	0.2093	0.0981671	chr2R:22178775	FBgn0034705; FBgn0034706
chr3R:23985468	SNP	C	T	0.1778	0.0981676	chr3R:28159746	FBgn0085383
chr2L:11981778	SNP	A	C	0.2273	0.0981695	chr2L:11981778	FBgn0032387
chrX:20827603	SNP	A	T	0.2195	0.0981701	chrX:20956576	intergenic
chr2R:13151139	SNP	A	C	0.4048	0.0981702	chr2R:17263634	FBgn0265487; FBgn0267659
chr2R:19298992	SNP	G	A	0.08889	0.0981709	chr2R:23411469	FBgn0034860
chrX:5477720	SNP	T	G	0.4444	0.098171	chrX:5583687	intergenic
chrX:6873915	SNP	A	T	0.09524	0.0981717	chrX:6979882	FBgn0004646
chr2R:19796715	SNP	A	G	0.1818	0.098172	chr2R:23909192	FBgn0261794; FBgn0266041
chr2R:837448	SNP	A	T	0.1364	0.0981742	chr2R:4949943	FBgn0040849
chr3L:22142778	SNP	T	C	0.1111	0.098175	chr3L:22149678	FBgn0037153
chr2L:13931631	SNP	G	A	0.1707	0.0981756	chr2L:13931631	FBgn0032536; FBgn0261628; FBgn0032538
chrX:9129658	SNP	T	G	0.25	0.098176	chrX:9235625	FBgn0052704; FBgn0263578
chr3R:10039290	SNP	T	G	0.2045	0.0981773	chr3R:14213568	FBgn0011582
chr3R:14834705	SNP	G	C	0.1778	0.0981776	chr3R:19008983	FBgn0026239
chrX:19702880	SNP	A	G	0.1111	0.0981781	chrX:19808847	intergenic
chr3L:12487607	SNP	T	C	0.3636	0.0981782	chr3L:12494507	FBgn0036289; FBgn0267242
chr2L:3080264	SNP	C	T	0.3659	0.0981789	chr2L:3080264	FBgn0015600
chr3L:1370205	SNP	A	G	0.2222	0.09818	chr3L:1370205	FBgn0267487; FBgn0003295
chr3L:17813469	SNP	A	T	0.2791	0.0981834	chr3L:17820369	FBgn0261402; FBgn0261401
chr2L:20351364	SNP	A	T	0.3488	0.0981836	chr2L:20351364	FBgn0015803
chr2R:8385047	SNP	A	C	0.4419	0.0981838	chr2R:12497542	FBgn0045063; FBgn0050044
chr2L:1134092	SNP	C	A	0.2381	0.098185	chr2L:1134092	FBgn0031305; FBgn0031306
chrX:20751847	SNP	A	T	0.2368	0.0981854	chrX:20880820	FBgn0085387; FBgn0261624
chr3L:11029205	INS	AA	T	0.2619	0.0981879	chr3L:11036105	FBgn0265740; FBgn0263776
chrX:20039806	INS	TGTAT	T	0.3556	0.0981886	chrX:20145773	intergenic
chrX:20039810	SNP	G	A	0.3556	0.0981886	chrX:20145777	intergenic
chr3R:6507251	SNP	A	G	0.3953	0.0981891	chr3R:10681529	FBgn0037819
chr2L:20641682	SNP	T	C	0.2273	0.0981904	chr2L:20641682	FBgn0051680; FBgn0261058; FBgn0032869
chr2R:6938977	SNP	C	T	0.09756	0.0981909	chr2R:11051472	FBgn0040765
chr3L:22852003	SNP	G	A	0.4872	0.0981916	chr3L:22858903	intergenic
chr3L:15091969	SNP	T	A	0.3953	0.098193	chr3L:15098869	FBgn0266452; FBgn0264704
chr2L:18362756	SNP	A	G	0.3	0.0981943	chr2L:18362756	FBgn0000636
chr2R:12619769	SNP	T	C	0.2326	0.0981946	chr2R:16732264	FBgn0050463
chr2L:9058047	SNP	G	A	0.3182	0.0981951	chr2L:9058047	FBgn0051708
chr2R:16957488	DEL	ATATA	A	0.4091	0.0981952	chr2R:21069983	FBgn0034582; FBgn0265914; FBgn0034583; FBgn0265915
chr2L:10196985	SNP	C	A	0.2381	0.0981953	chr2L:10196985	FBgn0028675
chr3L:17631270	SNP	A	G	0.2381	0.0981956	chr3L:17638170	FBgn0036742; FBgn0004401
chr3L:20437820	SNP	C	T	0.2	0.0981958	chr3L:20444720	FBgn0036993
chr3L:6514370	SNP	T	C	0.1136	0.0981959	chr3L:6521270	FBgn0020251
chr2L:10352012	SNP	C	A	0.09302	0.0981974	chr2L:10352012	FBgn0085396
chr2L:20960495	SNP	T	C	0.186	0.0981976	chr2L:20960495	intergenic
chr2R:7266214	SNP	G	A	0.4545	0.0981985	chr2R:11378709	FBgn0033629
chr2L:2921345	SNP	G	T	0.4359	0.0981989	chr2L:2921345	FBgn0041111
chr3L:21187098	SNP	A	C	0.2093	0.0981999	chr3L:21193998	FBgn0259239; FBgn0267613; FBgn0041100
chr3R:25339027	DEL	CTG	C	0.4545	0.0982	chr3R:29513305	intergenic
chr3L:16537453	SNP	A	T	0.3333	0.0982003	chr3L:16544353	FBgn0263131; FBgn0036638
chr3L:15446341	SNP	C	G	0.3571	0.098201	chr3L:15453241	intergenic
chr2L:10536561	SNP	T	C	0.4651	0.0982011	chr2L:10536561	FBgn0032266
chr3L:18180262	SNP	A	T	0.1818	0.0982014	chr3L:18187162	intergenic
chr2R:10816839	SNP	A	G	0.1951	0.0982036	chr2R:14929334	FBgn0027596; FBgn0033983
chrX:4791210	SNP	T	A	0.2667	0.0982042	chrX:4897177	FBgn0260971
chr2R:4057647	SNP	C	T	0.3488	0.0982047	chr2R:8170142	FBgn0033273; FBgn0011659
chrX:3546855	SNP	A	G	0.4651	0.0982049	chrX:3652822	FBgn0266429
chr3L:12725134	SNP	A	C	0.1463	0.098205	chr3L:12732034	intergenic
chr2R:10625700	SNP	T	A	0.09091	0.0982052	chr2R:14738195	FBgn0263376
chr2L:495050	SNP	A	G	0.3171	0.0982054	chr2L:495050	FBgn0003963
chrX:1438287	SNP	C	G	0.2727	0.0982056	chrX:1544254	FBgn0025390
chr3L:10078669	SNP	A	T	0.186	0.0982059	chr3L:10085569	FBgn0040823
chr3R:23472977	SNP	A	G	0.1778	0.0982059	chr3R:27647255	FBgn0266579
chr3R:10270624	INS	AA	A	0.2	0.0982066	chr3R:14444902	FBgn0086901
chr2L:10557714	SNP	T	C	0.1163	0.098207	chr2L:10557714	FBgn0051721
chr2R:19026336	SNP	T	C	0.2	0.0982084	chr2R:23138813	FBgn0050192; FBgn0034826
chr3L:10390336	SNP	A	T	0.1087	0.0982093	chr3L:10397236	intergenic
chr3L:10390557	SNP	C	T	0.1087	0.0982093	chr3L:10397457	intergenic
chr3L:10390610	SNP	A	G	0.1087	0.0982093	chr3L:10397510	intergenic
chr3L:10390869	SNP	A	G	0.1087	0.0982093	chr3L:10397769	intergenic
chr3L:10391084	SNP	C	T	0.1087	0.0982093	chr3L:10397984	intergenic
chr3L:10391128	SNP	G	C	0.1087	0.0982093	chr3L:10398028	intergenic
chr3L:11150636	SNP	G	T	0.3696	0.0982099	chr3L:11157536	FBgn0052082
chr2L:6677782	SNP	C	T	0.2683	0.0982108	chr2L:6677782	FBgn0031848; FBgn0028703
chr2L:15061941	SNP	G	C	0.09302	0.0982123	chr2L:15061941	FBgn0262526; FBgn0024183
chr2R:9629944	SNP	A	T	0.1667	0.0982123	chr2R:13742439	FBgn0000633
chr2R:3567145	SNP	C	T	0.1111	0.0982144	chr2R:7679640	FBgn0033212
chrX:3640547	SNP	C	A	0.1556	0.0982147	chrX:3746514	FBgn0086899
chr2L:1328029	SNP	A	T	0.1707	0.0982149	chr2L:1328029	intergenic
chr3L:4445882	SNP	A	G	0.1556	0.0982157	chr3L:4445882	FBgn0267303; FBgn0035545
chr3R:26134371	SNP	T	A	0.4651	0.0982163	chr3R:30308649	FBgn0010113
chr3R:18813131	SNP	T	C	0.08696	0.098218	chr3R:22987409	FBgn0263390; FBgn0039033
chr2L:6021370	SNP	A	G	0.09091	0.0982182	chr2L:6021370	FBgn0031763
chr2R:17548490	SNP	G	A	0.4565	0.0982188	chr2R:21660985	FBgn0034646; FBgn0034647
chr2L:2696401	SNP	G	A	0.2273	0.0982201	chr2L:2696401	FBgn0051690; FBgn0031446
chrX:15905760	SNP	G	A	0.3043	0.0982203	chrX:16011727	FBgn0052580
chr2L:913420	DEL	TAC	T	0.2609	0.098221	chr2L:913420	FBgn0264870; FBgn0046113
chr2L:10601955	INS	ATCATTTAA	A	0.3333	0.0982222	chr2L:10601955	FBgn0051721
chrX:18668100	SNP	A	G	0.1333	0.0982227	chrX:18774067	FBgn0030954
chrX:18669440	DEL	C	CACTCTGCC	0.1333	0.0982227	chrX:18775407	FBgn0030955
chrX:18669477	SNP	A	T	0.1333	0.0982227	chrX:18775444	FBgn0030955
chr3R:5153115	DEL	A	AATGTAGTCAATCAAAATTTA	0.1111	0.0982227	chr3R:9327393	FBgn0037676
chr3L:18214546	SNP	C	G	0.4091	0.098223	chr3L:18221446	intergenic
chr2L:1564507	SNP	A	C	0.2558	0.098223	chr2L:1564507	FBgn0261509
chr2L:5841137	SNP	C	A	0.08889	0.0982244	chr2L:5841137	FBgn0085410
chr2L:5841426	SNP	A	G	0.08889	0.0982244	chr2L:5841426	FBgn0085410
chr2R:2986787	SNP	T	C	0.1463	0.098225	chr2R:7099282	FBgn0263934
chr2L:9636957	SNP	A	T	0.325	0.0982252	chr2L:9636957	FBgn0032136
chrX:18405944	SNP	G	T	0.3111	0.0982253	chrX:18511911	FBgn0030932; FBgn0030933
chr2R:2925832	SNP	A	G	0.1628	0.0982258	chr2R:7038327	FBgn0053914; FBgn0033131
chr2L:500944	SNP	T	C	0.4651	0.0982261	chr2L:500944	FBgn0003963
chr3R:23289928	SNP	C	T	0.2558	0.0982272	chr3R:27464206	FBgn0039518
chr2R:7125678	SNP	G	T	0.3333	0.0982276	chr2R:11238173	FBgn0085253; FBgn0033591
chrX:7363374	SNP	T	C	0.2045	0.0982278	chrX:7469341	intergenic
chrX:7363449	SNP	T	A	0.2045	0.0982278	chrX:7469416	intergenic
chrX:7363455	SNP	G	A	0.2045	0.0982278	chrX:7469422	intergenic
chrX:7363482	SNP	T	A	0.2045	0.0982278	chrX:7469449	intergenic
chr3R:17653230	SNP	A	C	0.2273	0.0982293	chr3R:21827508	intergenic
chr2R:10607705	SNP	T	A	0.3556	0.0982295	chr2R:14720200	intergenic
chr2R:8643602	SNP	T	C	0.3721	0.0982305	chr2R:12756097	FBgn0026619; FBgn0026741
chr3L:11183339	INS	C	CC	0.4773	0.098231	chr3L:11190239	FBgn0036144
chrX:13297324	SNP	C	A	0.4545	0.0982332	chrX:13403291	FBgn0030483
chr2R:9411200	SNP	T	A	0.2195	0.0982337	chr2R:13523695	FBgn0260964; FBgn0033850
chr2R:16966580	SNP	A	G	0.1333	0.0982341	chr2R:21079075	FBgn0003748
chr2R:10517623	SNP	C	G	0.2727	0.0982346	chr2R:14630118	FBgn0033949
chr3R:26715031	SNP	T	C	0.2667	0.0982362	chr3R:30889309	FBgn0000416
chr3L:1455957	DEL	A	AACAAGA	0.1	0.0982363	chr3L:1455957	FBgn0267487
chr2R:19795238	SNP	G	T	0.3864	0.0982367	chr2R:23907715	FBgn0015268; FBgn0261794; FBgn0266041
chr3R:7018366	SNP	A	G	0.1842	0.0982381	chr3R:11192644	intergenic
chr3L:3951824	SNP	G	A	0.2	0.0982404	chr3L:3951824	FBgn0035480
chr2R:9380582	SNP	A	T	0.1087	0.098241	chr2R:13493077	FBgn0033844
chrX:1643588	SNP	T	C	0.4222	0.0982417	chrX:1749555	FBgn0025391
chr3L:13786038	SNP	T	G	0.2558	0.0982418	chr3L:13792938	FBgn0264001
chr2L:2765827	SNP	A	C	0.3256	0.0982419	chr2L:2765827	FBgn0031457; FBgn0031458
chrX:21325765	SNP	C	G	0.3333	0.0982427	chrX:21454738	FBgn0259245
chr3L:2652424	SNP	T	C	0.09091	0.0982429	chr3L:2652424	FBgn0027082; FBgn0259199; FBgn0259200
chr2L:17072363	SNP	T	C	0.4186	0.0982434	chr2L:17072363	intergenic
chrX:21863479	SNP	T	C	0.1333	0.098245	chrX:22461643	FBgn0031187
chr3R:24781188	SNP	T	C	0.2093	0.0982471	chr3R:28955466	FBgn0039617
chrX:16703099	SNP	T	A	0.122	0.0982482	chrX:16809066	FBgn0264862; FBgn0030795
chr2L:11951957	SNP	G	T	0.15	0.0982485	chr2L:11951957	FBgn0263019
chr2R:3376791	SNP	C	A	0.2619	0.0982489	chr2R:7489286	FBgn0259745
chr2R:3376901	SNP	T	C	0.2619	0.0982489	chr2R:7489396	FBgn0259745
chr2R:19613058	SNP	C	G	0.2444	0.0982498	chr2R:23725535	FBgn0034897
chr2L:13666405	SNP	A	G	0.3953	0.0982503	chr2L:13666405	FBgn0028527
chr3L:14915480	SNP	A	C	0.2381	0.0982521	chr3L:14922380	FBgn0259099
chr2L:19545073	SNP	C	G	0.1778	0.0982536	chr2L:19545073	FBgn0003231; FBgn0032805
chr3R:15322088	SNP	G	A	0.186	0.0982537	chr3R:19496366	FBgn0260003
chr3R:14452699	SNP	T	A	0.3	0.0982542	chr3R:18626977	FBgn0263974
chr2R:7616131	SNP	C	G	0.3243	0.0982544	chr2R:11728626	intergenic
chr3L:4791325	SNP	A	G	0.2955	0.0982548	chr3L:4791325	FBgn0035574
chr2L:16795180	SNP	C	T	0.2045	0.0982568	chr2L:16795180	FBgn0040262
chr3R:20234415	SNP	C	T	0.439	0.0982579	chr3R:24408693	FBgn0000036
chr3R:16761353	SNP	G	A	0.4884	0.0982586	chr3R:20935631	FBgn0051191
chr3R:16761354	SNP	A	G	0.4884	0.0982586	chr3R:20935632	FBgn0051191
chr3L:8507791	SNP	T	G	0.4359	0.0982598	chr3L:8514691	FBgn0035903; FBgn0035902
chr3R:14365831	SNP	C	G	0.1304	0.0982603	chr3R:18540109	FBgn0004652
chr3L:13174336	SNP	A	G	0.3111	0.0982607	chr3L:13181236	intergenic
chr3L:1118149	SNP	G	A	0.2889	0.0982607	chr3L:1118149	intergenic
chr2L:14149640	SNP	T	G	0.1111	0.0982621	chr2L:14149640	FBgn0028906
chr2L:8997466	SNP	A	C	0.1111	0.0982637	chr2L:8997466	FBgn0013746; FBgn0040964
chr2L:15143236	SNP	T	G	0.2955	0.0982639	chr2L:15143236	intergenic
chrX:12426059	SNP	T	G	0.4286	0.0982656	chrX:12532026	FBgn0264542
chr3L:18026144	SNP	C	T	0.3111	0.0982675	chr3L:18033044	FBgn0000568
chr2R:18365537	SNP	C	A	0.2381	0.0982678	chr2R:22478032	FBgn0266433; FBgn0034733
chr2L:13822326	SNP	A	G	0.3409	0.0982687	chr2L:13822326	FBgn0000153
chr3L:9504130	SNP	T	A	0.3721	0.0982691	chr3L:9511030	FBgn0010408; FBgn0267534; FBgn0086075; FBgn0053703
chr2R:7666750	SNP	T	C	0.1778	0.0982701	chr2R:11779245	FBgn0033652; FBgn0260007
chr2R:7666755	DEL	TT	T	0.1778	0.0982701	chr2R:11779250	FBgn0033652; FBgn0260007
chr2L:13708423	SNP	A	G	0.4186	0.0982707	chr2L:13708423	FBgn0051814; FBgn0028848
chr2L:9441443	SNP	C	T	0.3864	0.0982716	chr2L:9441443	FBgn0002973; FBgn0053723
chr2L:9309703	SNP	A	G	0.3095	0.0982719	chr2L:9309703	intergenic
chr3L:2126877	SNP	A	T	0.3409	0.0982729	chr3L:2126877	FBgn0052311
chr2L:17496350	SNP	T	A	0.1818	0.0982739	chr2L:17496350	FBgn0003187; FBgn0267279
chrX:5746539	SNP	G	A	0.4318	0.0982747	chrX:5852506	intergenic
chrX:3256786	SNP	A	G	0.1522	0.0982749	chrX:3362753	intergenic
chrX:3256823	SNP	C	T	0.1522	0.0982749	chrX:3362790	intergenic
chr2R:10407457	SNP	A	G	0.3636	0.0982763	chr2R:14519952	intergenic
chr3L:5132587	SNP	T	G	0.2889	0.0982765	chr3L:5139487	FBgn0035591; FBgn0035590; FBgn0035589; FBgn0035588
chr3L:5132592	SNP	A	T	0.2889	0.0982765	chr3L:5139492	FBgn0035591; FBgn0035590; FBgn0035589; FBgn0035588
chrX:8672638	DEL	A	AA	0.3095	0.0982772	chrX:8778605	FBgn0026411
chr2R:13380794	SNP	T	G	0.2273	0.0982781	chr2R:17493289	FBgn0050104; FBgn0050103
chrX:19594592	SNP	G	A	0.4444	0.0982787	chrX:19700559	FBgn0010341; FBgn0031060
chr3L:12134847	DEL	G	GT	0.1778	0.0982787	chr3L:12141747	FBgn0036257
chr3R:13020871	INS	CC	C	0.1026	0.0982794	chr3R:17195149	FBgn0038492
chr3L:6953463	SNP	G	A	0.2174	0.0982809	chr3L:6960363	FBgn0029117; FBgn0261445
chr2L:10834048	SNP	A	C	0.3902	0.0982814	chr2L:10834048	FBgn0011676
chr2L:10834051	SNP	T	G	0.3902	0.0982814	chr2L:10834051	FBgn0011676
chr2L:10834056	SNP	C	A	0.3902	0.0982814	chr2L:10834056	FBgn0011676
chrX:10572362	SNP	A	G	0.4348	0.0982834	chrX:10678329	FBgn0052677
chr2L:16575220	SNP	A	T	0.4651	0.0982835	chr2L:16575220	FBgn0259735
chr2L:20517916	SNP	C	A	0.186	0.0982843	chr2L:20517916	intergenic
chr2L:20517917	DEL	ATGCT	A	0.186	0.0982843	chr2L:20517917	intergenic
chr2L:20517934	SNP	T	A	0.186	0.0982843	chr2L:20517934	intergenic
chr3L:12134389	SNP	A	G	0.1136	0.0982853	chr3L:12141289	FBgn0036257
chr2R:15508769	SNP	G	T	0.3256	0.0982854	chr2R:19621264	FBgn0003435
chr2L:14747346	SNP	G	A	0.3913	0.0982857	chr2L:14747346	FBgn0267014
chr3R:22928171	SNP	G	A	0.4091	0.0982858	chr3R:27102449	FBgn0039485; FBgn0039486
chr3L:5965046	SNP	A	G	0.4186	0.0982858	chr3L:5971946	FBgn0035656
chr3L:6486312	SNP	A	T	0.3778	0.098288	chr3L:6493212	FBgn0035704
chr3L:6486320	SNP	A	G	0.3778	0.098288	chr3L:6493220	FBgn0035704
chr3L:6486692	SNP	T	C	0.3778	0.098288	chr3L:6493592	FBgn0035704
chr3L:5251795	SNP	T	G	0.1	0.0982886	chr3L:5258695	FBgn0052423
chr2R:8636299	SNP	A	C	0.4667	0.0982889	chr2R:12748794	FBgn0261545
chr2R:8636301	SNP	A	T	0.4667	0.0982889	chr2R:12748796	FBgn0261545
chr2R:8636363	SNP	C	T	0.4667	0.0982889	chr2R:12748858	FBgn0261545
chr3L:10715335	MNP	CATTT	ATCAC	0.1707	0.0982892	chr3L:10722235	intergenic
chr3L:10715341	SNP	A	T	0.1707	0.0982892	chr3L:10722241	intergenic
chr3L:5304130	SNP	G	A	0.1739	0.0982898	chr3L:5311030	intergenic
chrX:4719066	SNP	A	T	0.4324	0.0982898	chrX:4825033	FBgn0029729
chr3L:9186940	SNP	T	A	0.3023	0.09829	chr3L:9193840	intergenic
chr3R:19381503	SNP	G	A	0.3864	0.0982901	chr3R:23555781	FBgn0039088
chrX:20726307	SNP	A	T	0.2619	0.0982902	chrX:20855280	FBgn0085387
chrX:21875936	SNP	T	C	0.1778	0.0982907	chrX:22474100	FBgn0031189; FBgn0031190
chr3L:8623633	SNP	A	C	0.413	0.0982921	chr3L:8630533	FBgn0035917; FBgn0035918
chr3R:1910062	SNP	A	T	0.2564	0.0982924	chr3R:6084340	intergenic
chr3L:15307488	SNP	G	T	0.3182	0.098293	chr3L:15314388	intergenic
chr2R:19906603	SNP	A	G	0.4545	0.0982931	chr2R:24019080	FBgn0034957; FBgn0034958
chr3R:27018177	SNP	A	G	0.3864	0.0982933	chr3R:31192455	FBgn0051004; FBgn0004389
chr3R:22681194	SNP	T	A	0.09302	0.0982934	chr3R:26855472	FBgn0051072
chrX:5240458	SNP	A	T	0.1957	0.0982938	chrX:5346425	FBgn0029761
chr3L:10938796	SNP	C	T	0.09091	0.0982941	chr3L:10945696	intergenic
chr3L:17759868	SNP	G	A	0.08889	0.0982944	chr3L:17766768	intergenic
chr3L:1976983	SNP	A	T	0.4872	0.098295	chr3L:1976983	intergenic
chrX:5380557	SNP	C	T	0.3913	0.0982958	chrX:5486524	FBgn0029768
chr2R:16186633	SNP	G	A	0.1333	0.0982985	chr2R:20299128	intergenic
chr3R:15156588	INS	AA	A	0.1951	0.0982989	chr3R:19330866	FBgn0262903
chr3R:21345943	SNP	C	G	0.381	0.0982995	chr3R:25520221	FBgn0011666
chr3R:26123013	SNP	G	A	0.1395	0.0983006	chr3R:30297291	FBgn0010113
chr2L:8852396	SNP	A	C	0.1818	0.0983012	chr2L:8852396	FBgn0266905
chr2R:15096513	SNP	T	G	0.4667	0.0983019	chr2R:19209008	FBgn0263395
chr3R:10547877	SNP	A	G	0.3333	0.098302	chr3R:14722155	FBgn0262127
chr2R:8861943	SNP	C	A	0.45	0.0983042	chr2R:12974438	FBgn0005624
chr2R:7155471	DEL	C	TACTGTT	0.08696	0.0983042	chr2R:11267966	FBgn0033603
chrX:3183930	SNP	C	T	0.2444	0.0983047	chrX:3289897	FBgn0000479
chr3L:19666077	SNP	G	A	0.1667	0.0983047	chr3L:19672977	intergenic
chr3L:15261180	SNP	A	T	0.4419	0.0983068	chr3L:15268080	intergenic
chr3R:25640794	SNP	C	G	0.2955	0.0983072	chr3R:29815072	FBgn0000247; FBgn0039702
chr3R:10019524	SNP	A	G	0.4324	0.0983083	chr3R:14193802	FBgn0011582
chr3L:8208138	SNP	C	T	0.2683	0.0983087	chr3L:8215038	FBgn0040832
chr3L:10390464	SNP	G	A	0.1282	0.0983088	chr3L:10397364	intergenic
chr3L:7803359	SNP	C	A	0.4318	0.0983108	chr3L:7810259	FBgn0052369
chr3R:26943867	SNP	G	A	0.4884	0.0983112	chr3R:31118145	intergenic
chr3L:2693128	SNP	A	T	0.1136	0.0983119	chr3L:2693128	FBgn0264606
chr2R:6863339	SNP	C	T	0.4651	0.0983135	chr2R:10975834	intergenic
chr2R:18796140	SNP	T	C	0.2955	0.0983142	chr2R:22908617	FBgn0034797
chr2R:14850033	SNP	T	C	0.1136	0.0983144	chr2R:18962528	intergenic
chr3L:3072108	SNP	T	G	0.4773	0.0983144	chr3L:3072108	FBgn0035397
chr2R:5525191	SNP	G	A	0.3488	0.0983146	chr2R:9637686	FBgn0033438; FBgn0264879
chr2R:15542705	SNP	C	A	0.2955	0.0983147	chr2R:19655200	intergenic
chr2R:15542707	SNP	G	A	0.2955	0.0983147	chr2R:19655202	intergenic
chr2L:18804600	SNP	C	T	0.1304	0.0983161	chr2L:18804600	FBgn0264362; FBgn0264365
chr3L:11320100	SNP	C	T	0.3256	0.0983168	chr3L:11327000	intergenic
chr2L:12838053	SNP	T	C	0.4762	0.0983185	chr2L:12838053	intergenic
chr3L:2180948	SNP	T	C	0.3256	0.0983193	chr3L:2180948	intergenic
chr3L:2651083	SNP	C	A	0.2889	0.09832	chr3L:2651083	FBgn0035360; FBgn0027082
chr2L:11971978	SNP	A	C	0.1333	0.09832	chr2L:11971978	FBgn0263019
chr3R:15331851	SNP	A	T	0.3256	0.0983229	chr3R:19506129	FBgn0260003
chr2L:6714250	SNP	T	C	0.08889	0.0983231	chr2L:6714250	FBgn0025595
chr3R:25538932	SNP	T	A	0.1333	0.0983238	chr3R:29713210	FBgn0267129
chr3L:11844212	SNP	A	G	0.2667	0.0983245	chr3L:11851112	FBgn0266100
chr2L:5510412	SNP	T	A	0.09091	0.0983256	chr2L:5510412	intergenic
chr2R:17605645	SNP	T	G	0.2667	0.098326	chr2R:21718140	FBgn0050404; FBgn0050398
chr3R:18836171	SNP	A	C	0.4545	0.0983265	chr3R:23010449	FBgn0085404
chr2R:6506847	DEL	A	AA	0.2045	0.0983267	chr2R:10619342	FBgn0033538
chrX:5204348	SNP	T	C	0.1522	0.098327	chrX:5310315	FBgn0003449; FBgn0029752
chr3L:23020217	SNP	A	T	0.1818	0.098327	chr3L:23027117	FBgn0262509
chrX:20886906	SNP	G	A	0.1087	0.0983274	chrX:21015879	intergenic
chrX:20886980	SNP	A	T	0.1087	0.0983274	chrX:21015953	intergenic
chr3L:9428069	SNP	A	C	0.08696	0.0983274	chr3L:9434969	FBgn0040305; FBgn0260431
chr3L:11443275	SNP	C	T	0.08696	0.0983274	chr3L:11450175	intergenic
chr3L:12630056	DEL	A	AAACGGACTATAAAGTTCAACAGAAAAAA	0.2889	0.0983282	chr3L:12636956	FBgn0052111
chr3L:23395554	DEL	T	TGGCGAGCAGCAT	0.2	0.0983285	chr3L:23402454	intergenic
chr3L:3725311	SNP	A	G	0.4222	0.0983298	chr3L:3725311	FBgn0052264
chr3L:14119345	SNP	T	A	0.2667	0.0983299	chr3L:14126245	FBgn0042630
chr2L:3492130	SNP	G	A	0.1111	0.0983308	chr2L:3492130	intergenic
chr2L:1932728	DEL	T	TTGCCGCTT	0.3571	0.0983311	chr2L:1932728	FBgn0031374
chr2L:6054795	SNP	C	G	0.3095	0.0983312	chr2L:6054795	FBgn0031769; FBgn0031770
chr3R:4749553	SNP	T	A	0.1111	0.0983317	chr3R:8923831	FBgn0262614
chr3R:4800708	SNP	G	A	0.1111	0.0983317	chr3R:8974986	intergenic
chr3R:10771349	SNP	A	G	0.4419	0.0983326	chr3R:14945627	intergenic
chrX:18884028	SNP	T	A	0.2667	0.098333	chrX:18989995	FBgn0264090
chr3L:4634802	SNP	A	G	0.2727	0.098333	chr3L:4634802	FBgn0262870; FBgn0035563
chr2L:14101093	SNP	G	C	0.186	0.0983335	chr2L:14101093	intergenic
chr2R:10985685	SNP	T	C	0.4222	0.0983336	chr2R:15098180	intergenic
chr2R:10642681	SNP	A	G	0.4884	0.0983348	chr2R:14755176	FBgn0033960
chr2L:12637393	SNP	T	G	0.2381	0.098336	chr2L:12637393	FBgn0032439
chr2R:5401507	SNP	G	A	0.08696	0.098336	chr2R:9514002	FBgn0259246
chr3R:18963899	SNP	T	A	0.08696	0.098336	chr3R:23138177	FBgn0004644
chr3R:18969048	SNP	G	C	0.08696	0.098336	chr3R:23143326	intergenic
chr2L:16977634	SNP	G	A	0.09302	0.098336	chr2L:16977634	FBgn0053179
chr2R:6714928	SNP	A	T	0.4889	0.0983387	chr2R:10827423	FBgn0033557; FBgn0033558
chr3R:10981584	SNP	G	C	0.3696	0.0983391	chr3R:15155862	FBgn0038295
chr3L:12947383	SNP	T	G	0.3409	0.0983395	chr3L:12954283	FBgn0036325
chr3L:11363539	SNP	T	C	0.186	0.0983395	chr3L:11370439	intergenic
chr3R:14600241	SNP	C	T	0.3636	0.0983406	chr3R:18774519	FBgn0038652
chr3R:9453895	SNP	T	A	0.3333	0.0983425	chr3R:13628173	intergenic
chr2L:17612270	SNP	A	T	0.2927	0.0983427	chr2L:17612270	intergenic
chr2L:6726555	SNP	A	C	0.1957	0.098343	chr2L:6726555	FBgn0046704
chr2L:6726559	SNP	A	C	0.1957	0.098343	chr2L:6726559	FBgn0046704
chr2L:6726570	SNP	T	C	0.1957	0.098343	chr2L:6726570	FBgn0046704
chr2L:9415683	SNP	A	T	0.2791	0.0983435	chr2L:9415683	FBgn0085395; FBgn0032116
chr2L:1170378	SNP	A	G	0.1778	0.0983438	chr2L:1170378	FBgn0024314; FBgn0051922; FBgn0031317
chr2L:2436530	SNP	G	T	0.3261	0.0983439	chr2L:2436530	FBgn0000490
chr2L:15954231	DEL	A	AATTCTGAT	0.1905	0.098345	chr2L:15954231	FBgn0028645
chr2R:988165	SNP	A	G	0.2439	0.0983457	chr2R:5100660	intergenic
chr2R:18397818	SNP	A	G	0.2444	0.0983458	chr2R:22510313	FBgn0003175
chr3L:12628626	SNP	A	G	0.4	0.0983461	chr3L:12635526	FBgn0052111
chr3R:23622697	SNP	A	T	0.3023	0.0983465	chr3R:27796975	FBgn0085382
chr3R:23622703	SNP	G	C	0.3023	0.0983465	chr3R:27796981	FBgn0085382
chr3R:11550310	SNP	G	A	0.4773	0.0983475	chr3R:15724588	intergenic
chr2R:1091228	INS	AA	A	0.1628	0.0983481	chr2R:5203723	FBgn0053554
chr2L:14478242	SNP	C	G	0.1163	0.0983483	chr2L:14478242	intergenic
chr3L:17147822	SNP	G	A	0.3902	0.0983484	chr3L:17154722	FBgn0260943
chr3L:15308450	SNP	T	C	0.1136	0.0983489	chr3L:15315350	intergenic
chr2L:1947694	SNP	A	T	0.2	0.0983493	chr2L:1947694	FBgn0053673
chr3L:18290644	SNP	T	A	0.359	0.0983499	chr3L:18297544	intergenic
chr3L:15517415	SNP	C	T	0.08889	0.0983499	chr3L:15524315	FBgn0036505; FBgn0053986
chrX:3433904	SNP	A	G	0.08889	0.0983508	chrX:3539871	FBgn0052791
chr2R:16665375	SNP	A	G	0.1163	0.098352	chr2R:20777870	FBgn0263849; FBgn0263850
chr3L:14761665	SNP	C	G	0.4889	0.0983531	chr3L:14768565	FBgn0036446; FBgn0036447; FBgn0036448
chr2L:3131813	SNP	T	C	0.4878	0.0983535	chr2L:3131813	FBgn0015600
chr3R:21954161	SNP	A	T	0.1163	0.0983536	chr3R:26128439	FBgn0051324; FBgn0039413
chr2R:17425622	SNP	A	G	0.1739	0.0983541	chr2R:21538117	FBgn0003731; FBgn0050287; FBgn0069056
chr2L:2545809	SNP	T	C	0.1136	0.0983543	chr2L:2545809	intergenic
chr3L:9143908	SNP	A	T	0.1136	0.098355	chr3L:9150808	FBgn0004244
chr2R:9272754	SNP	A	C	0.4651	0.0983556	chr2R:13385249	intergenic
chr2L:17221036	SNP	C	T	0.3256	0.0983557	chr2L:17221036	FBgn0032629
chr2L:17221060	SNP	G	C	0.3256	0.0983557	chr2L:17221060	FBgn0032629
chr2L:11330131	INS	CTAGC	TG	0.08696	0.0983567	chr2L:11330131	intergenic
chr3L:11319762	SNP	A	T	0.08889	0.0983572	chr3L:11326662	intergenic
chr2L:15895365	SNP	T	C	0.08889	0.0983572	chr2L:15895365	FBgn0051735
chr3L:11318538	SNP	A	T	0.1087	0.0983578	chr3L:11325438	FBgn0265934
chrX:2871687	SNP	C	G	0.25	0.0983581	chrX:2977654	FBgn0028369
chr2L:9655403	SNP	C	T	0.2667	0.0983584	chr2L:9655403	FBgn0032136
chr2L:6131207	SNP	A	G	0.3864	0.0983607	chr2L:6131207	FBgn0261683; FBgn0261697; FBgn0031784
chr2L:6131261	SNP	A	T	0.3864	0.0983607	chr2L:6131261	FBgn0261683; FBgn0261697; FBgn0031784
chr2L:1627382	SNP	A	G	0.1538	0.0983608	chr2L:1627382	intergenic
chr3R:13011928	SNP	G	A	0.3953	0.0983619	chr3R:17186206	FBgn0038492
chr2R:14509457	SNP	A	C	0.08696	0.098362	chr2R:18621952	FBgn0034366; FBgn0034365
chr2R:16996739	SNP	A	G	0.08696	0.098362	chr2R:21109234	FBgn0015721
chr2R:18593037	SNP	C	T	0.08696	0.098362	chr2R:22705532	FBgn0034768; FBgn0034769
chr3R:17183946	SNP	T	C	0.08696	0.098362	chr3R:21358224	FBgn0002781; FBgn0266178; FBgn0267648; FBgn0267649; FBgn0266173; FBgn0266174; FBgn0266175; FBgn0266176; FBgn0266177
chr2R:10421854	SNP	C	T	0.4186	0.0983646	chr2R:14534349	FBgn0265974
chr2L:17622319	SNP	C	T	0.2326	0.0983648	chr2L:17622319	intergenic
chr2L:2162264	SNP	C	T	0.4634	0.0983677	chr2L:2162264	FBgn0000097
chr3L:332944	SNP	G	A	0.5	0.0983679	chr3L:332944	FBgn0261985; FBgn0035131; FBgn0035132
chr3L:332962	SNP	C	T	0.5	0.0983679	chr3L:332962	FBgn0261985; FBgn0035131; FBgn0035132
chr3L:14039275	SNP	T	C	0.2045	0.0983683	chr3L:14046175	FBgn0041161
chr2L:11136232	SNP	T	G	0.2439	0.0983698	chr2L:11136232	FBgn0032348; FBgn0040211
chr3L:3436812	SNP	G	A	0.1591	0.0983701	chr3L:3436812	FBgn0026259
chr3R:5121779	SNP	T	A	0.3846	0.0983701	chr3R:9296057	FBgn0037676
chr2L:10655690	SNP	A	T	0.08889	0.0983707	chr2L:10655690	intergenic
chr3L:19958246	SNP	A	G	0.2326	0.0983718	chr3L:19965146	FBgn0004852
chr2L:8362684	SNP	T	A	0.4762	0.098373	chr2L:8362684	FBgn0032026; FBgn0010265
chr2L:8362695	SNP	C	T	0.4762	0.098373	chr2L:8362695	FBgn0032026; FBgn0010265
chrX:9222171	SNP	A	T	0.2889	0.0983744	chrX:9328138	FBgn0085478; FBgn0085479
chr3R:21456084	SNP	A	G	0.2619	0.098376	chr3R:25630362	intergenic
chr3R:16023181	SNP	C	T	0.381	0.0983784	chr3R:20197459	intergenic
chr2R:18286153	SNP	T	C	0.3636	0.0983785	chr2R:22398648	FBgn0034724
chr2L:9490894	SNP	T	C	0.2619	0.098379	chr2L:9490894	FBgn0004868
chr3L:11785927	SNP	C	T	0.4186	0.0983792	chr3L:11792827	FBgn0036206; FBgn0036207
chr2L:2110569	SNP	A	C	0.2955	0.0983796	chr2L:2110569	FBgn0053516
chr3R:13892179	SNP	A	T	0.1333	0.09838	chr3R:18066457	intergenic
chr3R:13892192	SNP	T	C	0.1333	0.09838	chr3R:18066470	intergenic
chr3R:13892226	SNP	A	G	0.1333	0.09838	chr3R:18066504	intergenic
chrX:14510551	SNP	C	T	0.2667	0.0983807	chrX:14616518	FBgn0015773
chr3R:14876508	SNP	G	A	0.4048	0.0983825	chr3R:19050786	FBgn0004876
chr3L:13290490	SNP	T	A	0.4286	0.0983833	chr3L:13297390	FBgn0259970; FBgn0266788; FBgn0266790; FBgn0266789
chr3L:13787311	SNP	G	A	0.2727	0.0983843	chr3L:13794211	FBgn0264001
chr3L:13185978	SNP	C	T	0.3556	0.0983846	chr3L:13192878	intergenic
chr2L:1964091	SNP	C	T	0.1395	0.0983847	chr2L:1964091	FBgn0031375
chr3L:19123576	SNP	T	C	0.4048	0.098385	chr3L:19130476	FBgn0036851; FBgn0052203
chr2R:12549973	SNP	T	C	0.2889	0.0983851	chr2R:16662468	FBgn0024315
chr3L:6044631	SNP	T	C	0.1333	0.0983858	chr3L:6051531	FBgn0035665; FBgn0035666
chr2R:14986799	SNP	C	A	0.09091	0.0983861	chr2R:19099294	FBgn0004168
chr3L:5149071	SNP	G	A	0.1951	0.0983872	chr3L:5155971	FBgn0052423
chrX:9308106	SNP	T	C	0.3571	0.0983881	chrX:9414073	FBgn0261260
chr2L:10618810	SNP	A	T	0.08889	0.0983885	chr2L:10618810	FBgn0051721
chr2R:8876300	SNP	G	A	0.09524	0.0983902	chr2R:12988795	intergenic
chr3L:5790203	SNP	C	G	0.2326	0.098391	chr3L:5797103	FBgn0035638; FBgn0015806
chr3R:7321747	SNP	G	A	0.4872	0.0983925	chr3R:11496025	intergenic
chrX:2058485	SNP	A	G	0.3721	0.0983926	chrX:2164452	FBgn0023540
chr2L:1090924	SNP	A	C	0.25	0.0983933	chr2L:1090924	FBgn0031299
chrX:13640236	SNP	C	T	0.4878	0.0983934	chrX:13746203	FBgn0262108; FBgn0030520
chr3L:1085403	SNP	T	G	0.2045	0.0983937	chr3L:1085403	FBgn0004870
chr2R:18175878	SNP	C	T	0.3556	0.0983944	chr2R:22288373	intergenic
chrX:16907246	SNP	A	G	0.3	0.0983952	chrX:17013213	FBgn0266354
chrX:3137242	INS	TT	T	0.2	0.0983955	chrX:3243209	FBgn0000479; FBgn0002933; FBgn0010296
chr3L:13082476	SNP	C	G	0.1778	0.0983955	chr3L:13089376	FBgn0267313; FBgn0036346
chrX:15812326	SNP	T	C	0.3023	0.0983961	chrX:15918293	FBgn0030706
chr2R:9689384	SNP	T	C	0.2791	0.0983963	chr2R:13801879	FBgn0033869
chrX:14405083	SNP	T	G	0.1556	0.0983971	chrX:14511050	intergenic
chrX:6901736	SNP	T	C	0.1522	0.0983993	chrX:7007703	FBgn0027106
chrX:16811995	SNP	C	A	0.4524	0.0984	chrX:16917962	FBgn0027556
chr2L:21386042	SNP	G	A	0.3409	0.0984014	chr2L:21386042	FBgn0032946
chr2L:17253180	SNP	C	T	0.3488	0.0984021	chr2L:17253180	FBgn0032629
chrX:9226726	SNP	C	A	0.1778	0.0984026	chrX:9332693	FBgn0085478
chr3L:7864830	SNP	A	G	0.2273	0.0984026	chr3L:7871730	FBgn0052365
chrX:4333777	SNP	G	A	0.3111	0.0984055	chrX:4439744	FBgn0052773; FBgn0000179
chr3L:1990057	SNP	T	C	0.3696	0.0984067	chr3L:1990057	intergenic
chr2L:22597254	SNP	T	C	0.2368	0.0984069	chr2L:22704522	FBgn0058006
chr2R:19263504	SNP	C	A	0.1111	0.0984072	chr2R:23375981	FBgn0034854
chrX:889517	SNP	G	A	0.1818	0.0984073	chrX:995484	intergenic
chr3R:8074661	SNP	C	T	0.1628	0.098408	chr3R:12248939	intergenic
chr2L:4091523	SNP	C	T	0.4762	0.0984084	chr2L:4091523	FBgn0000547
chr3L:20316266	SNP	G	A	0.4211	0.0984092	chr3L:20323166	FBgn0036969; FBgn0036972
chr3R:19850869	SNP	A	T	0.09091	0.0984095	chr3R:24025147	FBgn0020647
chrX:10747939	SNP	C	T	0.4318	0.0984106	chrX:10853906	FBgn0030241
chrX:19664029	SNP	T	C	0.3636	0.0984116	chrX:19769996	FBgn0259789
chr2L:5445375	SNP	G	C	0.2791	0.0984116	chr2L:5445375	intergenic
chr3R:12043307	SNP	G	C	0.4762	0.0984128	chr3R:16217585	intergenic
chr3L:7270930	SNP	A	C	0.08696	0.0984137	chr3L:7277830	FBgn0035756
chr2L:9349595	SNP	C	T	0.4348	0.0984153	chr2L:9349595	FBgn0266037; FBgn0263082; FBgn0032111
chr3L:6932561	SNP	A	C	0.2955	0.0984155	chr3L:6939461	FBgn0266961
chr2R:17256192	SNP	A	G	0.2	0.098416	chr2R:21368687	FBgn0000395
chr3R:13976951	SNP	T	C	0.2381	0.0984163	chr3R:18151229	FBgn0038567
chr2R:9649835	SNP	C	A	0.325	0.0984168	chr2R:13762330	intergenic
chr2L:9648741	SNP	C	G	0.4651	0.098417	chr2L:9648741	FBgn0032136
chrX:20745153	SNP	A	T	0.1591	0.0984171	chrX:20874126	FBgn0085387; FBgn0031135
chr2R:5966176	SNP	G	T	0.1591	0.0984173	chr2R:10078671	FBgn0033483
chr2L:12681409	SNP	T	A	0.4524	0.0984186	chr2L:12681409	FBgn0004394
chr3L:5515961	SNP	G	A	0.4222	0.0984193	chr3L:5522861	FBgn0035610
chr2R:11762008	SNP	A	G	0.08696	0.0984209	chr2R:15874503	FBgn0264089
chr2R:19048201	SNP	A	T	0.4091	0.098421	chr2R:23160678	FBgn0034829
chr3L:2320718	SNP	A	T	0.2558	0.0984224	chr3L:2320718	FBgn0266975
chr2L:17156753	SNP	T	C	0.2143	0.0984225	chr2L:17156753	FBgn0083942; FBgn0265607
chr2R:11708997	SNP	T	C	0.3409	0.0984234	chr2R:15821492	FBgn0034046; FBgn0053465
chr3L:11119627	INS	GT	G	0.3478	0.098424	chr3L:11126527	FBgn0260795
chr3L:11119630	DEL	G	ATAA	0.3478	0.098424	chr3L:11126530	FBgn0260795
chr3R:17007921	SNP	T	G	0.4091	0.0984242	chr3R:21182199	FBgn0264357
chr2L:3778400	SNP	T	A	0.08889	0.0984254	chr2L:3778400	FBgn0004893
chr3L:8007666	SNP	G	A	0.2444	0.098426	chr3L:8014566	FBgn0011817
chr3R:18521098	SNP	A	T	0.1778	0.0984261	chr3R:22695376	FBgn0039004; FBgn0263986
chr3R:18521109	SNP	T	C	0.1778	0.0984261	chr3R:22695387	FBgn0039004; FBgn0263986
chr2R:19177999	SNP	A	G	0.2955	0.0984262	chr2R:23290476	FBgn0266010
chrX:1315496	SNP	T	C	0.1304	0.098427	chrX:1421463	FBgn0259108
chr3L:17011803	SNP	G	A	0.1778	0.0984273	chr3L:17018703	FBgn0036686
chr2R:7754952	SNP	A	G	0.08889	0.0984276	chr2R:11867447	FBgn0260437; FBgn0033661
chrX:15322359	SNP	A	T	0.1087	0.0984282	chrX:15428326	FBgn0263257
chr3L:6615084	SNP	G	A	0.1111	0.0984295	chr3L:6621984	intergenic
chr3L:13052531	SNP	T	C	0.1951	0.0984297	chr3L:13059431	intergenic
chr2R:11055979	SNP	T	G	0.1111	0.0984302	chr2R:15168474	FBgn0013467
chr2L:2836669	SNP	T	C	0.2727	0.0984307	chr2L:2836669	FBgn0031466
chr3L:14089299	SNP	C	T	0.1087	0.0984326	chr3L:14096199	FBgn0000639
chr3R:14416083	SNP	A	G	0.4048	0.0984333	chr3R:18590361	FBgn0023083; FBgn0038627; FBgn0263974
chr2L:17205584	SNP	T	C	0.1556	0.0984352	chr2L:17205584	FBgn0032629
chr2L:15835863	SNP	T	A	0.09302	0.0984352	chr2L:15835863	FBgn0028900; FBgn0051822
chr2L:10439374	SNP	A	G	0.4884	0.0984355	chr2L:10439374	FBgn0027052; FBgn0032251
chr3R:19742905	SNP	A	T	0.4884	0.0984367	chr3R:23917183	FBgn0016754
chr2R:8820522	SNP	A	G	0.09091	0.0984372	chr2R:12933017	FBgn0033783
chr2L:12038168	SNP	G	A	0.08889	0.0984383	chr2L:12038168	FBgn0032397; FBgn0032398
chr2L:5451508	MNP	TGG	CCA	0.2727	0.0984386	chr2L:5451508	intergenic
chr3L:21165990	DEL	T	TTAGCACAAATTACTAAATGGCCGCTCATCAATAGTAATTTTTGATAA	0.1818	0.0984387	chr3L:21172890	FBgn0024150; FBgn0021760; FBgn0041607
chr2L:7010819	SNP	A	T	0.4889	0.0984397	chr2L:7010819	FBgn0031879
chr3R:21946909	SNP	G	T	0.1	0.0984413	chr3R:26121187	FBgn0051324
chrX:13835349	SNP	C	T	0.4889	0.0984413	chrX:13941316	FBgn0267033
chrX:13835354	SNP	C	T	0.4889	0.0984413	chrX:13941321	FBgn0267033
chrX:3174766	SNP	G	A	0.1087	0.0984421	chrX:3280733	FBgn0000479
chr3L:24455225	SNP	G	A	0.2973	0.098443	chr3L:24462125	intergenic
chr2L:9274987	SNP	T	G	0.2857	0.0984432	chr2L:9274987	FBgn0267252
chr3L:13707652	SNP	C	A	0.2444	0.0984435	chr3L:13714552	FBgn0264001
chr3L:5474402	SNP	T	C	0.2889	0.0984444	chr3L:5481302	FBgn0035607
chr2L:11233311	SNP	C	T	0.4	0.0984444	chr2L:11233311	FBgn0264442
chr2L:15985348	SNP	C	A	0.2093	0.0984446	chr2L:15985348	intergenic
chr2R:16492572	SNP	C	T	0.4444	0.0984449	chr2R:20605067	FBgn0267791; FBgn0262370
chr3R:11461256	SNP	T	A	0.3256	0.0984469	chr3R:15635534	FBgn0263040
chrX:12200789	SNP	A	C	0.3953	0.0984473	chrX:12306756	FBgn0267001
chrX:3003158	SNP	G	A	0.2857	0.0984484	chrX:3109125	FBgn0028369
chr2R:17144033	SNP	C	A	0.1667	0.0984488	chr2R:21256528	FBgn0085426
chr3R:21196327	SNP	C	A	0.2619	0.0984488	chr3R:25370605	FBgn0004509
chr2L:10180778	SNP	C	G	0.4651	0.09845	chr2L:10180778	FBgn0265002
chrX:10923451	SNP	T	G	0.3261	0.0984513	chrX:11029418	FBgn0259241
chr2L:13675987	SNP	T	A	0.1111	0.0984515	chr2L:13675987	FBgn0051814
chr2R:6126821	SNP	T	A	0.2273	0.0984527	chr2R:10239316	FBgn0005619
chr3R:23217459	SNP	A	G	0.2093	0.0984533	chr3R:27391737	FBgn0016061
chr2R:6177638	SNP	G	C	0.2	0.0984546	chr2R:10290133	FBgn0033504
chr2L:9202505	SNP	A	T	0.3846	0.0984548	chr2L:9202505	FBgn0041092
chr2L:15429802	SNP	C	G	0.1818	0.0984549	chr2L:15429802	intergenic
chrX:10895719	SNP	A	G	0.2444	0.0984551	chrX:11001686	FBgn0259241
chr3R:14930559	SNP	A	T	0.4186	0.0984557	chr3R:19104837	FBgn0038679
chr3L:18975702	SNP	C	T	0.3846	0.0984565	chr3L:18982602	intergenic
chr3R:6563378	SNP	T	A	0.4324	0.0984573	chr3R:10737656	FBgn0004841
chr3L:9401870	SNP	A	G	0.3333	0.0984581	chr3L:9408770	FBgn0035986
chr3R:24847020	SNP	A	T	0.4048	0.0984582	chr3R:29021298	FBgn0039620; FBgn0265204
chr2R:11862295	SNP	T	G	0.08889	0.0984605	chr2R:15974790	FBgn0265045
chr2R:20636309	SNP	G	C	0.3696	0.0984608	chr2R:24748786	FBgn0050421
chr2L:18767470	SNP	G	A	0.3182	0.0984608	chr2L:18767470	FBgn0045852
chr3L:8882009	SNP	T	G	0.1136	0.0984615	chr3L:8888909	FBgn0263930; FBgn0262788
chr3R:22444974	SNP	T	C	0.439	0.0984626	chr3R:26619252	FBgn0039434
chr3L:19665228	SNP	C	T	0.3953	0.0984629	chr3L:19672128	intergenic
chr3L:913220	SNP	T	C	0.413	0.098464	chr3L:913220	FBgn0028999; FBgn0264574
chr3L:913238	SNP	T	C	0.413	0.098464	chr3L:913238	FBgn0028999; FBgn0264574
chr2R:5673864	SNP	A	G	0.1591	0.0984645	chr2R:9786359	FBgn0027589
chr3R:7038002	SNP	T	C	0.08696	0.0984654	chr3R:11212280	FBgn0037874; FBgn0037875
chr3R:7038018	SNP	T	C	0.08696	0.0984654	chr3R:11212296	FBgn0037874; FBgn0037875
chr3R:7040575	SNP	T	A	0.08696	0.0984654	chr3R:11214853	FBgn0037875; FBgn0086472
chr2L:13552308	DEL	TT	T	0.3721	0.098467	chr2L:13552308	FBgn0259984
chr3L:6232046	SNP	A	C	0.1395	0.0984671	chr3L:6238946	FBgn0035695
chr2R:16760436	SNP	T	A	0.08889	0.0984672	chr2R:20872931	FBgn0050295
chr3R:21917523	INS	TT	C	0.1163	0.0984673	chr3R:26091801	FBgn0039411
chr2L:3463696	SNP	G	A	0.3488	0.0984675	chr2L:3463696	FBgn0005616; FBgn0263526
chr2L:12413347	SNP	A	G	0.1739	0.0984681	chr2L:12413347	FBgn0043841
chr3L:14358798	SNP	C	G	0.186	0.0984681	chr3L:14365698	FBgn0001085
chr2L:7179502	SNP	A	G	0.1951	0.0984683	chr2L:7179502	intergenic
chr3R:16115961	SNP	T	C	0.1136	0.098469	chr3R:20290239	FBgn0262582
chr3L:20479881	SNP	T	C	0.2	0.0984694	chr3L:20486781	FBgn0037000
chr3R:9441131	SNP	G	A	0.2	0.0984694	chr3R:13615409	FBgn0038161
chr2L:7606318	SNP	T	C	0.2955	0.0984696	chr2L:7606318	FBgn0031925
chrX:19364099	SNP	T	A	0.1111	0.0984721	chrX:19470066	FBgn0031016
chr2R:12990764	SNP	G	T	0.1087	0.0984725	chr2R:17103259	FBgn0050456
chr3L:5290388	INS	AGA	A	0.119	0.0984735	chr3L:5297288	intergenic
chr2L:471840	SNP	A	T	0.4889	0.0984739	chr2L:471840	FBgn0031258
chr2R:3602986	SNP	T	G	0.4545	0.0984741	chr2R:7715481	FBgn0033216
chr3L:1564489	SNP	G	A	0.1556	0.0984747	chr3L:1564489	FBgn0035235; FBgn0035234
chr3L:1564511	SNP	G	A	0.1556	0.0984747	chr3L:1564511	FBgn0035235; FBgn0035234
chr3R:26484617	SNP	T	C	0.1905	0.0984774	chr3R:30658895	intergenic
chr3L:3911486	SNP	T	A	0.2326	0.0984777	chr3L:3911486	FBgn0004910
chr3R:7915432	SNP	T	C	0.45	0.0984777	chr3R:12089710	FBgn0037989
chr3L:11850449	SNP	T	G	0.1628	0.0984779	chr3L:11857349	FBgn0266100
chr2R:19696703	DEL	A	AGCCA	0.1463	0.0984785	chr2R:23809180	FBgn0010278; FBgn0034908
chr2L:8384230	SNP	G	T	0.119	0.0984796	chr2L:8384230	FBgn0032034; FBgn0263852; FBgn0032036
chr2R:12872555	SNP	G	A	0.2	0.0984797	chr2R:16985050	FBgn0004580
chr2R:7627243	SNP	G	A	0.1522	0.0984809	chr2R:11739738	intergenic
chr2R:7627282	INS	AACTAAAGTATACA	A	0.1522	0.0984809	chr2R:11739777	intergenic
chr2R:7627288	SNP	A	T	0.1522	0.0984809	chr2R:11739783	intergenic
chr2R:7627304	SNP	C	T	0.1522	0.0984809	chr2R:11739799	intergenic
chr2R:7628398	SNP	A	G	0.1522	0.0984809	chr2R:11740893	intergenic
chr3L:3082467	SNP	A	C	0.2195	0.0984811	chr3L:3082467	FBgn0035397
chr3L:943581	SNP	A	G	0.1333	0.0984814	chr3L:943581	FBgn0264574
chrX:10894612	SNP	G	C	0.3778	0.0984823	chrX:11000579	FBgn0259241
chrX:10895742	SNP	A	T	0.2222	0.0984829	chrX:11001709	FBgn0259241
chrX:16818534	SNP	T	C	0.4091	0.0984846	chrX:16924501	FBgn0027556
chr2L:10029880	SNP	A	G	0.2195	0.0984857	chr2L:10029880	FBgn0032176
chr2L:9639393	SNP	G	C	0.1163	0.0984859	chr2L:9639393	FBgn0032136
chr2L:11681881	SNP	G	A	0.25	0.098486	chr2L:11681881	intergenic
chr2R:17549186	SNP	A	C	0.2727	0.0984861	chr2R:21661681	FBgn0034647
chr2R:6591666	SNP	A	C	0.1087	0.0984862	chr2R:10704161	FBgn0024836
chr3L:12862953	SNP	C	T	0.08696	0.098487	chr3L:12869853	intergenic
chrX:15414402	SNP	C	T	0.1333	0.0984876	chrX:15520369	FBgn0022710
chr3R:27206827	SNP	A	T	0.3571	0.0984882	chr3R:31381105	intergenic
chr3R:27206874	SNP	G	A	0.3571	0.0984882	chr3R:31381152	FBgn0039844
chr3L:5015678	DEL	A	AA	0.1333	0.0984882	chr3L:5015678	FBgn0005775
chr2L:9928500	SNP	C	T	0.2558	0.0984888	chr2L:9928500	FBgn0259712
chr2L:7182192	SNP	T	A	0.4146	0.0984894	chr2L:7182192	FBgn0031893
chr2L:7182201	SNP	T	C	0.4146	0.0984894	chr2L:7182201	FBgn0031893
chr2L:7182204	SNP	C	G	0.4146	0.0984894	chr2L:7182204	FBgn0031893
chr2L:5690568	SNP	T	C	0.08696	0.0984906	chr2L:5690568	FBgn0266066; FBgn0266067
chr2R:8232901	SNP	T	A	0.2	0.0984909	chr2R:12345396	FBgn0033717; FBgn0266111
chr3R:15040812	SNP	C	T	0.4884	0.0984912	chr3R:19215090	FBgn0025680; FBgn0262468
chr3R:12956662	SNP	G	A	0.175	0.0984915	chr3R:17130940	FBgn0038481; FBgn0038482
chr3L:6780082	SNP	A	T	0.3182	0.0984919	chr3L:6786982	FBgn0267323
chr2L:13712334	SNP	T	C	0.5	0.098492	chr2L:13712334	FBgn0051814
chr3R:21652854	SNP	T	C	0.08696	0.0984926	chr3R:25827132	intergenic
chr2R:5212776	SNP	C	A	0.381	0.0984926	chr2R:9325271	FBgn0033403; FBgn0033405
chr2L:4256728	SNP	G	A	0.2444	0.0984944	chr2L:4256728	FBgn0266832; FBgn0266833; FBgn0266834; FBgn0265269
chr2R:20183008	SNP	C	G	0.1364	0.0984961	chr2R:24295485	FBgn0034999
chr3R:9765136	SNP	T	A	0.5	0.098497	chr3R:13939414	intergenic
chr3R:2165266	SNP	C	T	0.4103	0.0984999	chr3R:6339544	FBgn0037430
chr2L:5716352	SNP	A	G	0.2889	0.0985008	chr2L:5716352	FBgn0031731; FBgn0266065; FBgn0054011
chrX:7590117	SNP	T	A	0.1333	0.0985012	chrX:7696084	FBgn0029504
chr2R:15183894	SNP	T	G	0.3182	0.0985026	chr2R:19296389	FBgn0086358
chr3R:7680301	SNP	G	A	0.3902	0.0985028	chr3R:11854579	FBgn0037956
chr3L:6845479	SNP	T	C	0.2619	0.0985031	chr3L:6852379	intergenic
chr3L:1193644	SNP	T	A	0.1136	0.0985033	chr3L:1193644	FBgn0035187
chrX:6901783	SNP	G	A	0.1136	0.0985033	chrX:7007750	FBgn0027106
chr3R:16686500	SNP	A	C	0.2727	0.0985034	chr3R:20860778	FBgn0259215; FBgn0038837
chr3L:3790924	SNP	T	G	0.4222	0.0985037	chr3L:3790924	FBgn0052264; FBgn0052266
chr2L:10133025	SNP	T	C	0.3659	0.0985064	chr2L:10133025	FBgn0265002
chr3L:12130695	SNP	A	G	0.2889	0.0985066	chr3L:12137595	FBgn0036254; FBgn0036255; FBgn0011455
chr2R:16472348	SNP	C	T	0.1538	0.0985073	chr2R:20584843	FBgn0262402; FBgn0262450; FBgn0262441; FBgn0262211; FBgn0262227; FBgn0262334
chr2R:6874240	SNP	T	G	0.4884	0.0985077	chr2R:10986735	FBgn0040765
chr2R:11522288	SNP	A	T	0.3333	0.0985094	chr2R:15634783	FBgn0260429
chr2R:11522289	SNP	A	T	0.3333	0.0985094	chr2R:15634784	FBgn0260429
chr2R:10000239	SNP	G	A	0.1087	0.0985097	chr2R:14112734	FBgn0040752
chr3R:14205143	SNP	A	C	0.4651	0.09851	chr3R:18379421	FBgn0038610
chr2R:18725540	SNP	C	T	0.4524	0.098511	chr2R:22838017	FBgn0034783
chr2R:6144477	SNP	A	G	0.3488	0.0985112	chr2R:10256972	FBgn0033501
chr3R:22958249	DEL	T	TAT	0.4878	0.0985137	chr3R:27132527	FBgn0039492
chr3L:22399423	SNP	A	C	0.4773	0.0985147	chr3L:22406323	FBgn0004449; FBgn0267624
chr2R:3490539	SNP	T	G	0.2444	0.0985154	chr2R:7603034	FBgn0033196
chr3L:11458665	SNP	T	G	0.3095	0.0985159	chr3L:11465565	FBgn0036162
chr2R:14553212	SNP	T	C	0.1136	0.0985174	chr2R:18665707	FBgn0053136
chr3R:19782504	SNP	T	A	0.3488	0.0985176	chr3R:23956782	FBgn0005674; FBgn0267761
chr3L:9933992	SNP	C	A	0.2791	0.0985185	chr3L:9940892	FBgn0085385
chr3L:23009820	SNP	T	A	0.4318	0.0985193	chr3L:23016720	FBgn0262509
chr2R:5521899	SNP	G	A	0.1136	0.0985193	chr2R:9634394	FBgn0033438
chrX:19778049	SNP	C	T	0.3778	0.0985201	chrX:19884016	FBgn0052529
chr3L:13121240	SNP	A	G	0.119	0.0985206	chr3L:13128140	intergenic
chr2L:8770636	SNP	A	G	0.25	0.0985234	chr2L:8770636	FBgn0032067
chrX:11045853	SNP	A	T	0.2444	0.0985242	chrX:11151820	FBgn0030274; FBgn0261277
chr2R:18612005	DEL	T	TAT	0.09091	0.0985244	chr2R:22724500	FBgn0028371
chr2R:7035390	SNP	T	A	0.3023	0.0985244	chr2R:11147885	FBgn0033579; FBgn0033580; FBgn0033581
chrX:18668534	DEL	G	GCTTGCAATTGTTGCTCGTTTTTTCGGCGCAGG	0.1556	0.0985247	chrX:18774501	FBgn0030954; FBgn0030955
chr3L:20495197	SNP	C	T	0.4884	0.0985255	chr3L:20502097	FBgn0052425; FBgn0037003
chr2R:8779626	SNP	A	T	0.1087	0.098526	chr2R:12892121	FBgn0003975
chr2R:8779647	SNP	T	G	0.1087	0.098526	chr2R:12892142	FBgn0003975
chr3L:7859729	SNP	G	A	0.2889	0.0985262	chr3L:7866629	FBgn0016694
chrX:12280586	SNP	G	A	0.1951	0.0985266	chrX:12386553	intergenic
chrX:12280588	SNP	G	T	0.1951	0.0985266	chrX:12386555	intergenic
chr3R:18716136	SNP	C	T	0.5	0.0985267	chr3R:22890414	intergenic
chr2R:16240190	SNP	T	C	0.09302	0.0985273	chr2R:20352685	intergenic
chr3L:4422015	SNP	C	G	0.3261	0.0985279	chr3L:4422015	FBgn0035543
chr3R:2591775	SNP	G	A	0.325	0.0985281	chr3R:6766053	FBgn0000071; FBgn0266235; FBgn0261638
chrX:5247517	SNP	G	C	0.2222	0.0985287	chrX:5353484	FBgn0029761
chrX:17865968	SNP	T	A	0.3333	0.0985291	chrX:17971935	FBgn0003380
chr3R:14860809	SNP	C	A	0.3095	0.0985294	chr3R:19035087	FBgn0038676
chr2R:12630273	SNP	G	C	0.4091	0.0985308	chr2R:16742768	intergenic
chr3L:5244152	SNP	T	C	0.1739	0.098533	chr3L:5251052	FBgn0052423
chr3R:3153282	SNP	G	A	0.3095	0.0985342	chr3R:7327560	FBgn0265424
chr2L:9104110	SNP	T	A	0.3095	0.0985364	chr2L:9104110	intergenic
chr2L:7350909	SNP	A	G	0.3409	0.0985368	chr2L:7350909	FBgn0031902
chr2R:575658	DEL	T	GAGGCGGTTCTACGGTGACCCATCAGGGATAC	0.2727	0.0985368	chr2R:4688153	intergenic
chr3R:25548682	SNP	G	A	0.5	0.0985377	chr3R:29722960	FBgn0039686; FBgn0085325; FBgn0024841
chr3R:22857347	SNP	C	T	0.3023	0.0985386	chr3R:27031625	FBgn0004842
chr2L:11013513	SNP	A	T	0.1304	0.098539	chr2L:11013513	FBgn0032330
chr3R:26695835	SNP	T	C	0.2558	0.0985392	chr3R:30870113	FBgn0039805; FBgn0039806
chr3R:9872488	SNP	T	C	0.2821	0.0985396	chr3R:14046766	intergenic
chr3R:9090744	SNP	T	C	0.09091	0.09854	chr3R:13265022	FBgn0038128; FBgn0003598
chr3R:5203825	SNP	T	G	0.1628	0.0985403	chr3R:9378103	FBgn0000723
chr2R:18228361	SNP	T	G	0.3488	0.0985417	chr2R:22340856	FBgn0034720
chr3L:1202928	SNP	G	A	0.1739	0.0985424	chr3L:1202928	FBgn0264272; FBgn0063667; FBgn0035189
chr3L:8653267	SNP	T	G	0.09091	0.0985434	chr3L:8660167	intergenic
chr2L:4036949	SNP	T	G	0.1333	0.0985443	chr2L:4036949	FBgn0000547
chr3L:10246970	SNP	G	A	0.1556	0.0985445	chr3L:10253870	intergenic
chr2L:3406621	SNP	A	C	0.2791	0.0985448	chr2L:3406621	FBgn0031530
chr2L:8976184	MNP	TCT	GAA	0.08889	0.0985456	chr2L:8976184	FBgn0032083
chr2R:9287211	SNP	C	A	0.09524	0.0985459	chr2R:13399706	FBgn0033834
chrX:20132097	SNP	T	A	0.1463	0.0985462	chrX:20261071	intergenic
chr3L:6101119	SNP	T	G	0.2273	0.0985476	chr3L:6108019	FBgn0005658
chr3R:9317073	SNP	C	G	0.4146	0.0985483	chr3R:13491351	intergenic
chr2R:6487856	SNP	G	T	0.4222	0.0985487	chr2R:10600351	FBgn0263102
chr3R:25359735	SNP	C	T	0.1136	0.0985487	chr3R:29534013	FBgn0263588
chr3R:8979756	SNP	T	C	0.5	0.0985495	chr3R:13154034	FBgn0038118; FBgn0260793; FBgn0266578
chr2R:10591933	SNP	A	T	0.2143	0.0985503	chr2R:14704428	FBgn0020269
chr2R:19887539	SNP	A	G	0.4	0.0985507	chr2R:24000016	FBgn0053519
chr3L:11904019	SNP	C	T	0.119	0.098551	chr3L:11910919	FBgn0266100
chr2L:1499428	SNP	A	C	0.3659	0.0985534	chr2L:1499428	FBgn0051661; FBgn0031343
chr3L:18848664	SNP	G	C	0.1163	0.0985537	chr3L:18855564	FBgn0266937; FBgn0266936
chr2L:5966509	SNP	A	G	0.1818	0.0985545	chr2L:5966509	FBgn0031756
chrX:12624475	SNP	T	C	0.3409	0.0985554	chrX:12730442	FBgn0265523; FBgn0264678
chr3L:5990467	SNP	G	A	0.08696	0.0985555	chr3L:5997367	FBgn0052406
chr3R:7621621	SNP	G	C	0.2195	0.0985556	chr3R:11795899	FBgn0025802
chr3R:25670689	SNP	C	T	0.4634	0.098556	chr3R:29844967	FBgn0039709
chr2R:11290411	SNP	A	C	0.4318	0.0985568	chr2R:15402906	FBgn0263980
chr3R:9260715	SNP	A	C	0.3488	0.0985573	chr3R:13434993	FBgn0004049
chr3L:16913235	SNP	T	A	0.3953	0.0985579	chr3L:16920135	FBgn0261565
chr2R:14158227	SNP	G	C	0.4348	0.0985586	chr2R:18270722	intergenic
chr2R:6531614	SNP	C	A	0.2667	0.098559	chr2R:10644109	FBgn0033539
chr2R:7615082	SNP	C	T	0.1087	0.0985603	chr2R:11727577	intergenic
chr2L:890361	DEL	T	TTATGCTTATTCAG	0.3023	0.0985606	chr2L:890361	intergenic
chr2L:890382	SNP	A	T	0.3023	0.0985606	chr2L:890382	intergenic
chr3L:4700424	SNP	C	A	0.5	0.0985606	chr3L:4700424	FBgn0035574
chrX:771127	SNP	C	T	0.4	0.0985614	chrX:877094	FBgn0264449; FBgn0040341
chr3R:19073197	SNP	G	T	0.1364	0.0985616	chr3R:23247475	FBgn0039064
chr3L:18023278	SNP	C	T	0.2143	0.0985622	chr3L:18030178	FBgn0000568
chrX:7257714	SNP	C	T	0.25	0.0985622	chrX:7363681	FBgn0265457; FBgn0029941
chr3L:4672600	SNP	A	G	0.3478	0.0985634	chr3L:4672600	FBgn0262870
chr3L:2008246	SNP	A	G	0.4091	0.0985635	chr3L:2008246	FBgn0265728
chr2L:1455247	SNP	A	G	0.2143	0.0985641	chr2L:1455247	intergenic
chr2R:7001901	SNP	A	G	0.2174	0.0985642	chr2R:11114396	FBgn0040765
chr3R:17705237	SNP	T	C	0.3023	0.0985654	chr3R:21879515	FBgn0083984; FBgn0053092; FBgn0266406
chr2R:10748218	SNP	C	G	0.4318	0.0985658	chr2R:14860713	FBgn0053505; FBgn0264962
chr3R:18393429	SNP	G	A	0.2791	0.0985659	chr3R:22567707	intergenic
chr3L:18833899	SNP	G	A	0.3659	0.0985662	chr3L:18840799	FBgn0036816; FBgn0052027
chr3L:18834349	SNP	G	A	0.3659	0.0985662	chr3L:18841249	FBgn0036816; FBgn0052027
chr2R:7162581	SNP	A	G	0.3111	0.0985664	chr2R:11275076	FBgn0010423
chr3R:27247965	SNP	C	T	0.4524	0.0985671	chr3R:31422243	FBgn0261988
chr3L:1956432	SNP	C	T	0.4	0.0985672	chr3L:1956432	FBgn0265988
chr2R:11314491	SNP	G	A	0.2	0.0985674	chr2R:15426986	FBgn0263980; FBgn0085217
chr3R:27700460	SNP	C	A	0.2093	0.0985676	chr3R:31874738	FBgn0011224
chrX:20724947	SNP	T	C	0.5	0.0985683	chrX:20853920	FBgn0085387
chr2R:4882653	SNP	G	A	0.1628	0.098569	chr2R:8995148	FBgn0265011
chr2R:11053480	SNP	G	A	0.1163	0.098569	chr2R:15165975	FBgn0013467
chr2R:19564894	INS	CA	C	0.09091	0.0985702	chr2R:23677371	FBgn0266377
chr3R:1400929	SNP	A	T	0.2273	0.0985709	chr3R:5575207	FBgn0023023
chr3R:1401879	SNP	A	G	0.2273	0.0985709	chr3R:5576157	FBgn0023023
chr2R:945608	SNP	C	T	0.3846	0.0985735	chr2R:5058103	intergenic
chr2L:1433191	SNP	C	A	0.25	0.0985737	chr2L:1433191	FBgn0003926
chrX:10744557	SNP	G	A	0.2727	0.098575	chrX:10850524	FBgn0030240
chr2L:20625614	DEL	C	CCGTAAACAT	0.1707	0.0985758	chr2L:20625614	FBgn0266214
chr2R:5719767	SNP	G	A	0.2143	0.0985765	chr2R:9832262	FBgn0033448
chr2L:15239697	SNP	C	T	0.3864	0.0985765	chr2L:15239697	FBgn0028516
chr3R:17609896	SNP	T	C	0.1136	0.0985767	chr3R:21784174	FBgn0013759; FBgn0266181
chr3R:8810455	SNP	T	G	0.1463	0.0985767	chr3R:12984733	FBgn0038100
chrX:3155989	SNP	C	T	0.4545	0.0985783	chrX:3261956	FBgn0000479
chr3L:19039052	SNP	T	C	0.09524	0.0985786	chr3L:19045952	FBgn0002945
chr3L:14053385	DEL	A	AGTTAATACC	0.1111	0.0985796	chr3L:14060285	FBgn0267795
chr3L:14055075	SNP	G	T	0.1111	0.0985796	chr3L:14061975	FBgn0267795
chr3L:3285998	SNP	G	A	0.4318	0.0985801	chr3L:3285998	FBgn0035429
chr3L:3286005	SNP	T	C	0.4318	0.0985801	chr3L:3286005	FBgn0035429
chr2L:12158033	SNP	G	A	0.475	0.0985802	chr2L:12158033	FBgn0051760
chr3L:5093939	SNP	A	T	0.2174	0.0985802	chr3L:5093939	intergenic
chr3L:9134325	SNP	T	C	0.08889	0.0985802	chr3L:9141225	FBgn0263456
chr2L:9011927	SNP	G	A	0.09524	0.0985807	chr2L:9011927	FBgn0032087; FBgn0032088; FBgn0032089
chr2R:8487820	SNP	G	T	0.1087	0.0985808	chr2R:12600315	FBgn0027356
chr2R:6834707	SNP	G	A	0.1778	0.098582	chr2R:10947202	FBgn0266763
chr2R:6834725	SNP	A	C	0.1778	0.098582	chr2R:10947220	FBgn0266763
chr2R:6834726	INS	T	TGGTCT	0.1778	0.098582	chr2R:10947221	FBgn0266763
chr2R:6834748	INS	A	ATTATTTAAAACA	0.1778	0.098582	chr2R:10947243	FBgn0266763
chr2R:19539954	SNP	C	A	0.1905	0.0985822	chr2R:23652431	FBgn0004795
chr3L:9751809	DEL	AACTA	A	0.375	0.0985832	chr3L:9758709	FBgn0259163
chr3L:16361043	SNP	C	T	0.3571	0.0985833	chr3L:16367943	FBgn0036619; FBgn0036620
chr3R:19719511	SNP	T	G	0.4524	0.0985843	chr3R:23893789	FBgn0039124; FBgn0016754
chrX:5740144	SNP	A	G	0.1087	0.0985852	chrX:5846111	FBgn0029816
chr3R:13889703	SNP	C	G	0.25	0.0985865	chr3R:18063981	intergenic
chr3R:9442264	SNP	C	G	0.1628	0.0985871	chr3R:13616542	FBgn0038161
chr3R:19429866	INS	ATTTA	A	0.1667	0.0985871	chr3R:23604144	FBgn0039094
chr3R:3970202	SNP	A	G	0.4091	0.0985872	chr3R:8144480	intergenic
chr2L:16919085	SNP	G	A	0.08889	0.0985874	chr2L:16919085	intergenic
chr2L:16922050	SNP	T	C	0.08889	0.0985874	chr2L:16922050	intergenic
chr2L:956603	SNP	C	T	0.2439	0.0985903	chr2L:956603	FBgn0028481
chr3R:26626871	SNP	C	G	0.1739	0.0985905	chr3R:30801149	FBgn0011739
chr3L:15664459	SNP	T	G	0.2391	0.0985914	chr3L:15671359	intergenic
chr3L:8244768	SNP	G	C	0.2444	0.0985915	chr3L:8251668	FBgn0263219
chr3L:18052718	SNP	A	T	0.2609	0.098592	chr3L:18059618	FBgn0000568
chr2L:11882572	SNP	T	C	0.2381	0.0985923	chr2L:11882572	FBgn0264815
chr2R:11916948	SNP	C	T	0.2045	0.0985927	chr2R:16029443	FBgn0034069
chr2R:2831873	SNP	A	G	0.09302	0.0985939	chr2R:6944368	FBgn0053558; FBgn0066293; FBgn0066292
chr3L:12859081	SNP	G	C	0.2045	0.098597	chr3L:12865981	intergenic
chr2R:13830941	SNP	A	G	0.1957	0.0985971	chr2R:17943436	intergenic
chr2R:13830956	SNP	A	T	0.1957	0.0985971	chr2R:17943451	intergenic
chr2R:13830968	SNP	T	C	0.1957	0.0985971	chr2R:17943463	intergenic
chr2L:6121599	DEL	T	TAGTT	0.2683	0.0986	chr2L:6121599	FBgn0266521
chr2R:7295035	SNP	C	T	0.4318	0.0986011	chr2R:11407530	FBgn0033633
chr2L:15431082	SNP	A	G	0.3256	0.0986013	chr2L:15431082	intergenic
chr3R:18190459	SNP	A	T	0.3947	0.0986032	chr3R:22364737	FBgn0083967; FBgn0260467; FBgn0038950
chr2L:1419830	SNP	A	T	0.4318	0.0986039	chr2L:1419830	FBgn0002543
chr3L:13692703	SNP	G	C	0.1364	0.0986039	chr3L:13699603	FBgn0264001
chr2L:4157286	SNP	C	A	0.2093	0.0986047	chr2L:4157286	intergenic
chr2L:12926569	SNP	C	T	0.2558	0.0986051	chr2L:12926569	FBgn0040506
chrX:13975673	SNP	C	T	0.2927	0.0986054	chrX:14081640	intergenic
chr3L:1085642	SNP	T	A	0.4565	0.0986057	chr3L:1085642	FBgn0004870
chr2R:17320677	SNP	T	C	0.3556	0.0986063	chr2R:21433172	FBgn0010415
chr2L:12728206	SNP	C	T	0.1111	0.0986073	chr2L:12728206	FBgn0032456
chr2R:15010597	SNP	A	G	0.08889	0.0986077	chr2R:19123092	FBgn0034417
chr3L:4722280	SNP	G	A	0.4651	0.0986104	chr3L:4722280	FBgn0035574
chr2L:16428842	SNP	A	G	0.3171	0.0986125	chr2L:16428842	FBgn0028523
chr2R:14626042	SNP	G	A	0.4318	0.0986141	chr2R:18738537	FBgn0053147; FBgn0053998; FBgn0050121
chr3L:7508590	SNP	G	A	0.1364	0.0986149	chr3L:7515490	FBgn0035793
chr3R:13022840	SNP	T	A	0.439	0.0986159	chr3R:17197118	FBgn0038492
chr2R:4465584	SNP	G	T	0.4318	0.0986182	chr2R:8578079	FBgn0259226
chr3L:9394909	DEL	T	TT	0.1957	0.0986182	chr3L:9401809	FBgn0015218
chr3L:9394997	SNP	A	G	0.1957	0.0986182	chr3L:9401897	FBgn0015218
chr3L:9394998	SNP	A	T	0.1957	0.0986182	chr3L:9401898	FBgn0015218
chr2L:19106331	SNP	T	C	0.4146	0.0986202	chr2L:19106331	FBgn0002023
chr3L:6205036	SNP	C	T	0.4783	0.0986205	chr3L:6211936	FBgn0002526
chr2L:19211488	INS	AA	A	0.1818	0.0986211	chr2L:19211488	intergenic
chr3R:27510550	INS	G	GCTGCTAGCCAGAAG	0.4146	0.0986221	chr3R:31684828	intergenic
chr2L:7432878	SNP	C	G	0.1395	0.0986223	chr2L:7432878	FBgn0031913
chr3R:14533818	SNP	T	C	0.4545	0.0986225	chr3R:18708096	FBgn0015323; FBgn0000303
chr2R:20424220	SNP	A	C	0.2444	0.0986225	chr2R:24536697	FBgn0035021; FBgn0035022; FBgn0035023
chr3R:26952244	SNP	T	C	0.2439	0.0986229	chr3R:31126522	FBgn0039820
chr3L:19152350	SNP	C	T	0.3902	0.0986233	chr3L:19159250	FBgn0016797
chr3L:13006756	SNP	T	G	0.2222	0.0986236	chr3L:13013656	FBgn0036333
chr2R:19159833	SNP	C	T	0.2889	0.0986237	chr2R:23272310	FBgn0003009
chr3R:12752187	DEL	T	TATCTTATTCTTATATCTTATCTTATC	0.1556	0.0986243	chr3R:16926465	FBgn0000015
chr2R:6355142	SNP	A	G	0.08696	0.0986249	chr2R:10467637	FBgn0033526; FBgn0033527
chr2R:6355258	SNP	T	G	0.08696	0.0986249	chr2R:10467753	FBgn0033526; FBgn0033527
chr2L:12420384	DEL	G	GTATAATATG	0.09302	0.0986252	chr2L:12420384	FBgn0043841
chr3R:26011322	SNP	T	G	0.1395	0.0986264	chr3R:30185600	FBgn0039754
chr3L:14196184	SNP	T	A	0.2	0.0986293	chr3L:14203084	FBgn0013718; FBgn0052141
chr3L:10597557	SNP	A	G	0.2093	0.0986295	chr3L:10604457	intergenic
chr3L:11037418	SNP	G	A	0.3409	0.0986318	chr3L:11044318	FBgn0263776
chr3L:1887473	SNP	G	A	0.1591	0.0986329	chr3L:1887473	FBgn0262624
chr2R:11839989	INS	C	CC	0.1628	0.098634	chr2R:15952484	FBgn0265045
chr3R:25905257	INS	TT	T	0.119	0.0986344	chr3R:30079535	FBgn0266411
chr2L:19994081	SNP	C	A	0.3571	0.0986346	chr2L:19994081	FBgn0264443
chr3L:18305928	SNP	T	A	0.1628	0.098635	chr3L:18312828	intergenic
chr3R:21824871	SNP	A	G	0.3256	0.0986354	chr3R:25999149	FBgn0002734; FBgn0002735
chr3L:1616728	SNP	A	C	0.2174	0.0986359	chr3L:1616728	FBgn0035239; FBgn0035240; FBgn0035241; FBgn0035243; FBgn0267464
chr2L:2340609	SNP	A	G	0.1395	0.0986371	chr2L:2340609	FBgn0031413; FBgn0031414
chr2L:4375891	SNP	T	C	0.1333	0.0986381	chr2L:4375891	FBgn0026319
chr2L:15036265	SNP	A	T	0.3111	0.0986384	chr2L:15036265	FBgn0041713; FBgn0001977
chr2L:15036296	SNP	A	C	0.3111	0.0986384	chr2L:15036296	FBgn0041713; FBgn0001977
chrX:16344257	SNP	A	G	0.2889	0.0986394	chrX:16450224	FBgn0262734
chr3L:9319580	SNP	T	C	0.3478	0.0986401	chr3L:9326480	intergenic
chr3L:8769303	SNP	G	A	0.2222	0.0986408	chr3L:8776203	FBgn0266084
chr2R:8436530	SNP	A	G	0.3864	0.0986412	chr2R:12549025	FBgn0011592
chr2L:3119481	SNP	C	A	0.1778	0.0986413	chr2L:3119481	FBgn0015600
chr2R:4085812	SNP	T	C	0.1591	0.0986415	chr2R:8198307	FBgn0053087
chr2L:10540915	SNP	T	G	0.4091	0.0986424	chr2L:10540915	intergenic
chr2R:15483938	SNP	A	G	0.2727	0.0986425	chr2R:19596433	FBgn0003435; FBgn0034459
chr2L:10691180	SNP	T	C	0.2	0.0986425	chr2L:10691180	intergenic
chrX:12058825	SNP	A	T	0.1905	0.0986445	chrX:12164792	FBgn0267001
chr3R:22196843	SNP	C	T	0.1951	0.098645	chr3R:26371121	intergenic
chr3R:22196862	SNP	T	A	0.1951	0.098645	chr3R:26371140	intergenic
chr3L:662172	SNP	A	G	0.1087	0.0986458	chr3L:662172	intergenic
chr2L:19892311	SNP	T	C	0.5	0.0986471	chr2L:19892311	FBgn0263873; FBgn0032827
chr3L:9373716	SNP	T	C	0.2889	0.0986483	chr3L:9380616	FBgn0263492
chr2R:18290506	SNP	T	C	0.09302	0.0986488	chr2R:22403001	FBgn0034724; FBgn0265981
chrX:3522610	SNP	C	G	0.3333	0.098649	chrX:3628577	FBgn0266429
chr2L:14826764	SNP	T	C	0.2045	0.098649	chr2L:14826764	intergenic
chr2R:13024188	SNP	T	C	0.3778	0.0986497	chr2R:17136683	FBgn0265541; FBgn0034199; FBgn0034200
chr2R:2364376	SNP	A	T	0.09756	0.0986506	chr2R:6476871	intergenic
chr3L:17609546	SNP	G	T	0.2927	0.0986522	chr3L:17616446	FBgn0000567
chr2R:6146213	SNP	A	T	0.3636	0.0986529	chr2R:10258708	FBgn0033501
chr3L:1289348	SNP	T	C	0.1364	0.0986529	chr3L:1289348	FBgn0052333
chr2R:11816107	SNP	C	T	0.4545	0.0986534	chr2R:15928602	FBgn0034049
chr2L:5333883	SNP	T	A	0.1087	0.0986536	chr2L:5333883	FBgn0031702
chr2L:5333992	SNP	C	T	0.1087	0.0986536	chr2L:5333992	FBgn0031702
chr2L:14582803	SNP	A	G	0.08889	0.0986544	chr2L:14582803	intergenic
chr3L:9940033	SNP	G	T	0.1778	0.0986547	chr3L:9946933	FBgn0085385
chr2R:4383202	SNP	A	C	0.2791	0.0986556	chr2R:8495697	FBgn0050361
chr2R:4383233	SNP	C	T	0.2791	0.0986556	chr2R:8495728	FBgn0050361
chr2R:14193500	SNP	A	C	0.4091	0.0986559	chr2R:18305995	FBgn0010575
chr2R:16684585	SNP	C	A	0.1395	0.0986561	chr2R:20797080	intergenic
chr3R:17267785	SNP	T	C	0.1957	0.0986564	chr3R:21442063	FBgn0011278
chr3R:17268019	SNP	T	C	0.1957	0.0986564	chr3R:21442297	FBgn0011278
chr2R:5889412	SNP	A	C	0.4773	0.0986566	chr2R:10001907	FBgn0022382
chrX:4797909	SNP	T	G	0.4318	0.0986571	chrX:4903876	FBgn0260971
chr3L:11221973	SNP	T	C	0.1087	0.0986572	chr3L:11228873	FBgn0261553; FBgn0267717
chr3L:11222194	SNP	G	A	0.1087	0.0986572	chr3L:11229094	FBgn0261553; FBgn0267717
chr3L:8083814	SNP	T	C	0.2826	0.0986576	chr3L:8090714	FBgn0262579; FBgn0035833
chr3L:8083820	SNP	C	T	0.2826	0.0986576	chr3L:8090720	FBgn0262579; FBgn0035833
chr2R:6150815	SNP	T	C	0.4651	0.0986584	chr2R:10263310	FBgn0050009
chrX:2427027	SNP	A	G	0.3261	0.0986585	chrX:2532994	FBgn0261451
chr2R:19696621	SNP	G	T	0.3409	0.0986586	chr2R:23809098	FBgn0010278; FBgn0034908
chr2R:11205715	SNP	G	A	0.3023	0.0986588	chr2R:15318210	FBgn0004698; FBgn0034009
chr2L:16043209	SNP	C	T	0.1667	0.098659	chr2L:16043209	FBgn0000182; FBgn0266459
chr3R:25614084	DEL	A	AAT	0.1957	0.0986599	chr3R:29788362	FBgn0001297
chr2L:14579614	SNP	A	T	0.381	0.09866	chr2L:14579614	intergenic
chr2L:14579634	SNP	A	G	0.381	0.09866	chr2L:14579634	intergenic
chr3R:1754656	SNP	C	G	0.09302	0.0986604	chr3R:5928934	FBgn0083949
chr3R:1363281	SNP	A	G	0.25	0.0986609	chr3R:5537559	FBgn0010051
chr3R:1364441	SNP	C	A	0.25	0.0986609	chr3R:5538719	FBgn0010051; FBgn0037336
chr3L:7716838	SNP	T	C	0.2609	0.098661	chr3L:7723738	FBgn0052373; FBgn0035812
chr2R:19180344	SNP	T	C	0.125	0.0986618	chr2R:23292821	intergenic
chr2R:19180347	SNP	C	A	0.125	0.0986618	chr2R:23292824	intergenic
chrX:1445059	SNP	A	G	0.2444	0.0986623	chrX:1551026	FBgn0025390
chr3R:17212802	SNP	T	G	0.2	0.0986631	chr3R:21387080	intergenic
chr3R:9962071	SNP	T	A	0.2093	0.0986632	chr3R:14136349	intergenic
chr3L:3773929	SNP	T	C	0.2826	0.0986634	chr3L:3773929	FBgn0052264
chr2R:13365038	SNP	G	A	0.3023	0.0986634	chr2R:17477533	FBgn0262570; FBgn0034225
chr3R:14849959	SNP	C	T	0.1818	0.0986636	chr3R:19024237	FBgn0038672; FBgn0038673; FBgn0038674
chr3R:15337065	SNP	A	G	0.2143	0.0986645	chr3R:19511343	FBgn0260003
chr3L:9626227	SNP	A	C	0.1304	0.0986652	chr3L:9633127	FBgn0016081
chr3R:17647593	SNP	A	G	0.2093	0.0986655	chr3R:21821871	FBgn0013759
chr2R:14986754	SNP	G	A	0.08889	0.0986657	chr2R:19099249	FBgn0004168
chr2R:14986772	SNP	T	G	0.08889	0.0986657	chr2R:19099267	FBgn0004168
chrX:21151632	DEL	A	TTTTTTTT	0.2273	0.0986668	chrX:21280605	FBgn0052521
chr2R:12332584	SNP	A	G	0.2045	0.098668	chr2R:16445079	FBgn0034128; FBgn0034129
chrX:21048222	SNP	C	T	0.119	0.0986682	chrX:21177195	intergenic
chr2R:11797389	SNP	G	A	0.4667	0.0986692	chr2R:15909884	FBgn0264089
chr3R:12859446	SNP	A	T	0.3409	0.0986693	chr3R:17033724	FBgn0051268; FBgn0038469
chr2R:13619441	SNP	C	T	0.3864	0.0986695	chr2R:17731936	FBgn0034266; FBgn0034267
chr3L:8203880	SNP	G	A	0.2174	0.0986698	chr3L:8210780	FBgn0052364
chr3R:24612536	SNP	T	A	0.1087	0.0986715	chr3R:28786814	intergenic
chr3R:26940764	SNP	T	C	0.1333	0.0986716	chr3R:31115042	intergenic
chr3R:26941084	SNP	G	C	0.1333	0.0986716	chr3R:31115362	intergenic
chr2R:16384295	SNP	T	A	0.1111	0.0986723	chr2R:20496790	intergenic
chr3L:16768212	SNP	C	A	0.3902	0.0986735	chr3L:16775112	FBgn0004108
chr3R:16815345	DEL	G	CA	0.4651	0.0986738	chr3R:20989623	FBgn0013995
chr3L:1085597	SNP	T	A	0.1087	0.0986741	chr3L:1085597	FBgn0004870
chr2L:5928864	SNP	A	G	0.1556	0.0986748	chr2L:5928864	FBgn0015381
chr3L:2459523	SNP	C	T	0.2	0.0986752	chr3L:2459523	FBgn0266696
chrX:15068166	SNP	T	A	0.09091	0.0986754	chrX:15174133	intergenic
chr2L:9073766	SNP	T	C	0.4048	0.0986762	chr2L:9073766	intergenic
chrX:14405053	DEL	T	TTTC	0.2093	0.0986769	chrX:14511020	intergenic
chr2R:19054215	SNP	C	T	0.1304	0.098677	chr2R:23166692	FBgn0085400
chr2L:4341634	SNP	T	C	0.2619	0.0986785	chr2L:4341634	FBgn0020762
chr2R:15870932	SNP	C	G	0.1333	0.098679	chr2R:19983427	FBgn0034479
chr3L:7780744	SNP	C	T	0.08696	0.0986792	chr3L:7787644	FBgn0052369
chr3L:6548513	SNP	C	A	0.09091	0.0986796	chr3L:6555413	FBgn0042185
chr3L:13333735	SNP	C	G	0.1163	0.09868	chr3L:13340635	intergenic
chr2L:3837027	SNP	A	T	0.1111	0.09868	chr2L:3837027	FBgn0004567
chr2L:3837032	SNP	G	C	0.1111	0.09868	chr2L:3837032	FBgn0004567
chr2R:8372067	SNP	T	C	0.1087	0.0986804	chr2R:12484562	FBgn0033744
chr3L:1086356	SNP	T	A	0.4318	0.0986805	chr3L:1086356	FBgn0004870
chr2L:900008	SNP	C	T	0.2143	0.0986806	chr2L:900008	FBgn0002563
chr2R:17727118	SNP	T	A	0.4318	0.0986816	chr2R:21839613	FBgn0034665
chr2R:17727124	INS	AC	A	0.4318	0.0986816	chr2R:21839619	FBgn0034665
chr3L:4926155	SNP	A	T	0.1	0.0986827	chr3L:4926155	intergenic
chr3L:4926157	SNP	T	G	0.1	0.0986827	chr3L:4926157	intergenic
chr3L:4926164	SNP	A	T	0.1	0.0986827	chr3L:4926164	intergenic
chr3L:13365867	SNP	T	A	0.1111	0.0986833	chr3L:13372767	intergenic
chr2R:17760875	SNP	T	C	0.2174	0.0986839	chr2R:21873370	FBgn0085397
chr2R:9637202	SNP	C	T	0.2955	0.0986854	chr2R:13749697	FBgn0000633
chr2L:1322058	SNP	C	T	0.1628	0.0986862	chr2L:1322058	intergenic
chr3R:5310195	SNP	G	A	0.3409	0.0986865	chr3R:9484473	FBgn0037698; FBgn0266730
chr3L:8616040	SNP	A	T	0.09091	0.0986877	chr3L:8622940	FBgn0052351; FBgn0035916
chr3L:9065341	DEL	CC	C	0.2558	0.0986888	chr3L:9072241	FBgn0035959; FBgn0035960
chr3L:18839175	SNP	G	T	0.08696	0.0986892	chr3L:18846075	FBgn0036816
chr3L:2194560	SNP	G	C	0.1628	0.0986895	chr3L:2194560	intergenic
chr2L:11986858	SNP	A	G	0.08696	0.0986897	chr2L:11986858	FBgn0032388
chr2R:6794911	SNP	G	C	0.3571	0.0986899	chr2R:10907406	intergenic
chr3R:24486405	SNP	A	G	0.08696	0.098691	chr3R:28660683	intergenic
chr2L:14792077	SNP	A	G	0.09091	0.0986917	chr2L:14792077	intergenic
chr2R:13214224	SNP	T	C	0.1628	0.0986917	chr2R:17326719	FBgn0265487
chrX:16368018	SNP	T	G	0.1304	0.0986921	chrX:16473985	FBgn0264255
chr2R:12365694	SNP	T	A	0.4773	0.098693	chr2R:16478189	intergenic
chr2L:4646543	SNP	T	C	0.08696	0.0986933	chr2L:4646543	FBgn0031617; FBgn0264342
chr2R:8767354	SNP	A	G	0.1778	0.0986937	chr2R:12879849	FBgn0002069; FBgn0013305
chr3R:26725236	SNP	A	G	0.2174	0.0986949	chr3R:30899514	FBgn0015032
chr2R:15877278	SNP	G	T	0.1778	0.0986955	chr2R:19989773	intergenic
chr2R:15877310	SNP	T	C	0.1778	0.0986955	chr2R:19989805	intergenic
chr2L:6237421	SNP	A	C	0.4048	0.0986964	chr2L:6237421	intergenic
chr3R:10053827	SNP	T	A	0.2143	0.0986967	chr3R:14228105	FBgn0038213
chr2L:8290427	SNP	T	G	0.3171	0.0986974	chr2L:8290427	FBgn0003502; FBgn0011902
chr3L:2879381	SNP	G	T	0.4545	0.098698	chr3L:2879381	FBgn0263392
chr2L:5530479	SNP	A	T	0.3488	0.0987038	chr2L:5530479	FBgn0051989; FBgn0051915; FBgn0031713
chr3R:14373798	SNP	A	T	0.4167	0.0987041	chr3R:18548076	intergenic
chr2R:5129382	SNP	C	T	0.3488	0.0987052	chr2R:9241877	FBgn0010114; FBgn0015037; FBgn0033397
chr3L:16112536	DEL	A	ATTGA	0.1429	0.0987055	chr3L:16119436	FBgn0010280
chr3L:15656166	SNP	A	T	0.4524	0.098706	chr3L:15663066	FBgn0262528
chr3R:17647160	SNP	A	G	0.4048	0.0987062	chr3R:21821438	FBgn0013759
chr2L:9205333	SNP	A	G	0.2791	0.0987062	chr2L:9205333	FBgn0041092
chrX:13338215	SNP	C	T	0.2889	0.0987067	chrX:13444182	intergenic
chr3L:4163150	SNP	A	G	0.1957	0.0987072	chr3L:4163150	FBgn0011653
chr3L:5650597	SNP	G	A	0.3556	0.0987078	chr3L:5657497	FBgn0035626; FBgn0085447
chr2L:7511813	SNP	A	C	0.1429	0.0987104	chr2L:7511813	FBgn0264895
chr3L:10641781	SNP	T	G	0.2045	0.0987111	chr3L:10648681	FBgn0052066
chr2R:16622162	SNP	G	A	0.3864	0.0987111	chr2R:20734657	FBgn0040726
chr2R:10723428	SNP	A	T	0.1522	0.0987121	chr2R:14835923	intergenic
chr2L:1166904	SNP	T	C	0.4889	0.0987126	chr2L:1166904	FBgn0031314; FBgn0031315; FBgn0024314
chr2L:1166919	SNP	G	A	0.4889	0.0987126	chr2L:1166919	FBgn0031314; FBgn0031315; FBgn0024314
chr3L:16009315	SNP	C	G	0.3721	0.0987127	chr3L:16016215	FBgn0264601
chr3L:12070053	SNP	A	G	0.3953	0.0987136	chr3L:12076953	FBgn0250876
chr3R:10108604	SNP	G	A	0.3514	0.0987138	chr3R:14282882	FBgn0003862
chr3L:5644849	SNP	T	C	0.09091	0.0987143	chr3L:5651749	FBgn0035625
chrX:16000845	SNP	G	C	0.4545	0.0987153	chrX:16106812	intergenic
chr3R:25428898	SNP	A	T	0.2558	0.0987157	chr3R:29603176	FBgn0086361
chr3R:988613	SNP	A	G	0.3171	0.0987162	chr3R:5162891	FBgn0037295
chrX:4596880	SNP	A	G	0.1522	0.0987162	chrX:4702847	FBgn0011760; FBgn0028325
chrX:4596957	SNP	T	C	0.1522	0.0987162	chrX:4702924	FBgn0011760; FBgn0028325
chrX:4596981	SNP	A	G	0.1522	0.0987162	chrX:4702948	FBgn0011760; FBgn0028325
chrX:4597249	SNP	T	C	0.1522	0.0987162	chrX:4703216	FBgn0028325
chr3R:9077533	SNP	G	C	0.35	0.0987175	chr3R:13251811	FBgn0000024
chr2R:10463457	SNP	T	C	0.3182	0.0987176	chr2R:14575952	FBgn0265974; FBgn0010397
chr2L:5500032	SNP	A	G	0.2791	0.0987181	chr2L:5500032	intergenic
chr3L:6888457	SNP	C	A	0.4091	0.0987185	chr3L:6895357	intergenic
chr3R:20937633	SNP	T	C	0.2826	0.0987187	chr3R:25111911	FBgn0039277; FBgn0051108
chr3R:23589036	SNP	T	C	0.4878	0.0987197	chr3R:27763314	intergenic
chr3L:14291829	SNP	C	A	0.3111	0.0987201	chr3L:14298729	FBgn0001085
chr2R:12663952	SNP	A	G	0.2683	0.0987208	chr2R:16776447	FBgn0011743
chrX:3222589	SNP	G	T	0.1429	0.0987208	chrX:3328556	FBgn0000479; FBgn0266180
chr3L:18034714	SNP	A	G	0.2195	0.0987209	chr3L:18041614	FBgn0000568; FBgn0052192
chr3L:11430045	SNP	T	A	0.1628	0.0987209	chr3L:11436945	FBgn0265741
chr3R:18969202	SNP	G	A	0.3095	0.0987209	chr3R:23143480	intergenic
chr3R:17882923	SNP	A	G	0.1364	0.0987211	chr3R:22057201	FBgn0264491
chrX:15487558	SNP	G	A	0.1522	0.0987211	chrX:15593525	FBgn0030662
chr3R:22863549	SNP	A	G	0.2143	0.098723	chr3R:27037827	FBgn0004842
chr2R:7312156	SNP	A	T	0.3864	0.098725	chr2R:11424651	FBgn0015872
chr3R:25919880	SNP	G	A	0.2326	0.0987251	chr3R:30094158	FBgn0266411
chr2R:18558172	SNP	T	C	0.2667	0.0987256	chr2R:22670667	FBgn0040658; FBgn0034763
chr2R:10583775	SNP	T	C	0.08696	0.0987263	chr2R:14696270	FBgn0020269
chr2R:10583816	SNP	T	C	0.08696	0.0987263	chr2R:14696311	FBgn0020269
chr3L:2958643	SNP	G	C	0.2273	0.0987273	chr3L:2958643	FBgn0262593
chr3R:21276513	SNP	C	A	0.3333	0.0987274	chr3R:25450791	FBgn0004509
chr3R:14437351	SNP	C	A	0.1842	0.0987285	chr3R:18611629	FBgn0263974; FBgn0038629
chr3R:15968222	SNP	A	C	0.1818	0.0987294	chr3R:20142500	intergenic
chr3L:14565937	SNP	G	A	0.3182	0.0987298	chr3L:14572837	intergenic
chr2L:14357986	SNP	G	T	0.09091	0.0987302	chr2L:14357986	FBgn0015791
chr2R:6975325	SNP	A	C	0.1591	0.0987322	chr2R:11087820	FBgn0040765; FBgn0262817; FBgn0262818
chr2R:7687061	INS	TAAATT	T	0.09091	0.0987338	chr2R:11799556	FBgn0033652
chr2L:2648924	SNP	C	G	0.08696	0.098735	chr2L:2648924	FBgn0264433; FBgn0053125
chr3R:13489329	SNP	C	T	0.2444	0.098735	chr3R:17663607	FBgn0038532
chr2R:17383223	SNP	A	T	0.4222	0.098739	chr2R:21495718	FBgn0010470
chr3L:13384613	SNP	T	G	0.4762	0.0987391	chr3L:13391513	intergenic
chr3L:6944182	INS	CACC	C	0.2045	0.0987392	chr3L:6951082	FBgn0035720
chr2R:5228280	SNP	A	G	0.3333	0.0987417	chr2R:9340775	FBgn0033403; FBgn0033405
chr2R:5228285	SNP	A	G	0.3333	0.0987417	chr2R:9340780	FBgn0033403; FBgn0033405
chr2L:15804561	SNP	C	T	0.3659	0.098743	chr2L:15804561	intergenic
chr3R:13011255	SNP	C	T	0.3333	0.0987449	chr3R:17185533	FBgn0038492
chr3L:11458643	SNP	A	T	0.3023	0.0987454	chr3L:11465543	FBgn0036162
chr2L:3192984	SNP	T	G	0.4878	0.0987461	chr2L:3192984	FBgn0085422
chr2L:6316285	SNP	C	G	0.1778	0.0987483	chr2L:6316285	FBgn0053531
chr3L:748989	SNP	G	A	0.2444	0.0987493	chr3L:748989	FBgn0035160; FBgn0000575
chr2R:17552549	SNP	A	T	0.3953	0.0987495	chr2R:21665044	FBgn0259708; FBgn0259709; FBgn0259710
chr3R:22211351	SNP	G	C	0.2955	0.0987496	chr3R:26385629	intergenic
chr2R:15051623	SNP	C	T	0.3478	0.0987526	chr2R:19164118	FBgn0000578; FBgn0034420
chr3R:16907208	SNP	A	G	0.1818	0.0987533	chr3R:21081486	FBgn0038852
chr2R:21027722	SNP	T	A	0.2667	0.098754	chr2R:25140199	FBgn0266129; FBgn0262566
chr3R:1540736	SNP	A	G	0.1333	0.0987546	chr3R:5715014	FBgn0004878
chrX:18516046	SNP	C	T	0.4889	0.0987563	chrX:18622013	FBgn0262981; FBgn0265916
chr3R:26854032	INS	TTC	T	0.2889	0.0987568	chr3R:31028310	intergenic
chr3R:14334263	SNP	T	A	0.09524	0.098757	chr3R:18508541	FBgn0004652
chr2L:15437178	SNP	G	C	0.1556	0.0987583	chr2L:15437178	FBgn0266155
chr3L:3854934	SNP	C	T	0.3478	0.0987603	chr3L:3854934	FBgn0013751
chr3L:833013	SNP	A	C	0.1778	0.0987605	chr3L:833013	FBgn0035162; FBgn0082973; FBgn0083058
chr3L:11149234	INS	AGAGGACTTC	A	0.3256	0.0987615	chr3L:11156134	FBgn0052082
chr2L:10711799	SNP	G	C	0.4634	0.0987632	chr2L:10711799	intergenic
chr2R:10717487	SNP	T	G	0.4054	0.0987649	chr2R:14829982	intergenic
chrX:11842251	SNP	G	T	0.1778	0.0987664	chrX:11948218	FBgn0263111
chr2L:1069701	SNP	T	A	0.1522	0.0987667	chr2L:1069701	FBgn0003310
chr3L:11533871	SNP	A	G	0.4773	0.0987685	chr3L:11540771	FBgn0259481
chr3L:18099602	SNP	A	T	0.4773	0.0987692	chr3L:18106502	FBgn0036773; FBgn0036774
chr2R:17774038	SNP	A	G	0.3556	0.0987706	chr2R:21886533	FBgn0085397
chr2L:5505424	SNP	G	A	0.2391	0.098772	chr2L:5505424	intergenic
chrX:14221285	SNP	A	C	0.1304	0.0987729	chrX:14327252	FBgn0052600
chr3L:7274328	SNP	G	C	0.2667	0.0987729	chr3L:7281228	FBgn0035756
chrX:22035034	SNP	C	T	0.2444	0.098773	chrX:22633198	FBgn0052499
chr3R:13334348	SNP	G	A	0.1628	0.098773	chr3R:17508626	intergenic
chr2L:6817270	SNP	A	C	0.2222	0.0987743	chr2L:6817270	intergenic
chr3R:8720068	SNP	T	A	0.2564	0.0987747	chr3R:12894346	FBgn0053929
chrX:18670414	SNP	C	G	0.1395	0.098775	chrX:18776381	FBgn0030955
chr3R:22824540	SNP	A	C	0.4737	0.0987754	chr3R:26998818	FBgn0004842; FBgn0051077
chr2R:12798916	SNP	A	C	0.4091	0.0987771	chr2R:16911411	intergenic
chrX:13256731	SNP	T	C	0.1111	0.0987779	chrX:13362698	FBgn0261085
chrX:8962612	SNP	A	G	0.09302	0.0987783	chrX:9068579	FBgn0030077
chr2L:14032597	SNP	C	T	0.4884	0.0987795	chr2L:14032597	FBgn0266822
chr3L:22263421	SNP	T	C	0.2273	0.0987812	chr3L:22270321	FBgn0004179
chr3L:22406712	SNP	C	T	0.2273	0.0987812	chr3L:22413612	intergenic
chr2R:13731569	SNP	A	G	0.1111	0.0987821	chr2R:17844064	FBgn0041585
chr3L:14500428	SNP	A	T	0.1333	0.0987842	chr3L:14507328	FBgn0087007
chr2L:16605715	SNP	T	C	0.3488	0.0987855	chr2L:16605715	FBgn0259735; FBgn0051815
chr3R:10417656	SNP	G	A	0.08889	0.0987862	chr3R:14591934	FBgn0020299
chr3L:4634185	SNP	C	T	0.2273	0.0987872	chr3L:4634185	FBgn0262870; FBgn0035563
chr3R:16253410	SNP	T	G	0.1951	0.0987881	chr3R:20427688	FBgn0262869
chr2L:9971137	SNP	G	A	0.4048	0.0987884	chr2L:9971137	intergenic
chr2R:15731999	SNP	A	T	0.4762	0.0987885	chr2R:19844494	FBgn0265762
chr2R:21090571	SNP	G	C	0.4667	0.0987893	chr2R:25203048	FBgn0035094
chr2L:17093970	SNP	A	G	0.4048	0.0987894	chr2L:17093970	intergenic
chrX:8541461	SNP	T	C	0.2326	0.0987902	chrX:8647428	FBgn0004102
chr2L:10609185	SNP	A	G	0.1364	0.0987905	chr2L:10609185	FBgn0051721
chr3L:16498277	SNP	G	A	0.2558	0.0987916	chr3L:16505177	FBgn0263131
chr3R:14839058	SNP	A	G	0.2791	0.0987917	chr3R:19013336	FBgn0026239
chrX:20662722	SNP	A	C	0.3721	0.0987923	chrX:20791695	FBgn0085387
chr2L:7898120	SNP	T	G	0.4545	0.0987926	chr2L:7898120	FBgn0085450
chr2L:7898122	SNP	G	C	0.4545	0.0987926	chr2L:7898122	FBgn0085450
chr2L:7898123	SNP	G	C	0.4545	0.0987926	chr2L:7898123	FBgn0085450
chr2L:8917258	SNP	C	G	0.4651	0.098793	chr2L:8917258	FBgn0085427
chr2L:8917279	SNP	A	G	0.4651	0.098793	chr2L:8917279	FBgn0085427
chr3L:9303107	SNP	T	G	0.2045	0.098796	chr3L:9310007	intergenic
chr3L:12414429	SNP	G	A	0.4	0.0987961	chr3L:12421329	intergenic
chr3L:12414442	SNP	T	C	0.4	0.0987961	chr3L:12421342	intergenic
chr3L:12414448	SNP	T	A	0.4	0.0987961	chr3L:12421348	intergenic
chr2R:13047386	DEL	T	TTT	0.1395	0.0987962	chr2R:17159881	FBgn0050458; FBgn0050457
chr2L:16527154	SNP	T	A	0.2143	0.0987965	chr2L:16527154	FBgn0032587
chr2L:3507956	SNP	C	G	0.1429	0.0987972	chr2L:3507956	FBgn0014396; FBgn0266837
chr3R:9237516	SNP	A	G	0.3171	0.0987989	chr3R:13411794	FBgn0041711
chr2L:4211661	SNP	T	G	0.3571	0.0988013	chr2L:4211661	FBgn0001075
chr4:509244	SNP	G	C	0.2	0.0988016	chr4:488618	FBgn0039908
chr2L:4134259	SNP	G	A	0.1136	0.0988035	chr2L:4134259	intergenic
chr2R:12093167	SNP	A	T	0.3778	0.0988071	chr2R:16205662	FBgn0034091
chr3L:15313408	SNP	G	A	0.2889	0.0988076	chr3L:15320308	intergenic
chr3L:3433647	SNP	C	G	0.08696	0.0988083	chr3L:3433647	FBgn0026259
chr3L:3433891	SNP	A	G	0.08696	0.0988083	chr3L:3433891	FBgn0026259
chr3R:3399971	SNP	T	C	0.475	0.0988086	chr3R:7574249	FBgn0083963
chr2R:15073662	SNP	G	C	0.2667	0.0988088	chr2R:19186157	FBgn0263395
chr2R:15073710	SNP	G	A	0.2667	0.0988088	chr2R:19186205	FBgn0263395
chr3R:24241923	SNP	A	G	0.425	0.0988092	chr3R:28416201	intergenic
chr3L:11996931	SNP	C	G	0.1136	0.0988092	chr3L:12003831	FBgn0036239; FBgn0036240
chrX:3294603	SNP	C	T	0.2444	0.0988096	chrX:3400570	FBgn0266350; FBgn0029657
chr2L:17272580	SNP	C	G	0.3415	0.09881	chr2L:17272580	intergenic
chr2R:7066612	SNP	T	A	0.1087	0.0988114	chr2R:11179107	FBgn0003396
chrX:19483045	SNP	A	G	0.2667	0.0988118	chrX:19589012	FBgn0031033
chr3R:6597461	SNP	T	A	0.1429	0.0988121	chr3R:10771739	FBgn0266446
chrX:20688328	SNP	C	T	0.3953	0.0988126	chrX:20817301	FBgn0085387
chr3R:14545090	SNP	A	T	0.09091	0.0988143	chr3R:18719368	FBgn0015323; FBgn0000303
chr2R:13751327	SNP	C	A	0.1556	0.0988145	chr2R:17863822	FBgn0003701
chr2R:8151275	SNP	G	A	0.2391	0.0988146	chr2R:12263770	FBgn0000253
chr2R:8151335	SNP	T	A	0.2391	0.0988146	chr2R:12263830	FBgn0000253
chr3R:16124641	SNP	G	A	0.1111	0.0988152	chr3R:20298919	FBgn0262582
chr3R:16128554	SNP	C	A	0.1111	0.0988152	chr3R:20302832	FBgn0262582
chrX:9925029	SNP	G	T	0.3556	0.0988159	chrX:10030996	FBgn0263132
chr2L:6479118	SNP	G	T	0.3636	0.0988165	chr2L:6479118	FBgn0086357
chrX:13989479	SNP	T	A	0.1087	0.0988174	chrX:14095446	intergenic
chr3R:8843273	SNP	T	A	0.1026	0.0988175	chr3R:13017551	FBgn0020496
chr3R:4545608	SNP	T	A	0.1818	0.098818	chr3R:8719886	FBgn0037614; FBgn0037615
chr3L:8072932	SNP	A	G	0.2889	0.0988193	chr3L:8079832	FBgn0262579
chr2L:14751120	SNP	G	T	0.3256	0.0988201	chr2L:14751120	intergenic
chr2R:9640408	SNP	A	T	0.2273	0.0988213	chr2R:13752903	intergenic
chr3R:26233286	SNP	T	C	0.25	0.0988221	chr3R:30407564	intergenic
chr2L:15339437	SNP	A	T	0.1591	0.0988224	chr2L:15339437	intergenic
chr3R:13117620	SNP	G	C	0.3864	0.0988225	chr3R:17291898	intergenic
chr2L:1006926	SNP	T	G	0.2927	0.098823	chr2L:1006926	intergenic
chr3L:15509967	SNP	T	A	0.2326	0.0988244	chr3L:15516867	FBgn0036503; FBgn0004228
chr3L:12822104	SNP	C	T	0.1395	0.0988247	chr3L:12829004	FBgn0036316
chr3L:18546665	SNP	T	C	0.09091	0.0988251	chr3L:18553565	intergenic
chr2L:7244696	SNP	A	G	0.3659	0.0988253	chr2L:7244696	FBgn0259111
chr2R:6141322	SNP	T	C	0.3256	0.0988254	chr2R:10253817	FBgn0033500
chr3L:17998206	SNP	A	G	0.1364	0.0988261	chr3L:18005106	FBgn0000568
chr3L:17998232	SNP	C	T	0.1364	0.0988261	chr3L:18005132	FBgn0000568
chr2R:8118986	DEL	CGAATCTAAACC	C	0.4186	0.0988262	chr2R:12231481	intergenic
chr2R:5589281	SNP	C	A	0.1556	0.0988264	chr2R:9701776	intergenic
chr2R:19549570	SNP	T	A	0.08696	0.0988266	chr2R:23662047	FBgn0266377
chr2R:19552986	SNP	C	G	0.08696	0.0988266	chr2R:23665463	FBgn0266377
chr3L:4635201	DEL	T	TC	0.08696	0.0988266	chr3L:4635201	FBgn0262870; FBgn0035563
chr3L:13214402	SNP	C	A	0.3953	0.0988273	chr3L:13221302	intergenic
chr3L:3074674	SNP	A	C	0.3636	0.0988286	chr3L:3074674	FBgn0035397
chr3L:3074675	SNP	A	C	0.3636	0.0988286	chr3L:3074675	FBgn0035397
chr3R:19625421	SNP	G	A	0.1667	0.09883	chr3R:23799699	FBgn0015513
chr3L:17935447	SNP	G	C	0.4773	0.0988309	chr3L:17942347	FBgn0267794
chrX:1993091	SNP	T	C	0.3333	0.0988317	chrX:2099058	FBgn0000382
chr2L:9827294	SNP	T	C	0.2093	0.0988323	chr2L:9827294	FBgn0032151
chr2L:9463895	SNP	T	G	0.3514	0.0988335	chr2L:9463895	FBgn0002973
chr3R:25438868	SNP	C	T	0.2093	0.0988339	chr3R:29613146	FBgn0086361
chr2R:21127812	SNP	T	G	0.3846	0.0988339	chr2R:25240289	FBgn0035094
chr2L:15336763	DEL	A	ATGTA	0.2222	0.098834	chr2L:15336763	FBgn0001981
chr3R:27684951	DEL	A	AATCTTCTAGA	0.1778	0.0988346	chr3R:31859229	FBgn0011224
chrX:2062154	SNP	C	T	0.5	0.098835	chrX:2168121	FBgn0023540
chr3R:20372448	DEL	A	AATTCAACAATGTTGAA	0.3778	0.098836	chr3R:24546726	FBgn0266758
chr2L:12770011	SNP	C	A	0.3023	0.0988362	chr2L:12770011	intergenic
chr2L:21101842	SNP	G	A	0.3953	0.0988363	chr2L:21101842	FBgn0032915; FBgn0264353; FBgn0032916
chr2L:15468367	SNP	T	A	0.1818	0.0988365	chr2L:15468367	FBgn0266893
chr3L:16271612	SNP	C	T	0.08889	0.0988376	chr3L:16278512	FBgn0036590; FBgn0036591
chr2R:12283149	SNP	T	G	0.2857	0.098839	chr2R:16395644	FBgn0264273
chr2L:6246740	SNP	C	G	0.1522	0.0988392	chr2L:6246740	intergenic
chr2L:6247187	SNP	T	C	0.1522	0.0988392	chr2L:6247187	intergenic
chr3R:16998153	SNP	A	G	0.2667	0.0988412	chr3R:21172431	FBgn0264357
chr3L:9637616	SNP	A	G	0.4091	0.0988413	chr3L:9644516	FBgn0016081; FBgn0053696
chrX:13708924	SNP	G	A	0.3864	0.0988418	chrX:13814891	FBgn0030529
chrX:5321376	SNP	G	T	0.4884	0.0988424	chrX:5427343	FBgn0029763; FBgn0029765
chr3R:18958637	SNP	A	G	0.3636	0.0988428	chr3R:23132915	FBgn0004644
chr2L:848548	SNP	G	C	0.08889	0.0988428	chr2L:848548	FBgn0020304
chr2R:18279789	SNP	T	C	0.1522	0.0988431	chr2R:22392284	FBgn0034723
chr2R:18279799	SNP	A	T	0.1522	0.0988431	chr2R:22392294	FBgn0034723
chr2L:10297124	SNP	T	A	0.2381	0.0988432	chr2L:10297124	FBgn0032210; FBgn0266303
chr3R:20450977	SNP	T	G	0.1163	0.0988433	chr3R:24625255	FBgn0039212; FBgn0039213
chrX:13838510	SNP	G	C	0.2609	0.0988436	chrX:13944477	FBgn0267033
chr2R:3161674	SNP	T	C	0.1163	0.0988442	chr2R:7274169	FBgn0033155
chrX:2245018	SNP	G	A	0.1957	0.0988447	chrX:2350985	FBgn0003159
chr2R:10075087	SNP	T	C	0.4773	0.0988456	chr2R:14187582	FBgn0050069
chr3L:6801049	SNP	G	C	0.1818	0.0988462	chr3L:6807949	intergenic
chr3R:24385179	SNP	G	A	0.1628	0.0988463	chr3R:28559457	intergenic
chr2L:5080159	SNP	G	T	0.3333	0.0988469	chr2L:5080159	FBgn0031681
chr3R:24213262	SNP	G	A	0.1282	0.098847	chr3R:28387540	intergenic
chr3L:16527715	SNP	T	A	0.1951	0.0988474	chr3L:16534615	FBgn0263131
chr3L:11539685	SNP	C	T	0.4186	0.0988482	chr3L:11546585	FBgn0259481
chr3R:25067749	SNP	A	G	0.4318	0.0988487	chr3R:29242027	FBgn0051445
chr3L:1358866	SNP	T	C	0.4872	0.0988499	chr3L:1358866	FBgn0267487
chr2L:4361456	SNP	T	A	0.09302	0.0988501	chr2L:4361456	FBgn0026319
chr2R:8424028	SNP	C	A	0.1591	0.0988505	chr2R:12536523	FBgn0011592
chr3L:7719630	SNP	T	C	0.3261	0.0988507	chr3L:7726530	FBgn0052373; FBgn0035812
chr2L:4335745	SNP	C	A	0.4222	0.0988515	chr2L:4335745	FBgn0020762
chr2L:6733887	SNP	A	G	0.3571	0.0988531	chr2L:6733887	FBgn0031853
chr3R:27246948	SNP	T	G	0.4545	0.0988535	chr3R:31421226	FBgn0261988
chr2R:8148122	SNP	A	C	0.2889	0.0988571	chr2R:12260617	FBgn0000253; FBgn0264501
chr3L:11219331	SNP	C	T	0.2174	0.0988586	chr3L:11226231	FBgn0261553
chr3R:18464311	SNP	A	G	0.2955	0.0988598	chr3R:22638589	FBgn0020278
chr3L:388939	SNP	G	A	0.4783	0.0988598	chr3L:388939	FBgn0262139
chr3L:388955	SNP	T	A	0.4783	0.0988598	chr3L:388955	FBgn0262139
chr2R:21002645	SNP	T	C	0.09091	0.0988626	chr2R:25115122	FBgn0266129
chr2R:21019891	SNP	T	G	0.09091	0.0988626	chr2R:25132368	FBgn0266129
chrX:11324410	SNP	A	C	0.35	0.098863	chrX:11430377	FBgn0001145; FBgn0262740
chr3R:26754424	SNP	T	C	0.1591	0.098863	chr3R:30928702	FBgn0020912
chr3R:18016855	SNP	A	G	0.1333	0.0988632	chr3R:22191133	FBgn0051163
chr2R:9904529	SNP	C	G	0.2439	0.0988646	chr2R:14017024	FBgn0002643
chr3L:4659905	SNP	C	T	0.4565	0.0988652	chr3L:4659905	FBgn0262870
chrX:2212024	SNP	T	C	0.3571	0.0988655	chrX:2317991	FBgn0003079
chr2L:14207216	SNP	T	A	0.3684	0.098866	chr2L:14207216	FBgn0016930
chr3R:2087641	SNP	G	C	0.1364	0.0988672	chr3R:6261919	FBgn0037416
chr2L:3330394	SNP	A	G	0.1905	0.0988672	chr2L:3330394	FBgn0053282; FBgn0031522
chr3R:26154143	INS	A	AACTGGAGGA	0.3095	0.0988674	chr3R:30328421	FBgn0010113
chr3R:2089302	SNP	A	G	0.1364	0.0988676	chr3R:6263580	FBgn0037417
chr3L:18029756	SNP	T	G	0.4762	0.0988691	chr3L:18036656	FBgn0000568
chr3L:12251351	SNP	C	T	0.1556	0.0988697	chr3L:12258251	FBgn0260941
chr3L:688681	SNP	G	A	0.4565	0.0988703	chr3L:688681	FBgn0035154; FBgn0052483
chr3R:23241899	SNP	A	T	0.4545	0.0988713	chr3R:27416177	FBgn0016061
chr3R:13564048	SNP	A	T	0.3333	0.0988718	chr3R:17738326	FBgn0038541
chr3R:25241375	SNP	T	A	0.2093	0.0988721	chr3R:29415653	FBgn0004369
chr3R:16696832	SNP	T	C	0.4186	0.0988728	chr3R:20871110	FBgn0028396
chr3L:8882011	SNP	T	C	0.1111	0.098873	chr3L:8888911	FBgn0263930; FBgn0262788
chr2R:9541462	SNP	A	C	0.3333	0.0988735	chr2R:13653957	FBgn0000633
chr2L:12671901	SNP	A	G	0.381	0.0988738	chr2L:12671901	FBgn0004394
chr3R:25790629	SNP	G	A	0.1364	0.098874	chr3R:29964907	FBgn0004622
chrX:682354	SNP	T	C	0.5	0.0988756	chrX:788321	FBgn0086368; FBgn0025620
chrX:684518	SNP	C	T	0.5	0.0988756	chrX:790485	FBgn0025620; FBgn0265662
chrX:686482	SNP	T	A	0.5	0.0988756	chrX:792449	FBgn0025621
chrX:686528	SNP	A	G	0.5	0.0988756	chrX:792495	FBgn0025621
chrX:687375	SNP	T	C	0.5	0.0988756	chrX:793342	FBgn0025621
chrX:687533	SNP	C	G	0.5	0.0988756	chrX:793500	FBgn0025621
chrX:688289	SNP	T	C	0.5	0.0988756	chrX:794256	FBgn0025621
chrX:689949	SNP	A	G	0.5	0.0988756	chrX:795916	FBgn0025621
chrX:689971	SNP	C	T	0.5	0.0988756	chrX:795938	FBgn0025621
chr3L:5212015	SNP	C	A	0.2791	0.098876	chr3L:5218915	FBgn0052423
chr3L:5212040	SNP	A	G	0.2791	0.098876	chr3L:5218940	FBgn0052423
chr3L:19839215	SNP	A	C	0.2381	0.0988761	chr3L:19846115	FBgn0020389
chr2R:12566626	SNP	T	C	0.1818	0.0988772	chr2R:16679121	FBgn0050463
chr3R:19836570	SNP	G	A	0.25	0.0988792	chr3R:24010848	FBgn0020647
chr2L:987579	SNP	G	A	0.1364	0.09888	chr2L:987579	FBgn0266036
chr2R:19171167	SNP	A	G	0.2667	0.0988803	chr2R:23283644	FBgn0034840; FBgn0034841
chr2R:13212251	SNP	C	G	0.3556	0.0988805	chr2R:17324746	FBgn0265487
chr2R:15118032	SNP	T	A	0.1087	0.0988805	chr2R:19230527	FBgn0010434
chr2L:13839845	SNP	A	G	0.2444	0.0988809	chr2L:13839845	FBgn0028509; FBgn0053307
chr2L:13839850	SNP	G	T	0.2444	0.0988809	chr2L:13839850	FBgn0028509; FBgn0053307
chrX:12513366	SNP	A	G	0.2222	0.0988809	chrX:12619333	FBgn0030408
chrX:8650073	SNP	C	T	0.1304	0.0988821	chrX:8756040	FBgn0026411
chr3R:3263231	SNP	A	G	0.09091	0.0988822	chr3R:7437509	intergenic
chr3L:5490078	SNP	G	A	0.2381	0.0988824	chr3L:5496978	FBgn0035608
chr3R:22612376	SNP	T	C	0.2955	0.098883	chr3R:26786654	FBgn0261861
chr3L:17923141	SNP	G	A	0.4186	0.0988836	chr3L:17930041	intergenic
chr3R:7630310	SNP	G	A	0.186	0.0988843	chr3R:11804588	FBgn0051116
chr2R:3578485	SNP	A	T	0.2143	0.0988846	chr2R:7690980	FBgn0033212
chr3L:12780222	DEL	T	CACAGC	0.45	0.0988869	chr3L:12787122	FBgn0260945
chrX:5194753	SNP	C	T	0.1957	0.098887	chrX:5300720	FBgn0261803
chrX:5194769	INS	TACCTTTCATAG	A	0.1957	0.098887	chrX:5300736	FBgn0261803
chrX:5194777	INS	TTTTACCCAAC	T	0.1957	0.098887	chrX:5300744	FBgn0261803
chrX:5194790	SNP	C	G	0.1957	0.098887	chrX:5300757	FBgn0261803
chr2L:5839888	SNP	A	T	0.1395	0.0988871	chr2L:5839888	FBgn0085410
chr2R:14016928	SNP	G	A	0.4091	0.0988879	chr2R:18129423	FBgn0040465; FBgn0001222
chr2L:6024134	SNP	A	G	0.25	0.0988887	chr2L:6024134	FBgn0031764
chr2R:18192965	SNP	T	C	0.08889	0.0988891	chr2R:22305460	FBgn0034718
chr2R:14548191	SNP	C	T	0.3333	0.0988899	chr2R:18660686	FBgn0034372; FBgn0259202
chr3L:8417725	SNP	G	C	0.1136	0.0988904	chr3L:8424625	FBgn0020224
chr2L:17497800	SNP	G	A	0.5	0.0988904	chr2L:17497800	FBgn0003187; FBgn0267279; FBgn0032645
chrX:3476090	SNP	A	G	0.381	0.0988914	chrX:3582057	FBgn0266429
chr3L:2309958	SNP	T	C	0.2889	0.0988916	chr3L:2309958	intergenic
chr2L:5689400	SNP	C	A	0.2045	0.098895	chr2L:5689400	intergenic
chr2L:5689401	SNP	G	A	0.2045	0.098895	chr2L:5689401	intergenic
chr2L:8144092	SNP	T	A	0.09091	0.0988951	chr2L:8144092	FBgn0031990; FBgn0261830; FBgn0261831
chr2L:12384033	SNP	G	T	0.5	0.0988952	chr2L:12384033	FBgn0262475
chr3L:17961539	SNP	C	A	0.2791	0.0988963	chr3L:17968439	FBgn0000568
chr3R:17761855	SNP	A	G	0.25	0.0988972	chr3R:21936133	intergenic
chr2L:4646519	SNP	C	T	0.1163	0.0988977	chr2L:4646519	FBgn0031617; FBgn0264342
chr3R:20622134	SNP	A	C	0.4091	0.0988978	chr3R:24796412	FBgn0039225
chrX:8771565	SNP	G	T	0.08889	0.0988985	chrX:8877532	FBgn0011661
chr2L:1964565	SNP	C	A	0.3409	0.0988997	chr2L:1964565	FBgn0031375; FBgn0051942
chrX:7939965	SNP	A	C	0.3947	0.0989008	chrX:8045932	FBgn0004656
chr3L:11839085	SNP	G	T	0.4286	0.0989008	chr3L:11845985	intergenic
chr3L:690823	SNP	A	G	0.09091	0.098901	chr3L:690823	FBgn0052483; FBgn0035155; FBgn0260862
chr3R:9913979	SNP	T	C	0.1087	0.0989023	chr3R:14088257	FBgn0038197
chr3L:2438786	SNP	A	G	0.1333	0.0989024	chr3L:2438786	FBgn0266696
chrX:16203483	SNP	C	A	0.1087	0.0989026	chrX:16309450	FBgn0030737; FBgn0267041; FBgn0030738
chrX:16204030	SNP	G	T	0.1087	0.0989026	chrX:16309997	FBgn0030738
chrX:16204137	SNP	G	C	0.1087	0.0989026	chrX:16310104	FBgn0030738
chrX:16204223	SNP	G	A	0.1087	0.0989026	chrX:16310190	FBgn0030738
chr2L:19720688	SNP	T	C	0.4634	0.0989037	chr2L:19720688	FBgn0000464
chr2R:10463216	INS	T	TCCAGACGTTT	0.3409	0.0989041	chr2R:14575711	FBgn0265974; FBgn0010397
chr3R:12880006	SNP	T	C	0.1111	0.0989049	chr3R:17054284	FBgn0020493
chr2L:19232073	SNP	T	C	0.4474	0.0989052	chr2L:19232073	intergenic
chr3R:8709688	SNP	A	G	0.4524	0.0989063	chr3R:12883966	intergenic
chr2L:18597654	INS	T	TCTACGTTTACCTATTAATAATTTTTATAATAATTATACATATTGCA	0.4048	0.0989067	chr2L:18597654	FBgn0003270
chr2R:13146360	SNP	G	A	0.3659	0.0989073	chr2R:17258855	FBgn0265487; FBgn0262568
chr3L:16803263	SNP	C	T	0.09302	0.0989083	chr3L:16810163	FBgn0021768; FBgn0036665
chr3L:1819953	SNP	G	A	0.2	0.0989086	chr3L:1819953	FBgn0027790
chr3R:10002461	DEL	A	ATTTG	0.2	0.0989094	chr3R:14176739	FBgn0011582
chr3R:14608499	SNP	T	C	0.3256	0.0989095	chr3R:18782777	FBgn0038652
chr2R:957103	SNP	A	C	0.225	0.0989098	chr2R:5069598	FBgn0013348
chr3L:18556536	SNP	C	T	0.3864	0.0989099	chr3L:18563436	FBgn0036790
chr2L:5733791	SNP	A	T	0.381	0.0989105	chr2L:5733791	FBgn0031736; FBgn0031734
chr2L:5901686	INS	GACGG	G	0.122	0.0989113	chr2L:5901686	intergenic
chr2L:16861553	SNP	A	C	0.2093	0.0989122	chr2L:16861553	FBgn0032615; FBgn0264440
chrX:19352571	SNP	C	A	0.4545	0.0989128	chrX:19458538	FBgn0031016
chr3R:19896389	SNP	C	A	0.3409	0.0989132	chr3R:24070667	FBgn0053100
chr2R:19693133	SNP	G	A	0.3913	0.0989133	chr2R:23805610	FBgn0034906; FBgn0034907; FBgn0010278
chr3L:10266108	SNP	A	T	0.2444	0.0989136	chr3L:10273008	FBgn0036080
chr2L:17364094	SNP	G	A	0.275	0.0989137	chr2L:17364094	FBgn0051804
chrX:11046502	INS	TC	T	0.1163	0.0989141	chrX:11152469	FBgn0030274; FBgn0261277
chr3R:9864205	SNP	A	C	0.1111	0.0989146	chr3R:14038483	intergenic
chr3L:15633190	SNP	C	T	0.1333	0.0989148	chr3L:15640090	FBgn0259236
chr3R:16286540	SNP	C	T	0.2222	0.0989148	chr3R:20460818	FBgn0262869
chr3R:13882226	SNP	A	T	0.1395	0.0989165	chr3R:18056504	intergenic
chr3R:2670431	SNP	A	G	0.09091	0.098917	chr3R:6844709	FBgn0003339
chr3R:2682790	SNP	T	G	0.09091	0.098917	chr3R:6857068	intergenic
chr3R:2695309	SNP	G	T	0.09091	0.098917	chr3R:6869587	intergenic
chr3R:2698135	SNP	A	C	0.09091	0.098917	chr3R:6872413	intergenic
chr3R:2698156	SNP	A	C	0.09091	0.098917	chr3R:6872434	intergenic
chr3R:2699224	SNP	A	C	0.09091	0.098917	chr3R:6873502	intergenic
chr3R:2699227	SNP	A	G	0.09091	0.098917	chr3R:6873505	intergenic
chr3R:2699233	SNP	A	G	0.09091	0.098917	chr3R:6873511	intergenic
chr3R:2699668	SNP	A	G	0.09091	0.098917	chr3R:6873946	intergenic
chr3R:2700715	SNP	A	G	0.09091	0.098917	chr3R:6874993	intergenic
chr3R:2705745	SNP	G	T	0.09091	0.098917	chr3R:6880023	FBgn0266236
chr3R:2709359	SNP	G	A	0.09091	0.098917	chr3R:6883637	FBgn0266236
chr3R:2712435	SNP	T	C	0.09091	0.098917	chr3R:6886713	intergenic
chr3R:2715074	SNP	T	G	0.09091	0.098917	chr3R:6889352	intergenic
chr3R:2727751	SNP	G	A	0.09091	0.098917	chr3R:6902029	FBgn0260642
chr3R:2728734	SNP	A	T	0.09091	0.098917	chr3R:6903012	FBgn0260642; FBgn0262897
chr3R:2755525	SNP	A	T	0.09091	0.098917	chr3R:6929803	FBgn0260642
chr3L:16069951	SNP	A	T	0.3333	0.09892	chr3L:16076851	FBgn0005536
chr3L:1079912	SNP	T	C	0.2	0.0989213	chr3L:1079912	FBgn0004870
chr2R:19767415	SNP	C	T	0.2	0.0989219	chr2R:23879892	FBgn0020372; FBgn0025336
chrX:3814631	SNP	T	C	0.1957	0.0989219	chrX:3920598	FBgn0260658
chr2L:15045671	SNP	A	T	0.4419	0.0989224	chr2L:15045671	FBgn0000317
chrX:14390430	SNP	T	A	0.1739	0.098923	chrX:14496397	FBgn0030570
chr3R:22122730	SNP	T	C	0.1364	0.0989246	chr3R:26297008	intergenic
chr2L:17791334	SNP	C	T	0.225	0.0989249	chr2L:17791334	FBgn0262018
chrX:5510605	SNP	C	G	0.2667	0.0989257	chrX:5616572	FBgn0250904; FBgn0029778
chr3R:20410916	DEL	T	TGT	0.2667	0.0989259	chr3R:24585194	FBgn0039210; FBgn0263490
chr2L:3520612	SNP	G	C	0.2045	0.0989268	chr2L:3520612	FBgn0031545; FBgn0031546
chr2L:9081857	SNP	A	C	0.1591	0.0989268	chr2L:9081857	intergenic
chr2L:3277077	SNP	A	G	0.2727	0.0989268	chr2L:3277077	FBgn0031514
chr3R:19037664	SNP	A	G	0.2195	0.0989273	chr3R:23211942	FBgn0262975
chr2L:1542978	SNP	A	C	0.3095	0.0989279	chr2L:1542978	intergenic
chr3L:5377958	SNP	T	G	0.45	0.0989282	chr3L:5384858	intergenic
chr3L:11654850	SNP	C	G	0.09091	0.0989291	chr3L:11661750	FBgn0052085
chr3L:8542245	SNP	G	A	0.25	0.0989295	chr3L:8549145	FBgn0260442
chr2R:2399536	SNP	C	T	0.1136	0.0989311	chr2R:6512031	FBgn0086655
chr3R:18851133	SNP	C	G	0.35	0.0989314	chr3R:23025411	FBgn0039039
chr2L:20609627	SNP	A	G	0.25	0.0989319	chr2L:20609627	FBgn0266214
chr2R:10707795	SNP	A	G	0.1556	0.0989322	chr2R:14820290	FBgn0033969
chr2R:10707908	SNP	T	C	0.1556	0.0989322	chr2R:14820403	FBgn0033969
chr3L:8048551	SNP	T	G	0.4146	0.0989325	chr3L:8055451	FBgn0026263; FBgn0267527
chr3R:9670640	SNP	A	C	0.2791	0.0989334	chr3R:13844918	intergenic
chr2L:6307597	SNP	G	C	0.2222	0.0989336	chr2L:6307597	FBgn0053531; FBgn0264543
chr3R:15562242	SNP	G	T	0.2889	0.0989346	chr3R:19736520	FBgn0024963
chr2R:4042667	SNP	A	G	0.3902	0.098935	chr2R:8155162	FBgn0263593; FBgn0010504
chr3R:11772026	SNP	A	C	0.4054	0.0989355	chr3R:15946304	FBgn0013334
chr3R:11465672	SNP	G	A	0.3043	0.0989356	chr3R:15639950	intergenic
chrX:7235338	SNP	C	T	0.4318	0.098937	chrX:7341305	FBgn0265457; FBgn0029941; FBgn0026144
chr2L:10975513	INS	ATTTTA	T	0.2368	0.0989375	chr2L:10975513	FBgn0000018; FBgn0010612
chr2L:1559206	SNP	T	A	0.1556	0.0989382	chr2L:1559206	FBgn0261509
chr2L:2504668	SNP	T	C	0.186	0.0989382	chr2L:2504668	intergenic
chr2L:12846598	SNP	A	G	0.122	0.0989394	chr2L:12846598	intergenic
chr2L:12846600	SNP	A	G	0.122	0.0989394	chr2L:12846600	intergenic
chr2R:10365672	SNP	T	A	0.1136	0.0989397	chr2R:14478167	FBgn0265655
chr2R:10366032	SNP	C	A	0.1136	0.0989397	chr2R:14478527	FBgn0265655
chr3R:7048664	SNP	A	G	0.3182	0.0989406	chr3R:11222942	FBgn0020910; FBgn0086055; FBgn0051144; FBgn0086056; FBgn0065064
chr2L:12828786	INS	GG	G	0.09524	0.0989409	chr2L:12828786	intergenic
chr2L:3562660	SNP	A	C	0.3409	0.098941	chr2L:3562660	FBgn0265368; FBgn0265960
chr3L:10942131	DEL	TT	T	0.4146	0.0989411	chr3L:10949031	intergenic
chrX:9129668	SNP	T	G	0.2143	0.0989413	chrX:9235635	FBgn0052704; FBgn0263578
chrX:10533350	DEL	T	TAAA	0.3636	0.0989421	chrX:10639317	FBgn0052677
chr2R:7158005	SNP	C	T	0.1163	0.0989422	chr2R:11270500	FBgn0033603
chr3R:5373942	SNP	T	G	0.08889	0.0989428	chr3R:9548220	FBgn0037705; FBgn0260722
chr2R:11622961	SNP	C	T	0.25	0.0989431	chr2R:15735456	FBgn0050089
chr2R:13772981	SNP	G	A	0.09091	0.0989433	chr2R:17885476	FBgn0011589
chr2R:13772994	SNP	A	T	0.09091	0.0989433	chr2R:17885489	FBgn0011589
chrX:20959595	SNP	G	C	0.1591	0.0989439	chrX:21088568	intergenic
chr3L:6469284	SNP	G	A	0.3409	0.098944	chr3L:6476184	FBgn0261801
chr2R:18290522	SNP	T	G	0.09756	0.098944	chr2R:22403017	FBgn0034724; FBgn0265981
chrX:10808787	SNP	G	A	0.08889	0.0989446	chrX:10914754	FBgn0264502
chr3R:19050911	SNP	G	T	0.2927	0.0989463	chr3R:23225189	FBgn0262975
chrX:18761081	SNP	T	C	0.2609	0.0989467	chrX:18867048	FBgn0085430
chr2R:18883192	SNP	T	A	0.381	0.098948	chr2R:22995669	FBgn0003900; FBgn0034808
chr2R:18883194	INS	AC	A	0.381	0.098948	chr2R:22995671	FBgn0003900; FBgn0034808
chr3L:1175990	SNP	A	G	0.2381	0.098948	chr3L:1175990	FBgn0025525
chr2R:3490304	SNP	G	T	0.2727	0.0989487	chr2R:7602799	FBgn0033196
chr2R:3490309	SNP	G	T	0.2727	0.0989487	chr2R:7602804	FBgn0033196
chr3L:11587541	SNP	C	G	0.2889	0.0989487	chr3L:11594441	FBgn0267231; FBgn0266992
chr3R:5138240	INS	AA	A	0.09302	0.09895	chr3R:9312518	FBgn0037676
chr3R:17241464	SNP	G	C	0.1163	0.0989501	chr3R:21415742	FBgn0008651
chrX:1666374	SNP	T	C	0.1522	0.0989501	chrX:1772341	intergenic
chrX:1666887	SNP	T	G	0.1522	0.0989501	chrX:1772854	FBgn0261548; FBgn0026086
chrX:1667620	SNP	T	A	0.1522	0.0989501	chrX:1773587	FBgn0261548; FBgn0026086
chrX:1668666	INS	GGCTTGCGAATCGGTGGGAGAGGCGAGGAACGCG	G	0.1522	0.0989501	chrX:1774633	FBgn0261548; FBgn0026086
chrX:1668733	SNP	C	A	0.1522	0.0989501	chrX:1774700	FBgn0261548; FBgn0026086
chrX:1668812	SNP	A	T	0.1522	0.0989501	chrX:1774779	FBgn0261548; FBgn0026086
chrX:1670204	SNP	C	G	0.1522	0.0989501	chrX:1776171	FBgn0261548; FBgn0026086
chrX:1670257	SNP	C	T	0.1522	0.0989501	chrX:1776224	FBgn0261548; FBgn0026086
chrX:1670324	SNP	T	C	0.1522	0.0989501	chrX:1776291	FBgn0261548; FBgn0026086
chrX:1670855	SNP	T	C	0.1522	0.0989501	chrX:1776822	FBgn0261548; FBgn0026086
chrX:1673884	DEL	T	TCA	0.1522	0.0989501	chrX:1779851	FBgn0261548; FBgn0026086
chrX:1673923	SNP	A	G	0.1522	0.0989501	chrX:1779890	FBgn0261548; FBgn0026086
chrX:1676704	SNP	C	A	0.1522	0.0989501	chrX:1782671	FBgn0261548; FBgn0026086
chrX:1677168	SNP	T	C	0.1522	0.0989501	chrX:1783135	FBgn0261548; FBgn0026086
chrX:1677264	SNP	C	A	0.1522	0.0989501	chrX:1783231	FBgn0261548; FBgn0026086
chrX:755951	SNP	C	A	0.3636	0.0989502	chrX:861918	FBgn0264449; FBgn0040892
chr3L:14015818	SNP	A	G	0.1364	0.0989511	chr3L:14022718	FBgn0052133
chrX:3106767	SNP	C	T	0.4146	0.0989512	chrX:3212734	FBgn0000479
chr3R:12384516	SNP	G	A	0.4	0.0989516	chr3R:16558794	FBgn0259244
chr2L:3785662	SNP	A	T	0.1026	0.0989521	chr2L:3785662	FBgn0051960; FBgn0051958
chr2R:16948410	SNP	C	T	0.1591	0.0989524	chr2R:21060905	FBgn0034578; FBgn0034579; FBgn0034580
chr2R:14875044	SNP	T	A	0.08696	0.0989542	chr2R:18987539	FBgn0265356
chr3L:7841164	INS	ACGG	A	0.1364	0.0989544	chr3L:7848064	FBgn0016694
chr3L:9509103	SNP	A	C	0.2955	0.0989553	chr3L:9516003	FBgn0053700
chr2L:15811410	SNP	A	T	0.4651	0.0989554	chr2L:15811410	FBgn0262150
chr3R:15834598	DEL	T	TTTTGAATATTCATTTATTTTGCAGCCCT	0.3488	0.0989555	chr3R:20008876	FBgn0038755; FBgn0038760
chr3R:10731310	SNP	T	C	0.08696	0.0989565	chr3R:14905588	intergenic
chr3L:2416017	SNP	A	C	0.1111	0.0989577	chr3L:2416017	FBgn0266696
chr3R:17028165	SNP	C	T	0.475	0.098959	chr3R:21202443	FBgn0264357
chr2L:19414963	SNP	T	G	0.1351	0.098959	chr2L:19414963	FBgn0041789
chr3L:12620150	SNP	G	A	0.1111	0.0989596	chr3L:12627050	FBgn0052111
chr3R:23007087	SNP	T	C	0.4419	0.0989598	chr3R:27181365	FBgn0004197
chrX:19949824	SNP	A	C	0.2326	0.0989601	chrX:20055791	FBgn0053517
chr3R:9279701	SNP	G	T	0.2857	0.0989611	chr3R:13453979	FBgn0038156
chr2L:20622294	SNP	A	G	0.1111	0.0989616	chr2L:20622294	FBgn0266214
chrX:10935903	SNP	A	G	0.2889	0.0989617	chrX:11041870	intergenic
chr2L:9130551	SNP	T	C	0.5	0.0989617	chr2L:9130551	FBgn0052982
chr2R:11816931	SNP	T	A	0.2045	0.0989629	chr2R:15929426	FBgn0034049
chrX:16842494	SNP	G	T	0.1818	0.0989637	chrX:16948461	FBgn0030808; FBgn0030807
chr3L:11601696	SNP	C	T	0.3696	0.0989644	chr3L:11608596	FBgn0036180
chr3L:11601713	SNP	T	A	0.3696	0.0989644	chr3L:11608613	FBgn0036180
chr2L:7235530	SNP	A	G	0.4651	0.0989647	chr2L:7235530	FBgn0259111
chr2L:5260731	INS	TTC	T	0.1818	0.0989647	chr2L:5260731	FBgn0003716; FBgn0265957
chr2R:12691417	SNP	T	C	0.3636	0.0989647	chr2R:16803912	intergenic
chr2L:15331154	SNP	T	A	0.3171	0.0989669	chr2L:15331154	intergenic
chr3L:4171795	SNP	G	A	0.3778	0.0989671	chr3L:4171795	FBgn0261274
chr3L:6116494	SNP	A	C	0.09524	0.0989675	chr3L:6123394	FBgn0005658; FBgn0002440
chr3L:9976139	SNP	C	A	0.4444	0.0989684	chr3L:9983039	FBgn0040823
chr3L:16071264	DEL	C	CCACCATATAGAA	0.09302	0.0989685	chr3L:16078164	FBgn0005536
chrX:19229272	SNP	G	A	0.1591	0.0989685	chrX:19335239	FBgn0086778
chr3R:16933792	SNP	T	G	0.1333	0.0989689	chr3R:21108070	FBgn0266674; FBgn0028468
chr2R:16065053	SNP	T	C	0.08889	0.0989709	chr2R:20177548	intergenic
chr2L:20635084	SNP	A	G	0.08696	0.0989712	chr2L:20635084	FBgn0032868
chr3L:10302289	SNP	T	G	0.25	0.0989713	chr3L:10309189	FBgn0267666
chr2R:8413150	SNP	G	A	0.1522	0.0989715	chr2R:12525645	intergenic
chr2R:8413160	SNP	C	T	0.1522	0.0989715	chr2R:12525655	intergenic
chr2R:8413164	SNP	T	A	0.1522	0.0989715	chr2R:12525659	intergenic
chr2R:8413167	SNP	T	C	0.1522	0.0989715	chr2R:12525662	intergenic
chr2R:19089429	SNP	C	A	0.15	0.0989722	chr2R:23201906	FBgn0085400
chr3R:13148271	SNP	A	T	0.4884	0.0989725	chr3R:17322549	FBgn0038498
chr3L:20306443	SNP	C	T	0.08696	0.0989738	chr3L:20313343	FBgn0003124; FBgn0250791
chr2L:12276081	SNP	T	G	0.1163	0.098974	chr2L:12276081	FBgn0000114
chr3L:19520275	SNP	A	C	0.359	0.0989744	chr3L:19527175	FBgn0036880
chr2L:15392630	SNP	G	C	0.1429	0.0989746	chr2L:15392630	intergenic
chr2L:15392632	SNP	A	C	0.1429	0.0989746	chr2L:15392632	intergenic
chr2L:15392633	SNP	T	C	0.1429	0.0989746	chr2L:15392633	intergenic
chr2L:4862549	SNP	C	G	0.1778	0.0989747	chr2L:4862549	FBgn0051660
chr3R:7354681	SNP	A	G	0.1957	0.0989749	chr3R:11528959	intergenic
chr2L:11868767	SNP	T	A	0.2143	0.0989757	chr2L:11868767	FBgn0264815
chr2R:15010614	SNP	T	A	0.08696	0.0989758	chr2R:19123109	FBgn0034417
chr2R:15010626	SNP	C	A	0.08696	0.0989758	chr2R:19123121	FBgn0034417
chr2R:15010677	SNP	T	A	0.08696	0.0989758	chr2R:19123172	FBgn0034417
chr3L:7986792	SNP	A	G	0.08889	0.0989769	chr3L:7993692	FBgn0011817
chr3R:17112749	DEL	T	TAACGCGGT	0.3333	0.098977	chr3R:21287027	FBgn0038880
chrX:2324524	INS	C	CAGTGTGTCCATATTC	0.4419	0.0989779	chrX:2430491	intergenic
chr3L:10269034	SNP	C	T	0.3182	0.098978	chr3L:10275934	intergenic
chr2L:7718991	SNP	A	T	0.1364	0.0989818	chr2L:7718991	FBgn0031935; FBgn0031936
chr2L:12199564	SNP	C	G	0.1333	0.0989822	chr2L:12199564	FBgn0000114
chr3R:3406826	SNP	G	C	0.119	0.0989827	chr3R:7581104	FBgn0083963
chr3L:18057104	SNP	T	A	0.3	0.0989834	chr3L:18064004	FBgn0000568
chr2R:17124605	SNP	T	A	0.1522	0.0989848	chr2R:21237100	FBgn0034606
chr2R:14297509	SNP	A	T	0.3913	0.0989849	chr2R:18410004	FBgn0063491; FBgn0013983
chr2R:14297582	SNP	A	C	0.3913	0.0989849	chr2R:18410077	FBgn0063491; FBgn0013983
chr3L:7087080	SNP	T	C	0.4444	0.0989853	chr3L:7093980	FBgn0035737; FBgn0053556
chr3L:7087114	SNP	T	C	0.4444	0.0989853	chr3L:7094014	FBgn0035737; FBgn0053556
chr2L:20710956	SNP	C	A	0.4667	0.0989862	chr2L:20710956	FBgn0014859; FBgn0265076; FBgn0265077
chr3R:1750897	SNP	T	C	0.3023	0.0989867	chr3R:5925175	FBgn0083949
chr2R:7427948	SNP	T	A	0.4884	0.0989868	chr2R:11540443	intergenic
chrX:17833709	SNP	T	A	0.3953	0.0989876	chrX:17939676	FBgn0003380
chr2L:18508861	SNP	A	G	0.08889	0.0989884	chr2L:18508861	FBgn0032684
chr2L:11784195	SNP	T	C	0.2273	0.0989885	chr2L:11784195	intergenic
chr3L:9919344	SNP	A	T	0.1111	0.0989888	chr3L:9926244	FBgn0085385
chr2L:10671901	INS	AA	A	0.2105	0.0989916	chr2L:10671901	FBgn0051871
chr2R:4118327	SNP	T	A	0.1556	0.0989919	chr2R:8230822	FBgn0010109; FBgn0265302
chr3R:17744808	SNP	C	T	0.4419	0.0989925	chr3R:21919086	intergenic
chr3R:17744853	SNP	G	T	0.4419	0.0989925	chr3R:21919131	intergenic
chr3L:3794611	SNP	A	G	0.5	0.0989926	chr3L:3794611	FBgn0052264
chr2L:6783907	SNP	A	G	0.2045	0.0989947	chr2L:6783907	FBgn0015776
chr2L:3830340	SNP	G	C	0.4773	0.0989965	chr2L:3830340	intergenic
chr2R:11360147	SNP	C	G	0.4651	0.0989968	chr2R:15472642	FBgn0263980; FBgn0034021
chr2L:7477461	SNP	T	A	0.2381	0.0989971	chr2L:7477461	FBgn0260486; FBgn0031920
chr2L:3185223	SNP	A	T	0.1333	0.098999	chr2L:3185223	FBgn0085422
chr2L:3185228	SNP	G	C	0.1333	0.098999	chr2L:3185228	FBgn0085422
chr2L:3185232	SNP	G	T	0.1333	0.098999	chr2L:3185232	FBgn0085422
chr2L:3185238	SNP	A	G	0.1333	0.098999	chr2L:3185238	FBgn0085422
chr2L:3187574	SNP	A	T	0.1463	0.0989996	chr2L:3187574	FBgn0085422
chr3L:5275356	SNP	C	T	0.2222	0.0990001	chr3L:5282256	intergenic
chr3R:21997245	SNP	A	G	0.09091	0.0990004	chr3R:26171523	FBgn0051323
chr2R:5696134	SNP	G	C	0.3256	0.0990015	chr2R:9808629	intergenic
chrX:16744242	SNP	T	G	0.3488	0.0990026	chrX:16850209	FBgn0030798
chr3R:7880475	SNP	G	A	0.4091	0.099003	chr3R:12054753	intergenic
chr3R:25415892	SNP	T	G	0.1556	0.0990035	chr3R:29590170	FBgn0039671; FBgn0051041
chr3L:16715252	SNP	A	G	0.3864	0.0990042	chr3L:16722152	FBgn0000414
chr2R:4081966	SNP	G	A	0.4286	0.0990044	chr2R:8194461	FBgn0053087
chr3R:15323705	SNP	A	T	0.1163	0.0990051	chr3R:19497983	FBgn0260003
chr3L:10890744	SNP	T	C	0.2857	0.0990062	chr3L:10897644	FBgn0036111
chr3L:15184141	SNP	T	A	0.4318	0.0990083	chr3L:15191041	FBgn0265755
chr2L:11299744	SNP	G	A	0.2381	0.0990094	chr2L:11299744	intergenic
chr2L:3608164	SNP	A	T	0.3171	0.0990113	chr2L:3608164	intergenic
chr3L:13630300	SNP	A	G	0.2564	0.0990115	chr3L:13637200	FBgn0264001
chrX:18698025	SNP	T	C	0.1304	0.0990125	chrX:18803992	FBgn0004462; FBgn0266115
chr2L:18039995	SNP	G	T	0.4762	0.0990126	chr2L:18039995	FBgn0243486
chr3R:14943193	SNP	T	G	0.4318	0.0990128	chr3R:19117471	FBgn0038679
chr3R:27820700	SNP	C	G	0.3333	0.099013	chr3R:31994978	FBgn0011224
chr3R:27821664	SNP	T	G	0.3333	0.099013	chr3R:31995942	FBgn0011224
chr3L:8957950	SNP	T	C	0.1111	0.0990131	chr3L:8964850	FBgn0035942; FBgn0035943
chr3R:13962367	SNP	C	G	0.4091	0.0990132	chr3R:18136645	intergenic
chr2L:3539336	SNP	T	C	0.2093	0.0990133	chr2L:3539336	FBgn0024244
chrX:8182069	SNP	T	A	0.1591	0.0990148	chrX:8288036	FBgn0015519
chrX:19713542	SNP	A	G	0.08889	0.0990158	chrX:19819509	intergenic
chr3R:9129358	SNP	C	T	0.381	0.0990158	chr3R:13303636	FBgn0052473; FBgn0262844
chr2L:3095217	SNP	C	T	0.1667	0.0990162	chr2L:3095217	FBgn0015600
chr2R:17934461	SNP	G	C	0.4419	0.0990174	chr2R:22046956	intergenic
chrX:8731890	SNP	A	G	0.5	0.0990186	chrX:8837857	FBgn0030065
chr3L:11590764	SNP	T	A	0.3409	0.0990192	chr3L:11597664	FBgn0036179
chr3L:11590793	SNP	A	T	0.3409	0.0990192	chr3L:11597693	FBgn0036179
chr2L:3483667	SNP	A	C	0.2093	0.0990197	chr2L:3483667	FBgn0031542
chr2R:6575466	SNP	A	G	0.4651	0.0990199	chr2R:10687961	FBgn0024836
chr3R:10190545	SNP	A	T	0.4419	0.0990208	chr3R:14364823	FBgn0024321
chr3L:14507275	SNP	A	T	0.3111	0.0990211	chr3L:14514175	FBgn0087007
chr2L:8199721	SNP	G	A	0.1556	0.0990225	chr2L:8199721	FBgn0031996; FBgn0031997; FBgn0031998
chr3R:21991920	SNP	T	C	0.475	0.0990231	chr3R:26166198	intergenic
chr3R:7119944	SNP	G	A	0.375	0.0990236	chr3R:11294222	FBgn0051386
chr3L:11359781	SNP	A	T	0.3721	0.099025	chr3L:11366681	FBgn0266396
chr3R:619551	SNP	A	G	0.175	0.0990254	chr3R:4793829	FBgn0260794
chr3R:2631704	SNP	A	G	0.3659	0.0990261	chr3R:6805982	intergenic
chr2R:5903204	SNP	T	A	0.1333	0.0990266	chr2R:10015699	FBgn0022382
chr2R:16878160	SNP	T	G	0.2045	0.0990268	chr2R:20990655	FBgn0034568
chrX:17529432	SNP	A	C	0.08889	0.0990271	chrX:17635399	FBgn0030854; FBgn0030855
chr3R:10803630	SNP	G	T	0.1591	0.0990285	chr3R:14977908	intergenic
chr3R:25527736	SNP	G	A	0.1957	0.0990289	chr3R:29702014	intergenic
chr3R:25527744	SNP	T	C	0.1957	0.0990289	chr3R:29702022	intergenic
chr2L:3788560	SNP	C	T	0.1111	0.0990299	chr2L:3788560	FBgn0031571
chr3L:20786297	INS	GTT	G	0.2895	0.0990303	chr3L:20793197	FBgn0027364
chr2L:1006812	SNP	C	A	0.1522	0.099031	chr2L:1006812	intergenic
chr2L:1007113	SNP	C	T	0.1522	0.099031	chr2L:1007113	intergenic
chr2L:6475838	SNP	G	C	0.4762	0.0990321	chr2L:6475838	FBgn0031818
chr3R:14734290	SNP	A	G	0.2683	0.0990328	chr3R:18908568	FBgn0038659
chr2R:10756099	SNP	T	A	0.1778	0.0990331	chr2R:14868594	FBgn0264962
chr2R:10756107	SNP	A	G	0.1778	0.0990331	chr2R:14868602	FBgn0264962
chr2R:4467747	SNP	A	C	0.1111	0.0990336	chr2R:8580242	FBgn0259226
chr2L:8716079	MNP	TAA	CTT	0.2558	0.0990341	chr2L:8716079	FBgn0003209
chr2L:8716090	SNP	T	A	0.2558	0.0990341	chr2L:8716090	FBgn0003209
chr2L:8716096	INS	TTTACAGAAAT	T	0.2558	0.0990341	chr2L:8716096	FBgn0003209
chr2L:8716111	SNP	A	G	0.2558	0.0990341	chr2L:8716111	FBgn0003209
chr2L:6567264	SNP	A	C	0.3488	0.0990351	chr2L:6567264	intergenic
chr3L:1887860	SNP	G	A	0.4889	0.0990365	chr3L:1887860	FBgn0262624
chr3R:6276715	SNP	G	A	0.3171	0.0990377	chr3R:10450993	intergenic
chr3R:3993712	SNP	C	T	0.375	0.0990382	chr3R:8167990	FBgn0001138
chr2R:9755318	SNP	C	A	0.2222	0.0990388	chr2R:13867813	FBgn0013733
chr2L:20565259	SNP	A	T	0.4419	0.0990397	chr2L:20565259	FBgn0266886
chr3R:12640550	SNP	A	G	0.122	0.0990404	chr3R:16814828	FBgn0000014
chr3R:25234734	SNP	A	G	0.09091	0.0990411	chr3R:29409012	FBgn0004369
chr2L:1270645	SNP	C	T	0.3902	0.0990418	chr2L:1270645	FBgn0041097
chr3R:21011621	SNP	C	A	0.2308	0.0990429	chr3R:25185899	FBgn0083946; FBgn0039286
chr2L:5880356	SNP	T	C	0.1333	0.0990436	chr2L:5880356	FBgn0031745
chr2L:13776500	SNP	C	T	0.2727	0.0990439	chr2L:13776500	FBgn0028540; FBgn0051845
chr3L:18456294	SNP	A	C	0.3023	0.099044	chr3L:18463194	FBgn0036787
chr2L:1762746	SNP	C	A	0.2683	0.0990447	chr2L:1762746	intergenic
chr3R:25164706	DEL	GG	G	0.4651	0.0990452	chr3R:29338984	intergenic
chr2L:15431205	SNP	A	G	0.1591	0.0990456	chr2L:15431205	intergenic
chr2L:9623622	SNP	T	C	0.1136	0.0990461	chr2L:9623622	FBgn0032135; FBgn0051882
chr2L:9655199	SNP	T	C	0.1136	0.0990461	chr2L:9655199	FBgn0032136
chr2R:16191254	SNP	T	A	0.2791	0.099047	chr2R:20303749	FBgn0265851; FBgn0265852; FBgn0034500
chr3L:17750323	SNP	C	A	0.5	0.0990471	chr3L:17757223	FBgn0036752; FBgn0043025; FBgn0052182
chr3L:15059753	DEL	G	CAAC	0.2045	0.0990475	chr3L:15066653	FBgn0086690
chrX:2492384	SNP	A	G	0.1111	0.0990484	chrX:2598351	FBgn0001404; FBgn0011606
chrX:15186826	SNP	T	A	0.4186	0.0990488	chrX:15292793	FBgn0030625
chr3L:898916	SNP	A	C	0.4667	0.0990514	chr3L:898916	FBgn0054057
chr3R:24201087	SNP	T	C	0.1304	0.0990527	chr3R:28375365	intergenic
chr3L:18932836	SNP	C	T	0.1136	0.0990529	chr3L:18939736	FBgn0052204
chr3L:11923698	SNP	C	G	0.3953	0.099053	chr3L:11930598	FBgn0266100; FBgn0011723
chr3L:7875231	SNP	C	A	0.1522	0.0990531	chr3L:7882131	FBgn0052365
chr3L:9719885	INS	TT	A	0.09756	0.0990538	chr3L:9726785	FBgn0036038; FBgn0036039
chr2R:6290144	SNP	A	T	0.4651	0.099054	chr2R:10402639	FBgn0261698
chr3R:23061204	SNP	C	T	0.2791	0.0990543	chr3R:27235482	FBgn0051064; FBgn0051068
chr3R:23061216	SNP	C	T	0.2791	0.0990543	chr3R:27235494	FBgn0051064; FBgn0051068
chr3L:10612369	SNP	T	G	0.1163	0.0990557	chr3L:10619269	intergenic
chrX:7621000	SNP	G	A	0.2045	0.0990563	chrX:7726967	FBgn0027553
chr3R:26123525	SNP	G	T	0.1778	0.0990569	chr3R:30297803	FBgn0010113
chr3R:26123527	SNP	A	C	0.1778	0.0990569	chr3R:30297805	FBgn0010113
chr3L:10166879	SNP	G	A	0.2727	0.0990578	chr3L:10173779	FBgn0052057
chr2L:5762761	SNP	T	C	0.2045	0.099058	chr2L:5762761	FBgn0031736; FBgn0031737
chr3L:11394626	SNP	A	G	0.25	0.0990581	chr3L:11401526	intergenic
chr3L:11394630	SNP	G	A	0.25	0.0990581	chr3L:11401530	intergenic
chr3L:11394632	SNP	T	A	0.25	0.0990581	chr3L:11401532	intergenic
chr3L:11394634	SNP	T	A	0.25	0.0990581	chr3L:11401534	intergenic
chr2R:19259710	SNP	A	G	0.2143	0.0990587	chr2R:23372187	FBgn0034853; FBgn0034854
chrX:3095898	SNP	A	T	0.2273	0.0990601	chrX:3201865	FBgn0000479
chrX:5412179	SNP	T	C	0.4667	0.0990602	chrX:5518146	FBgn0029771; FBgn0267074
chr2R:12382265	DEL	TT	T	0.3953	0.0990604	chr2R:16494760	intergenic
chr3L:12844581	SNP	C	G	0.3902	0.0990606	chr3L:12851481	FBgn0036318
chr3L:13753119	SNP	C	A	0.2895	0.0990607	chr3L:13760019	FBgn0264001
chr3R:4266742	SNP	G	A	0.2045	0.0990614	chr3R:8441020	FBgn0266801
chr2R:6144899	SNP	C	A	0.186	0.0990615	chr2R:10257394	FBgn0033501
chr3L:21324619	SNP	A	G	0.3846	0.0990618	chr3L:21331519	FBgn0086913
chr3L:11372419	SNP	C	T	0.4444	0.0990625	chr3L:11379319	intergenic
chr2L:17132575	SNP	T	A	0.1667	0.0990626	chr2L:17132575	FBgn0083942; FBgn0265607
chr2L:12118724	SNP	A	G	0.4419	0.0990629	chr2L:12118724	FBgn0032414
chr3L:9373908	SNP	G	A	0.4667	0.0990635	chr3L:9380808	FBgn0263492
chr2L:16230363	SNP	A	T	0.09524	0.0990653	chr2L:16230363	intergenic
chr3R:20365458	SNP	C	A	0.4884	0.099069	chr3R:24539736	FBgn0039207
chr2L:14108087	SNP	A	C	0.1591	0.0990691	chr2L:14108087	FBgn0028904; FBgn0028526
chr3R:12385716	SNP	A	G	0.09302	0.0990698	chr3R:16559994	FBgn0259244
chr2L:10940104	SNP	G	A	0.1429	0.0990705	chr2L:10940104	FBgn0261871
chr2L:19246592	SNP	T	C	0.186	0.0990708	chr2L:19246592	intergenic
chr2L:16046775	SNP	C	T	0.425	0.099072	chr2L:16046775	FBgn0000182; FBgn0266459
chr2L:17885477	SNP	T	C	0.1136	0.0990725	chr2L:17885477	intergenic
chr2R:12269564	SNP	G	A	0.1389	0.0990739	chr2R:16382059	FBgn0262816
chr3R:21206229	SNP	T	G	0.1364	0.0990758	chr3R:25380507	FBgn0004509; FBgn0039332
chr2L:9867855	SNP	T	C	0.1818	0.0990759	chr2L:9867855	FBgn0032151
chr3R:24257735	SNP	A	G	0.2955	0.0990768	chr3R:28432013	FBgn0039584
chr2L:8775197	SNP	G	A	0.3488	0.0990775	chr2L:8775197	FBgn0032068
chr3L:17678300	SNP	C	T	0.2439	0.099079	chr3L:17685200	intergenic
chr2R:1761989	SNP	T	A	0.4419	0.0990797	chr2R:5874484	intergenic
chr2R:13725954	SNP	A	G	0.1111	0.0990804	chr2R:17838449	FBgn0259211
chr3R:5937505	SNP	G	A	0.25	0.0990812	chr3R:10111783	FBgn0037788
chr3L:22104767	SNP	T	G	0.3721	0.0990817	chr3L:22111667	intergenic
chr2L:347385	SNP	A	G	0.4286	0.0990824	chr2L:347385	FBgn0004611
chr3L:9903801	SNP	G	A	0.3261	0.0990826	chr3L:9910701	FBgn0085385
chr3R:18300590	SNP	T	G	0.4878	0.099083	chr3R:22474868	FBgn0038975
chr3L:1866267	SNP	A	T	0.2955	0.0990832	chr3L:1866267	FBgn0035285
chr3L:1866320	SNP	C	T	0.2955	0.0990832	chr3L:1866320	FBgn0035285
chrX:3357670	SNP	G	A	0.3478	0.0990835	chrX:3463637	FBgn0266350; FBgn0029661
chr2L:2289205	SNP	T	C	0.2093	0.099084	chr2L:2289205	FBgn0031410
chrX:1876120	SNP	C	A	0.1111	0.0990845	chrX:1982087	FBgn0264562
chr2L:13106592	SNP	C	T	0.2093	0.0990848	chr2L:13106592	FBgn0032470
chr3L:7774268	SNP	A	G	0.3488	0.0990865	chr3L:7781168	FBgn0052369
chr3R:19079466	SNP	C	G	0.4762	0.0990869	chr3R:23253744	FBgn0039066
chr3L:12040068	SNP	T	A	0.2955	0.0990874	chr3L:12046968	FBgn0041096
chr2L:13735601	SNP	G	A	0.439	0.0990875	chr2L:13735601	FBgn0051813
chr2L:1207674	SNP	T	A	0.08889	0.0990879	chr2L:1207674	intergenic
chr2R:10874703	INS	AA	A	0.08889	0.0990892	chr2R:14987198	FBgn0033988; FBgn0033989
chrX:10000981	SNP	C	T	0.2391	0.0990899	chrX:10106948	FBgn0083940
chr2L:15184259	SNP	T	C	0.1429	0.0990903	chr2L:15184259	FBgn0028888
chr3R:15149920	SNP	C	A	0.09302	0.0990904	chr3R:19324198	FBgn0000463
chr3R:15149934	SNP	A	T	0.09302	0.0990904	chr3R:19324212	FBgn0000463
chr3R:15150198	SNP	G	C	0.09302	0.0990904	chr3R:19324476	FBgn0000463
chr3R:25412974	SNP	T	G	0.1556	0.0990904	chr3R:29587252	FBgn0039670
chr3R:25412982	SNP	A	T	0.1556	0.0990904	chr3R:29587260	FBgn0039670
chrX:14404613	SNP	A	T	0.1522	0.0990909	chrX:14510580	intergenic
chrX:14404689	SNP	C	T	0.1522	0.0990909	chrX:14510656	intergenic
chrX:14404694	SNP	T	A	0.1522	0.0990909	chrX:14510661	intergenic
chrX:14404973	SNP	C	T	0.1522	0.0990909	chrX:14510940	intergenic
chrX:14405109	SNP	A	T	0.1522	0.0990909	chrX:14511076	intergenic
chr2L:8164972	SNP	C	T	0.4651	0.0990914	chr2L:8164972	FBgn0264953
chr3R:2361731	DEL	CCTAC	C	0.25	0.0990914	chr3R:6536009	FBgn0053202
chr3L:2570095	SNP	T	G	0.3409	0.0990915	chr3L:2570095	FBgn0010909
chrX:9326072	SNP	T	C	0.4783	0.0990915	chrX:9432039	FBgn0261260
chr3L:20085005	SNP	C	A	0.475	0.0990917	chr3L:20091905	intergenic
chr2R:4916973	SNP	T	A	0.2045	0.0990926	chr2R:9029468	FBgn0033365
chr3L:2278469	SNP	T	G	0.2222	0.0990928	chr3L:2278469	FBgn0035328
chr2R:1393105	SNP	G	C	0.3095	0.0990932	chr2R:5505600	FBgn0050438; FBgn0033027
chr2R:7278461	SNP	A	G	0.25	0.0990934	chr2R:11390956	FBgn0082585
chr3R:24094863	SNP	C	T	0.1111	0.0990942	chr3R:28269141	intergenic
chr2R:5885444	SNP	T	G	0.1304	0.0990947	chr2R:9997939	FBgn0022382
chr3R:19960516	SNP	A	G	0.09524	0.0990967	chr3R:24134794	FBgn0026317; FBgn0266673
chr2L:19754969	SNP	A	C	0.4048	0.0990967	chr2L:19754969	FBgn0032817
chr2L:12567674	SNP	C	T	0.45	0.099098	chr2L:12567674	intergenic
chr2L:1170686	SNP	A	G	0.2727	0.0990984	chr2L:1170686	FBgn0024314; FBgn0051922; FBgn0031317
chr2R:18607143	SNP	C	G	0.2791	0.0990998	chr2R:22719638	FBgn0028371
chrX:4508804	SNP	C	T	0.1818	0.0991003	chrX:4614771	intergenic
chr2R:19390511	SNP	T	G	0.2391	0.0991023	chr2R:23502988	FBgn0034870
chr2R:19390514	SNP	T	G	0.2391	0.0991023	chr2R:23502991	FBgn0034870
chr2R:19390516	SNP	A	G	0.2391	0.0991023	chr2R:23502993	FBgn0034870
chr3L:11620786	SNP	C	T	0.1304	0.0991028	chr3L:11627686	FBgn0036184; FBgn0042138
chr2L:8507596	SNP	A	G	0.2791	0.0991028	chr2L:8507596	FBgn0032048
chr2R:12240589	SNP	C	A	0.2273	0.0991032	chr2R:16353084	intergenic
chr2R:18087295	SNP	T	C	0.2273	0.099106	chr2R:22199790	FBgn0034709
chr3R:5566282	SNP	C	T	0.1707	0.0991074	chr3R:9740560	FBgn0037736; FBgn0037737
chr3R:21538283	SNP	C	G	0.3077	0.0991075	chr3R:25712561	FBgn0051092
chr3L:1976680	SNP	T	C	0.2222	0.0991077	chr3L:1976680	intergenic
chr2L:22218920	SNP	A	G	0.3	0.0991083	chr2L:22218920	intergenic
chr2R:13706904	SNP	T	C	0.2857	0.0991083	chr2R:17819399	FBgn0259211
chr2R:6437996	SNP	G	C	0.2791	0.0991103	chr2R:10550491	intergenic
chr3L:4211124	SNP	C	T	0.3696	0.0991121	chr3L:4211124	FBgn0263110; FBgn0035511; FBgn0035512
chr3R:19561854	SNP	C	A	0.1905	0.0991124	chr3R:23736132	FBgn0263782
chr2R:15955885	SNP	T	A	0.1556	0.0991148	chr2R:20068380	intergenic
chr3L:13212933	SNP	A	C	0.2222	0.0991153	chr3L:13219833	FBgn0266537
chr3R:14872927	SNP	A	C	0.1905	0.099116	chr3R:19047205	FBgn0004876
chr2L:4872681	SNP	T	C	0.3846	0.0991168	chr2L:4872681	FBgn0051660
chr3L:7465938	SNP	G	A	0.2889	0.0991174	chr3L:7472838	FBgn0035788
chr3R:19405102	SNP	C	A	0.1818	0.0991177	chr3R:23579380	FBgn0039089
chr3R:793675	SNP	T	C	0.1591	0.0991181	chr3R:4967953	FBgn0037290
chr3L:6965091	SNP	G	A	0.1429	0.0991188	chr3L:6971991	FBgn0035726; FBgn0035727; FBgn0001104
chr3L:9947071	SNP	A	G	0.3409	0.099119	chr3L:9953971	FBgn0085385
chr2L:22004400	SNP	T	G	0.2381	0.0991192	chr2L:22004400	intergenic
chr3L:3790164	SNP	G	A	0.3256	0.0991192	chr3L:3790164	FBgn0052264; FBgn0052266
chr2L:7449821	SNP	G	T	0.2821	0.0991198	chr2L:7449821	FBgn0025697
chr3L:3763920	SNP	A	C	0.1556	0.0991215	chr3L:3763920	FBgn0052264
chr3L:3763924	INS	A	AG	0.1556	0.0991215	chr3L:3763924	FBgn0052264
chr3R:14981909	SNP	C	T	0.413	0.0991273	chr3R:19156187	FBgn0038683
chr3R:1526091	SNP	T	C	0.1522	0.0991279	chr3R:5700369	FBgn0261261
chr2R:16096306	SNP	T	A	0.2326	0.0991298	chr2R:20208801	intergenic
chr2R:17377064	SNP	G	A	0.439	0.09913	chr2R:21489559	FBgn0010470
chr2L:13936851	SNP	A	T	0.4286	0.0991323	chr2L:13936851	FBgn0032536
chrX:12412897	SNP	C	T	0.3696	0.0991343	chrX:12518864	FBgn0264542
chr2L:19580581	SNP	C	T	0.4884	0.0991359	chr2L:19580581	FBgn0032811; FBgn0032812
chr3L:767379	SNP	C	A	0.1395	0.0991368	chr3L:767379	intergenic
chr2R:12025567	INS	CC	C	0.45	0.0991383	chr2R:16138062	FBgn0086676; FBgn0001124
chr3R:12893928	SNP	A	G	0.2045	0.0991399	chr3R:17068206	FBgn0020493
chr3R:19033517	INS	CTC	C	0.2564	0.0991401	chr3R:23207795	FBgn0262975
chrX:522240	SNP	G	A	0.08696	0.0991411	chrX:628207	FBgn0025635; FBgn0002579
chrX:523502	SNP	T	G	0.08696	0.0991411	chrX:629469	FBgn0002579; FBgn0001341
chr2L:8903927	SNP	A	G	0.2222	0.099142	chr2L:8903927	FBgn0085427
chr3R:7068916	SNP	A	T	0.4091	0.0991426	chr3R:11243194	FBgn0037890
chr3L:2121533	SNP	C	T	0.09091	0.0991432	chr3L:2121533	FBgn0052311
chr2R:14962721	SNP	T	C	0.2609	0.0991442	chr2R:19075216	FBgn0004168
chr3L:10686699	SNP	G	A	0.3023	0.0991443	chr3L:10693599	FBgn0053493; FBgn0047038; FBgn0036101
chr3L:3395065	SNP	G	C	0.2162	0.0991452	chr3L:3395065	FBgn0267301
chr3L:20490307	SNP	C	T	0.3095	0.0991467	chr3L:20497207	FBgn0037001; FBgn0052425
chr2L:3619691	SNP	A	G	0.381	0.0991467	chr2L:3619691	FBgn0015663
chr2L:17264799	DEL	T	TGCTACAGATTTTAGCTCAATTAATCGT	0.3415	0.0991475	chr2L:17264799	intergenic
chr3L:11124235	SNP	G	C	0.3023	0.099148	chr3L:11131135	FBgn0260795; FBgn0014368; FBgn0052074
chr2L:14148779	SNP	A	C	0.1111	0.099148	chr2L:14148779	FBgn0028906
chr3L:3635875	SNP	C	A	0.2222	0.0991497	chr3L:3635875	FBgn0263239
chr3L:3635882	SNP	A	T	0.2222	0.0991497	chr3L:3635882	FBgn0263239
chr3L:4038543	SNP	C	G	0.08696	0.0991505	chr3L:4038543	FBgn0052255; FBgn0035488
chr3L:13963969	SNP	A	C	0.4318	0.0991509	chr3L:13970869	FBgn0036389; FBgn0263232
chr3R:26654414	SNP	C	G	0.4878	0.0991513	chr3R:30828692	FBgn0039804
chr3R:26654419	SNP	A	T	0.4878	0.0991513	chr3R:30828697	FBgn0039804
chr3R:26654428	SNP	T	G	0.4878	0.0991513	chr3R:30828706	FBgn0039804
chr3R:26654432	SNP	A	T	0.4878	0.0991513	chr3R:30828710	FBgn0039804
chr3R:25739950	SNP	A	T	0.25	0.0991514	chr3R:29914228	FBgn0039722; FBgn0003861
chr2R:13657560	SNP	T	C	0.2	0.0991521	chr2R:17770055	FBgn0034279; FBgn0028740
chr3L:10935870	SNP	T	A	0.3095	0.0991533	chr3L:10942770	intergenic
chrX:14356879	SNP	G	A	0.1522	0.0991538	chrX:14462846	FBgn0052600
chrX:14356889	SNP	G	A	0.1522	0.0991538	chrX:14462856	FBgn0052600
chr3R:24629096	SNP	A	C	0.3256	0.0991539	chr3R:28803374	intergenic
chr3R:21050483	SNP	C	T	0.3333	0.0991546	chr3R:25224761	FBgn0039293; FBgn0039294
chr3L:16326456	SNP	G	A	0.4884	0.0991555	chr3L:16333356	FBgn0040074; FBgn0040794
chr2L:1836841	SNP	T	C	0.1622	0.0991565	chr2L:1836841	FBgn0051665
chr3R:19133428	SNP	T	C	0.1905	0.0991566	chr3R:23307706	FBgn0003118
chr3R:9236794	SNP	T	C	0.3415	0.0991568	chr3R:13411072	FBgn0041711
chr3R:15322229	SNP	C	T	0.2791	0.0991579	chr3R:19496507	FBgn0260003
chr2L:2634206	DEL	A	AA	0.09091	0.0991586	chr2L:2634206	intergenic
chr2R:19640955	SNP	C	T	0.2889	0.0991596	chr2R:23753432	FBgn0034901; FBgn0034902; FBgn0034903
chrX:9956758	SNP	C	T	0.1957	0.0991611	chrX:10062725	FBgn0030174; FBgn0052693
chr3L:16821044	SNP	T	A	0.2444	0.0991621	chr3L:16827944	FBgn0036665
chr2L:12106174	SNP	T	C	0.439	0.0991633	chr2L:12106174	FBgn0027081
chr2L:22346258	SNP	C	A	0.2667	0.0991644	chr2L:22346258	FBgn0039972
chr3R:24883463	SNP	A	G	0.2791	0.0991646	chr3R:29057741	FBgn0039631
chr2L:13248836	SNP	A	T	0.225	0.0991654	chr2L:13248836	FBgn0032495
chr3L:3656283	SNP	A	G	0.1111	0.0991655	chr3L:3656283	intergenic
chrX:21112018	SNP	T	C	0.1111	0.0991656	chrX:21240991	FBgn0052521
chrX:21112043	SNP	A	G	0.1111	0.0991656	chrX:21241016	FBgn0052521
chr2R:16760728	SNP	C	A	0.186	0.099167	chr2R:20873223	FBgn0050295
chr3L:9402083	SNP	C	G	0.3261	0.0991673	chr3L:9408983	FBgn0035986
chrX:19901238	SNP	T	C	0.1304	0.0991674	chrX:20007205	FBgn0053517
chr2L:4592437	SNP	T	G	0.186	0.0991686	chr2L:4592437	FBgn0053196
chrX:8084892	SNP	A	G	0.1087	0.0991691	chrX:8190859	FBgn0261873
chr2L:14613681	SNP	T	A	0.122	0.0991694	chr2L:14613681	FBgn0003016; FBgn0263330
chrX:2769384	DEL	AACTTGGA	A	0.3778	0.0991725	chrX:2875351	FBgn0028369; FBgn0040353
chr2R:18328225	SNP	T	G	0.3182	0.099173	chr2R:22440720	intergenic
chr2L:3560576	SNP	T	G	0.4884	0.0991733	chr2L:3560576	intergenic
chr3R:20360728	SNP	G	C	0.3556	0.0991735	chr3R:24535006	FBgn0262167
chr3L:20320647	SNP	A	T	0.4737	0.0991743	chr3L:20327547	intergenic
chrX:10789006	SNP	C	A	0.4091	0.099176	chrX:10894973	FBgn0030246
chr4:215116	SNP	C	T	0.425	0.0991761	chr4:194490	FBgn0039890; FBgn0265634
chr3R:13310691	SNP	A	G	0.1163	0.0991779	chr3R:17484969	FBgn0261046
chr2R:16245274	SNP	A	C	0.4318	0.0991802	chr2R:20357769	intergenic
chr2L:19330543	SNP	G	T	0.3243	0.0991814	chr2L:19330543	intergenic
chr2R:17592339	SNP	A	T	0.4	0.0991824	chr2R:21704834	FBgn0010228; FBgn0004362
chr3R:10011800	SNP	G	A	0.3182	0.0991833	chr3R:14186078	FBgn0011582
chr3R:19897443	INS	ATA	A	0.1395	0.0991835	chr3R:24071721	FBgn0053100
chr2L:17394173	SNP	T	G	0.475	0.0991835	chr2L:17394173	FBgn0020503
chrX:18059410	SNP	C	T	0.4565	0.0991839	chrX:18165377	FBgn0030897
chr3R:15156719	SNP	T	A	0.4884	0.0991843	chr3R:19330997	FBgn0262903
chr2L:6241207	INS	C	CC	0.5	0.0991852	chr2L:6241207	intergenic
chrX:21139132	SNP	T	A	0.25	0.0991854	chrX:21268105	FBgn0052521
chr3L:2201217	SNP	A	G	0.2444	0.0991863	chr3L:2201217	intergenic
chr3R:10940645	SNP	G	A	0.08889	0.0991867	chr3R:15114923	FBgn0261859
chr2L:1285668	INS	C	CATT	0.4	0.0991905	chr2L:1285668	FBgn0041097
chr2L:3481353	SNP	A	G	0.1628	0.0991917	chr2L:3481353	FBgn0031542
chr3R:26730265	SNP	A	C	0.4	0.0991919	chr3R:30904543	intergenic
chr3L:10578412	SNP	A	G	0.175	0.0991925	chr3L:10585312	FBgn0052062
chr3L:1036603	INS	TGCT	T	0.3415	0.0991928	chr3L:1036603	FBgn0035181; FBgn0004870
chr3R:14897047	SNP	A	G	0.3023	0.0991938	chr3R:19071325	FBgn0004876
chr2L:1008911	SNP	T	C	0.09302	0.0991946	chr2L:1008911	FBgn0031294
chr2R:17775821	SNP	C	A	0.1111	0.0991954	chr2R:21888316	FBgn0085397
chr3R:21736539	SNP	T	A	0.25	0.099196	chr3R:25910817	FBgn0250757
chr2L:18514767	SNP	T	A	0.1591	0.0991961	chr2L:18514767	intergenic
chr2L:21979189	SNP	A	T	0.2326	0.0991968	chr2L:21979189	intergenic
chr3R:20738297	SNP	A	T	0.2143	0.0991978	chr3R:24912575	FBgn0265253; FBgn0265190
chr2R:19657876	SNP	T	A	0.3111	0.0991988	chr2R:23770353	FBgn0034903
chr2R:1041415	SNP	G	A	0.2045	0.0991993	chr2R:5153910	FBgn0033010
chr2L:14768528	SNP	A	T	0.09091	0.0992001	chr2L:14768528	intergenic
chr2R:11980423	SNP	A	T	0.1304	0.0992017	chr2R:16092918	FBgn0034072
chr2R:18248404	SNP	T	G	0.1136	0.0992032	chr2R:22360899	FBgn0034720
chr3R:14805735	SNP	T	C	0.3696	0.0992049	chr3R:18980013	FBgn0038666; FBgn0022338
chr3R:26604306	SNP	C	T	0.125	0.0992051	chr3R:30778584	FBgn0004606
chr3L:18448595	SNP	A	G	0.186	0.0992062	chr3L:18455495	FBgn0265881
chr2L:5977356	SNP	A	T	0.2	0.0992074	chr2L:5977356	FBgn0000308
chr3L:20558690	SNP	G	A	0.3023	0.0992076	chr3L:20565590	intergenic
chr2L:11403319	SNP	C	T	0.1628	0.099208	chr2L:11403319	intergenic
chr2L:9464971	SNP	C	G	0.1628	0.0992091	chr2L:9464971	FBgn0002973
chr2L:9464990	DEL	G	AATGCAGTTGGCTGAAACTGTGATTCATTTGC	0.1628	0.0992091	chr2L:9464990	FBgn0002973
chrX:14825681	SNP	T	A	0.2222	0.0992101	chrX:14931648	FBgn0264078
chr2L:9626840	SNP	G	A	0.2791	0.0992103	chr2L:9626840	intergenic
chr2L:14418195	SNP	C	T	0.4419	0.0992113	chr2L:14418195	FBgn0264810
chr3R:16237496	SNP	T	C	0.25	0.0992115	chr3R:20411774	FBgn0262869
chr3R:20382271	SNP	A	G	0.3095	0.0992122	chr3R:24556549	FBgn0266758; FBgn0004188; FBgn0004189; FBgn0004190; FBgn0039209
chr3R:20382329	SNP	C	T	0.3095	0.0992122	chr3R:24556607	FBgn0266758; FBgn0004188; FBgn0004189; FBgn0004190; FBgn0039209
chr2L:3530742	INS	AGA	A	0.1778	0.0992122	chr2L:3530742	FBgn0031549; FBgn0031550
chr3L:8255664	SNP	T	C	0.1304	0.0992128	chr3L:8262564	FBgn0263219
chr2L:2440423	SNP	G	A	0.25	0.0992129	chr2L:2440423	FBgn0000490
chr2R:16981196	SNP	A	T	0.4545	0.0992145	chr2R:21093691	FBgn0085425
chr2R:17830590	DEL	A	ACGCA	0.1522	0.0992162	chr2R:21943085	FBgn0085397
chr3L:22966026	SNP	C	T	0.2927	0.0992165	chr3L:22972926	intergenic
chr2R:3571989	SNP	G	A	0.1842	0.0992168	chr2R:7684484	FBgn0033212
chr3L:250220	SNP	C	T	0.2273	0.0992173	chr3L:250220	FBgn0052476; FBgn0024806
chr3R:15701482	SNP	A	C	0.1333	0.0992178	chr3R:19875760	FBgn0038740; FBgn0038741
chr2R:6652497	SNP	T	A	0.4545	0.099218	chr2R:10764992	FBgn0053144
chr3R:23510966	SNP	A	T	0.09091	0.0992184	chr3R:27685244	FBgn0051055; FBgn0046258
chrX:20137510	SNP	A	T	0.2093	0.0992188	chrX:20266484	intergenic
chrX:21863284	SNP	C	A	0.1957	0.0992191	chrX:22461448	FBgn0031187
chr3R:24931176	SNP	A	C	0.2857	0.0992194	chr3R:29105454	FBgn0039633
chr2L:12183070	SNP	G	T	0.4773	0.0992196	chr2L:12183070	FBgn0000114
chrX:14219721	SNP	T	A	0.1163	0.0992197	chrX:14325688	FBgn0052600
chr2L:10332556	SNP	C	T	0.2308	0.0992204	chr2L:10332556	FBgn0032222
chr3L:8725735	SNP	T	C	0.1957	0.0992207	chr3L:8732635	FBgn0000356; FBgn0003149
chr2R:16527801	SNP	A	G	0.4	0.099221	chr2R:20640296	FBgn0250850; FBgn0034534
chrX:12903644	SNP	G	C	0.1087	0.0992211	chrX:13009611	FBgn0265597
chrX:12903706	SNP	T	C	0.1087	0.0992211	chrX:13009673	FBgn0265597
chr2R:17882023	SNP	T	A	0.1818	0.0992231	chr2R:21994518	FBgn0085399
chr2L:9971317	SNP	A	G	0.4651	0.0992233	chr2L:9971317	intergenic
chr2R:8652820	SNP	G	A	0.2222	0.0992253	chr2R:12765315	intergenic
chr2L:2722232	SNP	G	C	0.4359	0.0992255	chr2L:2722232	intergenic
chr2L:6014720	SNP	C	T	0.1163	0.0992258	chr2L:6014720	FBgn0001170
chr2L:6014725	SNP	A	T	0.1163	0.0992258	chr2L:6014725	FBgn0001170
chr3L:11436860	SNP	T	G	0.1429	0.0992289	chr3L:11443760	FBgn0265742
chr2L:4308275	SNP	T	C	0.3409	0.0992293	chr2L:4308275	FBgn0010473
chrX:8083976	SNP	C	G	0.2391	0.0992309	chrX:8189943	FBgn0261873
chr3L:4179239	SNP	A	C	0.1087	0.0992313	chr3L:4179239	FBgn0040696; FBgn0035504; FBgn0035505
chr2R:15156977	SNP	C	T	0.2391	0.0992315	chr2R:19269472	FBgn0003254
chrX:9728156	SNP	G	C	0.4545	0.0992326	chrX:9834123	FBgn0052698
chr2L:15340866	SNP	G	A	0.1333	0.0992337	chr2L:15340866	intergenic
chr3R:12569165	SNP	T	C	0.5	0.0992343	chr3R:16743443	FBgn0020556
chr2L:5341421	SNP	A	C	0.381	0.0992345	chr2L:5341421	FBgn0031703
chr2L:17613095	DEL	GTTTTAAAG	A	0.375	0.0992347	chr2L:17613095	intergenic
chr3R:13024944	SNP	T	C	0.1957	0.0992347	chr3R:17199222	FBgn0038492
chr3L:18565233	DEL	ATAAA	A	0.1905	0.0992347	chr3L:18572133	FBgn0036790
chr3L:13772145	SNP	T	C	0.1136	0.0992357	chr3L:13779045	FBgn0264001
chr3L:13772146	INS	TTAA	T	0.1136	0.0992357	chr3L:13779046	FBgn0264001
chr3L:13772155	SNP	A	C	0.1136	0.0992357	chr3L:13779055	FBgn0264001
chr3R:13800013	SNP	T	C	0.4222	0.0992357	chr3R:17974291	FBgn0263995
chr2L:19231413	SNP	T	C	0.3571	0.0992366	chr2L:19231413	intergenic
chr2R:12289518	SNP	G	A	0.3333	0.0992379	chr2R:16402013	FBgn0264273
chr3R:21398331	SNP	C	G	0.1163	0.0992384	chr3R:25572609	FBgn0011666
chr3R:17539870	SNP	T	C	0.4222	0.0992419	chr3R:21714148	FBgn0051176
chr3R:10394771	SNP	T	A	0.325	0.0992435	chr3R:14569049	FBgn0038243; FBgn0264904; FBgn0004629
chr3R:10561479	SNP	T	C	0.3721	0.099244	chr3R:14735757	FBgn0011217
chr3L:11458654	SNP	A	T	0.2955	0.0992441	chr3L:11465554	FBgn0036162
chr2R:8301161	SNP	G	A	0.1087	0.0992451	chr2R:12413656	FBgn0033731
chr3R:13102230	SNP	T	C	0.09091	0.0992454	chr3R:17276508	intergenic
chr3L:743147	SNP	C	G	0.4565	0.0992457	chr3L:743147	FBgn0035160; FBgn0052482
chr3L:8076660	SNP	T	C	0.1556	0.0992463	chr3L:8083560	FBgn0262579; FBgn0264705
chr2L:3871494	SNP	T	G	0.2	0.0992483	chr2L:3871494	FBgn0031575; FBgn0051957
chr3L:5385628	SNP	T	A	0.09524	0.0992491	chr3L:5392528	intergenic
chr3L:453983	SNP	A	G	0.1087	0.0992496	chr3L:453983	FBgn0001316
chr2L:16389782	SNP	G	A	0.3488	0.0992501	chr2L:16389782	intergenic
chr3R:14229879	SNP	A	C	0.1136	0.0992514	chr3R:18404157	FBgn0264816; FBgn0038619
chr3R:14229882	SNP	C	T	0.1136	0.0992514	chr3R:18404160	FBgn0264816; FBgn0038619
chr3L:7472383	SNP	G	A	0.2558	0.0992515	chr3L:7479283	intergenic
chr2L:5939758	SNP	T	C	0.1667	0.0992521	chr2L:5939758	FBgn0015381; FBgn0266826
chr3R:22489253	SNP	A	G	0.3256	0.0992528	chr3R:26663531	FBgn0250908
chr2R:3398798	SNP	A	T	0.3333	0.0992528	chr2R:7511293	FBgn0033184; FBgn0025185
chr3L:14512847	SNP	G	C	0.4773	0.0992537	chr3L:14519747	FBgn0087007; FBgn0036427
chr2L:5265373	SNP	G	A	0.2326	0.0992542	chr2L:5265373	FBgn0003716; FBgn0031693
chr3R:16317260	SNP	C	T	0.09302	0.0992543	chr3R:20491538	intergenic
chr3R:16317262	SNP	T	C	0.09302	0.0992543	chr3R:20491540	intergenic
chrX:9610808	SNP	G	A	0.4565	0.0992545	chrX:9716775	intergenic
chr2R:9054303	SNP	C	G	0.25	0.0992563	chr2R:13166798	FBgn0033799
chr3L:12861533	SNP	G	A	0.4186	0.0992574	chr3L:12868433	intergenic
chr3R:16222066	SNP	A	T	0.3696	0.0992576	chr3R:20396344	FBgn0262869
chr3L:16030768	SNP	A	C	0.2391	0.0992576	chr3L:16037668	FBgn0036560; FBgn0260635
chr3L:14189207	SNP	T	C	0.5	0.0992593	chr3L:14196107	FBgn0013718
chr3L:14189216	SNP	C	A	0.5	0.0992593	chr3L:14196116	FBgn0013718
chr2L:8317927	SNP	C	T	0.3415	0.0992603	chr2L:8317927	FBgn0032018; FBgn0262598
chr3L:13338756	SNP	T	G	0.2444	0.0992611	chr3L:13345656	intergenic
chr3R:2082708	SNP	A	T	0.1304	0.0992614	chr3R:6256986	FBgn0037415
chr3R:25684424	SNP	A	G	0.1111	0.0992628	chr3R:29858702	FBgn0039711; FBgn0051032
chr2R:5135584	SNP	G	A	0.08696	0.099263	chr2R:9248079	FBgn0010114
chr3L:4502470	SNP	C	T	0.08889	0.0992636	chr3L:4502470	FBgn0261526
chr2L:17496277	SNP	C	T	0.08696	0.099265	chr2L:17496277	FBgn0003187; FBgn0267279
chr3L:12324274	SNP	T	A	0.08696	0.099265	chr3L:12331174	FBgn0052105
chrX:5484171	SNP	A	C	0.08696	0.099265	chrX:5590138	intergenic
chrX:5484237	SNP	T	A	0.08696	0.099265	chrX:5590204	intergenic
chrX:19301768	SNP	A	T	0.4737	0.0992654	chrX:19407735	FBgn0031016
chr2L:6568000	SNP	T	C	0.2727	0.0992657	chr2L:6568000	FBgn0031835
chrX:13149024	SNP	T	A	0.08889	0.099266	chrX:13254991	FBgn0004456
chr3L:11906641	SNP	C	T	0.09091	0.0992661	chr3L:11913541	FBgn0266100
chrX:8812728	SNP	T	A	0.4222	0.0992667	chrX:8918695	FBgn0261549; FBgn0264942
chr3L:12343195	SNP	C	G	0.2045	0.099267	chr3L:12350095	FBgn0036278
chr3L:14560364	SNP	T	G	0.4091	0.0992678	chr3L:14567264	FBgn0261816
chr2R:11410466	SNP	T	C	0.08889	0.0992699	chr2R:15522961	FBgn0019968
chr3L:19133796	SNP	T	A	0.1111	0.099271	chr3L:19140696	FBgn0016797
chr3L:19133803	SNP	A	T	0.1111	0.099271	chr3L:19140703	FBgn0016797
chr3L:278073	SNP	A	G	0.2444	0.0992713	chr3L:278073	FBgn0264707
chr3R:26756918	DEL	A	ATGGGATT	0.1395	0.0992718	chr3R:30931196	FBgn0020912
chr3L:2409375	SNP	G	A	0.4889	0.0992718	chr3L:2409375	FBgn0266696
chr3R:5443398	SNP	T	A	0.1739	0.0992721	chr3R:9617676	FBgn0037720
chr2R:2352167	SNP	T	A	0.09524	0.0992725	chr2R:6464662	intergenic
chrX:4203003	SNP	A	C	0.4419	0.0992728	chrX:4308970	intergenic
chr2L:5593285	SNP	T	A	0.1905	0.0992746	chr2L:5593285	intergenic
chr3L:5472754	SNP	A	T	0.1591	0.0992764	chr3L:5479654	FBgn0035607
chr2R:10537863	SNP	C	A	0.1707	0.0992765	chr2R:14650358	intergenic
chrX:3706074	SNP	C	A	0.2444	0.0992766	chrX:3812041	FBgn0000542
chr2R:19371538	SNP	A	G	0.08889	0.0992768	chr2R:23484015	FBgn0264339
chr2R:4018503	SNP	T	C	0.2143	0.0992774	chr2R:8130998	FBgn0260390; FBgn0260398; FBgn0005648
chr3R:10740965	SNP	T	A	0.4667	0.0992781	chr3R:14915243	intergenic
chr3L:17875902	SNP	A	G	0.1905	0.0992791	chr3L:17882802	FBgn0036765; FBgn0036766
chrX:12272241	SNP	C	T	0.1333	0.0992792	chrX:12378208	FBgn0030385
chr2L:7861645	SNP	C	T	0.08889	0.0992794	chr2L:7861645	FBgn0031957
chr3R:13102735	DEL	A	ATTT	0.2222	0.0992796	chr3R:17277013	intergenic
chr2R:8308998	SNP	G	A	0.1364	0.0992805	chr2R:12421493	FBgn0033733
chr2L:19222830	SNP	T	G	0.2045	0.0992808	chr2L:19222830	intergenic
chrX:16528900	DEL	A	ACA	0.08889	0.099282	chrX:16634867	FBgn0026181
chr3L:4111556	SNP	T	C	0.2045	0.0992826	chr3L:4111556	FBgn0028484
chr2L:19007869	SNP	T	C	0.186	0.0992843	chr2L:19007869	FBgn0051793; FBgn0086710; FBgn0086039
chr2L:15597915	SNP	A	C	0.3902	0.0992857	chr2L:15597915	intergenic
chr2L:5276487	SNP	A	G	0.1622	0.099287	chr2L:5276487	FBgn0000228
chr2L:4306167	SNP	G	A	0.1163	0.0992871	chr2L:4306167	FBgn0010473
chr2L:4306168	SNP	C	G	0.1163	0.0992871	chr2L:4306168	FBgn0010473
chr2R:12745940	SNP	C	T	0.381	0.0992876	chr2R:16858435	FBgn0026533; FBgn0263462
chr2R:13389455	DEL	C	CGA	0.3488	0.099288	chr2R:17501950	FBgn0262720
chr3R:12665020	SNP	C	T	0.4884	0.0992908	chr3R:16839298	FBgn0264857
chr2R:15431682	SNP	G	C	0.1087	0.0992911	chr2R:19544177	FBgn0003435
chr3R:18611740	SNP	A	G	0.1591	0.0992914	chr3R:22786018	FBgn0039026
chr2R:12891581	SNP	C	T	0.1556	0.0992924	chr2R:17004076	FBgn0034177; FBgn0026402
chr2R:12891597	SNP	T	C	0.1556	0.0992924	chr2R:17004092	FBgn0034177; FBgn0026402
chrX:18228791	SNP	G	C	0.2391	0.0992925	chrX:18334758	FBgn0030913
chr3R:21404633	DEL	T	TACT	0.425	0.0992926	chr3R:25578911	FBgn0011666
chr2R:13818297	SNP	G	T	0.3913	0.0992927	chr2R:17930792	intergenic
chr3R:18570272	SNP	C	T	0.186	0.0992927	chr3R:22744550	FBgn0263143
chr3R:17066797	SNP	A	G	0.3333	0.0992927	chr3R:21241075	intergenic
chr3R:27185307	SNP	T	C	0.4651	0.0992941	chr3R:31359585	FBgn0085376
chrX:2563244	SNP	A	T	0.2826	0.0992942	chrX:2669211	FBgn0003371
chrX:3812778	SNP	T	G	0.1591	0.0992944	chrX:3918745	FBgn0260658
chr3L:3543202	SNP	C	A	0.4878	0.0992945	chr3L:3543202	FBgn0005640
chr3L:1229883	SNP	T	C	0.4783	0.0992952	chr3L:1229883	FBgn0264272
chr2L:8813112	SNP	T	C	0.08889	0.0992962	chr2L:8813112	intergenic
chrX:12088346	SNP	T	C	0.3864	0.0992968	chrX:12194313	FBgn0267001
chr2L:4409271	SNP	G	A	0.119	0.0992974	chr2L:4409271	FBgn0031602
chr2R:12299615	INS	ACTCCGGCGA	A	0.4762	0.0992979	chr2R:16412110	FBgn0264273
chr3L:9362630	DEL	A	AA	0.1333	0.0992982	chr3L:9369530	FBgn0035981; FBgn0011769
chr3L:13352542	SNP	A	G	0.1591	0.0992986	chr3L:13359442	intergenic
chr2L:17225351	SNP	A	C	0.2683	0.0993	chr2L:17225351	FBgn0032629
chr3R:13456115	SNP	G	T	0.5	0.0993008	chr3R:17630393	FBgn0262794; FBgn0051569
chr2R:2856699	SNP	G	A	0.3488	0.0993012	chr2R:6969194	FBgn0053558; FBgn0066292
chrX:18893344	SNP	C	T	0.5	0.0993014	chrX:18999311	FBgn0264090
chr2L:8927132	INS	C	CCA	0.1818	0.0993018	chr2L:8927132	FBgn0085427
chr3L:1482162	MNP	CAA	TGG	0.3261	0.0993025	chr3L:1482162	FBgn0020248
chr3L:5650530	SNP	G	C	0.3261	0.0993025	chr3L:5657430	FBgn0035626; FBgn0085447
chr3L:3693666	SNP	G	C	0.2955	0.099305	chr3L:3693666	FBgn0263496
chr2L:22177596	SNP	G	T	0.09091	0.0993054	chr2L:22177596	FBgn0032981
chr2R:9874284	SNP	A	C	0.3	0.0993057	chr2R:13986779	FBgn0020620
chr3L:19292445	SNP	T	C	0.3659	0.0993061	chr3L:19299345	FBgn0028380; FBgn0003089
chr3R:17089243	SNP	T	C	0.3333	0.0993061	chr3R:21263521	FBgn0038874
chr2R:16945938	SNP	C	T	0.4524	0.0993067	chr2R:21058433	FBgn0034577
chr2L:6464237	SNP	A	C	0.359	0.0993069	chr2L:6464237	FBgn0031816
chr2R:10730397	DEL	C	CA	0.2045	0.0993072	chr2R:14842892	FBgn0016684
chr3L:12769110	SNP	G	A	0.3111	0.0993075	chr3L:12776010	FBgn0052106
chr2L:19283236	SNP	T	C	0.2093	0.0993077	chr2L:19283236	intergenic
chr2R:19427772	SNP	T	G	0.08889	0.0993088	chr2R:23540249	FBgn0050181; FBgn0041233
chr3L:4823875	SNP	C	T	0.4091	0.09931	chr3L:4823875	FBgn0261797
chr2L:3906209	SNP	G	A	0.4222	0.0993127	chr2L:3906209	FBgn0051774
chr3L:20065216	SNP	A	C	0.09524	0.0993128	chr3L:20072116	FBgn0036934
chr3R:9863307	SNP	C	T	0.3571	0.0993142	chr3R:14037585	intergenic
chrX:9057642	SNP	G	A	0.1522	0.0993143	chrX:9163609	FBgn0265725; FBgn0026206
chrX:9057652	SNP	A	G	0.1522	0.0993143	chrX:9163619	FBgn0265725; FBgn0026206
chr2R:16994769	DEL	A	AGCCACTTCA	0.2326	0.0993152	chr2R:21107264	FBgn0015721
chrX:21343330	SNP	C	G	0.08696	0.0993152	chrX:21472303	intergenic
chrX:21344970	SNP	T	C	0.08696	0.0993152	chrX:21473943	intergenic
chrX:21345123	SNP	T	C	0.08696	0.0993152	chrX:21474096	intergenic
chrX:21347150	SNP	T	A	0.08696	0.0993152	chrX:21476123	intergenic
chrX:21347224	SNP	G	A	0.08696	0.0993152	chrX:21476197	intergenic
chr3L:9090314	SNP	A	T	0.1364	0.0993154	chr3L:9097214	FBgn0040827; FBgn0011206
chr2R:10530372	SNP	C	T	0.4318	0.0993162	chr2R:14642867	intergenic
chr2R:18791730	SNP	C	G	0.2619	0.0993165	chr2R:22904207	FBgn0034797
chrX:22150378	DEL	GAACTCG	G	0.2927	0.0993167	chrX:22748542	FBgn0266348
chr2R:14270157	SNP	T	C	0.5	0.0993177	chr2R:18382652	FBgn0262838; FBgn0034328
chr2R:15296399	SNP	A	T	0.4419	0.0993177	chr2R:19408894	FBgn0263391
chr2R:14917026	SNP	A	G	0.08889	0.0993182	chr2R:19029521	FBgn0263116; FBgn0263083
chr2R:16984342	SNP	T	C	0.3721	0.0993191	chr2R:21096837	FBgn0085425; FBgn0011824
chr3R:25647204	SNP	G	C	0.2143	0.0993203	chr3R:29821482	FBgn0039704
chr2L:13216173	INS	TGCGTAT	T	0.2	0.0993205	chr2L:13216173	FBgn0032484; FBgn0004192; FBgn0032485
chr2R:15394519	SNP	T	C	0.3333	0.0993215	chr2R:19507014	FBgn0050223
chrX:8355218	SNP	T	G	0.1818	0.0993219	chrX:8461185	FBgn0030040; FBgn0023506
chr2L:20935232	SNP	A	C	0.4878	0.0993222	chr2L:20935232	intergenic
chr2R:6808638	SNP	T	A	0.4889	0.0993232	chr2R:10921133	intergenic
chr2L:16776511	SNP	T	A	0.1522	0.0993232	chr2L:16776511	FBgn0264695
chr3L:16190668	MNP	ATC	TCT	0.2558	0.0993235	chr3L:16197568	FBgn0266986; FBgn0053687
chr3L:16190674	SNP	T	C	0.2558	0.0993235	chr3L:16197574	FBgn0266986; FBgn0053687
chr3L:16190688	INS	CTCGGACTCT	C	0.2558	0.0993235	chr3L:16197588	FBgn0266986; FBgn0053687
chr2L:11981817	SNP	T	C	0.4146	0.0993243	chr2L:11981817	FBgn0032387
chrX:19182053	SNP	G	A	0.1087	0.099325	chrX:19288020	FBgn0031011
chr3R:12553240	SNP	C	T	0.4524	0.0993253	chr3R:16727518	FBgn0003944
chr2R:19132010	SNP	A	G	0.1739	0.0993257	chr2R:23244487	FBgn0040063
chrX:8124101	SNP	C	T	0.1304	0.0993262	chrX:8230068	FBgn0261873
chr3L:12608193	DEL	A	AATCCCAGACCCA	0.1429	0.0993272	chr3L:12615093	FBgn0015919
chrX:615543	SNP	G	A	0.3023	0.0993272	chrX:721510	FBgn0021764
chr2R:3783274	SNP	A	G	0.1111	0.0993278	chr2R:7895769	FBgn0050377
chr2R:11302167	SNP	A	C	0.4889	0.0993281	chr2R:15414662	FBgn0263980
chr3R:19060462	SNP	A	G	0.3571	0.0993283	chr3R:23234740	FBgn0039064
chr3L:10401310	SNP	A	G	0.1136	0.099329	chr3L:10408210	intergenic
chr2R:18594301	SNP	T	A	0.2326	0.0993291	chr2R:22706796	FBgn0034769; FBgn0034770; FBgn0263992; FBgn0050275
chr2L:2039664	SNP	A	G	0.1136	0.0993294	chr2L:2039664	FBgn0003557
chr2L:2039665	SNP	T	G	0.1136	0.0993294	chr2L:2039665	FBgn0003557
chr2L:2039687	DEL	CT	TAATC	0.1136	0.0993294	chr2L:2039687	FBgn0003557
chr2L:4673713	SNP	T	C	0.125	0.0993297	chr2L:4673713	intergenic
chr3R:4791824	INS	ATT	A	0.25	0.09933	chr3R:8966102	intergenic
chr2R:6289990	INS	GG	G	0.1163	0.0993311	chr2R:10402485	FBgn0261698
chr3R:9954000	SNP	C	T	0.2222	0.0993314	chr3R:14128278	FBgn0262955
chr3R:24143421	SNP	A	C	0.4773	0.0993325	chr3R:28317699	FBgn0261618
chr3R:14750783	SNP	A	T	0.1522	0.0993331	chr3R:18925061	FBgn0261113
chr2L:2476867	SNP	A	C	0.1778	0.0993333	chr2L:2476867	intergenic
chr2L:9840534	SNP	C	A	0.1136	0.0993336	chr2L:9840534	FBgn0032151
chr2L:7215313	SNP	T	G	0.09524	0.0993357	chr2L:7215313	FBgn0031897
chr2R:15963488	SNP	A	G	0.4634	0.0993357	chr2R:20075983	intergenic
chrX:398580	DEL	A	AC	0.1778	0.0993367	chrX:504547	FBgn0004648
chr2L:14396833	DEL	T	TT	0.4103	0.099337	chr2L:14396833	FBgn0004858
chr3L:9323480	SNP	C	A	0.4348	0.0993371	chr3L:9330380	intergenic
chr3L:9323511	SNP	T	C	0.4348	0.0993371	chr3L:9330411	intergenic
chr2L:15054441	SNP	G	A	0.09091	0.0993371	chr2L:15054441	FBgn0000317
chrX:13836049	SNP	A	G	0.4667	0.0993399	chrX:13942016	FBgn0267033
chr3L:3922632	SNP	C	T	0.4	0.0993402	chr3L:3922632	FBgn0004910
chr2L:10802773	SNP	G	T	0.1905	0.099341	chr2L:10802773	FBgn0265792
chr3L:13631813	SNP	A	T	0.1795	0.0993411	chr3L:13638713	FBgn0264001
chr2L:1186703	SNP	T	C	0.4651	0.0993427	chr2L:1186703	FBgn0031322
chr2R:11804086	SNP	G	A	0.4524	0.0993428	chr2R:15916581	FBgn0264089; FBgn0265511
chr3R:21995972	SNP	A	T	0.2143	0.099344	chr3R:26170250	FBgn0051323
chr2L:7575301	DEL	T	AC	0.2195	0.0993441	chr2L:7575301	FBgn0264895
chr2L:18264076	SNP	A	C	0.3171	0.0993445	chr2L:18264076	FBgn0261804
chr3L:13028185	SNP	A	G	0.3023	0.0993446	chr3L:13035085	FBgn0083978
chr3L:6756982	SNP	T	A	0.1905	0.0993447	chr3L:6763882	FBgn0052392
chr3L:1002389	SNP	A	G	0.1522	0.099345	chr3L:1002389	FBgn0024277; FBgn0267461
chr3L:1002470	SNP	T	G	0.1522	0.099345	chr3L:1002470	FBgn0024277; FBgn0267461
chr3R:5206523	SNP	T	G	0.09091	0.0993454	chr3R:9380801	FBgn0000723
chr2R:18795991	SNP	A	C	0.3953	0.0993454	chr2R:22908468	FBgn0034797
chrX:20838824	SNP	T	C	0.3953	0.0993458	chrX:20967797	intergenic
chrX:20838826	SNP	G	A	0.3953	0.0993458	chrX:20967799	intergenic
chrX:11780963	SNP	T	C	0.1739	0.0993465	chrX:11886930	FBgn0030349; FBgn0030350
chr2R:4377553	SNP	A	G	0.1667	0.0993468	chr2R:8490048	FBgn0050361
chr3L:1275299	DEL	G	CGA	0.2222	0.0993473	chr3L:1275299	FBgn0035199; FBgn0052333
chr3L:7932394	SNP	A	G	0.1304	0.0993477	chr3L:7939294	intergenic
chrX:22317999	SNP	G	A	0.3864	0.099348	chrX:22916163	FBgn0083994
chr2L:9726723	SNP	T	G	0.08889	0.0993485	chr2L:9726723	FBgn0028704
chr2L:9726724	SNP	T	C	0.08889	0.0993485	chr2L:9726724	FBgn0028704
chr3R:23733679	SNP	G	C	0.1905	0.0993498	chr3R:27907957	intergenic
chr3R:25733328	DEL	T	TT	0.4146	0.09935	chr3R:29907606	FBgn0051036
chr3R:10904729	SNP	A	G	0.1556	0.0993505	chr3R:15079007	FBgn0038285; FBgn0038286
chr3R:10904873	SNP	C	T	0.1556	0.0993505	chr3R:15079151	FBgn0038285; FBgn0038286
chr3R:21033620	SNP	C	T	0.1818	0.0993539	chr3R:25207898	FBgn0022800; FBgn0039290
chr3R:21033637	SNP	C	T	0.1818	0.0993539	chr3R:25207915	FBgn0022800; FBgn0039290
chr3L:11434303	DEL	AA	A	0.3415	0.099356	chr3L:11441203	intergenic
chr2L:6871584	DEL	C	CAAATA	0.1163	0.0993562	chr2L:6871584	FBgn0266220
chr3L:14083580	SNP	G	A	0.4	0.0993566	chr3L:14090480	intergenic
chr2L:5146525	SNP	C	T	0.1818	0.0993571	chr2L:5146525	FBgn0261836
chr3R:16804954	SNP	C	G	0.2558	0.0993582	chr3R:20979232	FBgn0013995
chr2R:9069061	SNP	C	G	0.1667	0.0993588	chr2R:13181556	FBgn0033802; FBgn0028991; FBgn0053182
chr3R:8363811	SNP	G	A	0.09302	0.0993588	chr3R:12538089	FBgn0250910
chr3L:20689615	SNP	T	A	0.3333	0.09936	chr3L:20696515	intergenic
chr3L:14969781	SNP	C	T	0.2439	0.0993604	chr3L:14976681	FBgn0040296; FBgn0263380
chr2L:824994	SNP	G	C	0.09091	0.0993607	chr2L:824994	FBgn0031285; FBgn0031286; FBgn0010583
chr3R:5752337	SNP	G	C	0.1591	0.0993613	chr3R:9926615	FBgn0267336
chr3R:13219209	SNP	T	A	0.2727	0.0993613	chr3R:17393487	FBgn0028992; FBgn0025456
chr3R:13719064	SNP	G	T	0.1957	0.0993615	chr3R:17893342	FBgn0053547
chr4:460446	SNP	T	G	0.4444	0.0993617	chr4:439820	FBgn0039907
chr2R:7088649	SNP	C	T	0.4545	0.0993618	chr2R:11201144	FBgn0003396
chr2L:18290177	SNP	G	C	0.1333	0.0993626	chr2L:18290177	FBgn0265907
chr2R:7835615	SNP	T	G	0.2439	0.0993632	chr2R:11948110	FBgn0033668
chr3L:8952127	SNP	T	C	0.25	0.0993636	chr3L:8959027	FBgn0035941
chr2R:7117012	SNP	T	C	0.1522	0.0993643	chr2R:11229507	FBgn0050021
chr2R:7117344	SNP	T	C	0.1522	0.0993643	chr2R:11229839	FBgn0050021
chr2R:7117397	SNP	T	A	0.1522	0.0993643	chr2R:11229892	FBgn0050021
chr2R:7117422	SNP	T	A	0.1522	0.0993643	chr2R:11229917	FBgn0050021
chr3R:19674156	SNP	C	G	0.425	0.0993643	chr3R:23848434	FBgn0085384
chrX:16215301	SNP	A	G	0.1556	0.0993648	chrX:16321268	FBgn0004432; FBgn0030740
chrX:5730874	SNP	C	T	0.1136	0.0993655	chrX:5836841	FBgn0029814
chr2L:9342355	SNP	C	G	0.2889	0.099366	chr2L:9342355	FBgn0026439; FBgn0032110
chr3L:10929619	SNP	A	G	0.2667	0.0993685	chr3L:10936519	intergenic
chr3R:15122563	SNP	A	G	0.2222	0.0993687	chr3R:19296841	FBgn0265063
chr2R:17184760	SNP	G	T	0.2	0.0993691	chr2R:21297255	FBgn0261554; FBgn0265937
chr2L:3263665	SNP	A	G	0.4091	0.0993705	chr2L:3263665	FBgn0267270
chrX:16674694	SNP	G	A	0.4186	0.0993707	chrX:16780661	FBgn0001250
chr3R:21864941	INS	CAATAAAATATTACTTC	C	0.1429	0.0993712	chr3R:26039219	intergenic
chr3R:21864947	SNP	G	A	0.1429	0.0993712	chr3R:26039225	intergenic
chr3R:21864992	SNP	C	A	0.1429	0.0993712	chr3R:26039270	FBgn0000591
chr2L:5265787	SNP	A	G	0.4091	0.099372	chr2L:5265787	FBgn0003716; FBgn0031693; FBgn0031694
chr3R:6270025	SNP	C	T	0.2	0.0993723	chr3R:10444303	intergenic
chr2L:12789956	SNP	A	C	0.45	0.099373	chr2L:12789956	intergenic
chr3R:10321735	SNP	A	G	0.3171	0.0993742	chr3R:14496013	FBgn0265066
chr2R:6990562	SNP	A	G	0.1957	0.0993756	chr2R:11103057	FBgn0040765
chr2R:6990569	SNP	T	G	0.1957	0.0993756	chr2R:11103064	FBgn0040765
chrX:2133452	SNP	A	T	0.4773	0.099376	chrX:2239419	FBgn0001330
chr3R:27510239	SNP	T	C	0.4667	0.0993768	chr3R:31684517	intergenic
chr3R:12878419	SNP	G	A	0.1087	0.0993769	chr3R:17052697	intergenic
chr3R:12878887	SNP	A	G	0.1087	0.0993769	chr3R:17053165	FBgn0020493
chr3R:12880311	SNP	C	G	0.1087	0.0993769	chr3R:17054589	FBgn0020493
chr3R:12881739	SNP	G	A	0.1087	0.0993769	chr3R:17056017	FBgn0020493
chr3R:12882035	SNP	T	G	0.1087	0.0993769	chr3R:17056313	FBgn0020493
chr3L:7806654	SNP	A	T	0.3111	0.0993773	chr3L:7813554	FBgn0016694
chr2R:7395646	SNP	T	C	0.4186	0.0993774	chr2R:11508141	FBgn0001269
chr3L:20319719	SNP	C	A	0.3333	0.099379	chr3L:20326619	intergenic
chr2L:15320682	SNP	T	A	0.3023	0.0993804	chr2L:15320682	intergenic
chr2L:8288469	SNP	T	C	0.1333	0.0993808	chr2L:8288469	FBgn0003502
chr3L:15942309	SNP	C	T	0.3409	0.0993813	chr3L:15949209	FBgn0000489
chr3L:5088865	SNP	A	G	0.5	0.0993814	chr3L:5088865	intergenic
chr3R:11189631	SNP	A	G	0.1136	0.0993818	chr3R:15363909	FBgn0026737; FBgn0085433
chr2R:12540794	SNP	A	G	0.2093	0.0993832	chr2R:16653289	FBgn0020506; FBgn0024319
chr2L:13044199	SNP	A	G	0.2045	0.0993833	chr2L:13044199	FBgn0262160
chr2L:15440076	SNP	A	G	0.1667	0.0993833	chr2L:15440076	intergenic
chr2R:12293262	SNP	A	G	0.1591	0.0993845	chr2R:16405757	FBgn0264273
chr2L:2096074	SNP	C	T	0.1395	0.099385	chr2L:2096074	FBgn0053516
chr2R:17905304	SNP	T	G	0.25	0.0993851	chr2R:22017799	FBgn0085399
chr3L:9006149	SNP	A	G	0.1087	0.0993852	chr3L:9013049	FBgn0035956
chr3L:9006155	SNP	C	G	0.1087	0.0993852	chr3L:9013055	FBgn0035956
chr2R:3486888	SNP	A	C	0.4286	0.0993855	chr2R:7599383	FBgn0033196
chr2R:670554	SNP	G	A	0.2683	0.0993857	chr2R:4783049	FBgn0262970; FBgn0267733
chr3L:21420312	SNP	A	G	0.1333	0.0993876	chr3L:21427212	FBgn0037081; FBgn0053288
chr2L:1990720	SNP	G	A	0.35	0.0993886	chr2L:1990720	FBgn0262148; FBgn0043539
chrX:18997349	SNP	T	G	0.08889	0.099389	chrX:19103316	intergenic
chr2L:7595902	SNP	C	G	0.2222	0.0993899	chr2L:7595902	intergenic
chr2R:7278739	SNP	C	G	0.1522	0.09939	chr2R:11391234	FBgn0082585
chr3L:21504876	SNP	C	T	0.1667	0.0993933	chr3L:21511776	FBgn0037092; FBgn0026371
chr3L:4788641	SNP	C	T	0.3913	0.0993939	chr3L:4788641	FBgn0035574
chrX:11335660	SNP	T	C	0.3913	0.0993951	chrX:11441627	FBgn0262740; FBgn0030300
chr2R:13768115	SNP	G	A	0.4524	0.0993961	chr2R:17880610	FBgn0011589; FBgn0050325; FBgn0050110
chr2R:17522018	SNP	G	C	0.2	0.0993964	chr2R:21634513	FBgn0260720; FBgn0034642; FBgn0034643
chr2L:10319602	SNP	G	A	0.1905	0.0993966	chr2L:10319602	FBgn0032218
chr2L:1495813	SNP	A	T	0.2857	0.0993974	chr2L:1495813	FBgn0053128; FBgn0051926
chrX:10402700	SNP	A	T	0.3556	0.099398	chrX:10508667	FBgn0085443
chrX:5213689	SNP	G	T	0.1522	0.0993984	chrX:5319656	FBgn0029755; FBgn0014024
chr3R:8485759	SNP	A	T	0.2273	0.0993985	chr3R:12660037	FBgn0038072
chr2R:6988217	SNP	G	T	0.08889	0.0993988	chr2R:11100712	FBgn0040765
chr2L:3476662	DEL	C	TTGT	0.4146	0.0993992	chr2L:3476662	FBgn0266912; FBgn0264549
chr2R:15695644	SNP	T	G	0.2326	0.0993996	chr2R:19808139	intergenic
chr2L:5649680	SNP	C	T	0.09524	0.0994	chr2L:5649680	FBgn0051646
chr3L:3788204	SNP	G	C	0.1429	0.0994015	chr3L:3788204	FBgn0052264
chr2L:6888829	SNP	G	A	0.08696	0.0994017	chr2L:6888829	FBgn0031866
chr2L:9137401	SNP	A	G	0.1111	0.0994027	chr2L:9137401	FBgn0052982
chr2L:9137415	SNP	C	T	0.1111	0.0994027	chr2L:9137415	FBgn0052982
chr2L:12908847	DEL	T	TTTGAGCTTAACTACCA	0.1905	0.0994038	chr2L:12908847	intergenic
chr2R:9051705	SNP	A	G	0.08889	0.0994047	chr2R:13164200	FBgn0020391; FBgn0033798; FBgn0033799
chr2R:9051706	SNP	C	A	0.08889	0.0994047	chr2R:13164201	FBgn0020391; FBgn0033798; FBgn0033799
chr3L:15295367	SNP	G	A	0.3261	0.0994048	chr3L:15302267	FBgn0036492
chr3L:14219511	INS	GAG	G	0.09524	0.0994061	chr3L:14226411	FBgn0013718
chr2L:14448359	SNP	C	T	0.2791	0.0994062	chr2L:14448359	FBgn0267290
chr3L:12341014	SNP	C	T	0.3182	0.0994065	chr3L:12347914	FBgn0036278
chr3R:24472529	SNP	A	G	0.1522	0.0994072	chr3R:28646807	intergenic
chrX:10084865	SNP	A	G	0.4889	0.0994082	chrX:10190832	FBgn0266199; FBgn0264503
chr3R:25056013	SNP	C	T	0.2857	0.0994082	chr3R:29230291	FBgn0028476
chrX:21861094	SNP	A	G	0.08696	0.0994087	chrX:22459258	FBgn0031187
chr2R:1749020	DEL	G	GCGCG	0.1111	0.099409	chr2R:5861515	FBgn0085414
chr3L:9832984	SNP	A	G	0.2609	0.0994098	chr3L:9839884	FBgn0004390
chr3L:2121563	DEL	A	ATCATTGAACCCAAGGA	0.09091	0.0994113	chr3L:2121563	FBgn0052311
chr2L:7098067	SNP	A	G	0.1951	0.0994123	chr2L:7098067	FBgn0085407
chr3L:15559013	SNP	A	T	0.09302	0.0994124	chr3L:15565913	FBgn0036510; FBgn0267390
chr3L:2113775	SNP	T	C	0.475	0.0994128	chr3L:2113775	FBgn0086906
chr3R:10800735	SNP	A	T	0.1136	0.0994145	chr3R:14975013	intergenic
chr2R:5891668	SNP	T	G	0.1304	0.099415	chr2R:10004163	FBgn0022382
chr2R:15826018	SNP	A	G	0.08889	0.0994163	chr2R:19938513	intergenic
chrX:11775123	INS	CA	C	0.2857	0.0994164	chrX:11881090	FBgn0030349
chr2L:11525307	SNP	G	C	0.2	0.0994168	chr2L:11525307	FBgn0028490
chr2R:14331120	SNP	T	G	0.2857	0.0994168	chr2R:18443615	FBgn0261477
chr3L:18655513	SNP	A	C	0.3256	0.0994171	chr3L:18662413	FBgn0036801
chr3L:18655514	SNP	A	C	0.3256	0.0994171	chr3L:18662414	FBgn0036801
chr2L:10262647	SNP	C	T	0.1333	0.0994186	chr2L:10262647	FBgn0011305
chr2L:5856951	SNP	T	C	0.2439	0.0994187	chr2L:5856951	FBgn0085410
chr2L:7387644	SNP	T	G	0.4146	0.0994195	chr2L:7387644	FBgn0031904; FBgn0031905
chr3R:4715587	SNP	T	C	0.3	0.0994201	chr3R:8889865	FBgn0262614
chr2L:3022990	SNP	T	C	0.2558	0.0994208	chr2L:3022990	FBgn0031491; FBgn0031492
chr2L:976447	SNP	A	C	0.3182	0.0994215	chr2L:976447	intergenic
chr3R:16167782	SNP	C	G	0.3171	0.099422	chr3R:20342060	FBgn0038789
chr2L:1592660	SNP	A	T	0.4286	0.099422	chr2L:1592660	FBgn0261509
chr2R:8392356	SNP	A	G	0.1163	0.0994222	chr2R:12504851	FBgn0045063
chr2R:10379006	SNP	A	T	0.2955	0.0994226	chr2R:14491501	FBgn0001332
chr2R:14905610	SNP	A	C	0.08889	0.0994229	chr2R:19018105	intergenic
chr3R:23717203	SNP	C	A	0.2558	0.099423	chr3R:27891481	FBgn0085382
chr3R:26732916	SNP	G	C	0.4419	0.0994235	chr3R:30907194	intergenic
chrX:16757822	SNP	T	C	0.09302	0.0994237	chrX:16863789	FBgn0030798
chr3L:17154336	SNP	C	T	0.4545	0.0994247	chr3L:17161236	FBgn0260943
chr3L:2152176	SNP	G	C	0.08696	0.099426	chr3L:2152176	FBgn0052311
chr3L:2152264	SNP	C	T	0.08696	0.099426	chr3L:2152264	FBgn0052311; FBgn0035308
chr3L:2152401	SNP	A	C	0.08696	0.099426	chr3L:2152401	FBgn0052311; FBgn0035308
chr3L:2152481	SNP	C	A	0.08696	0.099426	chr3L:2152481	FBgn0052311; FBgn0035308
chr3L:2153868	SNP	T	A	0.08696	0.099426	chr3L:2153868	FBgn0035308
chr3L:2154177	SNP	A	C	0.08696	0.099426	chr3L:2154177	FBgn0035308
chr3L:2154255	SNP	A	G	0.08696	0.099426	chr3L:2154255	FBgn0035308
chr3L:2155109	SNP	C	T	0.08696	0.099426	chr3L:2155109	FBgn0035308
chr3L:7083202	SNP	A	G	0.3889	0.0994288	chr3L:7090102	intergenic
chr3L:7083204	SNP	G	A	0.3889	0.0994288	chr3L:7090104	intergenic
chr2R:6880471	SNP	A	C	0.1333	0.0994319	chr2R:10992966	FBgn0040765
chrX:16644180	SNP	T	A	0.25	0.0994355	chrX:16750147	FBgn0027528
chr3L:19444885	SNP	A	G	0.1667	0.0994362	chr3L:19451785	intergenic
chr3L:10704637	SNP	C	T	0.09302	0.0994367	chr3L:10711537	intergenic
chr3R:26289508	SNP	A	G	0.1556	0.0994369	chr3R:30463786	FBgn0039774
chr2R:20092066	SNP	A	T	0.09091	0.0994374	chr2R:24204543	FBgn0034990
chr2L:4404127	SNP	T	G	0.3947	0.0994396	chr2L:4404127	FBgn0053003; FBgn0031601; FBgn0031602
chr2R:11057171	INS	C	CTTGCCT	0.4762	0.0994403	chr2R:15169666	FBgn0013467
chr3R:12489785	SNP	C	G	0.3111	0.0994408	chr3R:16664063	FBgn0003944
chr3R:17772393	SNP	G	C	0.3256	0.0994414	chr3R:21946671	intergenic
chr2R:8336794	SNP	C	T	0.3333	0.0994418	chr2R:12449289	FBgn0033739
chr3L:14802044	INS	GCGCTTGG	G	0.4878	0.0994423	chr3L:14808944	FBgn0036454
chr3L:9109328	SNP	C	T	0.09302	0.099443	chr3L:9116228	FBgn0011206
chr2L:12579480	INS	A	AT	0.1111	0.0994431	chr2L:12579480	intergenic
chrX:16268710	SNP	G	C	0.2	0.0994442	chrX:16374677	FBgn0004598
chrX:13415565	SNP	G	C	0.2391	0.0994488	chrX:13521532	FBgn0265416
chr3L:506372	SNP	A	G	0.1333	0.0994492	chr3L:506372	FBgn0001316
chr3R:16028723	SNP	T	G	0.1556	0.0994503	chr3R:20203001	intergenic
chr3R:16028758	SNP	T	A	0.1556	0.0994503	chr3R:20203036	intergenic
chr3R:16028773	SNP	C	A	0.1556	0.0994503	chr3R:20203051	intergenic
chr2R:8392519	SNP	T	C	0.1364	0.0994516	chr2R:12505014	FBgn0045063
chr2L:20589826	SNP	A	T	0.2222	0.0994524	chr2L:20589826	FBgn0266214
chrX:13706900	SNP	A	T	0.3913	0.0994526	chrX:13812867	FBgn0030528; FBgn0030529
chrX:13706917	SNP	T	A	0.3913	0.0994526	chrX:13812884	FBgn0030528; FBgn0030529
chr2R:17935720	SNP	G	T	0.4222	0.0994539	chr2R:22048215	intergenic
chr3R:24269856	SNP	A	C	0.439	0.0994563	chr3R:28444134	FBgn0039584
chr2L:12212297	SNP	G	C	0.3556	0.0994566	chr2L:12212297	FBgn0000114
chr2R:5216359	SNP	T	A	0.1628	0.0994575	chr2R:9328854	FBgn0033403; FBgn0033405
chr3L:18314647	SNP	T	C	0.3095	0.0994576	chr3L:18321547	intergenic
chrX:10673993	SNP	C	T	0.1333	0.0994585	chrX:10779960	FBgn0030234; FBgn0025111; FBgn0003360
chr2R:18463959	SNP	T	A	0.1778	0.0994587	chr2R:22576454	FBgn0260866
chr3L:8472882	SNP	T	C	0.1522	0.0994588	chr3L:8479782	FBgn0262719
chr3L:12852341	SNP	A	G	0.2558	0.0994596	chr3L:12859241	FBgn0052107
chr3L:11934301	SNP	A	T	0.1818	0.0994601	chr3L:11941201	FBgn0036224
chr3L:9208112	SNP	A	C	0.2857	0.0994612	chr3L:9215012	FBgn0035969
chr2R:16122033	SNP	T	C	0.3721	0.0994613	chr2R:20234528	FBgn0034484; FBgn0265835
chr2R:19487578	INS	ACATTTCATTCA	A	0.3	0.0994617	chr2R:23600055	FBgn0015903; FBgn0260761; FBgn0260762; FBgn0067903; FBgn0260455
chr2L:16316181	SNP	C	A	0.1818	0.0994628	chr2L:16316181	FBgn0000250
chr2L:14012698	SNP	C	T	0.2439	0.0994632	chr2L:14012698	FBgn0027348
chrX:17738145	SNP	G	A	0.4889	0.0994646	chrX:17844112	FBgn0000617; FBgn0030871; FBgn0030872
chr3L:4687525	SNP	C	T	0.4318	0.0994666	chr3L:4687525	FBgn0262870; FBgn0035567
chrX:2169903	SNP	G	C	0.1778	0.0994666	chrX:2275870	FBgn0023529; FBgn0085362
chr2R:6243737	SNP	T	C	0.1304	0.0994666	chr2R:10356232	FBgn0261698; FBgn0033512; FBgn0263271; FBgn0261686
chr2R:14267627	SNP	G	T	0.4048	0.0994688	chr2R:18380122	intergenic
chr2L:22352516	DEL	T	TAACACC	0.3333	0.0994694	chr2L:22352516	FBgn0039972
chr2R:4317850	DEL	C	CCGACTAATTTG	0.3171	0.0994701	chr2R:8430345	FBgn0002531
chr3R:24674761	SNP	A	G	0.1739	0.0994706	chr3R:28849039	FBgn0264324
chr3R:24229086	SNP	G	T	0.45	0.0994717	chr3R:28403364	intergenic
chr3L:359327	SNP	T	C	0.2	0.0994726	chr3L:359327	FBgn0265574; FBgn0040291
chr3R:11436274	SNP	C	T	0.4878	0.0994735	chr3R:15610552	intergenic
chr3L:19967126	DEL	T	TATCTAATGTTGAA	0.25	0.0994739	chr3L:19974026	FBgn0004852
chrX:20562257	SNP	T	G	0.3111	0.0994744	chrX:20691230	FBgn0267170; FBgn0003300
chr3R:17412721	SNP	G	T	0.2391	0.0994745	chr3R:21586999	FBgn0013984
chr3R:15951721	SNP	G	A	0.186	0.0994745	chr3R:20125999	intergenic
chr3R:21244651	DEL	GGC	G	0.2619	0.0994751	chr3R:25418929	FBgn0004509
chrX:6715393	SNP	T	G	0.3111	0.0994754	chrX:6821360	FBgn0029905; FBgn0029906
chr2L:6602547	SNP	A	G	0.3182	0.0994757	chr2L:6602547	intergenic
chr2L:6299632	SNP	C	T	0.1556	0.0994768	chr2L:6299632	FBgn0053531
chr3R:9173984	SNP	A	G	0.2093	0.0994776	chr3R:13348262	intergenic
chr3L:11904882	SNP	G	C	0.2222	0.0994777	chr3L:11911782	FBgn0266100
chr3L:4002329	SNP	T	C	0.3333	0.099479	chr3L:4002329	intergenic
chr2L:5809218	SNP	T	C	0.1087	0.0994792	chr2L:5809218	FBgn0031741; FBgn0265786
chr2L:11889677	SNP	C	G	0.09302	0.0994792	chr2L:11889677	FBgn0264815
chr2L:16001435	SNP	C	A	0.4359	0.099481	chr2L:16001435	FBgn0028644; FBgn0264373
chr3L:1994481	SNP	T	C	0.3333	0.0994819	chr3L:1994481	intergenic
chr3R:16890617	SNP	G	A	0.5	0.0994834	chr3R:21064895	FBgn0025865; FBgn0000083
chr2R:1627545	SNP	A	G	0.3571	0.0994841	chr2R:5740040	intergenic
chr2R:1627559	SNP	T	C	0.3571	0.0994841	chr2R:5740054	intergenic
chr2L:10181542	SNP	G	A	0.4318	0.099485	chr2L:10181542	intergenic
chr2L:1244163	SNP	T	G	0.25	0.099485	chr2L:1244163	intergenic
chrX:12941767	INS	AA	A	0.4146	0.0994851	chrX:13047734	FBgn0265597
chrX:10843238	SNP	A	G	0.2093	0.099486	chrX:10949205	FBgn0263705; FBgn0052671
chr2R:3955020	SNP	T	C	0.3333	0.0994861	chr2R:8067515	FBgn0040778; FBgn0020279
chr2R:3956194	SNP	C	T	0.3333	0.0994861	chr2R:8068689	FBgn0020279
chr2R:3957007	SNP	T	C	0.3333	0.0994861	chr2R:8069502	FBgn0020279
chr2R:3958119	SNP	T	A	0.3333	0.0994861	chr2R:8070614	FBgn0020279
chr3R:12752517	SNP	A	C	0.1842	0.0994864	chr3R:16926795	FBgn0000015
chr2R:6113982	SNP	A	T	0.1087	0.0994875	chr2R:10226477	FBgn0000448; FBgn0033497
chr2R:14313870	SNP	T	A	0.08696	0.0994892	chr2R:18426365	FBgn0034345; FBgn0034346
chr2R:10946982	SNP	C	A	0.381	0.0994904	chr2R:15059477	intergenic
chr3R:5150603	SNP	A	T	0.1591	0.0994908	chr3R:9324881	FBgn0037676
chr3R:21476282	SNP	C	G	0.1429	0.0994917	chr3R:25650560	FBgn0039350; FBgn0267577; FBgn0262388
chr3R:6374474	SNP	C	T	0.425	0.0994929	chr3R:10548752	FBgn0001235
chr3R:818880	SNP	C	T	0.2093	0.0994951	chr3R:4993158	FBgn0037292
chr2L:3292581	SNP	T	C	0.1304	0.0994978	chr2L:3292581	FBgn0031515
chr2R:21027746	SNP	A	G	0.09091	0.0994979	chr2R:25140223	FBgn0266129; FBgn0262566
chr2R:10590648	SNP	A	G	0.3571	0.0994995	chr2R:14703143	FBgn0020269
chr3L:7867326	SNP	G	C	0.2955	0.0994997	chr3L:7874226	FBgn0052365
chr2R:12553305	SNP	G	A	0.3023	0.0995005	chr2R:16665800	FBgn0024315
chr3R:22068270	SNP	C	A	0.3333	0.0995018	chr3R:26242548	FBgn0267731
chr2L:21148160	SNP	A	T	0.4884	0.0995027	chr2L:21148160	FBgn0086251
chr2L:19329981	SNP	T	A	0.1778	0.0995029	chr2L:19329981	intergenic
chr3R:14499044	SNP	C	G	0.1818	0.0995047	chr3R:18673322	FBgn0038638
chr3R:5800988	SNP	T	C	0.122	0.0995052	chr3R:9975266	FBgn0267336
chr2R:15003065	SNP	T	C	0.2667	0.0995052	chr2R:19115560	FBgn0004168
chr2L:556764	SNP	T	C	0.1111	0.0995059	chr2L:556764	FBgn0260933
chrX:612482	SNP	T	G	0.4444	0.0995065	chrX:718449	FBgn0021764
chr3R:15300700	SNP	T	C	0.5	0.0995065	chr3R:19474978	FBgn0260003
chrX:17691179	SNP	C	T	0.4	0.0995065	chrX:17797146	FBgn0026058
chrX:17691185	SNP	A	T	0.4	0.0995065	chrX:17797152	FBgn0026058
chrX:17201521	SNP	G	T	0.2	0.0995084	chrX:17307488	intergenic
chr2L:18767340	SNP	T	G	0.186	0.0995088	chr2L:18767340	FBgn0045852
chr3L:21927036	SNP	A	G	0.3171	0.0995098	chr3L:21933936	FBgn0037140
chr3L:21927037	SNP	A	G	0.3171	0.0995098	chr3L:21933937	FBgn0037140
chr2R:8944036	SNP	A	T	0.1087	0.0995108	chr2R:13056531	FBgn0033791
chr3R:23123114	SNP	G	A	0.2273	0.0995109	chr3R:27297392	FBgn0039510
chr3L:17423396	SNP	T	C	0.4	0.0995111	chr3L:17430296	FBgn0042641; FBgn0052174
chr3R:15059163	SNP	C	T	0.4884	0.0995111	chr3R:19233441	FBgn0038693
chr2R:18506641	SNP	T	A	0.3556	0.0995121	chr2R:22619136	FBgn0053143
chr3L:10011091	SNP	C	G	0.1591	0.0995132	chr3L:10017991	FBgn0040823
chr3R:15835975	SNP	T	G	0.1429	0.0995133	chr3R:20010253	FBgn0038760
chr2R:21134578	SNP	C	T	0.4359	0.0995136	chr2R:25247055	FBgn0035094; FBgn0050429
chr3L:10774923	SNP	G	C	0.4884	0.0995136	chr3L:10781823	intergenic
chr3L:11035265	SNP	T	A	0.1087	0.0995139	chr3L:11042165	FBgn0263776
chrX:9210799	INS	ATATA	A	0.1111	0.0995147	chrX:9316766	intergenic
chrX:9210803	SNP	T	A	0.1111	0.0995147	chrX:9316770	intergenic
chr2R:4245566	SNP	T	C	0.2558	0.0995158	chr2R:8358061	FBgn0261588; FBgn0033283
chrX:4830722	SNP	C	A	0.4651	0.0995171	chrX:4936689	FBgn0266000
chr3R:16848352	SNP	A	G	0.1628	0.0995177	chr3R:21022630	FBgn0046763
chr3L:12849299	SNP	C	T	0.1163	0.09952	chr3L:12856199	FBgn0036319
chr2L:19803402	SNP	C	T	0.45	0.09952	chr2L:19803402	FBgn0263873
chr3R:20039213	SNP	A	G	0.4884	0.0995205	chr3R:24213491	FBgn0011725
chr2L:8493138	SNP	T	C	0.2045	0.0995209	chr2L:8493138	FBgn0032048
chr3R:25613744	SNP	T	C	0.4186	0.099521	chr3R:29788022	FBgn0001297
chrX:21096533	SNP	G	A	0.2727	0.0995213	chrX:21225506	FBgn0052521
chr2L:19208261	SNP	G	C	0.2045	0.0995214	chr2L:19208261	FBgn0015380
chr2R:4468473	SNP	C	A	0.4	0.099522	chr2R:8580968	FBgn0259226
chr2R:14117960	SNP	A	T	0.1087	0.0995221	chr2R:18230455	FBgn0266850
chr2R:14117961	SNP	T	A	0.1087	0.0995221	chr2R:18230456	FBgn0266850
chr2R:14118008	SNP	G	C	0.1087	0.0995221	chr2R:18230503	FBgn0266850
chr2R:14118025	SNP	C	T	0.1087	0.0995221	chr2R:18230520	FBgn0266850
chr2R:14118201	SNP	A	G	0.1087	0.0995221	chr2R:18230696	FBgn0266850
chr3L:20486436	SNP	C	G	0.2927	0.0995228	chr3L:20493336	FBgn0037000; FBgn0037001
chr2L:18547692	SNP	A	C	0.2927	0.0995232	chr2L:18547692	FBgn0085370
chr3R:16247697	SNP	G	A	0.3023	0.0995234	chr3R:20421975	FBgn0262869
chrX:21253757	SNP	G	T	0.3778	0.0995237	chrX:21382730	FBgn0003423
chr3R:26221221	SNP	A	G	0.3636	0.0995238	chr3R:30395499	intergenic
chrX:3459057	SNP	T	C	0.1957	0.099524	chrX:3565024	FBgn0052791; FBgn0052792
chr2R:6815816	SNP	A	G	0.186	0.0995242	chr2R:10928311	intergenic
chr3L:13411670	SNP	T	G	0.1111	0.0995256	chr3L:13418570	FBgn0052121
chr2L:808426	SNP	A	G	0.2955	0.099527	chr2L:808426	intergenic
chrX:3060579	SNP	C	T	0.1556	0.0995274	chrX:3166546	FBgn0004647
chr3L:2625204	SNP	T	A	0.3778	0.099528	chr3L:2625204	FBgn0011828
chr2L:5814676	SNP	T	C	0.4884	0.0995293	chr2L:5814676	intergenic
chr3R:9352477	SNP	C	T	0.09302	0.0995296	chr3R:13526755	intergenic
chr3R:9352483	SNP	C	T	0.09302	0.0995296	chr3R:13526761	intergenic
chr3L:4608830	SNP	T	G	0.4318	0.0995306	chr3L:4608830	FBgn0262733
chr3R:11468988	SNP	G	A	0.4762	0.0995313	chr3R:15643266	intergenic
chr2L:9431909	SNP	T	C	0.1136	0.0995316	chr2L:9431909	FBgn0032117; FBgn0011232
chr2L:10930419	SNP	A	G	0.381	0.0995327	chr2L:10930419	FBgn0261871
chr3L:1434256	SNP	G	C	0.3696	0.0995345	chr3L:1434256	FBgn0267487; FBgn0043865
chr2L:12475234	SNP	A	G	0.4419	0.0995347	chr2L:12475234	FBgn0259176
chr3R:27492326	SNP	C	T	0.3256	0.0995349	chr3R:31666604	intergenic
chr2L:4361384	SNP	G	A	0.09091	0.0995354	chr2L:4361384	FBgn0026319
chr2R:11952493	SNP	G	A	0.3636	0.0995364	chr2R:16064988	FBgn0262446
chr2R:5311522	SNP	C	A	0.1136	0.0995371	chr2R:9424017	FBgn0033412; FBgn0033413
chr3R:25149368	SNP	T	C	0.4186	0.0995378	chr3R:29323646	intergenic
chr3R:4992735	SNP	A	G	0.3256	0.099541	chr3R:9167013	FBgn0003165
chr2L:16359501	INS	A	AC	0.2791	0.0995413	chr2L:16359501	intergenic
chr2L:1890717	INS	A	AA	0.4762	0.0995434	chr2L:1890717	FBgn0031374
chr2R:5969739	SNP	A	G	0.4318	0.0995434	chr2R:10082234	FBgn0033483
chr3L:9343517	SNP	G	C	0.4773	0.0995439	chr3L:9350417	FBgn0035977; FBgn0035978
chr2R:8492139	SNP	C	G	0.2391	0.0995444	chr2R:12604634	FBgn0027356
chr2R:8492157	SNP	T	C	0.2391	0.0995444	chr2R:12604652	FBgn0027356
chr3R:27018209	SNP	A	G	0.4	0.0995455	chr3R:31192487	FBgn0051004; FBgn0004389
chr3R:14863121	SNP	C	A	0.439	0.0995458	chr3R:19037399	FBgn0038676
chr3L:15284209	SNP	C	T	0.1707	0.099546	chr3L:15291109	intergenic
chrX:21340418	SNP	A	T	0.3556	0.099546	chrX:21469391	FBgn0267064
chr3R:26420016	SNP	T	A	0.4773	0.0995465	chr3R:30594294	FBgn0039790
chr2R:17358816	SNP	C	G	0.2558	0.0995465	chr2R:21471311	FBgn0010415
chr3L:1132280	INS	G	ATA	0.2	0.0995473	chr3L:1132280	intergenic
chr3R:745451	SNP	A	C	0.2326	0.0995486	chr3R:4919729	FBgn0265082
chr2L:9058037	SNP	T	C	0.3111	0.0995489	chr2L:9058037	FBgn0051708
chr2R:13251727	SNP	T	C	0.3333	0.0995492	chr2R:17364222	FBgn0265487
chr2R:13251728	SNP	A	C	0.3333	0.0995492	chr2R:17364223	FBgn0265487
chr3R:25024695	SNP	T	A	0.439	0.0995494	chr3R:29198973	FBgn0039648
chr3R:11198995	SNP	G	A	0.4048	0.0995498	chr3R:15373273	FBgn0038331
chr2L:3330273	SNP	T	C	0.3171	0.0995503	chr2L:3330273	FBgn0053282; FBgn0031522
chr3R:18768619	SNP	C	G	0.3256	0.0995511	chr3R:22942897	FBgn0017590
chr2R:12745937	SNP	C	T	0.381	0.0995513	chr2R:16858432	FBgn0026533; FBgn0263462
chr2R:8550319	DEL	G	AA	0.1522	0.0995525	chr2R:12662814	FBgn0261673
chrX:8600429	SNP	T	C	0.4651	0.0995526	chrX:8706396	FBgn0265700
chr3R:21829497	INS	A	ATTCGTACACA	0.3095	0.0995529	chr3R:26003775	FBgn0266398
chr2L:11114233	SNP	C	A	0.1111	0.0995548	chr2L:11114233	FBgn0041246
chr2R:7391368	SNP	G	T	0.1333	0.0995552	chr2R:11503863	FBgn0001269
chr2L:17307144	SNP	C	T	0.275	0.0995562	chr2L:17307144	intergenic
chr3L:8007803	SNP	A	C	0.2444	0.0995571	chr3L:8014703	FBgn0011817
chr3L:8007808	SNP	T	A	0.2444	0.0995571	chr3L:8014708	FBgn0011817
chrX:2178842	DEL	GG	G	0.2973	0.0995572	chrX:2284809	FBgn0023526
chr3R:16661315	INS	A	AT	0.475	0.0995574	chr3R:20835593	FBgn0053094
chrX:971987	SNP	G	A	0.4783	0.0995578	chrX:1077954	FBgn0266005; FBgn0040397
chr3L:12335922	SNP	C	A	0.2727	0.0995578	chr3L:12342822	FBgn0036278
chr2L:9304712	SNP	C	T	0.3409	0.0995581	chr2L:9304712	FBgn0262033
chr2L:9304713	SNP	C	T	0.3409	0.0995581	chr2L:9304713	FBgn0262033
chr2R:5788837	SNP	G	T	0.3409	0.0995582	chr2R:9901332	FBgn0033464
chr2R:18319549	SNP	T	C	0.15	0.0995595	chr2R:22432044	intergenic
chr2R:3419892	SNP	C	G	0.1333	0.0995604	chr2R:7532387	FBgn0033188; FBgn0265107
chr2L:414613	SNP	T	C	0.08889	0.0995607	chr2L:414613	FBgn0264855; FBgn0263933
chr2L:5024254	SNP	G	C	0.4884	0.0995608	chr2L:5024254	FBgn0016075
chr3R:26129684	INS	ATTT	CGGGATGAAAAC	0.2045	0.0995611	chr3R:30303962	FBgn0010113
chr3L:5348265	SNP	T	G	0.2609	0.0995618	chr3L:5355165	FBgn0016031
chr3R:6927139	SNP	A	T	0.119	0.0995623	chr3R:11101417	FBgn0267139
chr2L:7587761	INS	AAATGCA	G	0.08889	0.0995627	chr2L:7587761	intergenic
chr2L:22217216	SNP	A	T	0.3953	0.0995631	chr2L:22217216	intergenic
chr3R:9246258	SNP	G	A	0.1951	0.0995632	chr3R:13420536	FBgn0038153
chr2R:13708103	SNP	G	A	0.2222	0.0995634	chr2R:17820598	FBgn0259211
chrX:6899393	SNP	G	A	0.4565	0.0995635	chrX:7005360	FBgn0027106
chr3R:21466456	SNP	G	T	0.5	0.0995637	chr3R:25640734	FBgn0039350
chr3L:11436823	SNP	C	T	0.1364	0.099564	chr3L:11443723	FBgn0265742
chr3R:14279767	DEL	T	TATTGTATAGATAGAAATAGCCAGCTT	0.4286	0.0995641	chr3R:18454045	FBgn0004652
chr3L:13286368	SNP	C	T	0.4091	0.0995647	chr3L:13293268	intergenic
chr3L:2710922	SNP	A	T	0.3111	0.0995664	chr3L:2710922	FBgn0264606
chr3L:11845986	SNP	C	G	0.2955	0.0995667	chr3L:11852886	FBgn0266100
chr3L:19384848	SNP	T	A	0.4186	0.099567	chr3L:19391748	FBgn0052206
chr2L:7299215	SNP	T	C	0.2889	0.0995679	chr2L:7299215	intergenic
chr3R:4524015	SNP	T	C	0.09302	0.0995682	chr3R:8698293	FBgn0001180
chr3L:12398874	SNP	C	T	0.2791	0.0995684	chr3L:12405774	FBgn0052103
chr2L:13826111	SNP	A	G	0.3409	0.0995689	chr2L:13826111	FBgn0004406
chr2L:15139358	SNP	T	G	0.3778	0.0995696	chr2L:15139358	intergenic
chr3L:11655330	SNP	C	A	0.3409	0.099571	chr3L:11662230	FBgn0052085
chr3R:25434119	SNP	G	A	0.3953	0.0995711	chr3R:29608397	FBgn0086361; FBgn0262873
chr3L:18299588	SNP	T	A	0.09524	0.0995714	chr3L:18306488	intergenic
chrX:8016634	SNP	A	C	0.1364	0.0995718	chrX:8122601	FBgn0030001
chr3R:10017709	SNP	A	G	0.122	0.0995718	chr3R:14191987	FBgn0011582
chr2L:9719989	SNP	G	T	0.2273	0.0995743	chr2L:9719989	FBgn0028704
chr2L:7115126	SNP	A	G	0.1579	0.0995753	chr2L:7115126	FBgn0085407
chr3L:12471345	SNP	C	T	0.1739	0.0995764	chr3L:12478245	FBgn0036287
chr3L:15663967	SNP	T	A	0.2791	0.0995765	chr3L:15670867	intergenic
chr2R:18861895	SNP	A	T	0.08889	0.0995777	chr2R:22974372	intergenic
chr2R:19219327	DEL	GG	G	0.186	0.0995794	chr2R:23331804	intergenic
chr3R:12688604	SNP	G	T	0.5	0.0995809	chr3R:16862882	FBgn0264857
chr2L:9724351	SNP	A	T	0.2	0.099581	chr2L:9724351	FBgn0028704
chr2L:2789677	SNP	A	G	0.4048	0.0995811	chr2L:2789677	FBgn0004242
chrX:8741222	SNP	G	A	0.08696	0.0995812	chrX:8847189	FBgn0030065
chr2L:16541559	SNP	G	A	0.4146	0.0995814	chr2L:16541559	FBgn0051816
chr3R:22355320	SNP	G	A	0.08696	0.0995816	chr3R:26529598	FBgn0039431
chr3R:22355384	SNP	C	T	0.08696	0.0995816	chr3R:26529662	FBgn0039431
chr3L:904601	SNP	G	C	0.2391	0.0995817	chr3L:904601	FBgn0035176
chrX:19435787	SNP	T	C	0.2391	0.0995833	chrX:19541754	FBgn0052532
chr2R:4295917	SNP	A	G	0.3095	0.0995842	chr2R:8408412	FBgn0033289
chr2L:7849492	SNP	G	C	0.3256	0.099586	chr2L:7849492	FBgn0031955
chr2R:18486447	SNP	A	G	0.1739	0.0995869	chr2R:22598942	FBgn0034741
chrX:456726	SNP	T	G	0.4889	0.0995894	chrX:562693	FBgn0000108
chr2R:17648177	SNP	C	A	0.4474	0.0995896	chr2R:21760672	intergenic
chr2R:10600258	SNP	T	A	0.1304	0.0995899	chr2R:14712753	FBgn0020269
chr3R:18614522	SNP	T	C	0.4186	0.0995911	chr3R:22788800	FBgn0039026
chr3L:17991041	SNP	A	T	0.1707	0.0995915	chr3L:17997941	FBgn0000568
chr2L:15177265	SNP	G	A	0.4091	0.0995919	chr2L:15177265	FBgn0028888
chr3R:24791154	SNP	T	G	0.3721	0.0995926	chr3R:28965432	FBgn0039617
chr2R:12533264	SNP	T	C	0.4773	0.0995935	chr2R:16645759	FBgn0024232
chrX:14307575	SNP	T	C	0.4444	0.0995944	chrX:14413542	FBgn0052600
chr2L:8205345	INS	G	GG	0.3864	0.0995959	chr2L:8205345	FBgn0031998; FBgn0264950; FBgn0264951; FBgn0264952; FBgn0031999
chr2L:18240100	SNP	T	C	0.3415	0.0995961	chr2L:18240100	FBgn0261804
chr2L:10905612	SNP	G	A	0.381	0.0995967	chr2L:10905612	FBgn0032314
chr3L:11205743	SNP	A	C	0.08696	0.0995996	chr3L:11212643	FBgn0064766
chr3R:26503580	SNP	G	T	0.3095	0.0995998	chr3R:30677858	intergenic
chr3L:16565487	SNP	A	G	0.2045	0.0996004	chr3L:16572387	FBgn0026061
chr3R:25721795	INS	T	TT	0.4211	0.0996005	chr3R:29896073	FBgn0051038
chr3L:16335335	DEL	A	ATTA	0.2791	0.0996011	chr3L:16342235	FBgn0036612; FBgn0267553
chr2R:7685764	SNP	C	T	0.3864	0.0996023	chr2R:11798259	FBgn0033652
chr2L:14934264	SNP	G	C	0.3095	0.0996029	chr2L:14934264	FBgn0259213
chr3L:10424361	SNP	T	C	0.3333	0.0996043	chr3L:10431261	FBgn0036083
chr2L:16597261	SNP	A	G	0.375	0.0996048	chr2L:16597261	FBgn0259735
chr2R:6098231	SNP	T	C	0.4186	0.099605	chr2R:10210726	FBgn0000448; FBgn0033497
chr2R:6098240	SNP	A	T	0.4186	0.099605	chr2R:10210735	FBgn0000448; FBgn0033497
chr2R:6098253	SNP	C	T	0.4186	0.099605	chr2R:10210748	FBgn0000448; FBgn0033497
chrX:6427235	SNP	A	G	0.2889	0.0996059	chrX:6533202	FBgn0014026; FBgn0000524
chr3L:14671530	SNP	G	C	0.4222	0.0996065	chr3L:14678430	FBgn0259175; FBgn0036436
chr2L:10406977	SNP	T	G	0.35	0.0996066	chr2L:10406977	FBgn0051718
chrX:5253024	SNP	C	T	0.1364	0.0996067	chrX:5358991	FBgn0029761
chr2L:4057458	SNP	A	T	0.1	0.0996084	chr2L:4057458	FBgn0000547
chr3R:18780009	SNP	A	C	0.4615	0.0996097	chr3R:22954287	FBgn0017590
chr3L:6363319	SNP	C	T	0.4	0.0996122	chr3L:6370219	FBgn0266968
chr3L:14350320	SNP	A	G	0.2727	0.0996129	chr3L:14357220	FBgn0001085
chr3L:16282928	SNP	T	C	0.1364	0.0996132	chr3L:16289828	FBgn0036596
chr3R:8098855	SNP	C	T	0.3902	0.0996135	chr3R:12273133	FBgn0003651; FBgn0259975
chr2R:10631855	SNP	C	T	0.3864	0.0996149	chr2R:14744350	FBgn0033958
chr3R:23868592	SNP	C	T	0.1163	0.0996149	chr3R:28042870	FBgn0085391
chr2R:5887100	SNP	T	C	0.1136	0.0996158	chr2R:9999595	FBgn0022382
chr2L:11030533	SNP	C	G	0.4884	0.0996158	chr2L:11030533	FBgn0032330
chr2L:16007807	SNP	T	C	0.4634	0.0996166	chr2L:16007807	FBgn0028644
chr3L:11327894	SNP	A	G	0.1333	0.099618	chr3L:11334794	intergenic
chr3R:11586097	SNP	T	C	0.325	0.099618	chr3R:15760375	intergenic
chr3R:6408625	SNP	T	A	0.4865	0.0996194	chr3R:10582903	FBgn0001235
chr2L:3102164	SNP	T	C	0.3953	0.0996198	chr2L:3102164	FBgn0015600
chr3L:1616193	SNP	T	A	0.08889	0.0996205	chr3L:1616193	FBgn0035239; FBgn0035240; FBgn0035241
chrX:16612657	INS	TG	T	0.08889	0.0996205	chrX:16718624	FBgn0085354
chr3L:4387456	DEL	CC	GAAA	0.4091	0.0996213	chr3L:4387456	FBgn0035539
chr3L:14440788	SNP	T	C	0.1087	0.0996222	chr3L:14447688	FBgn0087007
chr2R:19430367	SNP	C	A	0.08889	0.0996222	chr2R:23542844	FBgn0041233; FBgn0041234
chr2R:19430368	SNP	A	T	0.08889	0.0996222	chr2R:23542845	FBgn0041233; FBgn0041234
chr2L:5767183	SNP	T	A	0.1463	0.0996226	chr2L:5767183	FBgn0031738
chr3R:19421977	SNP	T	C	0.1818	0.0996231	chr3R:23596255	FBgn0039092; FBgn0039093
chr3R:19421980	SNP	T	C	0.1818	0.0996231	chr3R:23596258	FBgn0039092; FBgn0039093
chr2L:13316191	SNP	G	C	0.4667	0.0996232	chr2L:13316191	FBgn0264308
chr3L:14450034	SNP	T	C	0.1136	0.0996237	chr3L:14456934	FBgn0087007
chr3L:1581223	SNP	C	T	0.1892	0.0996252	chr3L:1581223	FBgn0035237
chr3L:1502538	SNP	G	A	0.4318	0.0996255	chr3L:1502538	FBgn0028577; FBgn0261243; FBgn0011204
chrX:12755344	SNP	G	A	0.3636	0.0996256	chrX:12861311	FBgn0259171
chr3L:21824157	SNP	A	G	0.2	0.0996258	chr3L:21831057	FBgn0263001; FBgn0046301
chr3R:22730683	SNP	A	C	0.09302	0.0996259	chr3R:26904961	FBgn0004359
chrX:11703604	SNP	T	A	0.3636	0.0996265	chrX:11809571	FBgn0030336
chr3R:20432914	SNP	A	C	0.2927	0.0996266	chr3R:24607192	FBgn0263490; FBgn0267764
chrX:2372364	SNP	T	C	0.25	0.099627	chrX:2478331	FBgn0261451
chr2R:5117056	SNP	T	A	0.3636	0.0996272	chr2R:9229551	FBgn0010114
chr2R:20323554	SNP	G	A	0.08696	0.0996273	chr2R:24436031	intergenic
chrX:15420129	DEL	G	GA	0.1739	0.0996273	chrX:15526096	FBgn0022710
chr3R:17247051	SNP	A	C	0.1136	0.0996279	chr3R:21421329	FBgn0008651
chr3R:23382571	SNP	G	A	0.2195	0.0996316	chr3R:27556849	FBgn0004387
chrX:4021167	SNP	A	C	0.1111	0.0996318	chrX:4127134	FBgn0026083
chr2L:16011166	SNP	G	T	0.325	0.0996326	chr2L:16011166	FBgn0028644
chr2R:16934590	SNP	T	C	0.2444	0.0996333	chr2R:21047085	intergenic
chr3L:20553301	SNP	A	G	0.1778	0.0996342	chr3L:20560201	intergenic
chr3L:9274743	SNP	A	C	0.2	0.0996343	chr3L:9281643	FBgn0264000
chr3L:14583871	SNP	A	C	0.4348	0.0996344	chr3L:14590771	FBgn0040318
chrX:20788795	SNP	T	A	0.4889	0.0996357	chrX:20917768	FBgn0085387
chrX:4442903	SNP	G	A	0.2558	0.0996373	chrX:4548870	FBgn0052773; FBgn0029711; FBgn0029712
chr2R:17760334	SNP	C	G	0.1111	0.0996381	chr2R:21872829	FBgn0085397
chr2L:10865809	SNP	T	G	0.1087	0.0996381	chr2L:10865809	intergenic
chr3L:15744901	SNP	C	A	0.3333	0.0996384	chr3L:15751801	intergenic
chr3R:20929598	SNP	G	T	0.3256	0.0996385	chr3R:25103876	FBgn0266534; FBgn0054027
chr2L:6482456	SNP	A	G	0.2093	0.0996386	chr2L:6482456	FBgn0031820
chr2L:583124	SNP	A	G	0.1304	0.0996386	chr2L:583124	FBgn0010323
chr2L:583257	SNP	T	A	0.1304	0.0996386	chr2L:583257	FBgn0010323
chr3R:4251281	INS	CA	C	0.1951	0.0996396	chr3R:8425559	FBgn0266801
chr3L:14840247	SNP	G	T	0.3478	0.0996397	chr3L:14847147	FBgn0036454
chr2R:17880062	SNP	C	T	0.3556	0.0996429	chr2R:21992557	FBgn0085399
chr3R:3507997	SNP	T	C	0.1818	0.0996431	chr3R:7682275	FBgn0051146
chr3R:3508001	SNP	A	G	0.1818	0.0996431	chr3R:7682279	FBgn0051146
chr3R:7242295	SNP	A	G	0.2857	0.0996444	chr3R:11416573	FBgn0037894; FBgn0037895
chr3L:19006651	SNP	A	C	0.1163	0.0996448	chr3L:19013551	FBgn0002945
chr2R:17062713	SNP	A	G	0.3636	0.0996451	chr2R:21175208	FBgn0261850; FBgn0003162
chr3R:20745328	SNP	C	A	0.2791	0.0996451	chr3R:24919606	FBgn0039249
chr2R:2698411	SNP	C	T	0.3415	0.0996457	chr2R:6810906	FBgn0022224; FBgn0265003
chr2R:2698422	SNP	T	A	0.3415	0.0996457	chr2R:6810917	FBgn0022224; FBgn0265003
chr3L:19381504	SNP	T	G	0.3333	0.0996479	chr3L:19388404	FBgn0052206; FBgn0036868
chr2L:16381613	SNP	T	G	0.2432	0.099648	chr2L:16381613	intergenic
chr3R:12412337	SNP	T	C	0.4524	0.0996483	chr3R:16586615	intergenic
chr2L:11395148	SNP	T	A	0.2727	0.0996487	chr2L:11395148	intergenic
chr2R:6807590	INS	TA	T	0.2857	0.0996488	chr2R:10920085	intergenic
chr3R:15748680	SNP	T	C	0.3182	0.0996489	chr3R:19922958	FBgn0038752
chr2R:16117750	SNP	T	A	0.4651	0.0996495	chr2R:20230245	FBgn0011869
chr2L:8962460	SNP	T	C	0.3333	0.09965	chr2L:8962460	FBgn0032080; FBgn0052985
chr2L:12981978	SNP	C	T	0.3333	0.09965	chr2L:12981978	FBgn0032464
chr3R:14605876	SNP	A	T	0.2439	0.09965	chr3R:18780154	FBgn0038652
chrX:3177720	SNP	T	A	0.08889	0.0996502	chrX:3283687	FBgn0000479
chr2L:3918311	SNP	C	G	0.2439	0.0996505	chr2L:3918311	FBgn0051774
chr2L:9527248	SNP	A	G	0.3256	0.0996506	chr2L:9527248	FBgn0032123
chr3L:13071834	DEL	C	CC	0.4211	0.0996522	chr3L:13078734	intergenic
chr2L:9232792	SNP	T	G	0.2667	0.0996524	chr2L:9232792	FBgn0041092
chr3L:993911	SNP	C	T	0.1556	0.0996526	chr3L:993911	FBgn0264574; FBgn0035179
chr3R:13636543	SNP	C	T	0.2558	0.0996566	chr3R:17810821	FBgn0038552; FBgn0261649
chr3R:13636552	SNP	T	C	0.2558	0.0996566	chr3R:17810830	FBgn0038552; FBgn0261649
chr2L:13768609	SNP	A	T	0.325	0.0996571	chr2L:13768609	FBgn0028541
chrX:12594098	SNP	G	A	0.2609	0.0996573	chrX:12700065	FBgn0265523
chrX:12594105	SNP	G	A	0.2609	0.0996573	chrX:12700072	FBgn0265523
chr2L:19948806	SNP	T	C	0.2619	0.099658	chr2L:19948806	FBgn0263873
chr3L:6914050	DEL	T	TT	0.1667	0.0996585	chr3L:6920950	intergenic
chr3L:14536915	SNP	A	C	0.2667	0.0996598	chr3L:14543815	FBgn0036428
chr3L:16318378	SNP	T	C	0.4878	0.0996607	chr3L:16325278	FBgn0036607; FBgn0036608; FBgn0036609
chr2L:7750503	SNP	A	G	0.2619	0.0996616	chr2L:7750503	intergenic
chr2R:8928517	SNP	C	T	0.2955	0.0996631	chr2R:13041012	intergenic
chr3R:4922947	SNP	A	C	0.3171	0.0996637	chr3R:9097225	FBgn0003165
chrX:5832819	SNP	C	T	0.2045	0.0996638	chrX:5938786	FBgn0029824
chr3L:17881997	SNP	A	T	0.3023	0.0996641	chr3L:17888897	FBgn0036768
chr2L:1596880	SNP	A	G	0.4773	0.0996641	chr2L:1596880	FBgn0261509; FBgn0051935
chr3L:5159038	SNP	T	G	0.09091	0.099665	chr3L:5165938	FBgn0052423
chr2L:13866480	SNP	T	C	0.4	0.0996652	chr2L:13866480	FBgn0028509; FBgn0266142
chr2L:14891026	SNP	G	A	0.4884	0.0996669	chr2L:14891026	intergenic
chr2R:6584970	SNP	A	G	0.2955	0.099667	chr2R:10697465	FBgn0024836
chr2R:2866744	SNP	C	T	0.1364	0.0996671	chr2R:6979239	FBgn0022960; FBgn0265059
chr2R:6932341	SNP	C	T	0.4884	0.0996675	chr2R:11044836	FBgn0040765
chrX:3644511	SNP	A	C	0.1136	0.0996691	chrX:3750478	FBgn0086899
chr2L:3235555	SNP	A	G	0.1951	0.0996699	chr2L:3235555	intergenic
chrX:3031195	INS	A	AACCATCAA	0.1463	0.09967	chrX:3137162	FBgn0004647
chr2L:11299632	SNP	T	G	0.3721	0.0996719	chr2L:11299632	intergenic
chr3L:10133720	SNP	A	C	0.2683	0.0996736	chr3L:10140620	intergenic
chr3R:26547105	SNP	T	A	0.1111	0.0996752	chr3R:30721383	intergenic
chrX:19775075	SNP	A	C	0.1522	0.099676	chrX:19881042	FBgn0052529
chr2R:7140166	SNP	C	T	0.09302	0.0996766	chr2R:11252661	FBgn0026386; FBgn0033597
chr3R:19590765	INS	GG	G	0.186	0.0996766	chr3R:23765043	FBgn0039114
chr3R:3984296	SNP	T	A	0.2	0.0996778	chr3R:8158574	FBgn0001138
chr3L:5210933	SNP	C	G	0.4286	0.0996785	chr3L:5217833	FBgn0052423
chr3R:22424419	SNP	G	A	0.1087	0.0996795	chr3R:26598697	FBgn0263289
chr3R:22424529	SNP	C	G	0.1087	0.0996795	chr3R:26598807	FBgn0263289
chr3R:22425193	SNP	A	T	0.1087	0.0996795	chr3R:26599471	FBgn0263289
chrX:21327888	SNP	G	A	0.2174	0.0996814	chrX:21456861	FBgn0259245
chr2L:8639036	SNP	G	T	0.2683	0.0996817	chr2L:8639036	FBgn0011259
chr2R:5454302	SNP	T	A	0.381	0.0996818	chr2R:9566797	FBgn0085436
chr2R:19556671	SNP	G	T	0.4524	0.0996829	chr2R:23669148	FBgn0266377
chr3L:492915	DEL	A	AA	0.2955	0.0996832	chr3L:492915	FBgn0001316
chr3R:23243769	INS	ACA	A	0.09091	0.0996847	chr3R:27418047	FBgn0016061
chr3L:17541837	SNP	A	G	0.2821	0.099686	chr3L:17548737	FBgn0023197
chr3L:9754618	SNP	C	A	0.4222	0.0996869	chr3L:9761518	FBgn0266956
chrX:20921541	SNP	C	T	0.3556	0.0996871	chrX:21050514	FBgn0031149; FBgn0086048
chr2R:10581347	INS	AGCA	A	0.1111	0.0996878	chr2R:14693842	FBgn0020269
chr2L:5865408	SNP	T	G	0.09091	0.0996879	chr2L:5865408	FBgn0031745
chr2R:3516897	SNP	G	A	0.2432	0.099688	chr2R:7629392	FBgn0263077
chr3R:18568575	SNP	T	C	0.1778	0.0996885	chr3R:22742853	FBgn0039017; FBgn0263143
chrX:10110214	SNP	A	G	0.2273	0.0996901	chrX:10216181	FBgn0028342; FBgn0030186
chr2L:18108618	SNP	T	C	0.119	0.0996901	chr2L:18108618	intergenic
chr2L:867465	SNP	T	C	0.09091	0.0996905	chr2L:867465	FBgn0029095
chr3R:8741919	SNP	G	A	0.3256	0.0996905	chr3R:12916197	FBgn0038092
chr3R:27202269	SNP	A	T	0.3409	0.0996909	chr3R:31376547	intergenic
chr2L:13131011	SNP	A	G	0.1304	0.0996909	chr2L:13131011	FBgn0032471
chr2L:13131029	SNP	C	G	0.1304	0.0996909	chr2L:13131029	FBgn0032471
chr3L:3212710	SNP	G	A	0.1087	0.0996928	chr3L:3212710	FBgn0035420
chr3L:3212734	SNP	C	T	0.1087	0.0996928	chr3L:3212734	FBgn0035420
chr3L:3212740	SNP	G	C	0.1087	0.0996928	chr3L:3212740	FBgn0035420
chr3R:2105766	SNP	T	A	0.4286	0.0996934	chr3R:6280044	FBgn0037419
chr3L:1876405	SNP	A	T	0.2	0.0996938	chr3L:1876405	FBgn0002183; FBgn0035287
chr3L:11180025	INS	AA	A	0.2889	0.0996942	chr3L:11186925	FBgn0036144
chrX:12880193	SNP	G	A	0.3953	0.0996949	chrX:12986160	intergenic
chr2R:9214989	SNP	A	G	0.1111	0.099695	chr2R:13327484	intergenic
chr2R:17570819	SNP	A	C	0.09091	0.0996963	chr2R:21683314	FBgn0050263
chr3L:5747016	DEL	T	TT	0.2045	0.0996974	chr3L:5753916	FBgn0016756
chr2L:914332	SNP	T	C	0.1739	0.0996976	chr2L:914332	FBgn0046113
chr3R:24628077	SNP	T	C	0.3409	0.0996979	chr3R:28802355	intergenic
chr3L:4942268	SNP	A	C	0.1957	0.0996987	chr3L:4942268	FBgn0005775
chrX:17800515	SNP	T	A	0.3864	0.0997004	chrX:17906482	FBgn0052495; FBgn0030883
chr3L:16740247	SNP	T	G	0.1556	0.0997009	chr3L:16747147	intergenic
chr3L:16740248	SNP	A	T	0.1556	0.0997009	chr3L:16747148	intergenic
chr3L:16740252	DEL	GC	T	0.1556	0.0997009	chr3L:16747152	intergenic
chr3L:16740257	DEL	AA	T	0.1556	0.0997009	chr3L:16747157	intergenic
chr3L:16740264	SNP	C	T	0.1556	0.0997009	chr3L:16747164	intergenic
chr3L:16740266	SNP	G	A	0.1556	0.0997009	chr3L:16747166	intergenic
chr3L:16740271	SNP	A	T	0.1556	0.0997009	chr3L:16747171	intergenic
chr3L:16740274	SNP	T	A	0.1556	0.0997009	chr3L:16747174	intergenic
chr3L:16740278	SNP	T	A	0.1556	0.0997009	chr3L:16747178	intergenic
chr3L:16740280	SNP	T	C	0.1556	0.0997009	chr3L:16747180	intergenic
chr3L:1931115	SNP	G	A	0.3556	0.099701	chr3L:1931115	FBgn0261723
chr2R:14270090	SNP	C	T	0.2857	0.0997016	chr2R:18382585	FBgn0262838; FBgn0034328
chr2R:17326257	SNP	C	T	0.3556	0.0997025	chr2R:21438752	FBgn0010415
chr2L:17998009	SNP	A	G	0.1628	0.0997047	chr2L:17998009	intergenic
chrX:9514037	DEL	T	TT	0.4222	0.0997059	chrX:9620004	FBgn0261931
chr2R:6876307	SNP	T	C	0.1333	0.0997077	chr2R:10988802	FBgn0040765
chr2R:18383370	SNP	G	A	0.3409	0.0997084	chr2R:22495865	FBgn0003175
chr2L:13944261	SNP	C	T	0.1628	0.0997092	chr2L:13944261	FBgn0032536; FBgn0028544
chr3L:21581784	SNP	A	C	0.1818	0.0997098	chr3L:21588684	FBgn0261953
chr2L:11579665	SNP	A	T	0.1111	0.099714	chr2L:11579665	intergenic
chr2L:11579666	SNP	T	G	0.1111	0.099714	chr2L:11579666	intergenic
chr3R:26101376	SNP	G	C	0.5	0.0997163	chr3R:30275654	intergenic
chr3R:13929707	SNP	T	C	0.1395	0.0997164	chr3R:18103985	FBgn0003499
chrX:8928790	SNP	T	C	0.1163	0.0997165	chrX:9034757	FBgn0264384; FBgn0259734
chr2L:12927791	SNP	G	A	0.2381	0.0997169	chr2L:12927791	FBgn0040506
chrX:12434626	DEL	TTGCGCTTTTCTT	T	0.4419	0.0997173	chrX:12540593	FBgn0264542
chr3R:9687762	SNP	T	A	0.4524	0.0997173	chr3R:13862040	intergenic
chr2L:7179466	SNP	C	T	0.2444	0.0997187	chr2L:7179466	intergenic
chrX:16338819	SNP	A	C	0.2667	0.0997198	chrX:16444786	FBgn0030753; FBgn0261609
chr2L:4867695	SNP	C	G	0.4524	0.0997207	chr2L:4867695	FBgn0051660
chr3R:13379061	SNP	G	A	0.4651	0.0997207	chr3R:17553339	intergenic
chr3R:18679360	SNP	G	T	0.09302	0.0997221	chr3R:22853638	intergenic
chr2R:3040342	SNP	G	A	0.3571	0.0997226	chr2R:7152837	FBgn0003090; FBgn0024293; FBgn0044011
chr2R:11470434	SNP	A	G	0.1304	0.0997226	chr2R:15582929	intergenic
chr2R:11138021	SNP	A	C	0.1556	0.0997232	chr2R:15250516	FBgn0003328
chr3L:18189395	SNP	A	G	0.3721	0.099724	chr3L:18196295	FBgn0266769
chr3R:4530415	SNP	C	A	0.1556	0.0997253	chr3R:8704693	intergenic
chr2L:20965896	SNP	T	A	0.3023	0.0997256	chr2L:20965896	FBgn0250867
chrX:7580985	SNP	A	G	0.2	0.0997265	chrX:7686952	FBgn0029504
chr2R:20385242	SNP	G	T	0.4783	0.0997266	chr2R:24497719	FBgn0029501; FBgn0061188
chr2R:20385244	SNP	G	A	0.4783	0.0997266	chr2R:24497721	FBgn0029501; FBgn0061188
chr2R:20385258	SNP	G	A	0.4783	0.0997266	chr2R:24497735	FBgn0029501; FBgn0061188
chr3L:10935756	SNP	C	G	0.09302	0.0997272	chr3L:10942656	intergenic
chr2L:21865818	SNP	G	A	0.1522	0.0997276	chr2L:21865818	FBgn0266222; FBgn0266223
chr3R:6547851	DEL	C	CTAGCGTC	0.1818	0.0997276	chr3R:10722129	intergenic
chr2R:13504629	DEL	C	CTC	0.2273	0.0997282	chr2R:17617124	FBgn0034253; FBgn0265576; FBgn0082922
chr2R:8885602	SNP	A	C	0.3023	0.0997288	chr2R:12998097	FBgn0265623
chr3L:12226437	SNP	A	T	0.1395	0.0997289	chr3L:12233337	FBgn0260941
chr2L:15361764	SNP	G	A	0.1778	0.0997295	chr2L:15361764	FBgn0032563
chr3R:27164956	SNP	C	T	0.2727	0.0997314	chr3R:31339234	FBgn0085376
chr3R:7711971	SNP	A	G	0.09091	0.0997315	chr3R:11886249	FBgn0051368; FBgn0037960
chr3L:5428979	SNP	T	A	0.1111	0.0997331	chr3L:5435879	FBgn0085420
chr2L:4336784	SNP	C	T	0.4524	0.0997336	chr2L:4336784	FBgn0020762
chr2R:8985723	SNP	C	G	0.3111	0.0997338	chr2R:13098218	intergenic
chr3L:19099532	SNP	C	A	0.2143	0.0997338	chr3L:19106432	FBgn0036851
chrX:2567915	SNP	T	C	0.2889	0.0997357	chrX:2673882	FBgn0003371
chr2R:6664135	SNP	G	A	0.2326	0.0997357	chr2R:10776630	FBgn0053144
chr2R:6664146	SNP	G	C	0.2326	0.0997357	chr2R:10776641	FBgn0053144
chr2R:6664162	SNP	A	C	0.2326	0.0997357	chr2R:10776657	FBgn0053144
chr2R:6664166	SNP	T	G	0.2326	0.0997357	chr2R:10776661	FBgn0053144
chr2L:5978247	SNP	A	C	0.3333	0.099736	chr2L:5978247	FBgn0000308
chr3R:14090104	SNP	T	A	0.1522	0.0997369	chr3R:18264382	intergenic
chr3R:15681730	SNP	T	C	0.3171	0.0997375	chr3R:19856008	FBgn0261984
chr3R:21401721	SNP	A	G	0.1556	0.0997376	chr3R:25575999	FBgn0011666
chr2L:7360633	SNP	G	T	0.3902	0.099738	chr2L:7360633	intergenic
chr2L:6507662	SNP	A	G	0.2889	0.0997382	chr2L:6507662	FBgn0051637; FBgn0266001
chr3R:15996108	SNP	T	C	0.4048	0.0997384	chr3R:20170386	FBgn0038774
chr3R:19407521	SNP	C	A	0.4545	0.0997389	chr3R:23581799	intergenic
chr2R:6447113	SNP	G	C	0.1591	0.0997406	chr2R:10559608	FBgn0263102
chr3R:19082189	SNP	G	A	0.1163	0.0997417	chr3R:23256467	FBgn0039067
chr3R:22525324	SNP	T	C	0.2222	0.099743	chr3R:26699602	FBgn0023179
chr3R:26929815	SNP	C	T	0.3488	0.0997439	chr3R:31104093	intergenic
chr3R:10087656	SNP	T	C	0.275	0.0997455	chr3R:14261934	FBgn0038217; FBgn0038218; FBgn0038219
chr2R:3019215	SNP	A	G	0.4444	0.0997461	chr2R:7131710	FBgn0015039
chr3L:9499616	SNP	T	A	0.381	0.0997465	chr3L:9506516	FBgn0036008
chrX:18086254	SNP	T	C	0.2444	0.0997471	chrX:18192221	FBgn0083228
chr3R:26503585	SNP	T	C	0.3095	0.0997483	chr3R:30677863	intergenic
chr3R:10188298	SNP	T	C	0.2683	0.0997485	chr3R:14362576	FBgn0024321; FBgn0051320
chr3R:10188299	SNP	G	A	0.2683	0.0997485	chr3R:14362577	FBgn0024321; FBgn0051320
chr3R:10188302	SNP	G	A	0.2683	0.0997485	chr3R:14362580	FBgn0024321; FBgn0051320
chr3R:10188310	SNP	C	A	0.2683	0.0997485	chr3R:14362588	FBgn0024321; FBgn0051320
chrX:2562199	SNP	C	T	0.4318	0.0997497	chrX:2668166	FBgn0003371
chr3L:918545	SNP	C	G	0.1739	0.0997507	chr3L:918545	FBgn0264574
chr2R:8921167	SNP	G	A	0.1628	0.0997511	chr2R:13033662	intergenic
chr2L:18203485	SNP	C	A	0.1622	0.0997511	chr2L:18203485	FBgn0261804
chr2L:17054323	SNP	A	G	0.4211	0.0997524	chr2L:17054323	intergenic
chr3R:13870079	INS	AGACAACTTA	A	0.3902	0.0997528	chr3R:18044357	FBgn0010389
chr3R:17084202	SNP	A	C	0.3488	0.0997543	chr3R:21258480	FBgn0038874
chr3R:27220059	SNP	A	C	0.09091	0.0997561	chr3R:31394337	FBgn0051204; FBgn0051002
chr3R:27220071	SNP	T	A	0.09091	0.0997561	chr3R:31394349	FBgn0051204; FBgn0051002
chrX:4400373	SNP	A	G	0.3488	0.0997561	chrX:4506340	FBgn0052773
chrX:4196145	SNP	A	C	0.08696	0.0997563	chrX:4302112	FBgn0029703
chrX:4196154	DEL	A	AAAGAAGTAAA	0.08696	0.0997563	chrX:4302121	FBgn0029703
chrX:4198147	SNP	G	A	0.08696	0.0997563	chrX:4304114	intergenic
chr3L:6078046	DEL	C	CA	0.3023	0.0997565	chr3L:6084946	FBgn0035677
chr2L:18348059	SNP	C	A	0.1395	0.0997579	chr2L:18348059	FBgn0000636
chr2L:16524781	SNP	C	G	0.325	0.0997581	chr2L:16524781	FBgn0032587
chr2L:16524787	SNP	A	G	0.325	0.0997581	chr2L:16524787	FBgn0032587
chr3L:15217695	SNP	C	T	0.2727	0.099759	chr3L:15224595	intergenic
chrX:7289268	DEL	C	CC	0.4444	0.0997591	chrX:7395235	FBgn0265457; FBgn0029941
chr3R:19355613	SNP	T	C	0.2222	0.0997607	chr3R:23529891	FBgn0039084
chr2L:1334255	SNP	T	A	0.2857	0.099761	chr2L:1334255	FBgn0031331
chr3R:18566042	SNP	A	C	0.2045	0.0997614	chr3R:22740320	FBgn0039016; FBgn0039017
chrX:12769692	DEL	G	AA	0.4	0.0997615	chrX:12875659	FBgn0259171
chr2R:8309257	SNP	G	A	0.3864	0.099762	chr2R:12421752	FBgn0033733
chrX:4408615	SNP	C	A	0.08696	0.0997625	chrX:4514582	FBgn0052773
chr2R:18059513	SNP	A	T	0.09091	0.0997637	chr2R:22172008	FBgn0000008; FBgn0034703
chr2R:10195304	SNP	A	T	0.3721	0.0997643	chr2R:14307799	FBgn0085408
chr3L:15518610	SNP	A	G	0.08696	0.0997664	chr3L:15525510	FBgn0053986; FBgn0053985
chr3L:15518611	SNP	C	T	0.08696	0.0997664	chr3L:15525511	FBgn0053986; FBgn0053985
chrX:20751660	INS	T	TTA	0.3333	0.0997667	chrX:20880633	FBgn0085387
chr2L:6038811	SNP	T	A	0.1111	0.0997669	chr2L:6038811	FBgn0031766; FBgn0051643
chr3L:11751177	SNP	T	A	0.4146	0.0997671	chr3L:11758077	FBgn0036202
chr3R:16388663	SNP	T	C	0.225	0.0997672	chr3R:20562941	FBgn0038803; FBgn0038804
chrX:11949255	SNP	G	A	0.4889	0.0997672	chrX:12055222	FBgn0264675; FBgn0267001; FBgn0030370
chr2L:5793399	SNP	G	A	0.3095	0.0997681	chr2L:5793399	FBgn0031738
chr2L:18231607	SNP	T	A	0.2619	0.0997685	chr2L:18231607	FBgn0261804
chr3L:18756081	SNP	A	G	0.2045	0.0997707	chr3L:18762981	FBgn0001078
chr2R:9264244	SNP	A	G	0.3571	0.0997709	chr2R:13376739	FBgn0033830
chr2R:9264245	SNP	A	T	0.3571	0.0997709	chr2R:13376740	FBgn0033830
chr2R:9264253	SNP	C	T	0.3571	0.0997709	chr2R:13376748	FBgn0033830
chr2R:9264268	SNP	C	T	0.3571	0.0997709	chr2R:13376763	FBgn0033830
chr2R:9264271	SNP	T	C	0.3571	0.0997709	chr2R:13376766	FBgn0033830
chr2R:10428118	SNP	T	A	0.4773	0.0997711	chr2R:14540613	FBgn0265974
chr2R:930101	SNP	G	A	0.3636	0.0997713	chr2R:5042596	intergenic
chr3L:1650297	SNP	C	T	0.1364	0.0997717	chr3L:1650297	FBgn0267465; FBgn0025712
chr2R:12577434	INS	C	CC	0.4878	0.099773	chr2R:16689929	FBgn0050463
chr3R:3016254	SNP	T	C	0.3095	0.0997732	chr3R:7190532	FBgn0086372
chr2L:17663748	SNP	A	G	0.4146	0.0997743	chr2L:17663748	FBgn0015609
chr2R:8905990	SNP	C	A	0.25	0.0997746	chr2R:13018485	intergenic
chr3L:13466477	SNP	G	T	0.4667	0.0997746	chr3L:13473377	FBgn0036369
chr3L:13466486	SNP	G	A	0.4667	0.0997746	chr3L:13473386	FBgn0036369
chrX:3404392	SNP	T	A	0.2955	0.0997753	chrX:3510359	FBgn0266350; FBgn0052791
chr3R:2352900	SNP	G	T	0.4359	0.0997761	chr3R:6527178	FBgn0037449
chr3R:26910052	SNP	T	C	0.2619	0.0997764	chr3R:31084330	FBgn0024288
chr3L:10102296	SNP	A	G	0.2444	0.0997771	chr3L:10109196	FBgn0040823
chr3R:1817210	SNP	C	T	0.1905	0.0997775	chr3R:5991488	intergenic
chr3L:8187035	SNP	C	T	0.2667	0.0997779	chr3L:8193935	FBgn0035851; FBgn0035852
chr3R:2595385	SNP	C	A	0.5	0.0997786	chr3R:6769663	FBgn0261638
chr2L:8650325	SNP	A	C	0.2955	0.0997788	chr2L:8650325	FBgn0011259
chr2L:8715897	SNP	T	C	0.1778	0.0997792	chr2L:8715897	FBgn0003209
chr2R:14760395	SNP	A	T	0.3902	0.0997793	chr2R:18872890	intergenic
chr2L:6386105	SNP	G	A	0.4884	0.0997797	chr2L:6386105	FBgn0259714; FBgn0259716
chrX:2733618	SNP	T	A	0.1556	0.0997804	chrX:2839585	FBgn0028369
chr3R:9844973	SNP	C	T	0.5	0.0997813	chr3R:14019251	FBgn0264493
chr2R:13819947	INS	AATGTTAA	A	0.4773	0.0997815	chr2R:17932442	intergenic
chr2L:3705829	SNP	T	C	0.2222	0.0997817	chr2L:3705829	FBgn0051778; FBgn0051777
chr3L:11402118	SNP	A	G	0.3556	0.0997826	chr3L:11409018	intergenic
chr2R:6114789	SNP	G	A	0.3256	0.099783	chr2R:10227284	FBgn0000448; FBgn0033497
chrX:952608	SNP	T	A	0.2174	0.0997842	chrX:1058575	FBgn0266005
chr2R:3486882	SNP	C	A	0.4524	0.0997847	chr2R:7599377	FBgn0033196
chr3L:18199961	SNP	A	G	0.3333	0.0997848	chr3L:18206861	intergenic
chr2L:19337296	SNP	T	A	0.1111	0.0997852	chr2L:19337296	intergenic
chr3L:1915970	SNP	T	C	0.1556	0.0997868	chr3L:1915970	intergenic
chrX:14496067	SNP	C	G	0.186	0.0997879	chrX:14602034	FBgn0030574
chr2R:16275924	SNP	G	T	0.4318	0.0997892	chr2R:20388419	intergenic
chr2R:13289006	SNP	T	G	0.1026	0.0997896	chr2R:17401501	FBgn0010620
chr2R:18434891	SNP	G	A	0.1591	0.0997908	chr2R:22547386	FBgn0003175
chr3R:27655107	SNP	G	T	0.1905	0.099791	chr3R:31829385	FBgn0039883
chr3L:13044629	SNP	C	G	0.3256	0.0997914	chr3L:13051529	intergenic
chr3R:12752185	SNP	C	G	0.1628	0.0997919	chr3R:16926463	FBgn0000015
chr2R:16398939	SNP	A	C	0.3636	0.0997924	chr2R:20511434	FBgn0265859; FBgn0265860
chr3L:7305391	SNP	C	T	0.3333	0.0997936	chr3L:7312291	FBgn0035756
chr3R:6748970	SNP	A	G	0.2045	0.0997955	chr3R:10923248	intergenic
chr2L:17781416	INS	T	TG	0.375	0.0997957	chr2L:17781416	intergenic
chrX:5718717	SNP	T	G	0.1163	0.0997967	chrX:5824684	FBgn0029814
chrX:582813	SNP	A	G	0.4667	0.0997975	chrX:688780	FBgn0021764
chr2L:7953053	SNP	G	A	0.2683	0.0997978	chr2L:7953053	FBgn0085450
chr2L:7596948	SNP	T	C	0.1136	0.0997991	chr2L:7596948	intergenic
chr3L:11127649	SNP	A	G	0.4545	0.0997991	chr3L:11134549	FBgn0260795; FBgn0036138
chr2R:3240646	SNP	A	G	0.1951	0.0997997	chr2R:7353141	FBgn0033159
chr2R:3240731	SNP	A	G	0.1951	0.0997997	chr2R:7353226	FBgn0033159
chr2L:8791509	SNP	T	A	0.3721	0.0998006	chr2L:8791509	intergenic
chr2R:11262423	SNP	C	A	0.225	0.0998009	chr2R:15374918	FBgn0262964; FBgn0262565; FBgn0262815
chr2R:11262438	SNP	G	A	0.225	0.0998009	chr2R:15374933	FBgn0262964; FBgn0262565; FBgn0262815
chr2R:11262466	SNP	T	A	0.225	0.0998009	chr2R:15374961	FBgn0262964; FBgn0262565; FBgn0262815
chr2L:7520845	SNP	A	G	0.1304	0.0998012	chr2L:7520845	FBgn0264895; FBgn0264891
chr2L:7521055	SNP	C	T	0.1304	0.0998012	chr2L:7521055	FBgn0264895; FBgn0264891
chr3R:23467722	SNP	T	C	0.2	0.0998025	chr3R:27642000	FBgn0266579; FBgn0262286
chrX:10458167	SNP	T	C	0.439	0.0998031	chrX:10564134	FBgn0085443
chr2L:7354358	SNP	C	A	0.3571	0.0998033	chr2L:7354358	intergenic
chr3R:13962792	SNP	C	T	0.2791	0.0998036	chr3R:18137070	intergenic
chr3R:13962793	SNP	A	G	0.2791	0.0998036	chr3R:18137071	intergenic
chr3L:18125892	DEL	TT	T	0.3902	0.0998038	chr3L:18132792	FBgn0036778
chrX:16678453	SNP	C	T	0.4091	0.0998044	chrX:16784420	FBgn0001250; FBgn0030786; FBgn0030787
chr3L:3108459	SNP	G	C	0.1304	0.0998047	chr3L:3108459	intergenic
chr3L:1650875	SNP	T	A	0.3261	0.0998049	chr3L:1650875	FBgn0025712; FBgn0035251
chr2R:18259221	SNP	T	G	0.3488	0.0998061	chr2R:22371716	FBgn0034720
chr3R:14714699	SNP	G	A	0.122	0.0998062	chr3R:18888977	intergenic
chrX:21088778	SNP	T	A	0.1364	0.0998065	chrX:21217751	FBgn0052521; FBgn0052523
chr2R:19141844	SNP	G	C	0.3333	0.0998073	chr2R:23254321	intergenic
chr3L:14428868	SNP	T	A	0.1739	0.0998076	chr3L:14435768	FBgn0087007
chr3L:14428870	SNP	G	A	0.1739	0.0998076	chr3L:14435770	FBgn0087007
chr3L:14428872	SNP	A	C	0.1739	0.0998076	chr3L:14435772	FBgn0087007
chr3L:14428877	SNP	T	G	0.1739	0.0998076	chr3L:14435777	FBgn0087007
chr3L:14428878	SNP	A	T	0.1739	0.0998076	chr3L:14435778	FBgn0087007
chr2L:6522633	SNP	T	G	0.2889	0.0998083	chr2L:6522633	FBgn0051637
chr2L:14332522	SNP	A	C	0.1364	0.0998087	chr2L:14332522	FBgn0261529
chr3L:1998925	SNP	C	G	0.1087	0.0998102	chr3L:1998925	intergenic
chr2L:15343097	SNP	G	T	0.2683	0.0998107	chr2L:15343097	intergenic
chr3R:12015807	SNP	T	A	0.3571	0.099811	chr3R:16190085	FBgn0024491; FBgn0086370
chr2R:2472420	SNP	T	G	0.3333	0.0998111	chr2R:6584915	FBgn0086655
chr2R:14857713	SNP	A	C	0.1111	0.0998118	chr2R:18970208	FBgn0014269
chrX:8947767	DEL	T	GAA	0.1395	0.0998142	chrX:9053734	FBgn0259734; FBgn0030077
chrX:14046009	SNP	G	T	0.1778	0.0998143	chrX:14151976	FBgn0040871
chr2L:11913722	SNP	G	C	0.4286	0.0998146	chr2L:11913722	FBgn0264815
chr2R:13873858	SNP	T	C	0.2222	0.0998147	chr2R:17986353	FBgn0034286
chr2R:7153424	SNP	C	G	0.3333	0.0998148	chr2R:11265919	FBgn0033602; FBgn0033603
chr3R:7544610	SNP	A	C	0.2439	0.0998165	chr3R:11718888	intergenic
chr2R:14441208	SNP	G	A	0.1163	0.0998168	chr2R:18553703	FBgn0050115
chr2R:12039602	SNP	A	C	0.3488	0.0998173	chr2R:16152097	FBgn0034083
chr3L:15872189	SNP	A	T	0.25	0.0998193	chr3L:15879089	FBgn0264908
chr2L:6873111	SNP	G	A	0.1333	0.0998195	chr2L:6873111	FBgn0266220; FBgn0266219
chr2L:6873116	SNP	A	T	0.1333	0.0998195	chr2L:6873116	FBgn0266220; FBgn0266219
chr3R:12839310	DEL	G	GCTTAG	0.1905	0.0998198	chr3R:17013588	FBgn0004577
chrX:13931513	SNP	C	G	0.1333	0.0998211	chrX:14037480	intergenic
chr3R:54431	SNP	A	G	0.1364	0.0998219	chr3R:4228709	FBgn0261436
chr3R:54434	SNP	A	C	0.1364	0.0998219	chr3R:4228712	FBgn0261436
chr3L:4158106	SNP	G	A	0.4186	0.0998228	chr3L:4158106	FBgn0259986
chr2R:5831371	SNP	A	T	0.1905	0.0998237	chr2R:9943866	FBgn0011656
chr3L:1357742	DEL	C	CTGC	0.2826	0.099824	chr3L:1357742	FBgn0267487
chr3R:14239542	INS	CCATCAGAAAAGTAAACTAGCTTTTGTGCATC	C	0.2564	0.0998253	chr3R:18413820	FBgn0051122; FBgn0004652
chr2R:13137963	SNP	G	A	0.3182	0.0998262	chr2R:17250458	FBgn0265487
chr3L:5720823	SNP	C	G	0.2609	0.099827	chr3L:5727723	FBgn0085447
chr3L:3017386	SNP	A	T	0.1111	0.0998278	chr3L:3017386	FBgn0052487
chr3L:13353624	SNP	T	C	0.2889	0.0998278	chr3L:13360524	intergenic
chr2L:910581	SNP	C	T	0.1591	0.0998284	chr2L:910581	intergenic
chrX:6435631	SNP	T	C	0.1163	0.099829	chrX:6541598	FBgn0085446
chr2R:17610556	SNP	T	C	0.4222	0.0998296	chr2R:21723051	FBgn0034657
chr3R:725884	SNP	C	T	0.1905	0.0998298	chr3R:4900162	intergenic
chr3L:22404086	SNP	T	C	0.2093	0.0998299	chr3L:22410986	intergenic
chr2R:10239483	SNP	C	A	0.3556	0.0998301	chr2R:14351978	FBgn0085408; FBgn0033924
chr2R:10239510	SNP	T	A	0.3556	0.0998301	chr2R:14352005	FBgn0085408; FBgn0033924
chr3R:21407888	SNP	A	G	0.2045	0.099831	chr3R:25582166	FBgn0011666; FBgn0039344
chr3R:17555347	SNP	C	T	0.439	0.0998312	chr3R:21729625	FBgn0262542
chrX:6810464	DEL	A	ATTATGCAGCTGCTGA	0.2045	0.0998316	chrX:6916431	FBgn0029922
chr2L:13603445	SNP	G	A	0.3111	0.0998317	chr2L:13603445	FBgn0259984
chr3R:7421570	SNP	C	T	0.3778	0.099832	chr3R:11595848	FBgn0051363
chr2L:7808366	SNP	A	G	0.2821	0.0998325	chr2L:7808366	FBgn0031952
chrX:9632242	SNP	T	C	0.1739	0.0998335	chrX:9738209	FBgn0020378
chr2L:1890711	SNP	G	T	0.4878	0.0998344	chr2L:1890711	FBgn0031374
chr3L:537436	INS	AGTCTATTTAGCGCGGGGAA	A	0.4222	0.099836	chr3L:537436	FBgn0001316
chrX:3009874	SNP	C	T	0.4545	0.0998362	chrX:3115841	FBgn0028369
chr2L:9854115	SNP	T	G	0.2195	0.0998368	chr2L:9854115	FBgn0032151
chr2L:19725276	SNP	A	G	0.2791	0.0998372	chr2L:19725276	FBgn0000464
chr2R:10482506	SNP	T	C	0.3333	0.099838	chr2R:14595001	FBgn0033943; FBgn0019938
chr2R:16102931	SNP	C	G	0.4783	0.099838	chr2R:20215426	intergenic
chr2R:7464011	SNP	T	G	0.439	0.0998389	chr2R:11576506	FBgn0033636
chr2L:5407510	DEL	A	ATATTA	0.4419	0.0998422	chr2L:5407510	FBgn0016660
chr3L:1669752	SNP	T	C	0.2826	0.099843	chr3L:1669752	FBgn0035255; FBgn0035256
chr3R:12752536	SNP	A	T	0.175	0.0998443	chr3R:16926814	FBgn0000015
chr2R:18720467	SNP	T	C	0.2381	0.0998445	chr2R:22832944	FBgn0050265
chrX:6818856	SNP	C	T	0.2826	0.099846	chrX:6924823	FBgn0029922
chr2R:20221522	SNP	C	T	0.4889	0.0998468	chr2R:24333999	FBgn0005638; FBgn0265309
chr2L:14682999	SNP	A	T	0.2821	0.0998468	chr2L:14682999	FBgn0003016
chr2R:4032300	SNP	T	G	0.4722	0.0998472	chr2R:8144795	FBgn0263593
chr3L:7996295	SNP	T	G	0.09091	0.0998473	chr3L:8003195	FBgn0011817
chr2L:14907543	SNP	A	T	0.3158	0.0998478	chr2L:14907543	FBgn0259213
chr3L:12642774	SNP	G	T	0.2444	0.0998483	chr3L:12649674	FBgn0263379
chr3L:12642780	SNP	G	A	0.2444	0.0998483	chr3L:12649680	FBgn0263379
chr3L:3319330	SNP	A	T	0.1304	0.0998509	chr3L:3319330	FBgn0035435; FBgn0035436; FBgn0259933
chr3L:3319432	SNP	A	T	0.1304	0.0998509	chr3L:3319432	FBgn0035435; FBgn0035436; FBgn0259933
chr2L:19744693	SNP	G	A	0.3556	0.0998515	chr2L:19744693	FBgn0032817
chr2L:19744778	SNP	T	C	0.3556	0.0998515	chr2L:19744778	FBgn0032817
chr2L:19744784	SNP	T	G	0.3556	0.0998515	chr2L:19744784	FBgn0032817
chr2L:763325	SNP	A	T	0.3636	0.0998515	chr2L:763325	FBgn0031275
chr3L:4638576	SNP	A	G	0.1739	0.0998522	chr3L:4638576	FBgn0262870
chr2L:10832153	SNP	G	A	0.09091	0.0998523	chr2L:10832153	FBgn0011676
chr2L:6351174	SNP	C	T	0.08889	0.0998523	chr2L:6351174	FBgn0031801
chr3L:11833627	SNP	C	G	0.4	0.099853	chr3L:11840527	intergenic
chr2R:17061274	SNP	A	G	0.186	0.0998544	chr2R:21173769	FBgn0261850
chr2R:1873465	SNP	G	A	0.3571	0.0998547	chr2R:5985960	FBgn0264959
chr2R:14573556	SNP	T	A	0.3696	0.0998551	chr2R:18686051	FBgn0265625
chrX:18754005	DEL	T	AA	0.1395	0.0998561	chrX:18859972	FBgn0030969; FBgn0052544
chr3R:15191808	SNP	A	C	0.1778	0.0998567	chr3R:19366086	intergenic
chr3R:22737588	SNP	G	A	0.3571	0.0998583	chr3R:26911866	FBgn0004359; FBgn0004510
chr3L:1944255	SNP	A	G	0.08889	0.0998586	chr3L:1944255	FBgn0002872
chr2L:3541051	SNP	A	G	0.2143	0.0998587	chr2L:3541051	FBgn0024244
chr3L:1244053	SNP	G	A	0.2667	0.099859	chr3L:1244053	FBgn0004378
chr2L:6813187	SNP	C	T	0.1364	0.09986	chr2L:6813187	FBgn0264890
chr2L:6813196	DEL	G	GTAGTAAAGA	0.1364	0.09986	chr2L:6813196	FBgn0264890
chr2L:6813255	INS	AA	A	0.1364	0.09986	chr2L:6813255	FBgn0264890
chr2L:6813258	INS	ACGTA	A	0.1364	0.09986	chr2L:6813258	FBgn0264890
chr3R:7299217	SNP	C	G	0.4359	0.0998611	chr3R:11473495	intergenic
chr2R:9419382	SNP	C	T	0.4286	0.0998624	chr2R:13531877	FBgn0260964
chr3L:11274824	SNP	T	G	0.08889	0.0998624	chr3L:11281724	intergenic
chr3R:19960414	SNP	C	T	0.4524	0.0998635	chr3R:24134692	FBgn0026317; FBgn0266673
chr3R:17987949	SNP	A	C	0.2143	0.0998635	chr3R:22162227	FBgn0051163
chr3R:10248243	SNP	T	C	0.475	0.0998639	chr3R:14422521	FBgn0086901; FBgn0085417; FBgn0265065
chr3L:15239956	SNP	C	T	0.1778	0.0998639	chr3L:15246856	intergenic
chr3L:15239959	SNP	A	T	0.1778	0.0998639	chr3L:15246859	intergenic
chr3L:15239966	SNP	C	T	0.1778	0.0998639	chr3L:15246866	intergenic
chr3L:15239969	SNP	G	A	0.1778	0.0998639	chr3L:15246869	intergenic
chr3L:15239972	MNP	ACTG	TAGC	0.1778	0.0998639	chr3L:15246872	intergenic
chr3L:15239986	DEL	A	AGAT	0.1778	0.0998639	chr3L:15246886	intergenic
chr3L:15239991	SNP	C	A	0.1778	0.0998639	chr3L:15246891	intergenic
chr3L:15239997	SNP	A	G	0.1778	0.0998639	chr3L:15246897	intergenic
chr3L:15240003	SNP	C	G	0.1778	0.0998639	chr3L:15246903	intergenic
chr3L:15240006	SNP	T	G	0.1778	0.0998639	chr3L:15246906	intergenic
chr3L:15240009	INS	TA	T	0.1778	0.0998639	chr3L:15246909	intergenic
chr3L:15240012	SNP	T	A	0.1778	0.0998639	chr3L:15246912	intergenic
chr3L:15240013	INS	TCA	T	0.1778	0.0998639	chr3L:15246913	intergenic
chr3L:15240016	SNP	A	T	0.1778	0.0998639	chr3L:15246916	intergenic
chr3L:15240021	SNP	G	A	0.1778	0.0998639	chr3L:15246921	intergenic
chr3L:15240025	SNP	A	T	0.1778	0.0998639	chr3L:15246925	intergenic
chr3L:15240026	SNP	C	T	0.1778	0.0998639	chr3L:15246926	intergenic
chr3L:15240080	SNP	C	G	0.1778	0.0998639	chr3L:15246980	intergenic
chr3L:7966381	SNP	T	C	0.4444	0.0998653	chr3L:7973281	FBgn0010406; FBgn0027554
chr3L:12305992	SNP	C	A	0.2045	0.0998655	chr3L:12312892	FBgn0265455
chr3L:16740865	SNP	G	T	0.1522	0.0998667	chr3L:16747765	intergenic
chrX:2362869	SNP	G	C	0.2174	0.0998672	chrX:2468836	FBgn0040388
chr3L:1809112	SNP	T	C	0.08696	0.0998677	chr3L:1809112	intergenic
chr3R:11768981	SNP	A	G	0.1364	0.0998678	chr3R:15943259	FBgn0013334
chr3L:23064760	SNP	T	C	0.2	0.0998689	chr3L:23071660	intergenic
chr2L:13768681	SNP	A	G	0.2326	0.099869	chr2L:13768681	FBgn0028541
chr2R:7222738	SNP	T	C	0.2609	0.0998691	chr2R:11335233	FBgn0003382
chr2L:4864450	SNP	G	T	0.4865	0.0998698	chr2L:4864450	FBgn0051660
chr3L:1862369	SNP	C	A	0.1818	0.0998717	chr3L:1862369	FBgn0004636; FBgn0042712
chr3R:1459974	SNP	A	G	0.2326	0.0998718	chr3R:5634252	FBgn0051549; FBgn0037354; FBgn0051546
chr3R:19216027	DEL	AGCACCA	A	0.4167	0.0998719	chr3R:23390305	FBgn0263217
chr3R:27132179	SNP	A	T	0.1905	0.0998721	chr3R:31306457	intergenic
chr2R:17371714	SNP	T	G	0.2826	0.0998735	chr2R:21484209	FBgn0026369
chr3L:19328766	SNP	T	C	0.4651	0.0998741	chr3L:19335666	FBgn0003089
chr2L:12192357	SNP	C	A	0.2273	0.0998746	chr2L:12192357	FBgn0000114
chr2R:8899990	SNP	T	A	0.2222	0.099876	chr2R:13012485	intergenic
chr3L:807134	DEL	C	CTTGGC	0.2051	0.0998777	chr3L:807134	intergenic
chr2L:19811471	SNP	G	C	0.4872	0.0998816	chr2L:19811471	FBgn0263873; FBgn0003931; FBgn0043022
chr2L:11508573	SNP	A	G	0.119	0.0998818	chr2L:11508573	FBgn0032362; FBgn0032363
chr2L:14513623	SNP	T	G	0.1163	0.0998824	chr2L:14513623	intergenic
chr2R:14182329	SNP	A	G	0.4318	0.0998839	chr2R:18294824	FBgn0010575; FBgn0034321; FBgn0034322
chr2R:14182330	SNP	G	T	0.4318	0.0998839	chr2R:18294825	FBgn0010575; FBgn0034321; FBgn0034322
chr2L:10353884	SNP	T	A	0.3333	0.0998847	chr2L:10353884	FBgn0085396; FBgn0032228
chr2L:11114147	SNP	A	G	0.08889	0.0998851	chr2L:11114147	FBgn0041246
chrX:6723950	SNP	C	T	0.1163	0.0998879	chrX:6829917	FBgn0263968
chr2L:8777004	SNP	A	C	0.2895	0.0998881	chr2L:8777004	FBgn0032068; FBgn0032069
chr3L:4759820	SNP	C	T	0.4884	0.0998892	chr3L:4759820	FBgn0035574
chr3R:26415465	SNP	A	T	0.3182	0.0998897	chr3R:30589743	intergenic
chr2R:19764246	SNP	C	T	0.1364	0.0998899	chr2R:23876723	FBgn0011236
chr2L:5803376	SNP	A	G	0.119	0.0998901	chr2L:5803376	FBgn0031740
chr2R:17235705	SNP	T	C	0.4	0.0998907	chr2R:21348200	FBgn0034623; FBgn0034624
chr3R:3062234	SNP	A	G	0.45	0.0998908	chr3R:7236512	FBgn0037487
chr2L:10119109	SNP	A	T	0.4	0.0998915	chr2L:10119109	FBgn0265002; FBgn0083945
chrX:16071370	SNP	A	G	0.1778	0.0998917	chrX:16177337	intergenic
chr2L:10554807	SNP	A	T	0.4651	0.099892	chr2L:10554807	FBgn0051721
chr3L:18719871	SNP	C	G	0.2927	0.0998925	chr3L:18726771	intergenic
chr2R:16386446	SNP	T	A	0.1087	0.0998926	chr2R:20498941	intergenic
chr2L:21383927	SNP	C	A	0.09091	0.0998937	chr2L:21383927	FBgn0032946
chrX:19756905	SNP	A	T	0.1111	0.0998943	chrX:19862872	FBgn0031077
chr3L:6085926	SNP	G	C	0.3778	0.0998975	chr3L:6092826	FBgn0035677; FBgn0035678; FBgn0035679
chr3L:9253950	SNP	C	T	0.3111	0.0998984	chr3L:9260850	FBgn0264000
chr2R:6999452	SNP	A	G	0.5	0.0999004	chr2R:11111947	FBgn0040765
chr3L:4757430	SNP	T	A	0.1556	0.0999005	chr3L:4757430	FBgn0035574; FBgn0035572
chr2R:19514712	SNP	G	A	0.3778	0.0999006	chr2R:23627189	intergenic
chrX:8192227	SNP	C	A	0.3333	0.0999017	chrX:8298194	FBgn0015519
chrX:5572426	SNP	C	T	0.4667	0.0999018	chrX:5678393	FBgn0046687
chr3L:6545301	SNP	C	T	0.2667	0.0999021	chr3L:6552201	FBgn0042185
chr3L:6545321	SNP	T	A	0.2667	0.0999021	chr3L:6552221	FBgn0042185
chr3L:1483991	SNP	A	C	0.1556	0.0999022	chr3L:1483991	FBgn0020248
chr3R:17732309	INS	AA	A	0.4634	0.0999032	chr3R:21906587	FBgn0038917
chr3R:14059538	SNP	T	C	0.08696	0.0999035	chr3R:18233816	intergenic
chr3L:13885418	SNP	T	G	0.4348	0.0999036	chr3L:13892318	FBgn0264006
chr3L:2133233	SNP	G	C	0.25	0.0999051	chr3L:2133233	FBgn0052311
chr3R:20561608	SNP	T	G	0.2222	0.0999054	chr3R:24735886	FBgn0004885
chr3R:12989306	SNP	T	C	0.4878	0.0999066	chr3R:17163584	FBgn0038492
chr3R:14431946	SNP	A	C	0.25	0.0999069	chr3R:18606224	FBgn0263974; FBgn0038629
chrX:3370277	SNP	A	T	0.1163	0.0999074	chrX:3476244	FBgn0266350; FBgn0029663
chr2R:6139542	SNP	A	T	0.2273	0.0999087	chr2R:10252037	FBgn0033500; FBgn0003660
chrX:2599623	SNP	C	T	0.4091	0.0999092	chrX:2705590	FBgn0024996; FBgn0024995
chr2L:16089172	SNP	T	A	0.2326	0.0999097	chr2L:16089172	intergenic
chr3L:1259829	SNP	G	T	0.4444	0.0999103	chr3L:1259829	FBgn0035199
chr3R:14347980	SNP	T	C	0.09091	0.0999106	chr3R:18522258	FBgn0004652
chr3R:26158904	SNP	G	A	0.4762	0.0999108	chr3R:30333182	FBgn0010113
chr3R:22731052	SNP	C	T	0.1395	0.0999119	chr3R:26905330	FBgn0004359
chr2R:14270092	SNP	C	A	0.1136	0.099912	chr2R:18382587	FBgn0262838; FBgn0034328
chr2R:6747118	SNP	T	C	0.4762	0.0999121	chr2R:10859613	FBgn0050015; FBgn0265348
chr3R:8028589	SNP	T	C	0.1951	0.0999123	chr3R:12202867	intergenic
chr3R:22877846	SNP	A	G	0.4884	0.0999145	chr3R:27052124	FBgn0004842
chr2R:3608176	SNP	T	G	0.2	0.0999161	chr2R:7720671	FBgn0042135
chr2R:12776927	SNP	T	A	0.2667	0.0999161	chr2R:16889422	FBgn0025833
chr2R:12776956	SNP	T	A	0.2667	0.0999161	chr2R:16889451	FBgn0025833
chr3R:18812988	SNP	C	T	0.2093	0.0999166	chr3R:22987266	FBgn0263390; FBgn0039033
chr3R:18813000	SNP	T	A	0.2093	0.0999166	chr3R:22987278	FBgn0263390; FBgn0039033
chr3R:24417069	SNP	A	T	0.1304	0.0999178	chr3R:28591347	FBgn0262741
chr3R:24417075	SNP	G	T	0.1304	0.0999178	chr3R:28591353	FBgn0262741
chr3R:24417099	SNP	G	A	0.1304	0.0999178	chr3R:28591377	FBgn0262741
chr3R:24417113	SNP	G	T	0.1304	0.0999178	chr3R:28591391	FBgn0262741
chr3R:24417129	SNP	A	G	0.1304	0.0999178	chr3R:28591407	FBgn0262741
chr3R:24417205	SNP	G	A	0.1304	0.0999178	chr3R:28591483	FBgn0262741
chr3R:24417218	SNP	A	G	0.1304	0.0999178	chr3R:28591496	FBgn0262741
chrX:18869920	SNP	T	C	0.4146	0.0999193	chrX:18975887	FBgn0264090
chr3R:24459342	SNP	T	C	0.1591	0.0999194	chr3R:28633620	FBgn0039590
chrX:5455611	SNP	G	T	0.3696	0.0999195	chrX:5561578	intergenic
chrX:5434089	SNP	G	A	0.1522	0.09992	chrX:5540056	FBgn0263512
chr3L:10939964	SNP	A	C	0.1556	0.0999214	chr3L:10946864	intergenic
chr3L:10939971	SNP	T	A	0.1556	0.0999214	chr3L:10946871	intergenic
chr3R:19575646	SNP	A	G	0.2	0.0999225	chr3R:23749924	FBgn0263782
chr2L:8007994	SNP	C	A	0.4884	0.0999234	chr2L:8007994	FBgn0031973; FBgn0031974
chr2L:7566017	SNP	C	G	0.1556	0.0999245	chr2L:7566017	FBgn0264895
chr3R:25912614	SNP	C	T	0.1739	0.0999249	chr3R:30086892	FBgn0266411
chr3R:25912619	INS	TCTT	T	0.1739	0.0999249	chr3R:30086897	FBgn0266411
chr3R:25912630	SNP	T	C	0.1739	0.0999249	chr3R:30086908	FBgn0266411
chr2L:19163757	SNP	T	G	0.4	0.0999252	chr2L:19163757	FBgn0010300
chrX:4433154	SNP	C	T	0.2222	0.099926	chrX:4539121	FBgn0052773; FBgn0003210
chr2L:12929996	SNP	C	A	0.3182	0.0999276	chr2L:12929996	FBgn0040506
chr2L:12930027	SNP	C	T	0.3182	0.0999276	chr2L:12930027	FBgn0040506
chr2R:17941608	SNP	T	A	0.1163	0.0999276	chr2R:22054103	intergenic
chr3L:1034183	SNP	G	T	0.4565	0.0999277	chr3L:1034183	FBgn0024277; FBgn0035181
chrX:12894159	SNP	T	A	0.09091	0.0999283	chrX:13000126	FBgn0265597
chr3L:20523337	SNP	C	T	0.3333	0.0999284	chr3L:20530237	FBgn0037012
chr3R:21012440	SNP	A	C	0.1364	0.0999285	chr3R:25186718	FBgn0083946; FBgn0039286
chr3R:3203631	SNP	C	A	0.3415	0.0999288	chr3R:7377909	intergenic
chr3L:18829480	SNP	G	A	0.3171	0.0999291	chr3L:18836380	FBgn0036816
chrX:8637378	SNP	T	C	0.4222	0.0999307	chrX:8743345	intergenic
chr2R:17729443	SNP	A	G	0.1304	0.0999308	chr2R:21841938	intergenic
chr2R:17340506	SNP	T	A	0.2791	0.0999325	chr2R:21453001	FBgn0010415
chr2R:8642916	SNP	A	T	0.2889	0.0999328	chr2R:12755411	FBgn0026619
chr2R:19098151	SNP	C	A	0.2444	0.0999332	chr2R:23210628	FBgn0034834
chr2L:13947541	SNP	A	G	0.3333	0.0999333	chr2L:13947541	FBgn0032536; FBgn0028544
chr2R:7139755	SNP	T	G	0.3488	0.0999342	chr2R:11252250	FBgn0026386; FBgn0033597
chr2R:16807001	SNP	A	T	0.4222	0.0999348	chr2R:20919496	FBgn0020617
chr3R:17260858	SNP	A	C	0.1818	0.099935	chr3R:21435136	intergenic
chr2L:19685598	SNP	A	T	0.225	0.0999351	chr2L:19685598	FBgn0000464
chr3R:23957054	SNP	T	C	0.1429	0.0999354	chr3R:28131332	intergenic
chr2L:9108811	SNP	T	G	0.3415	0.0999381	chr2L:9108811	intergenic
chr3L:10458658	SNP	T	C	0.3261	0.0999383	chr3L:10465558	FBgn0052061; FBgn0045770
chr3R:10761353	SNP	C	T	0.413	0.0999386	chr3R:14935631	intergenic
chrX:9129678	SNP	C	T	0.2326	0.0999387	chrX:9235645	FBgn0052704; FBgn0263578
chr3R:18972072	SNP	T	C	0.5	0.0999387	chr3R:23146350	intergenic
chr3R:12324133	SNP	T	A	0.3778	0.0999393	chr3R:16498411	FBgn0038440; FBgn0028381
chr3L:10143286	SNP	G	A	0.1778	0.0999394	chr3L:10150186	FBgn0052057
chr3L:5879758	SNP	T	A	0.2391	0.09994	chr3L:5886658	intergenic
chr3L:5879776	SNP	A	T	0.2391	0.09994	chr3L:5886676	intergenic
chr2L:7186753	SNP	A	G	0.3556	0.099941	chr2L:7186753	FBgn0031894
chr3R:24416271	SNP	C	T	0.4419	0.0999411	chr3R:28590549	FBgn0262741
chr2R:9429781	SNP	T	A	0.2558	0.0999411	chr2R:13542276	FBgn0033853
chrX:21341228	SNP	A	T	0.1591	0.0999421	chrX:21470201	intergenic
chr2L:12710563	SNP	T	C	0.15	0.0999423	chr2L:12710563	FBgn0032454
chr2R:17735834	SNP	C	T	0.2093	0.0999444	chr2R:21848329	FBgn0050406
chr3R:18876184	SNP	G	T	0.09091	0.099945	chr3R:23050462	FBgn0039044
chr2L:859795	SNP	G	A	0.08889	0.0999461	chr2L:859795	FBgn0031289
chr2L:859814	SNP	C	T	0.08889	0.0999461	chr2L:859814	FBgn0031289
chr3L:13730541	SNP	T	G	0.08696	0.099947	chr3L:13737441	FBgn0264001
chr3R:24078179	SNP	C	T	0.1364	0.0999478	chr3R:28252457	intergenic
chr3R:836658	SNP	C	G	0.1905	0.0999486	chr3R:5010936	FBgn0037292
chr2R:19791294	SNP	G	A	0.2727	0.0999488	chr2R:23903771	FBgn0263667; FBgn0034928
chr2L:11857962	SNP	G	C	0.2045	0.0999496	chr2L:11857962	FBgn0264815
chr3R:12961980	SNP	G	A	0.4318	0.0999507	chr3R:17136258	FBgn0051267; FBgn0038484
chr3L:23025350	SNP	G	A	0.2381	0.099951	chr3L:23032250	FBgn0262509
chr2R:19159868	SNP	T	C	0.2	0.099951	chr2R:23272345	FBgn0003009
chr2L:1785053	SNP	A	G	0.2727	0.0999511	chr2L:1785053	FBgn0045497
chr2L:22047993	SNP	T	C	0.3333	0.0999513	chr2L:22047993	intergenic
chr2L:3313614	SNP	G	A	0.1304	0.0999513	chr2L:3313614	FBgn0031518
chr2L:3313663	SNP	T	A	0.1304	0.0999513	chr2L:3313663	FBgn0031518
chr3R:8058062	SNP	C	T	0.1111	0.099952	chr3R:12232340	FBgn0011270; FBgn0038005
chr3R:8058063	SNP	T	C	0.1111	0.099952	chr3R:12232341	FBgn0011270; FBgn0038005
chr3R:8059583	SNP	C	A	0.1111	0.099952	chr3R:12233861	FBgn0038005
chr3R:8064368	SNP	T	A	0.1111	0.099952	chr3R:12238646	FBgn0038007
chr3R:8074146	SNP	T	C	0.1111	0.099952	chr3R:12248424	intergenic
chr3R:8077000	SNP	A	G	0.1111	0.099952	chr3R:12251278	intergenic
chr3R:8077366	SNP	T	G	0.1111	0.099952	chr3R:12251644	intergenic
chr3R:8079520	SNP	A	G	0.1111	0.099952	chr3R:12253798	FBgn0038008
chr3L:6933289	SNP	C	G	0.4419	0.0999522	chr3L:6940189	FBgn0266961
chr3R:15352869	SNP	T	C	0.1333	0.0999523	chr3R:19527147	FBgn0260003
chr3R:10632467	SNP	T	A	0.2273	0.0999523	chr3R:14806745	FBgn0266756
chr2R:16842707	SNP	C	T	0.175	0.0999529	chr2R:20955202	FBgn0008636
chr2L:7842963	SNP	G	A	0.1304	0.0999539	chr2L:7842963	intergenic
chr2R:8919143	SNP	G	T	0.4545	0.0999541	chr2R:13031638	intergenic
chr2R:8919154	SNP	T	C	0.4545	0.0999541	chr2R:13031649	intergenic
chr3R:19762424	SNP	T	C	0.09091	0.0999542	chr3R:23936702	FBgn0039130; FBgn0001098
chr3R:23581714	SNP	C	G	0.1667	0.0999546	chr3R:27755992	intergenic
chr2R:7223984	SNP	T	G	0.25	0.0999552	chr2R:11336479	FBgn0003382; FBgn0043470
chrX:10426314	SNP	C	T	0.1364	0.0999565	chrX:10532281	FBgn0085443
chrX:5216401	SNP	G	A	0.3043	0.0999568	chrX:5322368	FBgn0014024
chr3R:18092027	SNP	T	C	0.1364	0.0999588	chr3R:22266305	FBgn0051163
chr3R:20496831	SNP	G	C	0.2045	0.0999595	chr3R:24671109	FBgn0003429
chrX:8128838	SNP	T	C	0.08889	0.0999596	chrX:8234805	FBgn0261873
chr3R:18173568	SNP	A	G	0.119	0.0999597	chr3R:22347846	intergenic
chrX:12806826	SNP	T	A	0.4651	0.0999604	chrX:12912793	FBgn0030435; FBgn0267185
chr3L:5339337	SNP	A	G	0.1628	0.0999611	chr3L:5346237	FBgn0016031
chr3L:8581145	SNP	C	T	0.4318	0.0999614	chr3L:8588045	FBgn0262508
chr2L:22743710	SNP	A	C	0.2273	0.0999621	chr2L:22850978	FBgn0041004
chr3L:14293613	DEL	C	CGTATCAGACTC	0.09756	0.0999622	chr3L:14300513	FBgn0001085
chr2L:9306449	SNP	T	A	0.1628	0.0999629	chr2L:9306449	intergenic
chr3R:7621497	SNP	A	G	0.2143	0.0999634	chr3R:11795775	FBgn0025802
chrX:12992102	SNP	G	A	0.2444	0.0999636	chrX:13098069	FBgn0263005
chr3L:5069745	SNP	A	G	0.08889	0.0999652	chr3L:5069745	FBgn0005775
chr3R:26994978	SNP	T	A	0.1111	0.0999663	chr3R:31169256	FBgn0013973; FBgn0086704
chr3L:19548291	SNP	C	A	0.225	0.0999667	chr3L:19555191	FBgn0036886; FBgn0265888
chrX:4575871	SNP	T	G	0.3261	0.0999692	chrX:4681838	FBgn0022768
chrX:4471195	SNP	C	A	0.4318	0.0999697	chrX:4577162	FBgn0052773
chr3L:8974492	SNP	G	T	0.1522	0.0999704	chr3L:8981392	FBgn0035949; FBgn0263199
chrX:4333779	SNP	A	T	0.3043	0.0999721	chrX:4439746	FBgn0052773; FBgn0000179
chr2L:12756566	SNP	A	G	0.2927	0.0999723	chr2L:12756566	intergenic
chr3L:16550176	SNP	A	T	0.1591	0.0999724	chr3L:16557076	FBgn0036639
chr3R:5028772	SNP	T	C	0.1778	0.0999731	chr3R:9203050	FBgn0003165
chr2R:17575692	SNP	C	T	0.3256	0.0999732	chr2R:21688187	FBgn0003687; FBgn0050285; FBgn0034655
chr2L:9731864	INS	CGTAAAACAAAGCACACAACAAAGC	C	0.2326	0.0999738	chr2L:9731864	FBgn0028704; FBgn0032139
chr2L:9731867	DEL	T	TAT	0.2326	0.0999738	chr2L:9731867	FBgn0028704; FBgn0032139
chr2L:14009079	SNP	C	T	0.2045	0.0999742	chr2L:14009079	FBgn0261582
chr3L:2490581	SNP	G	T	0.2045	0.0999745	chr3L:2490581	FBgn0266696; FBgn0035346
chr2L:6055751	SNP	C	A	0.4651	0.0999753	chr2L:6055751	FBgn0031770
chr2R:7397344	SNP	A	G	0.2609	0.0999759	chr2R:11509839	FBgn0001269
chr3L:22546814	SNP	T	A	0.3095	0.099976	chr3L:22553714	intergenic
chr2R:9624610	SNP	C	G	0.2222	0.0999762	chr2R:13737105	FBgn0000633
chr3R:21370807	SNP	G	A	0.1591	0.099977	chr3R:25545085	FBgn0011666
chr2L:2353487	SNP	T	A	0.1333	0.0999781	chr2L:2353487	FBgn0031413; FBgn0031414
chr3L:7853404	SNP	A	T	0.2619	0.0999791	chr3L:7860304	FBgn0016694
chr2R:9186454	SNP	A	C	0.08889	0.0999796	chr2R:13298949	FBgn0033826; FBgn0033827
chr2R:9187953	SNP	T	C	0.08889	0.0999796	chr2R:13300448	FBgn0033827
chr3L:6496570	SNP	C	T	0.1628	0.0999798	chr3L:6503470	FBgn0020251
chr3L:6496582	SNP	C	T	0.1628	0.0999798	chr3L:6503482	FBgn0020251
chrX:3892315	SNP	T	C	0.4884	0.0999799	chrX:3998282	intergenic
chr3R:9787222	SNP	A	G	0.1707	0.0999804	chr3R:13961500	FBgn0038191
chr2R:9370863	DEL	T	TT	0.119	0.0999807	chr2R:13483358	FBgn0000119; FBgn0033842
chrX:13228944	SNP	A	G	0.1739	0.0999809	chrX:13334911	FBgn0010198
chr2R:11041107	SNP	A	T	0.3571	0.0999817	chr2R:15153602	intergenic
chr2L:18994073	SNP	A	T	0.1818	0.0999823	chr2L:18994073	FBgn0046302
chr2L:10618047	SNP	G	A	0.3095	0.0999833	chr2L:10618047	FBgn0051721
chr3R:18026528	SNP	G	C	0.4186	0.0999853	chr3R:22200806	FBgn0051163; FBgn0266751
chr3L:11736400	SNP	T	A	0.2667	0.099988	chr3L:11743300	FBgn0036202
chr3L:11736409	SNP	C	A	0.2667	0.099988	chr3L:11743309	FBgn0036202
chr3R:13853922	SNP	T	G	0.09091	0.099988	chr3R:18028200	intergenic
chr3R:17500581	SNP	T	C	0.09091	0.099988	chr3R:21674859	FBgn0051176
chr3R:17500645	SNP	T	A	0.09091	0.099988	chr3R:21674923	FBgn0051176
chr3R:17502289	SNP	G	A	0.09091	0.099988	chr3R:21676567	FBgn0051176
chr3L:10208898	SNP	A	G	0.3556	0.0999888	chr3L:10215798	FBgn0036075
chr2R:12730237	SNP	A	C	0.2439	0.0999913	chr2R:16842732	FBgn0026754
chr2R:6719101	MNP	GGC	ACG	0.5	0.0999918	chr2R:10831596	FBgn0033558
chr2R:4399826	SNP	G	A	0.5	0.0999918	chr2R:8512321	FBgn0050361
chr2R:16881157	SNP	G	A	0.1957	0.099992	chr2R:20993652	FBgn0034569
chr2R:14851515	SNP	A	T	0.1778	0.0999921	chr2R:18964010	intergenic
chr3R:12975664	SNP	C	T	0.2093	0.0999931	chr3R:17149942	FBgn0038488; FBgn0264291; FBgn0038490
chr3L:18541338	SNP	G	A	0.25	0.0999963	chr3L:18548238	intergenic
chr2R:19025101	SNP	G	A	0.4651	0.0999965	chr2R:23137578	intergenic
chr2L:17461989	SNP	G	A	0.1364	0.0999992	chr2L:17461989	FBgn0000183
chrX:21255165	SNP	T	C	0.4091	0.0999995	chrX:21384138	FBgn0003423
chr3L:9408481	SNP	A	T	0.4667	0.100001	chr3L:9415381	FBgn0035989; FBgn0035988
chr2R:9391443	SNP	A	T	0.08696	0.100001	chr2R:13503938	FBgn0033845
chr2R:9391517	SNP	G	A	0.08696	0.100001	chr2R:13504012	FBgn0033845
chr3L:10453873	SNP	A	C	0.2791	0.100002	chr3L:10460773	FBgn0011802
chr3R:27674120	SNP	C	T	0.4524	0.100002	chr3R:31848398	FBgn0011224
chr3L:7142309	SNP	A	G	0.3556	0.100003	chr3L:7149209	FBgn0259173
chr2R:15273894	SNP	T	C	0.1591	0.100003	chr2R:19386389	FBgn0034441
chr3L:14102158	SNP	C	T	0.3953	0.100003	chr3L:14109058	FBgn0036411
chr3R:6794527	SNP	C	T	0.25	0.100004	chr3R:10968805	FBgn0267121
chr3L:7634622	SNP	A	G	0.1304	0.100005	chr3L:7641522	FBgn0035805
chr3L:12743302	SNP	C	G	0.25	0.100006	chr3L:12750202	FBgn0010235; FBgn0036305
chr2L:10308271	SNP	G	C	0.3171	0.100007	chr2L:10308271	FBgn0032214; FBgn0027491
chr2L:6310122	SNP	A	G	0.4	0.100008	chr2L:6310122	FBgn0053531; FBgn0260452
chr2L:6310123	SNP	T	A	0.4	0.100008	chr2L:6310123	FBgn0053531; FBgn0260452
chr3L:12872603	SNP	G	A	0.4186	0.100009	chr3L:12879503	intergenic
chr3L:19287513	SNP	A	G	0.3947	0.10001	chr3L:19294413	FBgn0028380; FBgn0267715
chr3R:25298035	SNP	A	G	0.1333	0.10001	chr3R:29472313	FBgn0004369
chr2R:12975877	SNP	T	C	0.1739	0.10001	chr2R:17088372	FBgn0050460; FBgn0010591
chr2R:12975886	SNP	A	T	0.1739	0.10001	chr2R:17088381	FBgn0050460; FBgn0010591
chr2R:10957108	SNP	G	T	0.381	0.100011	chr2R:15069603	intergenic
chr2L:5713162	SNP	G	C	0.225	0.100012	chr2L:5713162	FBgn0031730
chr3R:16044717	SNP	A	T	0.3333	0.100012	chr3R:20218995	FBgn0083975
chr2L:20495774	SNP	C	T	0.4773	0.100012	chr2L:20495774	FBgn0054007
chr2L:20495861	SNP	T	A	0.4773	0.100012	chr2L:20495861	FBgn0054007
chr2L:20495869	SNP	G	A	0.4773	0.100012	chr2L:20495869	FBgn0054007
chr2R:14093787	SNP	C	T	0.1087	0.100014	chr2R:18206282	intergenic
chr3L:17675636	SNP	T	C	0.4286	0.100015	chr3L:17682536	FBgn0085280
chr3L:19199805	DEL	T	TCGAGAAT	0.3171	0.100015	chr3L:19206705	FBgn0016797
chr3R:11201964	SNP	A	T	0.439	0.100015	chr3R:15376242	FBgn0262483
chr2R:11227329	DEL	ATTG	C	0.4872	0.100016	chr2R:15339824	FBgn0034012; FBgn0034013
chr2L:9183399	SNP	T	C	0.2093	0.100017	chr2L:9183399	FBgn0041092
chr3L:4258480	SNP	T	C	0.3721	0.100017	chr3L:4258480	FBgn0035518; FBgn0035519
chr3R:385350	SNP	G	A	0.1163	0.100017	chr3R:4559628	intergenic
chrX:4589118	SNP	A	G	0.2955	0.100017	chrX:4695085	FBgn0011760
chr3L:6555521	SNP	A	G	0.2558	0.100018	chr3L:6562421	FBgn0042185; FBgn0263973
chr2R:12542333	SNP	A	G	0.3333	0.100021	chr2R:16654828	FBgn0024319; FBgn0024315
chr2R:8491833	SNP	G	A	0.4889	0.100022	chr2R:12604328	FBgn0027356
chr3R:19530446	SNP	T	C	0.2444	0.100022	chr3R:23704724	FBgn0051413; FBgn0051414
chr2L:10992926	SNP	A	C	0.3182	0.100022	chr2L:10992926	FBgn0026147
chr2L:8592789	DEL	T	TTA	0.2558	0.100023	chr2L:8592789	FBgn0011259; FBgn0264437
chr2L:22005827	SNP	A	G	0.09756	0.100024	chr2L:22005827	intergenic
chr3L:9672700	SNP	A	T	0.413	0.100026	chr3L:9679600	FBgn0016081; FBgn0036028
chr2L:18851815	SNP	T	C	0.4878	0.100026	chr2L:18851815	FBgn0032719
chr3R:22863339	SNP	T	C	0.09524	0.100026	chr3R:27037617	FBgn0004842
chr2L:5724040	SNP	A	C	0.3023	0.100026	chr2L:5724040	FBgn0024191; FBgn0031736
chr2L:3539008	SNP	C	G	0.2143	0.100027	chr2L:3539008	FBgn0265367; FBgn0024244
chr2L:3539041	SNP	T	C	0.2143	0.100027	chr2L:3539041	FBgn0265367; FBgn0024244
chr3L:834099	INS	C	CC	0.1707	0.100028	chr3L:834099	FBgn0035162; FBgn0083058; FBgn0260755
chrX:3432629	SNP	C	A	0.3778	0.100028	chrX:3538596	FBgn0052791
chrX:9951283	SNP	C	A	0.1333	0.10003	chrX:10057250	FBgn0030174
chrX:3294604	SNP	T	C	0.2391	0.100031	chrX:3400571	FBgn0266350; FBgn0029657
chr2R:8007042	SNP	C	T	0.4545	0.100032	chr2R:12119537	FBgn0086677
chr3L:12836332	SNP	A	T	0.3864	0.100032	chr3L:12843232	FBgn0036316
chr2L:1459204	SNP	C	T	0.2632	0.100032	chr2L:1459204	intergenic
chr2R:12171601	SNP	A	G	0.1778	0.100032	chr2R:16284096	FBgn0034106
chrX:3909574	SNP	A	G	0.2444	0.100033	chrX:4015541	intergenic
chr3R:3853101	SNP	C	T	0.2703	0.100033	chr3R:8027379	FBgn0037541
chr2R:5124338	SNP	C	G	0.1429	0.100033	chr2R:9236833	FBgn0010114; FBgn0033395
chr2L:4769350	SNP	C	T	0.2558	0.100035	chr2L:4769350	FBgn0031627
chr3L:23147151	SNP	G	C	0.1579	0.100037	chr3L:23154051	intergenic
chr3L:10615424	SNP	A	G	0.1778	0.100038	chr3L:10622324	FBgn0260396
chrX:13240035	SNP	A	T	0.3182	0.100038	chrX:13346002	FBgn0267272; FBgn0267273
chr2R:7660252	DEL	TA	AGCCT	0.2927	0.10004	chr2R:11772747	FBgn0033652
chr2R:3912218	DEL	G	GA	0.1163	0.10004	chr2R:8024713	FBgn0266805
chr2R:3916979	SNP	T	G	0.1163	0.10004	chr2R:8029474	FBgn0263970
chrX:12430405	SNP	G	T	0.1591	0.100041	chrX:12536372	FBgn0264542
chr2R:19886976	SNP	T	C	0.4545	0.100041	chr2R:23999453	FBgn0053519
chr3L:14017091	SNP	G	C	0.1333	0.100042	chr3L:14023991	FBgn0052133
chr3L:2624339	SNP	G	A	0.3659	0.100042	chr3L:2624339	FBgn0011828
chr3R:17989138	SNP	T	A	0.359	0.100043	chr3R:22163416	FBgn0051163
chrX:5538679	SNP	T	A	0.2619	0.100043	chrX:5644646	FBgn0259994
chr2R:17174980	SNP	A	G	0.25	0.100043	chr2R:21287475	FBgn0034612
chr2L:8273571	SNP	A	C	0.1364	0.100044	chr2L:8273571	FBgn0003502
chr3L:18931038	SNP	C	G	0.1087	0.100046	chr3L:18937938	FBgn0052204
chrX:2604130	SNP	G	T	0.1778	0.100046	chrX:2710097	FBgn0024997
chr3R:3383072	SNP	A	G	0.2439	0.100046	chr3R:7557350	intergenic
chr2L:16356961	DEL	A	AA	0.4146	0.100046	chr2L:16356961	FBgn0025678
chr2R:14536977	SNP	C	T	0.2889	0.100046	chr2R:18649472	FBgn0034371
chrX:21125576	SNP	C	T	0.25	0.100047	chrX:21254549	FBgn0052521
chrX:9094083	SNP	G	T	0.2143	0.100048	chrX:9200050	FBgn0086450
chr3L:15308481	SNP	A	G	0.1333	0.100049	chr3L:15315381	intergenic
chr2R:12013311	SNP	T	G	0.2273	0.100049	chr2R:16125806	FBgn0086676
chr3L:16531314	INS	CTGAGCCACTTTTAAGTGCTCGGTC	C	0.15	0.10005	chr3L:16538214	FBgn0263131
chr2R:9972456	SNP	C	G	0.4773	0.100051	chr2R:14084951	FBgn0040752
chr3L:561425	SNP	T	A	0.4783	0.100051	chr3L:561425	FBgn0035142
chr3R:20812871	SNP	T	C	0.1111	0.100051	chr3R:24987149	FBgn0039257
chr2R:18594554	SNP	C	T	0.1087	0.100052	chr2R:22707049	FBgn0034769; FBgn0034770; FBgn0263992; FBgn0050275
chr3R:19050889	SNP	G	T	0.225	0.100052	chr3R:23225167	FBgn0262975
chr2L:13847090	SNP	T	C	0.4419	0.100053	chr2L:13847090	FBgn0028509; FBgn0028534; FBgn0028533
chr2L:8765160	SNP	G	C	0.1667	0.100053	chr2L:8765160	FBgn0032066
chr2R:6950937	SNP	G	C	0.3333	0.100053	chr2R:11063432	FBgn0040765
chrX:7965885	SNP	C	T	0.4186	0.100054	chrX:8071852	FBgn0029992
chr2L:15132082	SNP	G	A	0.186	0.100055	chr2L:15132082	FBgn0028889
chr2L:15132213	DEL	TGTT	T	0.186	0.100055	chr2L:15132213	FBgn0028889
chr2L:21950413	SNP	A	G	0.3556	0.100056	chr2L:21950413	FBgn0267268; FBgn0267267
chr2R:13208850	SNP	A	C	0.3488	0.100057	chr2R:17321345	FBgn0265487
chrX:12377559	SNP	A	T	0.1739	0.100058	chrX:12483526	intergenic
chr3R:26887736	SNP	A	C	0.4762	0.10006	chr3R:31062014	FBgn0002413
chr3L:12323865	SNP	C	A	0.1739	0.10006	chr3L:12330765	FBgn0052105
chr3R:12728995	SNP	A	G	0.4565	0.100061	chr3R:16903273	FBgn0264857
chr2R:15705305	SNP	C	A	0.4651	0.100061	chr2R:19817800	intergenic
chr3R:5031886	SNP	T	C	0.425	0.100061	chr3R:9206164	FBgn0003165
chrX:10504834	SNP	A	T	0.3478	0.100061	chrX:10610801	FBgn0263072
chr2R:17760412	SNP	A	G	0.2381	0.100061	chr2R:21872907	FBgn0085397
chr2L:12225814	SNP	A	C	0.2439	0.100062	chr2L:12225814	FBgn0000114
chr2L:9859277	SNP	T	G	0.1556	0.100063	chr2L:9859277	FBgn0032151
chr3R:21495565	SNP	G	C	0.25	0.100064	chr3R:25669843	FBgn0039354
chr3L:11199185	SNP	T	C	0.1087	0.100064	chr3L:11206085	FBgn0036147; FBgn0061469
chr3R:11660512	SNP	G	A	0.1778	0.100064	chr3R:15834790	FBgn0263022; FBgn0038369
chr2R:2602555	INS	C	CA	0.1556	0.100064	chr2R:6715050	FBgn0033095; FBgn0266525
chr2L:4359154	SNP	T	C	0.09524	0.100065	chr2L:4359154	intergenic
chr3L:2917264	SNP	C	T	0.1333	0.100065	chr3L:2917264	FBgn0262593; FBgn0035380
chr2R:9911522	SNP	G	A	0.08889	0.100067	chr2R:14024017	FBgn0002643
chr3R:7611278	SNP	A	G	0.3488	0.100067	chr3R:11785556	FBgn0037949
chr2R:894919	SNP	G	C	0.425	0.100067	chr2R:5007414	FBgn0040849
chr2L:17761397	SNP	G	A	0.1818	0.10007	chr2L:17761397	FBgn0015609
chr3R:26973894	SNP	A	G	0.4286	0.10007	chr3R:31148172	FBgn0013973
chrX:618085	SNP	A	G	0.4419	0.100071	chrX:724052	FBgn0021764
chr2R:10937933	SNP	T	A	0.08889	0.100072	chr2R:15050428	FBgn0263613
chr3R:26761543	SNP	T	C	0.1364	0.100074	chr3R:30935821	FBgn0039810; FBgn0039811
chr2R:12889242	SNP	A	G	0.1111	0.100075	chr2R:17001737	FBgn0034176; FBgn0034177
chr3L:6840619	SNP	A	T	0.2727	0.100076	chr3L:6847519	intergenic
chr3L:5391152	SNP	C	G	0.2174	0.100078	chr3L:5398052	intergenic
chr3L:8671801	SNP	T	C	0.1395	0.100078	chr3L:8678701	FBgn0001168
chr2R:8818956	SNP	A	G	0.2222	0.100079	chr2R:12931451	FBgn0033782; FBgn0033783
chrX:15559759	SNP	G	A	0.4091	0.100079	chrX:15665726	FBgn0262991
chr3R:10092689	SNP	A	T	0.2045	0.10008	chr3R:14266967	FBgn0003862
chr3L:14038379	SNP	C	T	0.1778	0.10008	chr3L:14045279	FBgn0041161
chr3R:20716886	SNP	G	C	0.122	0.10008	chr3R:24891164	FBgn0051121
chr3R:9327071	SNP	C	A	0.1951	0.100081	chr3R:13501349	intergenic
chr3L:17659301	SNP	A	G	0.4186	0.100081	chr3L:17666201	FBgn0036746
chr3R:12070845	SNP	T	A	0.4444	0.100081	chr3R:16245123	FBgn0040071
chr2R:20371583	INS	TT	T	0.3684	0.100084	chr2R:24484060	FBgn0035010
chr2L:7789533	SNP	G	A	0.3864	0.100086	chr2L:7789533	FBgn0031948
chrX:10018262	SNP	G	A	0.2174	0.100087	chrX:10124229	FBgn0083940; FBgn0266199; FBgn0086045
chrX:10018270	SNP	G	A	0.2174	0.100087	chrX:10124237	FBgn0083940; FBgn0266199; FBgn0086045
chr3R:22759779	SNP	A	G	0.1556	0.100088	chr3R:26934057	FBgn0015541
chr2L:6395079	SNP	T	G	0.3864	0.100088	chr2L:6395079	FBgn0259714; FBgn0259715
chr2L:4248503	SNP	A	C	0.3488	0.100089	chr2L:4248503	FBgn0264868
chr3R:15804033	SNP	A	G	0.08696	0.10009	chr3R:19978311	FBgn0038755; FBgn0051213
chrX:12354702	SNP	A	T	0.08696	0.10009	chrX:12460669	FBgn0030391
chrX:15377604	SNP	A	G	0.1739	0.100093	chrX:15483571	FBgn0030648
chr2R:7438885	SNP	G	C	0.1111	0.100093	chr2R:11551380	intergenic
chr3L:17163150	SNP	G	A	0.3182	0.100093	chr3L:17170050	FBgn0260943
chr3R:12245659	SNP	T	A	0.1111	0.100094	chr3R:16419937	intergenic
chr2L:16571771	SNP	T	G	0.3721	0.100096	chr2L:16571771	FBgn0259735
chr2R:16396826	SNP	A	C	0.4	0.100096	chr2R:20509321	FBgn0265857; FBgn0265858
chr2R:14338631	SNP	C	T	0.1304	0.100096	chr2R:18451126	FBgn0261119; FBgn0034351
chr3L:12195824	SNP	G	A	0.2045	0.100097	chr3L:12202724	FBgn0022709
chr2R:11036039	SNP	C	A	0.3571	0.100098	chr2R:15148534	FBgn0033993; FBgn0033994
chr3R:18992933	INS	GGT	G	0.175	0.100098	chr3R:23167211	intergenic
chr3L:2181159	SNP	T	G	0.4667	0.100099	chr3L:2181159	intergenic
chr2L:7679405	SNP	A	G	0.4146	0.1001	chr2L:7679405	FBgn0040299
chr2R:17235738	SNP	T	C	0.1556	0.1001	chr2R:21348233	FBgn0034623; FBgn0034624
chr2R:14154766	DEL	A	AGCGCAAA	0.3488	0.100101	chr2R:18267261	intergenic
chr2R:10413159	SNP	A	G	0.25	0.100102	chr2R:14525654	FBgn0265974
chr3R:21920407	SNP	A	C	0.1026	0.100102	chr3R:26094685	FBgn0039411; FBgn0265378
chr3L:13627827	SNP	C	A	0.1429	0.100103	chr3L:13634727	FBgn0264001
chr3R:27251876	DEL	T	TT	0.1818	0.100104	chr3R:31426154	FBgn0261988
chr3L:22958672	SNP	T	A	0.4884	0.100104	chr3L:22965572	intergenic
chrX:10097601	SNP	G	T	0.09091	0.100104	chrX:10203568	FBgn0266199; FBgn0052690
chr2L:12248941	SNP	T	C	0.4222	0.100105	chr2L:12248941	FBgn0000114
chr2R:4706571	SNP	A	G	0.4545	0.100105	chr2R:8819066	FBgn0024189
chr2L:14462343	SNP	A	C	0.3333	0.100106	chr2L:14462343	intergenic
chr3L:8216092	SNP	C	T	0.2	0.100106	chr3L:8222992	FBgn0035859
chr2R:5561705	SNP	C	T	0.1556	0.100106	chr2R:9674200	FBgn0033438
chr3R:12859812	SNP	T	A	0.1628	0.100107	chr3R:17034090	FBgn0051268; FBgn0038469
chr3R:12859828	SNP	G	T	0.1628	0.100107	chr3R:17034106	FBgn0051268; FBgn0038469
chr3L:2162975	SNP	C	A	0.1136	0.100107	chr3L:2162975	FBgn0035308
chrX:8435552	SNP	T	G	0.1591	0.100107	chrX:8541519	FBgn0264975
chr2R:15868057	SNP	G	A	0.4286	0.100108	chr2R:19980552	FBgn0034479
chr2L:18524369	SNP	C	T	0.1556	0.100108	chr2L:18524369	FBgn0032685; FBgn0266208
chr3L:12418787	SNP	T	C	0.3864	0.10011	chr3L:12425687	FBgn0036285
chr2R:7565510	SNP	C	G	0.4565	0.10011	chr2R:11678005	FBgn0044020; FBgn0033644
chr2L:18788803	SNP	G	A	0.375	0.10011	chr2L:18788803	FBgn0045852
chr2R:7706241	SNP	T	G	0.3864	0.100111	chr2R:11818736	intergenic
chr2R:11015330	SNP	C	T	0.4773	0.100111	chr2R:15127825	FBgn0015371
chr2R:7840169	SNP	A	T	0.1364	0.100115	chr2R:11952664	FBgn0033668
chr2L:3438473	SNP	A	G	0.4048	0.100116	chr2L:3438473	intergenic
chrX:17671476	SNP	T	C	0.1842	0.100116	chrX:17777443	FBgn0024184
chr2R:18738853	SNP	G	A	0.2889	0.100117	chr2R:22851330	FBgn0034786
chr2L:19111596	SNP	G	A	0.3023	0.100117	chr2L:19111596	FBgn0000075
chr3L:8870187	SNP	C	G	0.1087	0.100117	chr3L:8877087	FBgn0263930
chr3L:2547977	SNP	T	G	0.1136	0.100118	chr3L:2547977	FBgn0010905
chr3L:16907029	SNP	G	C	0.1136	0.100118	chr3L:16913929	FBgn0261565
chr2L:21941199	INS	CAATATGC	C	0.1951	0.100121	chr2L:21941199	intergenic
chr2R:14594137	SNP	G	A	0.4667	0.100121	chr2R:18706632	FBgn0262103; FBgn0034379
chrX:14100992	SNP	C	T	0.3696	0.100121	chrX:14206959	FBgn0026713; FBgn0040153
chr2R:12203479	SNP	C	T	0.2609	0.100121	chr2R:16315974	FBgn0085428; FBgn0034113
chr2L:13469502	SNP	C	T	0.5	0.100122	chr2L:13469502	FBgn0263354
chr3R:20116297	SNP	C	T	0.09302	0.100122	chr3R:24290575	FBgn0085319; FBgn0263398
chr3L:16060952	SNP	C	A	0.1136	0.100122	chr3L:16067852	FBgn0005536
chr3L:9317788	SNP	T	A	0.1591	0.100123	chr3L:9324688	intergenic
chr3L:8783539	SNP	A	G	0.1818	0.100123	chr3L:8790439	FBgn0266084
chr3L:8783584	SNP	T	C	0.1818	0.100123	chr3L:8790484	FBgn0266084
chr2L:3483952	SNP	T	C	0.3409	0.100123	chr2L:3483952	FBgn0031542
chrX:20605318	SNP	A	C	0.1818	0.100124	chrX:20734291	FBgn0031129
chr2L:18575989	SNP	G	A	0.3333	0.100124	chr2L:18575989	FBgn0085370
chr2L:4426506	SNP	A	T	0.2955	0.100124	chr2L:4426506	FBgn0031602
chr2L:6020215	SNP	A	G	0.3023	0.100125	chr2L:6020215	FBgn0001170; FBgn0031763
chr2L:7160901	SNP	C	T	0.2	0.100125	chr2L:7160901	intergenic
chr3L:11547201	SNP	A	T	0.4545	0.100125	chr3L:11554101	FBgn0259481
chr3L:11547204	INS	AAAACGTAGTTT	A	0.4545	0.100125	chr3L:11554104	FBgn0259481
chr2R:991520	DEL	C	CGGTAAAGGAGTACTACTACGTGGACGACTATGTAGACAGTTTCATGAGCAAGGACGAAGCTGTCGCCGTTTTGTCACGGGTGAGAGAAATACACGCAAACGC	0.3243	0.100126	chr2R:5104015	intergenic
chr3L:1278189	SNP	C	T	0.2609	0.100126	chr3L:1278189	FBgn0052333
chr2L:14570613	SNP	C	T	0.4884	0.100126	chr2L:14570613	intergenic
chr3R:21101879	SNP	A	G	0.2558	0.100127	chr3R:25276157	FBgn0039310; FBgn0039311
chrX:20270265	SNP	A	C	0.1364	0.100128	chrX:20399238	FBgn0031107
chrX:14260612	DEL	T	TGA	0.4222	0.10013	chrX:14366579	FBgn0052600
chr2R:16439914	SNP	C	T	0.2045	0.10013	chr2R:20552409	FBgn0034518; FBgn0034519
chr2L:1998856	SNP	C	G	0.3333	0.100132	chr2L:1998856	FBgn0053543
chr2L:19088458	INS	CCCGCCTTTAA	C	0.3077	0.100133	chr2L:19088458	FBgn0002023
chr2R:11977257	INS	C	CAGTCCAACGAAATCCAAGGCGGCAGTCGTG	0.4286	0.100133	chr2R:16089752	FBgn0034072
chr2L:16701990	SNP	C	T	0.3488	0.100133	chr2L:16701990	FBgn0263745
chr3R:14313867	SNP	A	C	0.3636	0.100136	chr3R:18488145	FBgn0004652
chr2L:17637571	SNP	A	T	0.09756	0.100136	chr2L:17637571	intergenic
chr3L:16107350	SNP	A	T	0.1	0.100137	chr3L:16114250	FBgn0010280
chr3R:15459115	SNP	A	C	0.2791	0.100138	chr3R:19633393	FBgn0038720; FBgn0038721
chr2R:11821390	SNP	A	T	0.2	0.100139	chr2R:15933885	FBgn0015247; FBgn0034050
chr3R:19562715	SNP	G	C	0.381	0.10014	chr3R:23736993	FBgn0263782
chrX:9119071	SNP	G	T	0.3864	0.10014	chrX:9225038	FBgn0030107
chr3R:23221525	SNP	T	C	0.2222	0.100141	chr3R:27395803	FBgn0016061
chrX:15488515	DEL	T	TG	0.1395	0.100142	chrX:15594482	FBgn0030662
chr2L:3875433	SNP	T	A	0.186	0.100142	chr2L:3875433	FBgn0000256
chr3R:6385538	SNP	A	G	0.2439	0.100143	chr3R:10559816	FBgn0001235
chr3L:5949494	SNP	A	T	0.1304	0.100143	chr3L:5956394	intergenic
chr3R:15114962	SNP	G	C	0.08889	0.100144	chr3R:19289240	FBgn0263405
chr3L:437935	SNP	A	G	0.1957	0.100145	chr3L:437935	FBgn0001316
chrX:14072767	DEL	T	TT	0.2683	0.100146	chrX:14178734	FBgn0030540
chr3R:5440687	INS	A	AAA	0.3256	0.100147	chr3R:9614965	FBgn0037720
chr2L:13445472	SNP	T	C	0.2273	0.10015	chr2L:13445472	FBgn0263354; FBgn0032524
chr2L:13445739	SNP	C	G	0.2273	0.10015	chr2L:13445739	FBgn0263354; FBgn0032524
chr2L:12846527	SNP	C	T	0.2143	0.10015	chr2L:12846527	intergenic
chrX:11253688	SNP	A	G	0.3333	0.100151	chrX:11359655	FBgn0000499; FBgn0030294
chr2L:18616629	SNP	A	G	0.3095	0.100152	chr2L:18616629	FBgn0032692; FBgn0032694
chrX:20723772	SNP	G	T	0.2619	0.100152	chrX:20852745	FBgn0085387
chr3L:12709563	SNP	A	T	0.1818	0.100154	chr3L:12716463	intergenic
chr3L:12709578	SNP	T	A	0.1818	0.100154	chr3L:12716478	intergenic
chr3R:19886585	SNP	C	T	0.25	0.100154	chr3R:24060863	FBgn0040283
chr2L:1128822	SNP	T	C	0.08696	0.100154	chr2L:1128822	FBgn0016926; FBgn0031304
chr2R:6619619	SNP	A	G	0.4419	0.100156	chr2R:10732114	FBgn0033543; FBgn0033544
chr3L:12065483	SNP	T	C	0.1556	0.100157	chr3L:12072383	FBgn0250876
chr3L:3314068	SNP	A	G	0.4773	0.100157	chr3L:3314068	FBgn0035432; FBgn0052279; FBgn0052283
chr2L:1264387	SNP	T	G	0.1951	0.100158	chr2L:1264387	FBgn0041097
chr3L:15287915	SNP	C	T	0.2326	0.100158	chr3L:15294815	intergenic
chr3R:24762627	SNP	A	T	0.4737	0.100159	chr3R:28936905	FBgn0039617
chr2R:16703269	SNP	A	G	0.2727	0.10016	chr2R:20815764	intergenic
chr2L:12463152	SNP	G	T	0.1163	0.10016	chr2L:12463152	FBgn0259176
chr3R:16222452	SNP	G	T	0.381	0.100161	chr3R:20396730	FBgn0262869
chr3L:6766193	SNP	C	G	0.2889	0.100162	chr3L:6773093	intergenic
chr2R:13448631	SNP	G	A	0.1333	0.100163	chr2R:17561126	FBgn0263076
chr3R:5911891	SNP	A	T	0.4286	0.100165	chr3R:10086169	FBgn0266414
chr3L:8541496	SNP	T	C	0.1304	0.100165	chr3L:8548396	FBgn0260442
chr3L:8541567	SNP	C	G	0.1304	0.100165	chr3L:8548467	FBgn0260442
chr3L:8541974	SNP	T	G	0.1304	0.100165	chr3L:8548874	FBgn0260442
chr3L:14960135	SNP	A	G	0.4615	0.100165	chr3L:14967035	intergenic
chrX:3640581	SNP	G	A	0.1556	0.100166	chrX:3746548	FBgn0086899
chr3R:17518005	SNP	C	G	0.4419	0.100168	chr3R:21692283	FBgn0051176
chr2L:1141027	SNP	A	G	0.08889	0.100168	chr2L:1141027	FBgn0031306
chr3R:14115424	SNP	A	G	0.08696	0.100168	chr3R:18289702	FBgn0038598; FBgn0010877
chr3R:14115447	SNP	T	G	0.08696	0.100168	chr3R:18289725	FBgn0038598; FBgn0010877
chr3R:530324	SNP	C	T	0.25	0.100169	chr3R:4704602	FBgn0263346
chr2L:20599764	SNP	T	C	0.1707	0.10017	chr2L:20599764	FBgn0266214
chr3R:18390741	SNP	A	T	0.1556	0.10017	chr3R:22565019	intergenic
chrX:16801642	SNP	C	T	0.4444	0.100171	chrX:16907609	FBgn0265967
chrX:16801649	SNP	A	G	0.4444	0.100171	chrX:16907616	FBgn0265967
chrX:15461434	SNP	A	G	0.3261	0.100172	chrX:15567401	intergenic
chr3R:7891091	SNP	T	C	0.4762	0.100174	chr3R:12065369	intergenic
chr3L:450801	SNP	A	G	0.2826	0.100174	chr3L:450801	FBgn0001316
chr2L:10025102	SNP	A	T	0.2093	0.100174	chr2L:10025102	intergenic
chr2L:11981901	SNP	G	T	0.3659	0.100174	chr2L:11981901	FBgn0032387
chr2L:19439180	SNP	C	A	0.09091	0.100174	chr2L:19439180	FBgn0032783
chr3R:9032625	SNP	T	C	0.3171	0.100175	chr3R:13206903	intergenic
chr3R:18444377	SNP	T	A	0.4773	0.100175	chr3R:22618655	FBgn0051161; FBgn0263863
chr2R:17565827	SNP	A	C	0.2444	0.100176	chr2R:21678322	FBgn0050263
chr2R:15423214	SNP	G	A	0.3778	0.100176	chr2R:19535709	FBgn0003435
chr2L:6639100	SNP	T	G	0.186	0.100177	chr2L:6639100	FBgn0051635
chr2R:10774661	SNP	A	C	0.4146	0.100179	chr2R:14887156	FBgn0033981; FBgn0013772
chr3R:15851277	SNP	A	G	0.3571	0.100179	chr3R:20025555	FBgn0243511; FBgn0038765
chr3L:16885940	SNP	T	A	0.1538	0.10018	chr3L:16892840	FBgn0261565
chr3R:20363802	SNP	T	A	0.2326	0.100181	chr3R:24538080	FBgn0039207
chr2L:6738312	SNP	C	T	0.186	0.100181	chr2L:6738312	FBgn0031854
chrX:16926154	SNP	A	T	0.4444	0.100181	chrX:17032121	FBgn0266354
chr3R:15114119	SNP	T	C	0.4318	0.100182	chr3R:19288397	FBgn0263405
chr3R:14035125	DEL	G	GG	0.2326	0.100182	chr3R:18209403	FBgn0028499; FBgn0265041
chr3R:12430843	SNP	C	T	0.2	0.100183	chr3R:16605121	FBgn0027562
chr3R:12430961	SNP	G	A	0.2	0.100183	chr3R:16605239	FBgn0027562
chr3R:17645622	SNP	T	C	0.1364	0.100184	chr3R:21819900	FBgn0013759
chr3R:17645871	SNP	T	G	0.1364	0.100184	chr3R:21820149	FBgn0013759
chr3R:17645873	SNP	T	A	0.1364	0.100184	chr3R:21820151	FBgn0013759
chr3R:17645880	SNP	T	A	0.1364	0.100184	chr3R:21820158	FBgn0013759
chrX:16209363	SNP	A	G	0.1111	0.100184	chrX:16315330	FBgn0030739
chr3L:4741072	SNP	A	C	0.1111	0.100184	chr3L:4741072	FBgn0035574
chrX:3432688	SNP	T	C	0.3778	0.100184	chrX:3538655	FBgn0052791
chr2L:19903674	SNP	C	T	0.2955	0.100185	chr2L:19903674	FBgn0263873
chr2R:11479205	SNP	A	T	0.3182	0.100186	chr2R:15591700	intergenic
chr2R:11479209	SNP	G	A	0.3182	0.100186	chr2R:15591704	intergenic
chr2L:3557649	SNP	T	G	0.425	0.100187	chr2L:3557649	intergenic
chr2L:12930681	DEL	A	TTCCTTGTG	0.09091	0.100187	chr2L:12930681	FBgn0040506; FBgn0265072
chr3R:18886037	SNP	G	C	0.5	0.100188	chr3R:23060315	FBgn0053193
chr2L:6445617	SNP	T	G	0.4884	0.100188	chr2L:6445617	FBgn0031813
chr3R:6868345	SNP	T	A	0.1957	0.100188	chr3R:11042623	FBgn0083950
chr2R:8455925	SNP	T	C	0.1087	0.100189	chr2R:12568420	FBgn0033753; FBgn0033754
chrX:14098981	SNP	T	G	0.3864	0.100189	chrX:14204948	FBgn0026713; FBgn0040153
chr3L:22578465	SNP	T	C	0.2791	0.10019	chr3L:22585365	FBgn0037171
chrX:12078649	INS	ACCCATT	C	0.1111	0.10019	chrX:12184616	FBgn0267001
chr2L:1502793	SNP	A	T	0.119	0.100192	chr2L:1502793	FBgn0031344; FBgn0264873
chr3R:14877882	SNP	A	T	0.2381	0.100193	chr3R:19052160	FBgn0004876
chr2L:12729449	SNP	A	T	0.2564	0.100194	chr2L:12729449	FBgn0032456
chr2R:6530491	SNP	A	C	0.5	0.100198	chr2R:10642986	FBgn0033539
chrX:19073980	SNP	T	G	0.3182	0.100198	chrX:19179947	FBgn0030990; FBgn0030991
chrX:4044206	INS	TCCTT	T	0.1163	0.100198	chrX:4150173	FBgn0000635
chr2R:15691657	SNP	A	G	0.186	0.1002	chr2R:19804152	intergenic
chr2R:12629078	SNP	T	C	0.09091	0.100201	chr2R:16741573	intergenic
chr2R:17614918	SNP	T	G	0.08889	0.100201	chr2R:21727413	FBgn0265963
chr3R:5246807	SNP	A	G	0.3333	0.100201	chr3R:9421085	FBgn0261552
chr2L:1754767	INS	GAG	G	0.375	0.100203	chr2L:1754767	FBgn0041249
chr3R:20007641	SNP	G	A	0.119	0.100204	chr3R:24181919	FBgn0039161
chr3L:493010	SNP	A	G	0.1739	0.100204	chr3L:493010	FBgn0001316
chr2L:19770230	SNP	A	G	0.3333	0.100204	chr2L:19770230	intergenic
chr3R:14882902	SNP	T	G	0.2889	0.100205	chr3R:19057180	FBgn0004876; FBgn0267708
chrX:19581843	SNP	G	C	0.4444	0.100207	chrX:19687810	FBgn0031057; FBgn0031058
chr2L:10131036	SNP	G	C	0.09091	0.100207	chr2L:10131036	FBgn0265002
chrX:6427433	SNP	A	T	0.2889	0.100207	chrX:6533400	FBgn0014026; FBgn0000524
chr2L:15277495	SNP	T	C	0.1136	0.100208	chr2L:15277495	FBgn0263765
chr2R:18064052	SNP	T	C	0.3864	0.100209	chr2R:22176547	FBgn0034704; FBgn0266644; FBgn0034705
chrX:3487446	INS	GTG	G	0.1136	0.100209	chrX:3593413	FBgn0266429
chr2L:8273205	INS	TATTTTGTT	T	0.08696	0.100212	chr2L:8273205	FBgn0003502
chr2L:8273345	SNP	A	G	0.08696	0.100212	chr2L:8273345	FBgn0003502
chr2L:8273714	SNP	C	A	0.08696	0.100212	chr2L:8273714	FBgn0003502
chr2L:8281236	SNP	C	A	0.08696	0.100212	chr2L:8281236	FBgn0003502
chr2R:19281121	SNP	A	G	0.08696	0.100212	chr2R:23393598	FBgn0028497
chr2R:19283111	SNP	A	T	0.08696	0.100212	chr2R:23395588	FBgn0028497
chr2R:19283940	SNP	G	C	0.08696	0.100212	chr2R:23396417	FBgn0028497; FBgn0034859
chr2L:20291668	SNP	T	C	0.4146	0.100213	chr2L:20291668	intergenic
chr3L:7827705	SNP	C	T	0.5	0.100213	chr3L:7834605	FBgn0016694
chrX:3160060	INS	ATAAAACC	A	0.1429	0.100214	chrX:3266027	FBgn0000479
chr3L:5284725	SNP	C	G	0.3256	0.100215	chr3L:5291625	intergenic
chrX:13664769	SNP	A	T	0.3043	0.100215	chrX:13770736	FBgn0003218
chr2L:7377012	SNP	A	C	0.359	0.100216	chr2L:7377012	FBgn0031903; FBgn0002938
chr3L:10890575	SNP	T	A	0.3333	0.100217	chr3L:10897475	FBgn0036111
chr3R:12872626	SNP	G	C	0.1429	0.100218	chr3R:17046904	FBgn0266053
chr3R:19015175	SNP	A	T	0.25	0.100218	chr3R:23189453	FBgn0262975
chr2R:14603094	SNP	A	G	0.4318	0.100219	chr2R:18715589	intergenic
chr2L:12513327	SNP	T	A	0.125	0.100219	chr2L:12513327	FBgn0259176
chr2R:12373229	SNP	C	T	0.3721	0.10022	chr2R:16485724	FBgn0034131; FBgn0053458
chr3L:17333253	SNP	A	T	0.1951	0.100221	chr3L:17340153	FBgn0036710; FBgn0052173; FBgn0036711
chr3R:24395073	SNP	G	A	0.2619	0.100221	chr3R:28569351	intergenic
chr3L:24103471	SNP	T	C	0.5	0.100222	chr3L:24110371	FBgn0011288
chrX:6440908	SNP	G	T	0.1579	0.100222	chrX:6546875	FBgn0085446
chr3L:324259	SNP	A	G	0.3696	0.100222	chr3L:324259	FBgn0052344; FBgn0052343
chr3R:22361914	SNP	A	G	0.5	0.100224	chr3R:26536192	FBgn0039431; FBgn0263289
chrX:4860280	SNP	T	G	0.08889	0.100227	chrX:4966247	FBgn0266096
chr3L:7215407	SNP	G	A	0.4419	0.100227	chr3L:7222307	FBgn0266959
chr2L:9938244	SNP	C	T	0.2093	0.100228	chr2L:9938244	FBgn0051712; FBgn0266359; FBgn0051713; FBgn0032166
chr2L:9938369	SNP	A	G	0.2093	0.100228	chr2L:9938369	FBgn0051712; FBgn0266359; FBgn0051713; FBgn0032166
chr2L:11300584	SNP	T	A	0.2381	0.10023	chr2L:11300584	intergenic
chr2L:20473254	SNP	G	A	0.2	0.100232	chr2L:20473254	FBgn0266315; FBgn0262878
chr3R:804337	SNP	C	T	0.2326	0.100232	chr3R:4978615	intergenic
chr2L:11419357	SNP	T	G	0.425	0.100233	chr2L:11419357	intergenic
chr3R:13410863	SNP	T	C	0.4889	0.100234	chr3R:17585141	intergenic
chr2L:14120287	SNP	T	A	0.1163	0.100234	chr2L:14120287	intergenic
chr2L:22917370	DEL	A	AA	0.2778	0.100234	chr2L:23024638	FBgn0250907
chr2L:12323720	SNP	C	G	0.1591	0.100235	chr2L:12323720	intergenic
chr2L:12323738	SNP	C	G	0.1591	0.100235	chr2L:12323738	intergenic
chrX:2856850	SNP	T	C	0.3256	0.100235	chrX:2962817	FBgn0028369; FBgn0003285
chr3L:12728528	SNP	A	T	0.3571	0.100236	chr3L:12735428	FBgn0261933; FBgn0014007
chr2R:6302527	SNP	C	T	0.1163	0.100236	chr2R:10415022	FBgn0261698
chr2R:2941027	SNP	T	C	0.1395	0.100236	chr2R:7053522	FBgn0033135; FBgn0033137
chr2R:2941028	SNP	T	C	0.1395	0.100236	chr2R:7053523	FBgn0033135; FBgn0033137
chr2L:22009371	SNP	T	G	0.4524	0.100237	chr2L:22009371	intergenic
chr3L:8465348	SNP	T	C	0.4762	0.100239	chr3L:8472248	FBgn0010825; FBgn0262719
chr2R:16796859	SNP	T	C	0.2667	0.100239	chr2R:20909354	FBgn0034560
chr2L:8670795	SNP	G	A	0.2857	0.100239	chr2L:8670795	FBgn0011259
chr2L:6659330	SNP	C	A	0.1163	0.10024	chr2L:6659330	FBgn0028467
chr2L:8124813	SNP	T	C	0.4651	0.100241	chr2L:8124813	FBgn0031985; FBgn0031986; FBgn0031987
chr2L:11394903	SNP	A	G	0.5	0.100242	chr2L:11394903	intergenic
chr3L:3878766	SNP	A	G	0.1111	0.100243	chr3L:3878766	intergenic
chr3R:26888886	SNP	C	T	0.119	0.100244	chr3R:31063164	intergenic
chr3R:5282756	SNP	T	G	0.4167	0.100245	chr3R:9457034	FBgn0037696; FBgn0037697
chr3L:275652	SNP	C	T	0.2391	0.100246	chr3L:275652	FBgn0029002; FBgn0035124
chr3L:285037	SNP	C	G	0.2391	0.100246	chr3L:285037	FBgn0264707
chr3R:6353071	DEL	A	ACCAAA	0.09756	0.100247	chr3R:10527349	FBgn0001235
chr3R:9643047	SNP	T	C	0.1395	0.100247	chr3R:13817325	FBgn0263651
chr3R:9914703	DEL	A	AAGACGTA	0.1111	0.100248	chr3R:14088981	FBgn0038198
chr2L:10419973	SNP	C	A	0.3182	0.100249	chr2L:10419973	FBgn0032243; FBgn0032244; FBgn0005683
chr3R:2188729	SNP	A	C	0.1163	0.100249	chr3R:6363007	FBgn0261641
chr2R:19232193	SNP	G	A	0.1163	0.100252	chr2R:23344670	FBgn0046253
chr3L:13789546	SNP	T	A	0.4878	0.100253	chr3L:13796446	FBgn0264001
chr3R:27219914	SNP	C	G	0.2889	0.100256	chr3R:31394192	FBgn0051204; FBgn0051002
chr3R:1969722	SNP	T	C	0.1364	0.100256	chr3R:6144000	intergenic
chr3R:16809612	SNP	G	C	0.1163	0.100257	chr3R:20983890	FBgn0013995
chr3L:5316291	SNP	A	G	0.3421	0.100258	chr3L:5323191	intergenic
chr3R:20200866	SNP	A	G	0.3182	0.100258	chr3R:24375144	FBgn0039196
chr3R:20200889	SNP	G	A	0.3182	0.100258	chr3R:24375167	FBgn0039196
chr2L:16586602	SNP	A	G	0.3171	0.100259	chr2L:16586602	FBgn0259735
chrX:17800390	SNP	C	T	0.3864	0.10026	chrX:17906357	FBgn0052495; FBgn0030883
chr3L:17522218	SNP	A	G	0.08889	0.100262	chr3L:17529118	FBgn0036735; FBgn0263478; FBgn0266675; FBgn0259174
chr3L:17523190	SNP	A	G	0.08889	0.100262	chr3L:17530090	FBgn0036735; FBgn0266675; FBgn0259174
chr3L:2118668	SNP	A	T	0.1333	0.100263	chr3L:2118668	FBgn0052311; FBgn0267452
chr3L:12493961	SNP	G	A	0.4091	0.100265	chr3L:12500861	FBgn0036290; FBgn0264460; FBgn0036291
chr3L:12997504	SNP	G	A	0.4286	0.100265	chr3L:13004404	intergenic
chr3L:12553723	SNP	G	C	0.2889	0.100265	chr3L:12560623	FBgn0036302
chr2L:18513686	SNP	T	A	0.1628	0.100265	chr2L:18513686	FBgn0032684
chr2L:18513693	SNP	G	T	0.1628	0.100265	chr2L:18513693	FBgn0032684
chr2L:18513934	SNP	C	T	0.1628	0.100265	chr2L:18513934	FBgn0032684
chr2L:18513938	SNP	T	C	0.1628	0.100265	chr2L:18513938	FBgn0032684
chr2L:18513949	SNP	A	G	0.1628	0.100265	chr2L:18513949	FBgn0032684
chr2L:18513959	SNP	A	G	0.1628	0.100265	chr2L:18513959	FBgn0032684
chr2L:18513971	SNP	T	A	0.1628	0.100265	chr2L:18513971	FBgn0032684
chr2L:18513973	DEL	A	ATC	0.1628	0.100265	chr2L:18513973	FBgn0032684
chr3L:4947200	SNP	T	A	0.09302	0.100266	chr3L:4947200	FBgn0005775
chr2L:16527310	INS	TT	T	0.09756	0.100266	chr2L:16527310	FBgn0032587
chr3R:10980160	SNP	T	C	0.3659	0.100266	chr3R:15154438	FBgn0038295
chr3L:3167325	SNP	A	G	0.1957	0.100266	chr3L:3167325	FBgn0052280
chr3L:3167331	SNP	A	G	0.1957	0.100266	chr3L:3167331	FBgn0052280
chr3L:3167352	SNP	G	A	0.1957	0.100266	chr3L:3167352	FBgn0052280
chr2L:21880132	SNP	A	C	0.4419	0.100267	chr2L:21880132	intergenic
chrX:8867865	SNP	T	G	0.2444	0.100267	chrX:8973832	FBgn0261549; FBgn0030073; FBgn0264384
chr3L:13130195	SNP	G	T	0.2667	0.100268	chr3L:13137095	FBgn0053262
chrX:8043243	SNP	C	T	0.2	0.100269	chrX:8149210	FBgn0030009; FBgn0030010
chrX:20500105	INS	C	CCGAC	0.5	0.100269	chrX:20629078	intergenic
chrX:7150124	DEL	TGTTTTTA	T	0.4545	0.10027	chrX:7256091	FBgn0265457
chr2R:18406884	SNP	T	G	0.1429	0.100271	chr2R:22519379	FBgn0003175
chrX:2880967	SNP	A	T	0.1957	0.100272	chrX:2986934	FBgn0028369
chrX:20108159	SNP	G	T	0.1136	0.100272	chrX:20237085	FBgn0003654
chr2R:11716295	SNP	C	T	0.4878	0.100273	chr2R:15828790	FBgn0034046; FBgn0003130
chr2R:10253814	SNP	C	G	0.1136	0.100275	chr2R:14366309	FBgn0033929; FBgn0085213; FBgn0085471
chr2L:1028602	SNP	A	C	0.3659	0.100278	chr2L:1028602	FBgn0031294
chr3R:20871137	SNP	A	C	0.2439	0.100278	chr3R:25045415	FBgn0259178; FBgn0039264
chr3R:22499195	SNP	A	T	0.1522	0.100278	chr3R:26673473	FBgn0250908
chr3R:9311631	SNP	C	A	0.5	0.100278	chr3R:13485909	intergenic
chrX:6555325	SNP	A	T	0.2889	0.100281	chrX:6661292	FBgn0029885; FBgn0062413
chr3R:19004233	INS	GCG	G	0.25	0.100281	chr3R:23178511	FBgn0265042
chr3R:12072243	SNP	C	A	0.4	0.100283	chr3R:16246521	FBgn0040071
chr3R:12072270	DEL	TACCTGACTGTACGAAGTATCAAGAATTTTACAATACTTGTTTCTTAACC	CACCTGACTGTACGAAGTAACAAGAAT	0.4	0.100283	chr3R:16246548	FBgn0040071
chr3L:6892974	INS	GCAATGCCGAAATGTCGACAATGCATTG	G	0.09524	0.100284	chr3L:6899874	intergenic
chrX:21246662	SNP	C	G	0.4889	0.100284	chrX:21375635	FBgn0003423
chr2R:12068510	DEL	A	ACACCTATTAATTTAA	0.2558	0.100285	chr2R:16181005	FBgn0015754
chr2L:1941637	SNP	T	C	0.1364	0.100288	chr2L:1941637	FBgn0031374
chr2R:14704160	SNP	T	C	0.2667	0.100288	chr2R:18816655	FBgn0034394
chr2R:9864804	SNP	T	G	0.2093	0.100289	chr2R:13977299	FBgn0033889
chr3L:16456158	SNP	T	A	0.381	0.100289	chr3L:16463058	FBgn0053158
chr2R:7623262	SNP	A	G	0.08696	0.10029	chr2R:11735757	intergenic
chr2R:8094841	SNP	G	A	0.08696	0.10029	chr2R:12207336	FBgn0266814
chr2R:8094898	SNP	T	A	0.08696	0.10029	chr2R:12207393	FBgn0266814
chr2L:12356492	SNP	T	C	0.1111	0.100294	chr2L:12356492	FBgn0262475; FBgn0032424
chr2L:11250365	SNP	C	G	0.1739	0.100294	chr2L:11250365	FBgn0264442
chr3R:17268230	SNP	A	G	0.4048	0.100295	chr3R:21442508	FBgn0011278
chrX:20559768	SNP	G	C	0.4762	0.100296	chrX:20688741	intergenic
chrX:3779056	INS	AA	A	0.2381	0.100297	chrX:3885023	FBgn0029681
chr3L:10130662	SNP	G	A	0.3636	0.100297	chr3L:10137562	FBgn0040823
chr3L:1950736	SNP	C	G	0.1087	0.100298	chr3L:1950736	FBgn0035295; FBgn0265988
chr3L:1950898	SNP	A	C	0.1087	0.100298	chr3L:1950898	FBgn0035295; FBgn0265988
chr3L:1953000	SNP	G	A	0.1087	0.100298	chr3L:1953000	FBgn0265988
chr3L:1953017	SNP	G	A	0.1087	0.100298	chr3L:1953017	FBgn0265988
chr3L:1957236	SNP	A	G	0.1087	0.100298	chr3L:1957236	FBgn0265988
chr3L:1957739	SNP	T	G	0.1087	0.100298	chr3L:1957739	FBgn0265988
chr3L:1959415	SNP	G	C	0.1087	0.100298	chr3L:1959415	FBgn0265988
chr3L:14155609	SNP	T	C	0.2391	0.100299	chr3L:14162509	intergenic
chr3L:14155654	SNP	A	C	0.2391	0.100299	chr3L:14162554	intergenic
chr2R:15667558	SNP	C	A	0.3488	0.1003	chr2R:19780053	intergenic
chr3R:17473849	INS	G	GACTCCCGCG	0.186	0.1003	chr3R:21648127	FBgn0011766
chr2R:13773887	SNP	T	A	0.1892	0.100301	chr2R:17886382	FBgn0011589; FBgn0261362
chr2L:5103716	SNP	C	A	0.2195	0.100301	chr2L:5103716	FBgn0261836
chr3R:18044896	SNP	G	C	0.3182	0.100302	chr3R:22219174	FBgn0051163
chr2L:19199576	SNP	G	C	0.3659	0.100303	chr2L:19199576	FBgn0015380
chr2L:16333028	SNP	G	T	0.4103	0.100304	chr2L:16333028	FBgn0028899
chrX:10308551	SNP	A	G	0.1556	0.100304	chrX:10414518	FBgn0052683
chr2R:14896248	SNP	C	T	0.1957	0.100304	chr2R:19008743	FBgn0265356
chr3L:11318441	SNP	A	T	0.1522	0.100305	chr3L:11325341	FBgn0265934
chr3L:11318442	SNP	T	A	0.1522	0.100305	chr3L:11325342	FBgn0265934
chr3L:11318447	SNP	C	T	0.1522	0.100305	chr3L:11325347	FBgn0265934
chr3R:20302456	SNP	A	C	0.2955	0.100307	chr3R:24476734	intergenic
chr3R:11600208	SNP	C	G	0.4524	0.100307	chr3R:15774486	FBgn0266733; FBgn0038358; FBgn0266734
chr3R:14145413	SNP	T	C	0.3846	0.100308	chr3R:18319691	FBgn0051235
chr3R:24722968	SNP	A	G	0.1304	0.100309	chr3R:28897246	FBgn0265998
chr3L:1462986	SNP	T	A	0.1628	0.10031	chr3L:1462986	FBgn0267487; FBgn0266116; FBgn0004635
chrX:6479863	SNP	C	T	0.1556	0.10031	chrX:6585830	FBgn0085446
chr2L:6454177	SNP	C	T	0.4348	0.100313	chr2L:6454177	FBgn0031814
chr2L:20492789	SNP	G	A	0.2093	0.100315	chr2L:20492789	intergenic
chr3L:10023214	SNP	T	C	0.1818	0.100316	chr3L:10030114	FBgn0040823; FBgn0266648
chr2L:21846992	SNP	C	A	0.186	0.100316	chr2L:21846992	intergenic
chr3L:18597728	SNP	T	C	0.3095	0.100317	chr3L:18604628	FBgn0036793; FBgn0036799; FBgn0265268; FBgn0036795
chr3R:26724559	SNP	T	C	0.2143	0.100318	chr3R:30898837	FBgn0015032
chr2L:22682100	SNP	A	G	0.4524	0.100318	chr2L:22789368	intergenic
chr3R:20444688	SNP	C	G	0.4884	0.100318	chr3R:24618966	FBgn0263490
chr2L:8950173	SNP	G	A	0.09756	0.100319	chr2L:8950173	FBgn0032078
chrX:5853174	SNP	G	A	0.2	0.10032	chrX:5959141	FBgn0029828; FBgn0005390
chr2L:6463898	SNP	A	T	0.4286	0.10032	chr2L:6463898	FBgn0031816
chrX:11742660	SNP	A	C	0.3953	0.10032	chrX:11848627	intergenic
chr3L:22545997	SNP	A	G	0.1905	0.100321	chr3L:22552897	FBgn0037170
chr3R:18983635	DEL	AA	A	0.2683	0.100322	chr3R:23157913	FBgn0004395; FBgn0039058
chr2R:16410115	INS	AGTA	A	0.1304	0.100323	chr2R:20522610	intergenic
chr2R:16410118	INS	CAAGTA	C	0.1304	0.100323	chr2R:20522613	intergenic
chr2R:17950459	SNP	T	C	0.1304	0.100323	chr2R:22062954	FBgn0265192
chr3R:14829549	INS	AGAAGAACCA	A	0.2791	0.100323	chr3R:19003827	FBgn0026239
chr2L:8025049	SNP	G	C	0.1304	0.100323	chr2L:8025049	FBgn0031975
chr2L:8025052	SNP	A	G	0.1304	0.100323	chr2L:8025052	FBgn0031975
chrX:13574732	SNP	C	T	0.4222	0.100323	chrX:13680699	FBgn0030510
chrX:14756999	SNP	G	A	0.1957	0.100324	chrX:14862966	FBgn0264078; FBgn0030590
chr3R:25392924	SNP	A	G	0.4048	0.100325	chr3R:29567202	intergenic
chr2R:16055687	SNP	G	T	0.2391	0.100325	chr2R:20168182	intergenic
chr3R:20354043	SNP	G	A	0.1163	0.100325	chr3R:24528321	FBgn0039203; FBgn0039204
chr3L:15513866	SNP	T	C	0.1522	0.100326	chr3L:15520766	FBgn0262689; FBgn0036504; FBgn0036505
chr2L:9655763	SNP	T	C	0.1163	0.100326	chr2L:9655763	FBgn0032136; FBgn0053299
chr2L:9655796	SNP	G	A	0.1163	0.100326	chr2L:9655796	FBgn0032136; FBgn0053299
chr2L:9107959	SNP	C	T	0.4545	0.100327	chr2L:9107959	intergenic
chr3L:16192174	SNP	T	C	0.1026	0.10033	chr3L:16199074	FBgn0053687; FBgn0053688
chrX:16069926	SNP	G	A	0.1087	0.100332	chrX:16175893	intergenic
chrX:16069939	SNP	G	A	0.1087	0.100332	chrX:16175906	intergenic
chrX:16069947	SNP	A	G	0.1087	0.100332	chrX:16175914	intergenic
chr2R:7118269	SNP	T	A	0.1739	0.100333	chr2R:11230764	FBgn0050021
chr2L:5881397	SNP	C	T	0.3864	0.100334	chr2L:5881397	intergenic
chr3L:10091543	SNP	C	T	0.2683	0.100336	chr3L:10098443	FBgn0040823; FBgn0262007; FBgn0262008
chrX:2829049	SNP	G	A	0.4444	0.100337	chrX:2935016	FBgn0028369; FBgn0029642
chr3L:23081863	DEL	A	AA	0.2	0.100337	chr3L:23088763	intergenic
chr3L:13489873	SNP	A	G	0.09091	0.100337	chr3L:13496773	FBgn0036373
chr3L:3697249	SNP	T	A	0.4884	0.100338	chr3L:3697249	intergenic
chr2L:8753030	SNP	C	T	0.4286	0.100338	chr2L:8753030	FBgn0266845; FBgn0032065
chr2L:12513329	SNP	A	T	0.122	0.100339	chr2L:12513329	FBgn0259176
chr3L:13492418	SNP	G	T	0.4595	0.100339	chr3L:13499318	FBgn0036373
chr2L:11640628	SNP	T	A	0.09091	0.100342	chr2L:11640628	intergenic
chr2R:5957225	SNP	G	A	0.1667	0.100343	chr2R:10069720	FBgn0033481
chr3L:3613544	INS	TAATAATAAAAAATAA	T	0.1	0.100343	chr3L:3613544	FBgn0035452
chrX:9802223	SNP	A	T	0.1111	0.100344	chrX:9908190	FBgn0030162
chr2R:14372778	SNP	T	C	0.2105	0.100346	chr2R:18485273	FBgn0028496
chr2R:6333423	INS	T	TC	0.3953	0.100346	chr2R:10445918	FBgn0001122
chr2L:14275975	SNP	C	T	0.1111	0.100346	chr2L:14275975	FBgn0261563; FBgn0052971
chrX:22335419	SNP	T	C	0.3696	0.100346	chrX:22933583	intergenic
chr2R:18708225	SNP	T	A	0.3182	0.100347	chr2R:22820720	FBgn0050271; FBgn0259179
chr3L:21160553	SNP	T	A	0.2273	0.100348	chr3L:21167453	FBgn0024150
chr2R:11871697	SNP	A	C	0.1591	0.100348	chr2R:15984192	FBgn0265045
chr2L:15486173	DEL	TT	T	0.45	0.100349	chr2L:15486173	FBgn0020371; FBgn0266831
chr2R:12257605	SNP	G	A	0.4651	0.100349	chr2R:16370100	intergenic
chr3L:14507691	SNP	C	A	0.4889	0.100349	chr3L:14514591	FBgn0087007
chr2R:8860250	SNP	C	A	0.2174	0.100349	chr2R:12972745	FBgn0005624
chr2L:10122909	SNP	A	C	0.1957	0.100349	chr2L:10122909	FBgn0265002; FBgn0083945; FBgn0032184
chr2L:10122913	SNP	T	G	0.1957	0.100349	chr2L:10122913	FBgn0265002; FBgn0083945; FBgn0032184
chr3R:16169409	SNP	T	C	0.1333	0.100349	chr3R:20343687	FBgn0038789
chr3R:1667393	SNP	T	C	0.3171	0.100349	chr3R:5841671	FBgn0037387
chr3R:3511641	SNP	A	T	0.2143	0.10035	chr3R:7685919	FBgn0051146
chr2L:5549503	SNP	A	G	0.3571	0.10035	chr2L:5549503	FBgn0031717; FBgn0031718
chr2L:13439075	SNP	A	G	0.4419	0.10035	chr2L:13439075	FBgn0263354; FBgn0026760; FBgn0267243
chr2R:18262213	SNP	C	T	0.4651	0.100352	chr2R:22374708	FBgn0265980; FBgn0034722
chr3L:3175343	SNP	A	G	0.4	0.100352	chr3L:3175343	FBgn0035410
chr3R:2926466	SNP	T	A	0.1364	0.100352	chr3R:7100744	FBgn0261238
chr3R:2926473	SNP	A	G	0.1364	0.100352	chr3R:7100751	FBgn0261238
chr3L:8037259	SNP	G	A	0.1111	0.100355	chr3L:8044159	FBgn0011817
chr3L:11039691	SNP	G	C	0.3556	0.100355	chr3L:11046591	FBgn0263776
chr2R:16531352	SNP	T	C	0.3256	0.100356	chr2R:20643847	FBgn0061361; FBgn0061362; FBgn0034537
chr2R:16531357	SNP	C	T	0.3256	0.100356	chr2R:20643852	FBgn0061361; FBgn0061362; FBgn0034537
chrX:5661299	SNP	T	G	0.1957	0.100357	chrX:5767266	FBgn0261610; FBgn0029804
chr2R:14263179	SNP	A	G	0.1136	0.100357	chr2R:18375674	intergenic
chr3L:2735695	SNP	A	T	0.4318	0.100358	chr3L:2735695	FBgn0052296
chr3L:2735698	SNP	C	T	0.4318	0.100358	chr3L:2735698	FBgn0052296
chr2L:12370476	SNP	G	A	0.3864	0.100358	chr2L:12370476	FBgn0262475
chr2L:9351875	SNP	A	C	0.09524	0.100358	chr2L:9351875	FBgn0032111
chr3R:25726691	SNP	A	G	0.186	0.100359	chr3R:29900969	FBgn0051038
chr2R:13475508	SNP	T	C	0.2273	0.100359	chr2R:17588003	FBgn0034249
chr3L:11625233	SNP	C	T	0.3182	0.10036	chr3L:11632133	FBgn0052091; FBgn0266651
chr3L:18366459	SNP	C	T	0.1333	0.10036	chr3L:18373359	intergenic
chr3L:14206001	SNP	G	A	0.2727	0.100361	chr3L:14212901	FBgn0013718
chr3L:10934548	SNP	A	C	0.3488	0.100361	chr3L:10941448	intergenic
chrX:3416607	SNP	G	A	0.1136	0.100361	chrX:3522574	FBgn0266350; FBgn0052791
chrX:14761494	SNP	G	A	0.4318	0.100361	chrX:14867461	FBgn0264078; FBgn0030590
chr3L:7569235	SNP	C	T	0.2955	0.100365	chr3L:7576135	intergenic
chr3L:5880570	SNP	T	C	0.3556	0.100365	chr3L:5887470	intergenic
chr2R:13482620	SNP	G	T	0.4318	0.100365	chr2R:17595115	FBgn0029006; FBgn0034251
chr2R:5235381	SNP	G	C	0.1957	0.100365	chr2R:9347876	FBgn0033403; FBgn0033405; FBgn0033404
chr3R:3944156	SNP	T	C	0.381	0.100367	chr3R:8118434	FBgn0243512
chr2R:14086291	SNP	G	A	0.3171	0.100367	chr2R:18198786	intergenic
chr3R:15815617	SNP	G	T	0.175	0.100368	chr3R:19989895	FBgn0038755
chr3L:17295483	DEL	C	CGGGGGTTCT	0.1429	0.100368	chr3L:17302383	intergenic
chr2R:12977125	SNP	T	G	0.3696	0.100369	chr2R:17089620	FBgn0010591
chr2L:18919917	SNP	G	A	0.09091	0.100369	chr2L:18919917	FBgn0032723
chr3L:4082330	SNP	T	C	0.1304	0.100371	chr3L:4082330	FBgn0004516
chr3L:2407315	SNP	T	G	0.413	0.100371	chr3L:2407315	FBgn0266696
chrX:19322265	DEL	T	TT	0.3571	0.100372	chrX:19428232	FBgn0031016
chr2L:13713444	SNP	T	G	0.1591	0.100372	chr2L:13713444	FBgn0051814
chr3L:3295978	SNP	G	C	0.4	0.100372	chr3L:3295978	FBgn0035430
chr3L:20078983	INS	CAAC	C	0.1628	0.100374	chr3L:20085883	FBgn0036934
chr2R:13718175	SNP	A	T	0.3864	0.100375	chr2R:17830670	FBgn0259211
chr3L:4369800	SNP	C	T	0.1304	0.100375	chr3L:4369800	FBgn0035538
chr3L:4369813	SNP	G	T	0.1304	0.100375	chr3L:4369813	FBgn0035538
chr2L:18228681	SNP	C	G	0.5	0.100375	chr2L:18228681	FBgn0261804
chr2R:10511514	SNP	T	C	0.1556	0.100376	chr2R:14624009	FBgn0083123; FBgn0082952; FBgn0082941; FBgn0082931; FBgn0082930; FBgn0082929; FBgn0082919
chr2L:8956323	SNP	G	C	0.1818	0.100376	chr2L:8956323	FBgn0032079
chr2L:15531508	DEL	C	CAC	0.119	0.100376	chr2L:15531508	intergenic
chr2L:16822423	SNP	G	C	0.2051	0.100376	chr2L:16822423	FBgn0004797; FBgn0022213
chr3R:13030005	SNP	A	T	0.3333	0.100376	chr3R:17204283	intergenic
chr2R:13232349	SNP	T	A	0.1364	0.100377	chr2R:17344844	FBgn0265487
chr3R:25916762	SNP	A	G	0.3111	0.100377	chr3R:30091040	FBgn0266411
chr2R:19326477	SNP	A	C	0.1087	0.100377	chr2R:23438954	FBgn0026384
chr2L:12745545	SNP	G	C	0.3864	0.100379	chr2L:12745545	FBgn0032456
chr3L:7612506	SNP	T	A	0.1778	0.100379	chr3L:7619406	FBgn0035802
chr3R:9861921	SNP	A	C	0.1739	0.10038	chr3R:14036199	FBgn0038196
chr3L:19494666	DEL	A	ACTCGCATAATTTATAGTATAAA	0.3158	0.100381	chr3L:19501566	FBgn0036876; FBgn0036877
chr3L:20705003	SNP	C	T	0.1364	0.100382	chr3L:20711903	FBgn0037015
chr2L:6830657	SNP	C	T	0.09091	0.100382	chr2L:6830657	FBgn0051632
chr3L:11004407	SNP	T	A	0.2174	0.100384	chr3L:11011307	intergenic
chrX:1672281	SNP	A	T	0.1556	0.100384	chrX:1778248	FBgn0261548; FBgn0026086
chr3L:20027612	SNP	A	C	0.119	0.100384	chr3L:20034512	intergenic
chr3L:19245113	INS	TT	T	0.09756	0.100385	chr3L:19252013	intergenic
chr2L:4357068	DEL	A	AA	0.275	0.100385	chr2L:4357068	intergenic
chr2R:12526418	SNP	G	T	0.3095	0.100387	chr2R:16638913	FBgn0040505
chr2R:5527784	INS	T	TT	0.325	0.100387	chr2R:9640279	FBgn0033438
chr2L:846112	SNP	A	T	0.2727	0.100388	chr2L:846112	FBgn0020304
chr3R:14766417	INS	C	CG	0.4884	0.100389	chr3R:18940695	FBgn0261262
chr2R:7106030	SNP	C	A	0.4286	0.100389	chr2R:11218525	FBgn0033582
chrX:10426280	SNP	T	A	0.1395	0.10039	chrX:10532247	FBgn0085443
chr2L:18361025	SNP	C	T	0.1111	0.10039	chr2L:18361025	FBgn0000636
chr2L:18361026	SNP	C	T	0.1111	0.10039	chr2L:18361026	FBgn0000636
chr3R:12196888	SNP	T	C	0.3778	0.10039	chr3R:16371166	FBgn0038423; FBgn0266703
chr2R:15682757	SNP	G	A	0.3636	0.100391	chr2R:19795252	intergenic
chrX:13828030	SNP	G	A	0.1026	0.100391	chrX:13933997	FBgn0267033
chr2L:4465889	SNP	C	T	0.1818	0.100391	chr2L:4465889	FBgn0031610; FBgn0031611
chrX:5808079	SNP	G	A	0.3043	0.100392	chrX:5914046	FBgn0029822; FBgn0029823; FBgn0264939
chr3R:25437802	SNP	A	G	0.1429	0.100393	chr3R:29612080	FBgn0086361
chr3L:4655118	SNP	T	C	0.1778	0.100394	chr3L:4655118	FBgn0262870; FBgn0267480
chr3L:8516071	SNP	A	G	0.1087	0.100395	chr3L:8522971	FBgn0035906; FBgn0035907
chr3R:21115367	SNP	T	A	0.4762	0.100395	chr3R:25289645	FBgn0039315; FBgn0039316
chr3L:17257295	SNP	A	T	0.4878	0.100395	chr3L:17264195	FBgn0264462; FBgn0036705
chr2L:10630568	SNP	G	A	0.4048	0.100395	chr2L:10630568	FBgn0032271
chr3R:14377433	SNP	T	C	0.2444	0.100396	chr3R:18551711	intergenic
chrX:15182845	SNP	T	C	0.2889	0.100396	chrX:15288812	FBgn0265874
chr2L:13738993	SNP	C	T	0.3902	0.100397	chr2L:13738993	intergenic
chr2L:21142306	SNP	T	G	0.3409	0.100397	chr2L:21142306	FBgn0023388; FBgn0032919
chr2L:16601712	SNP	C	G	0.381	0.100398	chr2L:16601712	FBgn0259735
chr2R:6023388	SNP	A	G	0.4048	0.100401	chr2R:10135883	FBgn0050011
chr3R:27189470	SNP	A	C	0.4545	0.100403	chr3R:31363748	FBgn0085376
chr3L:13656041	SNP	C	G	0.1111	0.100404	chr3L:13662941	FBgn0264001
chr3L:5679467	SNP	A	G	0.2791	0.100406	chr3L:5686367	FBgn0085447
chr3R:14327313	SNP	T	A	0.3023	0.100406	chr3R:18501591	FBgn0004652
chr2L:3015698	SNP	T	A	0.2444	0.100407	chr2L:3015698	FBgn0031488; FBgn0031489
chr2R:6526246	SNP	C	T	0.1136	0.100407	chr2R:10638741	FBgn0033538
chr2L:22656967	SNP	T	G	0.2273	0.100407	chr2L:22764235	intergenic
chrX:18185858	SNP	A	G	0.1522	0.100407	chrX:18291825	FBgn0030911
chr2R:1031029	SNP	A	C	0.25	0.100408	chr2R:5143524	intergenic
chrX:16221336	SNP	A	G	0.4773	0.100408	chrX:16327303	FBgn0260450
chr3R:9303849	SNP	C	T	0.4651	0.100408	chr3R:13478127	FBgn0267149
chr2L:13644196	SNP	G	A	0.2381	0.100409	chr2L:13644196	FBgn0265939
chr2L:5003513	SNP	A	C	0.1333	0.100409	chr2L:5003513	FBgn0053113
chr2L:12176026	SNP	A	G	0.3846	0.10041	chr2L:12176026	FBgn0000114; FBgn0032422
chr2L:9202963	DEL	TGGATTGGATTGGATAT	ACCA	0.1818	0.10041	chr2L:9202963	FBgn0041092
chrX:16902145	SNP	G	C	0.425	0.100411	chrX:17008112	FBgn0266354
chrX:5889656	SNP	A	C	0.25	0.100412	chrX:5995623	intergenic
chr3L:11926690	SNP	A	C	0.4651	0.100413	chr3L:11933590	FBgn0266100; FBgn0011723
chr2L:3161173	SNP	C	T	0.1628	0.100414	chr2L:3161173	FBgn0260817
chrX:11799839	SNP	T	C	0.1778	0.100414	chrX:11905806	FBgn0030354; FBgn0262686
chr2L:3418055	SNP	G	C	0.4884	0.100414	chr2L:3418055	FBgn0031530; FBgn0051952
chr3R:26175946	INS	GTAGTAGT	G	0.3902	0.100415	chr3R:30350224	FBgn0010113
chr3R:6347059	SNP	A	C	0.275	0.100415	chr3R:10521337	FBgn0001235
chrX:1311119	SNP	A	G	0.1556	0.100415	chrX:1417086	FBgn0259108
chr2L:15306037	SNP	A	T	0.3556	0.100415	chr2L:15306037	intergenic
chr3L:13122446	SNP	G	C	0.3721	0.100415	chr3L:13129346	intergenic
chr2R:5601083	SNP	A	T	0.4634	0.100417	chr2R:9713578	FBgn0010316
chr3R:20878825	INS	TCT	A	0.2558	0.100417	chr3R:25053103	FBgn0039266; FBgn0051109
chr2L:18627296	DEL	A	ACATATTTGTATAA	0.2	0.10042	chr2L:18627296	FBgn0032694
chr2L:4696182	SNP	G	A	0.4186	0.10042	chr2L:4696182	FBgn0085380
chr3R:6516995	SNP	G	T	0.4211	0.10042	chr3R:10691273	FBgn0262717
chr3L:16069946	SNP	T	G	0.3333	0.100421	chr3L:16076846	FBgn0005536
chr2R:11126128	SNP	T	C	0.1818	0.100421	chr2R:15238623	FBgn0259878
chr3R:12623981	SNP	T	G	0.122	0.100422	chr3R:16798259	intergenic
chrX:22092791	SNP	C	T	0.4091	0.100422	chrX:22690955	FBgn0266348
chr3R:12962697	SNP	T	C	0.2045	0.100422	chr3R:17136975	FBgn0038484; FBgn0038485
chr3L:1036028	SNP	T	C	0.2889	0.100424	chr3L:1036028	FBgn0035181; FBgn0004870
chr2L:5485606	SNP	T	C	0.1333	0.100424	chr2L:5485606	intergenic
chr2R:13150907	SNP	A	T	0.3488	0.100424	chr2R:17263402	FBgn0265487; FBgn0267659
chr3R:796095	SNP	A	G	0.1892	0.100425	chr3R:4970373	intergenic
chr2L:10182415	SNP	C	A	0.2558	0.100425	chr2L:10182415	FBgn0028675
chr2L:8875288	SNP	T	C	0.1136	0.100426	chr2L:8875288	intergenic
chr2R:15441029	SNP	T	G	0.2	0.100426	chr2R:19553524	FBgn0003435; FBgn0262571
chrX:2689950	SNP	G	A	0.4545	0.100427	chrX:2795917	FBgn0028369; FBgn0003996
chrX:6860642	DEL	A	AAA	0.08889	0.100427	chrX:6966609	FBgn0029922; FBgn0052732
chr2R:19490035	INS	ACA	A	0.1951	0.100429	chr2R:23602512	FBgn0067903; FBgn0260455; FBgn0262845; FBgn0034882
chr3R:20758712	SNP	T	C	0.09524	0.100429	chr3R:24932990	FBgn0039252
chrX:10741971	SNP	G	A	0.1087	0.100429	chrX:10847938	FBgn0003321; FBgn0030239; FBgn0030240
chr2R:4905104	SNP	C	A	0.2439	0.100431	chr2R:9017599	FBgn0033363; FBgn0033364
chr3R:17739953	SNP	T	C	0.2326	0.100431	chr3R:21914231	FBgn0038918; FBgn0038919
chr3R:5445706	SNP	T	C	0.225	0.100432	chr3R:9619984	FBgn0037720
chr3L:11202865	SNP	C	T	0.4318	0.100433	chr3L:11209765	FBgn0061469
chr2L:10450113	SNP	T	A	0.2195	0.100433	chr2L:10450113	FBgn0032252; FBgn0065110
chr2L:16955402	SNP	G	T	0.2273	0.100434	chr2L:16955402	intergenic
chr2R:17958127	SNP	T	C	0.1304	0.100436	chr2R:22070622	FBgn0265192; FBgn0034687; FBgn0034688
chr2L:12480621	SNP	C	A	0.1364	0.100436	chr2L:12480621	FBgn0259176
chr3L:10447394	SNP	G	A	0.2444	0.100436	chr3L:10454294	intergenic
chr2L:7457546	SNP	T	C	0.186	0.100436	chr2L:7457546	FBgn0045495
chr3R:21228036	SNP	T	C	0.4286	0.100436	chr3R:25402314	FBgn0004509
chr2R:17907502	SNP	T	C	0.25	0.100437	chr2R:22019997	FBgn0085399
chr3R:23983379	DEL	G	GACATCAGCG	0.186	0.100437	chr3R:28157657	FBgn0085383
chr3L:3999123	SNP	T	A	0.08889	0.100437	chr3L:3999123	intergenic
chr2R:17309570	SNP	G	T	0.186	0.100438	chr2R:21422065	FBgn0010415
chr2R:15947451	SNP	T	C	0.2889	0.100443	chr2R:20059946	intergenic
chr3L:4286766	SNP	C	T	0.2045	0.100443	chr3L:4286766	FBgn0035526; FBgn0015829
chrX:15160639	SNP	C	G	0.4444	0.100443	chrX:15266606	intergenic
chr2L:6746485	SNP	T	C	0.2826	0.100444	chr2L:6746485	FBgn0031855; FBgn0051910; FBgn0265257
chr2L:7315815	SNP	G	C	0.1364	0.100444	chr2L:7315815	FBgn0004009
chr3L:18724399	SNP	G	A	0.09524	0.100444	chr3L:18731299	intergenic
chr3L:3722362	SNP	A	G	0.08696	0.100444	chr3L:3722362	FBgn0052264
chr3L:17194315	SNP	T	G	0.2045	0.100445	chr3L:17201215	FBgn0260943
chr3R:15866123	DEL	A	ACCCA	0.2368	0.100446	chr3R:20040401	FBgn0040571
chr2L:13312323	SNP	A	C	0.1892	0.100447	chr2L:13312323	FBgn0264308
chr2R:9967853	SNP	C	T	0.4667	0.100447	chr2R:14080348	FBgn0040752
chr2R:5361727	SNP	A	G	0.425	0.100448	chr2R:9474222	FBgn0259234
chr2L:11249039	SNP	C	T	0.3846	0.100449	chr2L:11249039	FBgn0264442
chr2L:8147516	SNP	C	A	0.5	0.10045	chr2L:8147516	FBgn0031990; FBgn0263256; FBgn0051606
chr2L:14328315	SNP	A	G	0.2619	0.10045	chr2L:14328315	FBgn0261563; FBgn0261529
chr2R:8385390	SNP	C	A	0.1136	0.100451	chr2R:12497885	FBgn0045063; FBgn0050044
chr2L:19145934	DEL	T	TT	0.1053	0.100452	chr2L:19145934	FBgn0010300
chrX:20484829	SNP	A	T	0.1111	0.100453	chrX:20613802	FBgn0083981
chr3L:18893776	SNP	T	A	0.2927	0.100453	chr3L:18900676	FBgn0036825; FBgn0036826; FBgn0036827
chrX:6624291	SNP	T	A	0.3111	0.100453	chrX:6730258	FBgn0029896
chr2R:10620002	SNP	A	G	0.2558	0.100453	chr2R:14732497	intergenic
chr3L:9310531	SNP	C	A	0.1136	0.100455	chr3L:9317431	intergenic
chr2R:18119280	SNP	T	C	0.3023	0.100456	chr2R:22231775	intergenic
chr3L:19645233	SNP	T	G	0.2927	0.100456	chr3L:19652133	FBgn0036899
chr2R:12403535	SNP	T	A	0.4186	0.100457	chr2R:16516030	FBgn0011260
chr3L:22975348	SNP	A	C	0.1333	0.100458	chr3L:22982248	intergenic
chr2L:15854774	SNP	A	G	0.3953	0.100461	chr2L:15854774	FBgn0028903; FBgn0028902
chr3L:5533704	SNP	G	A	0.2444	0.100462	chr3L:5540604	FBgn0035612
chr3L:5533712	INS	T	TA	0.2444	0.100462	chr3L:5540612	FBgn0035612
chr2R:7022444	SNP	A	T	0.2273	0.100462	chr2R:11134939	FBgn0033578
chr2R:7022480	SNP	A	G	0.2273	0.100462	chr2R:11134975	FBgn0033578
chr3L:3609506	SNP	A	C	0.2195	0.100462	chr3L:3609506	FBgn0005640
chr3L:12968322	SNP	C	T	0.1957	0.100463	chr3L:12975222	intergenic
chrX:20930203	SNP	G	A	0.3043	0.100463	chrX:21059176	FBgn0031150
chr2L:19811894	SNP	T	A	0.1556	0.100464	chr2L:19811894	FBgn0263873; FBgn0043022; FBgn0003923
chr3L:560828	SNP	G	C	0.4565	0.100465	chr3L:560828	FBgn0035142
chr3L:560903	SNP	C	A	0.4565	0.100465	chr3L:560903	FBgn0035142
chr2L:19828933	SNP	G	A	0.1136	0.100465	chr2L:19828933	FBgn0263873
chr2L:5126061	SNP	C	T	0.1591	0.100466	chr2L:5126061	FBgn0261836
chr2R:8581508	SNP	G	C	0.3415	0.100466	chr2R:12694003	intergenic
chrX:2471323	SNP	T	C	0.4884	0.100467	chrX:2577290	FBgn0260753
chrX:12402005	SNP	C	T	0.4565	0.100468	chrX:12507972	FBgn0030396
chr2R:17897526	SNP	C	G	0.08889	0.100468	chr2R:22010021	FBgn0085399
chr3R:10765723	SNP	C	G	0.1163	0.100468	chr3R:14940001	intergenic
chr3R:12266201	SNP	A	C	0.3256	0.100468	chr3R:16440479	FBgn0038427
chr2L:13667262	SNP	T	A	0.2857	0.100471	chr2L:13667262	FBgn0028527
chr2L:13667267	SNP	G	A	0.2857	0.100471	chr2L:13667267	FBgn0028527
chrX:14105527	SNP	C	T	0.1957	0.100471	chrX:14211494	FBgn0026713; FBgn0040153
chr2R:17393349	SNP	T	G	0.25	0.100472	chr2R:21505844	FBgn0043070
chr3R:5565472	SNP	G	A	0.1628	0.100472	chr3R:9739750	FBgn0037736
chr2L:9576906	SNP	C	T	0.1522	0.100472	chr2L:9576906	FBgn0028479
chr2L:9576999	SNP	C	T	0.1522	0.100472	chr2L:9576999	FBgn0028479
chr2L:11930291	SNP	T	G	0.1111	0.100473	chr2L:11930291	intergenic
chr2R:15428782	SNP	A	C	0.1087	0.100474	chr2R:19541277	FBgn0003435
chr3R:2063820	SNP	A	G	0.1364	0.100475	chr3R:6238098	FBgn0027527
chr2L:6758948	SNP	G	T	0.1333	0.100475	chr2L:6758948	FBgn0031856; FBgn0031857
chr3R:27526103	SNP	T	A	0.2889	0.100476	chr3R:31700381	intergenic
chr3R:12212019	SNP	G	A	0.2	0.100477	chr3R:16386297	FBgn0003513
chr2R:10459652	SNP	T	C	0.1778	0.100477	chr2R:14572147	FBgn0265974; FBgn0010397
chr2L:958871	SNP	A	G	0.2093	0.100478	chr2L:958871	FBgn0028481
chr3R:20291705	SNP	C	G	0.09524	0.100478	chr3R:24465983	intergenic
chr3L:6824415	SNP	A	T	0.1333	0.100479	chr3L:6831315	intergenic
chrX:14317942	SNP	C	A	0.09524	0.100479	chrX:14423909	FBgn0052600
chr2L:8845512	SNP	A	G	0.2955	0.100479	chr2L:8845512	intergenic
chr2R:16828660	SNP	T	C	0.2444	0.10048	chr2R:20941155	intergenic
chr2R:15147165	SNP	A	G	0.1429	0.100481	chr2R:19259660	FBgn0265614; FBgn0034423
chr3R:8909876	SNP	A	G	0.2143	0.100481	chr3R:13084154	intergenic
chr2R:17806381	SNP	G	T	0.4222	0.100482	chr2R:21918876	FBgn0085397
chr2R:12471321	SNP	G	A	0.2439	0.100482	chr2R:16583816	FBgn0016131; FBgn0265525
chrX:18886040	SNP	T	A	0.1556	0.100482	chrX:18992007	FBgn0264090
chr2R:15378231	SNP	A	G	0.1304	0.100482	chr2R:19490726	FBgn0034452
chr2R:15379378	SNP	T	A	0.1304	0.100482	chr2R:19491873	FBgn0034452; FBgn0026378
chr2R:15379653	SNP	G	A	0.1304	0.100482	chr2R:19492148	FBgn0034452; FBgn0026378
chr2R:15379657	SNP	C	G	0.1304	0.100482	chr2R:19492152	FBgn0034452; FBgn0026378
chr2R:15379702	SNP	T	A	0.1304	0.100482	chr2R:19492197	FBgn0034452; FBgn0026378
chr2R:15379930	SNP	A	G	0.1304	0.100482	chr2R:19492425	FBgn0034452; FBgn0026378
chr2R:15380519	SNP	C	T	0.1304	0.100482	chr2R:19493014	FBgn0026378; FBgn0261456
chr2R:15380731	SNP	C	T	0.1304	0.100482	chr2R:19493226	FBgn0026378; FBgn0261456
chr3L:8910913	INS	ATA	C	0.3778	0.100482	chr3L:8917813	FBgn0035936
chr3L:2780970	SNP	A	T	0.1111	0.100483	chr3L:2780970	FBgn0044452; FBgn0035374
chr2L:9358199	SNP	C	T	0.2439	0.100484	chr2L:9358199	intergenic
chr2L:13843852	DEL	A	AA	0.3095	0.100485	chr2L:13843852	FBgn0028509; FBgn0053306; FBgn0028920
chr3R:15040224	SNP	C	G	0.25	0.100485	chr3R:19214502	FBgn0025680; FBgn0262468
chr2R:9780315	SNP	G	A	0.2889	0.100485	chr2R:13892810	FBgn0013733
chr2R:9489793	SNP	T	C	0.475	0.100486	chr2R:13602288	intergenic
chrX:14864953	SNP	A	G	0.2444	0.100486	chrX:14970920	FBgn0000535
chrX:14864957	SNP	A	G	0.2444	0.100486	chrX:14970924	FBgn0000535
chrX:3342259	SNP	C	G	0.1087	0.100487	chrX:3448226	FBgn0266350; FBgn0029657
chrX:3342272	SNP	T	A	0.1087	0.100487	chrX:3448239	FBgn0266350; FBgn0029657
chr3L:12609178	SNP	G	A	0.08889	0.100488	chr3L:12616078	FBgn0015919
chr3L:19344794	SNP	T	C	0.1628	0.100489	chr3L:19351694	FBgn0052206
chr2R:17915859	SNP	A	G	0.1111	0.100489	chr2R:22028354	FBgn0085399
chr2L:16384918	DEL	T	GGG	0.1163	0.100489	chr2L:16384918	intergenic
chr3L:6805719	SNP	A	G	0.2174	0.100489	chr3L:6812619	intergenic
chr2L:2239271	SNP	G	T	0.3333	0.10049	chr2L:2239271	FBgn0052463; FBgn0051682
chr2L:4774888	SNP	T	C	0.475	0.100492	chr2L:4774888	FBgn0031627
chr3L:19287491	SNP	G	A	0.4103	0.100492	chr3L:19294391	FBgn0028380; FBgn0267715
chr2R:8829635	SNP	A	G	0.1136	0.100492	chr2R:12942130	FBgn0004512
chr3R:14946590	SNP	C	G	0.3333	0.100493	chr3R:19120868	FBgn0038679
chrX:22335703	SNP	C	T	0.4565	0.100493	chrX:22933867	intergenic
chr3L:19208723	SNP	T	A	0.2826	0.100494	chr3L:19215623	FBgn0016797
chr2L:18031003	SNP	C	G	0.1111	0.100495	chr2L:18031003	FBgn0243486
chr2R:9074891	SNP	C	G	0.2889	0.100495	chr2R:13187386	FBgn0033802; FBgn0028991; FBgn0053182
chr2R:9074929	SNP	A	G	0.2889	0.100495	chr2R:13187424	FBgn0033802; FBgn0028991; FBgn0053182
chr2R:9074944	SNP	T	A	0.2889	0.100495	chr2R:13187439	FBgn0033802; FBgn0028991; FBgn0053182
chr3L:7215330	SNP	G	T	0.4667	0.100496	chr3L:7222230	FBgn0266959
chr3L:7215348	SNP	C	T	0.4667	0.100496	chr3L:7222248	FBgn0266959
chr2L:12115477	SNP	G	T	0.4634	0.100497	chr2L:12115477	FBgn0032414
chr3L:14564061	SNP	A	G	0.2683	0.100497	chr3L:14570961	intergenic
chr2L:3385859	SNP	G	T	0.1951	0.100498	chr2L:3385859	intergenic
chr2L:3385865	INS	GTCGGCGAGGGAG	G	0.1951	0.100498	chr2L:3385865	FBgn0266839
chr2R:10397872	DEL	C	CACC	0.1136	0.100498	chr2R:14510367	FBgn0261823
chr3L:13904424	SNP	A	T	0.1364	0.100498	chr3L:13911324	FBgn0026376
chr3R:7111944	SNP	C	T	0.1818	0.100499	chr3R:11286222	FBgn0051386
chr2L:6282231	SNP	C	G	0.1136	0.100499	chr2L:6282231	FBgn0053531
chr2L:1394453	SNP	G	C	0.4651	0.1005	chr2L:1394453	FBgn0002543
chr2L:1394460	SNP	C	A	0.4651	0.1005	chr2L:1394460	FBgn0002543
chr2L:6693193	SNP	A	G	0.2857	0.1005	chr2L:6693193	FBgn0031850
chr2L:9986015	SNP	A	C	0.08889	0.100501	chr2L:9986015	FBgn0000180
chr2L:9986023	SNP	T	A	0.08889	0.100501	chr2L:9986023	FBgn0000180
chrX:7688405	SNP	C	G	0.2826	0.100501	chrX:7794372	intergenic
chrX:14317884	SNP	A	T	0.2273	0.100501	chrX:14423851	FBgn0052600
chr3R:14967417	SNP	A	G	0.3158	0.100502	chr3R:19141695	FBgn0261285
chr2L:2238370	SNP	A	C	0.2619	0.100503	chr2L:2238370	FBgn0051679; FBgn0052463
chrX:20730272	SNP	C	A	0.4545	0.100503	chrX:20859245	FBgn0085387
chrX:5001081	SNP	A	G	0.1087	0.100504	chrX:5107048	FBgn0029746; FBgn0266098
chr3R:22005616	SNP	A	T	0.2045	0.100504	chr3R:26179894	FBgn0051323
chr3R:22005617	SNP	C	A	0.2045	0.100504	chr3R:26179895	FBgn0051323
chr3R:22005619	SNP	G	A	0.2045	0.100504	chr3R:26179897	FBgn0051323
chr3L:11440563	SNP	C	T	0.2683	0.100504	chr3L:11447463	FBgn0036159
chr2R:3586375	SNP	C	T	0.4146	0.100504	chr2R:7698870	FBgn0033212; FBgn0050493; FBgn0050496
chr2R:21060294	SNP	A	T	0.4884	0.100504	chr2R:25172771	FBgn0259968; FBgn0011694
chr2L:14428654	SNP	G	A	0.4762	0.100504	chr2L:14428654	FBgn0265945
chr3L:18564286	SNP	T	A	0.125	0.100504	chr3L:18571186	FBgn0036790
chrX:8858600	SNP	A	C	0.2162	0.100505	chrX:8964567	FBgn0261549
chr3L:6814622	SNP	A	T	0.1778	0.100509	chr3L:6821522	intergenic
chr3R:18115247	SNP	T	C	0.3023	0.100509	chr3R:22289525	FBgn0051163
chr3L:9669136	SNP	A	C	0.08696	0.10051	chr3L:9676036	FBgn0016081
chr3L:9670649	SNP	T	A	0.08696	0.10051	chr3L:9677549	FBgn0016081
chr3R:21447913	SNP	T	A	0.3333	0.10051	chr3R:25622191	FBgn0039348
chr3L:19453719	SNP	A	C	0.2683	0.100511	chr3L:19460619	intergenic
chr2L:12197438	SNP	A	T	0.1522	0.100511	chr2L:12197438	FBgn0000114
chr2L:12197507	SNP	C	T	0.1522	0.100511	chr2L:12197507	FBgn0000114
chr2R:8117917	SNP	C	T	0.413	0.100511	chr2R:12230412	intergenic
chr3L:15073271	SNP	T	C	0.08889	0.100511	chr3L:15080171	FBgn0086690
chr3L:15073274	SNP	T	C	0.08889	0.100511	chr3L:15080174	FBgn0086690
chr3R:15838609	SNP	C	T	0.1395	0.100512	chr3R:20012887	FBgn0038761; FBgn0038762
chr2L:16427880	SNP	G	T	0.2326	0.100512	chr2L:16427880	FBgn0028523
chr3L:9403520	SNP	C	G	0.186	0.100514	chr3L:9410420	FBgn0035986; FBgn0035987
chr3L:901860	SNP	T	G	0.1818	0.100515	chr3L:901860	intergenic
chrX:11131623	INS	T	TTCGCTTCTTTTCCAAGCTACCTTCATGGACGGCGTGGCAGGTGTCAAAGGGGGGGGGGTTTATCAGTGGCAGTT	0.1522	0.100517	chrX:11237590	FBgn0265595
chr2R:11068758	INS	AA	A	0.09756	0.100518	chr2R:15181253	FBgn0013467
chr3L:7558510	SNP	T	G	0.4	0.100518	chr3L:7565410	FBgn0035798
chrX:21260595	SNP	C	A	0.1087	0.100521	chrX:21389568	FBgn0020272
chr2L:8836420	SNP	A	C	0.2791	0.100523	chr2L:8836420	intergenic
chr3L:6782474	SNP	G	T	0.1163	0.100525	chr3L:6789374	FBgn0086680
chr2L:5582478	SNP	T	G	0.2857	0.100525	chr2L:5582478	intergenic
chr3L:3492026	SNP	A	T	0.3784	0.100526	chr3L:3492026	FBgn0259224
chr2L:7927390	SNP	G	A	0.4884	0.100526	chr2L:7927390	FBgn0085450
chr2L:7927396	SNP	C	A	0.4884	0.100526	chr2L:7927396	FBgn0085450
chr2L:1062913	SNP	G	A	0.2273	0.100526	chr2L:1062913	FBgn0003310
chr3L:19882294	SNP	A	G	0.45	0.100527	chr3L:19889194	FBgn0262519; FBgn0014037
chr2R:10588261	SNP	A	C	0.3415	0.100527	chr2R:14700756	FBgn0020269
chr3R:20741156	SNP	C	A	0.1818	0.100527	chr3R:24915434	FBgn0265190; FBgn0051382; FBgn0051416; FBgn0265189
chr3L:4926046	SNP	T	G	0.08889	0.100528	chr3L:4926046	intergenic
chr2L:17955628	DEL	A	ACCTTA	0.1778	0.100528	chr2L:17955628	intergenic
chr2L:17958622	SNP	A	T	0.1778	0.100528	chr2L:17958622	intergenic
chr3R:11524229	SNP	T	A	0.225	0.100529	chr3R:15698507	FBgn0267195; FBgn0267196
chr3R:17063219	SNP	G	A	0.2955	0.10053	chr3R:21237497	FBgn0000527
chr2L:11952052	DEL	C	AAAAAA	0.175	0.100532	chr2L:11952052	FBgn0263019
chr2R:6965104	SNP	G	T	0.2	0.100532	chr2R:11077599	FBgn0040765
chr3R:17838672	SNP	C	A	0.25	0.100534	chr3R:22012950	FBgn0264490
chr2L:5277512	SNP	C	T	0.1818	0.100535	chr2L:5277512	FBgn0000228
chr3R:15417436	SNP	A	G	0.4286	0.100536	chr3R:19591714	FBgn0260003
chr2L:6370003	SNP	A	G	0.1739	0.100536	chr2L:6370003	FBgn0031805
chrX:8597483	SNP	C	T	0.1333	0.100537	chrX:8703450	intergenic
chrX:8597486	SNP	A	G	0.1333	0.100537	chrX:8703453	intergenic
chrX:8597492	SNP	G	A	0.1333	0.100537	chrX:8703459	intergenic
chrX:8597499	SNP	A	C	0.1333	0.100537	chrX:8703466	intergenic
chr3L:17073167	SNP	A	G	0.3953	0.100537	chr3L:17080067	FBgn0260943
chr3L:7825942	SNP	C	T	0.3256	0.100537	chr3L:7832842	FBgn0016694
chr3L:8564305	SNP	T	A	0.1522	0.100538	chr3L:8571205	FBgn0260442; FBgn0262387
chr2R:7053796	SNP	T	C	0.1163	0.100539	chr2R:11166291	FBgn0033579; FBgn0003396
chr3R:26014014	SNP	G	A	0.4091	0.100539	chr3R:30188292	FBgn0039754
chrX:19905934	DEL	A	AA	0.1	0.100543	chrX:20011901	FBgn0053517
chr2L:3313582	DEL	C	CCGAAGGTTTC	0.09091	0.100544	chr2L:3313582	FBgn0031518
chrX:6184276	SNP	T	G	0.09091	0.100545	chrX:6290243	FBgn0029857; FBgn0028685
chr2R:17334157	SNP	T	G	0.1778	0.100546	chr2R:21446652	FBgn0010415
chr3L:6539648	SNP	G	C	0.1795	0.100546	chr3L:6546548	FBgn0020251
chr2L:14755727	SNP	T	G	0.1556	0.100546	chr2L:14755727	intergenic
chr3L:9239057	DEL	A	AA	0.1163	0.100546	chr3L:9245957	intergenic
chr3L:3549319	SNP	G	C	0.08696	0.100547	chr3L:3549319	FBgn0005640
chr3L:3549321	SNP	C	G	0.08696	0.100547	chr3L:3549321	FBgn0005640
chr3L:3549863	SNP	A	C	0.08696	0.100547	chr3L:3549863	FBgn0005640
chr3L:3549920	SNP	C	T	0.08696	0.100547	chr3L:3549920	FBgn0005640
chr2L:16757666	SNP	A	C	0.381	0.100548	chr2L:16757666	FBgn0032601; FBgn0032602
chr2R:16073787	INS	AA	A	0.2381	0.100549	chr2R:20186282	intergenic
chr3R:17968190	SNP	G	A	0.4762	0.10055	chr3R:22142468	FBgn0051163
chr2L:4846177	SNP	T	G	0.1556	0.10055	chr2L:4846177	FBgn0031637
chrX:11703280	SNP	A	T	0.1556	0.100552	chrX:11809247	FBgn0030336
chr3R:2694213	SNP	C	G	0.4186	0.100553	chr3R:6868491	intergenic
chr3R:19841899	SNP	A	G	0.1667	0.100553	chr3R:24016177	FBgn0020647
chr2L:4284531	SNP	G	T	0.2558	0.100554	chr2L:4284531	FBgn0010473
chr3L:8897762	SNP	C	T	0.1333	0.100554	chr3L:8904662	FBgn0035934
chrX:9688125	SNP	T	A	0.3111	0.100554	chrX:9794092	FBgn0052698
chr2L:7290912	SNP	A	C	0.5	0.100556	chr2L:7290912	intergenic
chr2R:7006086	SNP	G	A	0.1333	0.100556	chr2R:11118581	FBgn0050489
chr2L:6114848	DEL	CC	C	0.3111	0.100557	chr2L:6114848	FBgn0266521
chr3R:17049073	SNP	T	C	0.1111	0.100557	chr3R:21223351	FBgn0038870; FBgn0038871; FBgn0265205; FBgn0038872
chrX:15001814	SNP	T	C	0.4348	0.100558	chrX:15107781	FBgn0030613
chr2L:19314249	SNP	T	C	0.1905	0.100559	chr2L:19314249	intergenic
chr3R:25466318	SNP	T	C	0.4545	0.10056	chr3R:29640596	FBgn0266137
chr3R:23000693	SNP	C	A	0.4545	0.10056	chr3R:27174971	FBgn0004197
chr2R:18380965	SNP	A	G	0.4	0.100561	chr2R:22493460	FBgn0034735; FBgn0003175
chr2R:18380974	SNP	C	T	0.4	0.100561	chr2R:22493469	FBgn0034735; FBgn0003175
chr3R:14049239	SNP	G	A	0.2444	0.100561	chr3R:18223517	FBgn0038584; FBgn0038585
chr3L:14163990	SNP	C	T	0.3571	0.100562	chr3L:14170890	intergenic
chr2R:11073583	SNP	T	G	0.4318	0.100562	chr2R:15186078	FBgn0013467; FBgn0262478
chr2L:22805550	SNP	C	A	0.3611	0.100562	chr2L:22912818	intergenic
chr3R:14333586	DEL	G	GCG	0.1111	0.100562	chr3R:18507864	FBgn0004652
chr3L:12247896	SNP	A	G	0.4773	0.100562	chr3L:12254796	FBgn0260941
chr2L:4869516	SNP	T	C	0.4286	0.100563	chr2L:4869516	FBgn0051660
chr2R:15992918	SNP	C	A	0.2609	0.100564	chr2R:20105413	intergenic
chr2R:19189131	SNP	T	A	0.4545	0.100564	chr2R:23301608	intergenic
chr2L:1474417	SNP	T	C	0.1136	0.100565	chr2L:1474417	intergenic
chr2R:10343610	SNP	G	T	0.1333	0.100565	chr2R:14456105	FBgn0261613
chr3R:15106535	SNP	T	C	0.3333	0.100566	chr3R:19280813	intergenic
chr3R:15106554	SNP	T	A	0.3333	0.100566	chr3R:19280832	intergenic
chr3L:16875867	SNP	A	G	0.1591	0.100568	chr3L:16882767	FBgn0261565; FBgn0267558
chr3L:16875872	SNP	A	T	0.1591	0.100568	chr3L:16882772	FBgn0261565; FBgn0267558
chr3L:16875882	SNP	T	C	0.1591	0.100568	chr3L:16882782	FBgn0261565; FBgn0267558
chr2R:14350797	SNP	C	G	0.1522	0.100568	chr2R:18463292	FBgn0028496
chr3L:5667382	SNP	T	C	0.3256	0.100568	chr3L:5674282	FBgn0085447
chr3L:13422756	SNP	C	T	0.09524	0.100569	chr3L:13429656	FBgn0036360
chr3L:10522716	SNP	A	G	0.3571	0.100569	chr3L:10529616	FBgn0052062
chr3L:18057398	SNP	C	A	0.3171	0.100571	chr3L:18064298	FBgn0000568
chr3R:9640383	SNP	A	G	0.2326	0.100571	chr3R:13814661	FBgn0259730; FBgn0259731; FBgn0259732; FBgn0259733; FBgn0263650
chr3L:23235675	SNP	A	C	0.1111	0.100571	chr3L:23242575	FBgn0266347
chr2R:13266171	SNP	A	G	0.2045	0.100571	chr2R:17378666	FBgn0265487
chr3R:12947598	SNP	G	C	0.1429	0.100572	chr3R:17121876	FBgn0014141; FBgn0261847
chr2L:16228559	SNP	A	T	0.1818	0.100574	chr2L:16228559	intergenic
chr2R:6360337	SNP	T	C	0.1778	0.100574	chr2R:10472832	FBgn0261862
chr2L:1490093	SNP	A	T	0.1556	0.100575	chr2L:1490093	intergenic
chr2L:17592904	SNP	G	T	0.2791	0.100575	chr2L:17592904	FBgn0032652; FBgn0261089
chr2R:13607815	SNP	A	C	0.4348	0.100576	chr2R:17720310	FBgn0028494
chr2R:13607866	SNP	A	T	0.4348	0.100576	chr2R:17720361	intergenic
chr3L:16385830	SNP	C	T	0.3659	0.100576	chr3L:16392730	FBgn0266099
chr3R:11418794	SNP	A	C	0.1333	0.100577	chr3R:15593072	intergenic
chr3R:13024947	INS	GGG	G	0.119	0.100577	chr3R:17199225	FBgn0038492
chr3L:6699741	SNP	A	T	0.1739	0.100578	chr3L:6706641	FBgn0035711
chr3R:5002904	SNP	T	C	0.1395	0.100579	chr3R:9177182	FBgn0003165; FBgn0037662
chr3R:5002919	SNP	G	T	0.1395	0.100579	chr3R:9177197	FBgn0003165; FBgn0037662
chr2L:3373287	SNP	A	G	0.3409	0.10058	chr2L:3373287	FBgn0085423; FBgn0031528
chr2L:3373302	SNP	T	G	0.3409	0.10058	chr2L:3373302	FBgn0085423; FBgn0031528
chr3L:11465854	SNP	T	G	0.2391	0.100582	chr3L:11472754	FBgn0028667
chr2L:7905288	SNP	A	C	0.1951	0.100583	chr2L:7905288	FBgn0085450
chr3L:2608126	SNP	A	G	0.1111	0.100583	chr3L:2608126	FBgn0011828
chrX:18657859	SNP	G	A	0.1522	0.100584	chrX:18763826	FBgn0030954
chr3L:7450763	SNP	T	A	0.3111	0.100585	chr3L:7457663	FBgn0035785
chr3L:7450766	SNP	T	G	0.3111	0.100585	chr3L:7457666	FBgn0035785
chr2L:5105536	SNP	T	A	0.4186	0.100587	chr2L:5105536	FBgn0261836
chr3L:19153167	SNP	T	G	0.3571	0.100587	chr3L:19160067	FBgn0016797
chr2R:6236962	SNP	T	G	0.1304	0.100588	chr2R:10349457	FBgn0261698
chr2R:17984961	SNP	T	A	0.2444	0.100589	chr2R:22097456	FBgn0034693
chr2R:9304355	SNP	A	T	0.2326	0.10059	chr2R:13416850	FBgn0259221
chr2L:572883	INS	A	ATAATACGA	0.3488	0.10059	chr2L:572883	FBgn0031266; FBgn0031267
chr2L:7263611	SNP	A	C	0.5	0.10059	chr2L:7263611	FBgn0010453
chr2L:13118852	SNP	C	G	0.1136	0.100592	chr2L:13118852	FBgn0265087; FBgn0262352
chr2L:16701701	SNP	C	A	0.35	0.100593	chr2L:16701701	FBgn0263744; FBgn0263745
chr3L:3278992	SNP	G	A	0.2273	0.100594	chr3L:3278992	intergenic
chrX:4417283	SNP	A	C	0.325	0.100594	chrX:4523250	FBgn0052773
chr2L:10167716	SNP	T	C	0.2683	0.100595	chr2L:10167716	FBgn0265002
chr2L:10922220	SNP	C	A	0.3333	0.100596	chr2L:10922220	FBgn0261871
chr3R:25234725	SNP	C	T	0.08889	0.100597	chr3R:29409003	FBgn0004369
chr3R:18874658	SNP	G	A	0.4286	0.100598	chr3R:23048936	FBgn0039043; FBgn0039044
chr3L:9961763	SNP	T	G	0.2889	0.1006	chr3L:9968663	FBgn0036062; FBgn0026404
chr2L:7559263	SNP	C	A	0.3171	0.100601	chr2L:7559263	FBgn0264895
chr2L:8074333	SNP	A	G	0.08889	0.100602	chr2L:8074333	FBgn0010287; FBgn0267488
chr3L:18144285	SNP	A	C	0.2045	0.100602	chr3L:18151185	FBgn0036780
chr2L:11192953	SNP	C	A	0.3182	0.100602	chr2L:11192953	FBgn0259822
chr3L:21439684	SNP	G	T	0.2791	0.100602	chr3L:21446584	FBgn0086377
chr2L:16668570	SNP	G	A	0.2927	0.100602	chr2L:16668570	FBgn0032593
chr2R:11138950	SNP	C	G	0.2609	0.100604	chr2R:15251445	FBgn0003328
chr2R:11138961	SNP	C	T	0.2609	0.100604	chr2R:15251456	FBgn0003328
chr3L:18597666	SNP	A	T	0.3095	0.100606	chr3L:18604566	FBgn0036793; FBgn0036799; FBgn0265268; FBgn0036795
chr3L:10289576	SNP	C	G	0.413	0.100606	chr3L:10296476	FBgn0267665
chr3R:20432917	SNP	G	T	0.3243	0.100607	chr3R:24607195	FBgn0263490; FBgn0267764
chr2R:12168832	SNP	T	C	0.2558	0.100608	chr2R:16281327	FBgn0034103; FBgn0034104; FBgn0034105
chr3L:2182933	SNP	A	C	0.1739	0.100608	chr3L:2182933	intergenic
chr3L:4355561	SNP	G	A	0.1163	0.100609	chr3L:4355561	FBgn0035533
chr2R:20001035	SNP	C	A	0.1333	0.10061	chr2R:24113512	FBgn0034976; FBgn0041706
chr2R:20001125	SNP	A	T	0.1333	0.10061	chr2R:24113602	FBgn0034976; FBgn0041706
chr2R:17412143	SNP	A	G	0.4884	0.10061	chr2R:21524638	FBgn0003731
chr3R:684800	SNP	G	T	0.09091	0.100611	chr3R:4859078	FBgn0003002
chr2R:8638765	SNP	A	T	0.4762	0.100611	chr2R:12751260	FBgn0261545; FBgn0033773
chrX:21043513	SNP	C	T	0.2093	0.100614	chrX:21172486	intergenic
chr2L:17160792	SNP	A	C	0.1136	0.100614	chr2L:17160792	FBgn0083942; FBgn0265607
chr2L:17163916	SNP	G	A	0.1136	0.100614	chr2L:17163916	FBgn0083942; FBgn0265607
chr2L:1280655	SNP	T	C	0.425	0.100615	chr2L:1280655	FBgn0041097
chr3R:9311633	SNP	G	A	0.4773	0.100615	chr3R:13485911	intergenic
chrX:22128919	SNP	A	G	0.08889	0.100615	chrX:22727083	FBgn0266348
chrX:22129024	SNP	A	C	0.08889	0.100615	chrX:22727188	FBgn0266348
chr3L:3946655	SNP	T	G	0.1111	0.100616	chr3L:3946655	FBgn0035477
chrX:2080327	SNP	A	G	0.2273	0.100618	chrX:2186294	FBgn0040900
chrX:10936064	SNP	C	T	0.2444	0.100618	chrX:11042031	intergenic
chr2R:13931549	SNP	A	C	0.4667	0.100618	chr2R:18044044	FBgn0034290; FBgn0034291
chr3L:14172008	DEL	CCCTTTGAGCTTTTATCCC	C	0.4286	0.100618	chr3L:14178908	FBgn0000411
chr2R:10608287	SNP	T	C	0.3333	0.100619	chr2R:14720782	intergenic
chr3R:25525176	SNP	T	C	0.1556	0.100619	chr3R:29699454	intergenic
chr3R:14136852	SNP	A	G	0.2955	0.100619	chr3R:18311130	FBgn0038603
chr4:218313	INS	AATA	A	0.3333	0.100623	chr4:197687	FBgn0051998
chr2R:9176479	SNP	G	C	0.4146	0.100623	chr2R:13288974	FBgn0052843
chr3R:846066	SNP	G	C	0.1707	0.100623	chr3R:5020344	FBgn0267145
chrX:6692565	DEL	T	TAT	0.09756	0.100625	chrX:6798532	FBgn0259228
chr3L:20171451	SNP	C	T	0.1591	0.100626	chr3L:20178351	FBgn0261556
chr3R:17298905	SNP	T	G	0.4878	0.100629	chr3R:21473183	intergenic
chr2R:18536662	SNP	A	G	0.1111	0.100629	chr2R:22649157	FBgn0085474; FBgn0034755
chr2R:7069053	SNP	T	G	0.1333	0.100629	chr2R:11181548	FBgn0003396
chr3L:4620906	SNP	T	A	0.2222	0.10063	chr3L:4620906	FBgn0262733; FBgn0052246
chr3L:4620932	SNP	G	A	0.2222	0.10063	chr3L:4620932	FBgn0262733; FBgn0052246
chr2L:3675337	SNP	C	T	0.1522	0.10063	chr2L:3675337	FBgn0085369
chr3L:17265387	DEL	TTTATATT	CCCCAACATAGAAGAGAAATATATTTTGATTTAAGGTATCACATATAACTAGCATAGGTAAAACTTAAAAACATACATAGTATTTGTA	0.45	0.10063	chr3L:17272287	intergenic
chr3L:6306396	SNP	T	G	0.2955	0.100631	chr3L:6313296	intergenic
chr3L:13746322	SNP	G	A	0.4091	0.100632	chr3L:13753222	FBgn0264001
chr3L:12967670	SNP	A	C	0.1778	0.100633	chr3L:12974570	FBgn0036328
chr2R:9573976	SNP	T	C	0.4524	0.100634	chr2R:13686471	FBgn0000633
chr2R:4211646	SNP	G	C	0.1364	0.100634	chr2R:8324141	intergenic
chr2L:3267474	SNP	G	C	0.2955	0.100634	chr2L:3267474	FBgn0265677
chr3R:8884864	SNP	A	G	0.3846	0.100634	chr3R:13059142	FBgn0004666
chr2R:19166114	DEL	C	CAC	0.09091	0.100634	chr2R:23278591	intergenic
chr2L:16251718	SNP	C	A	0.3095	0.100634	chr2L:16251718	FBgn0024734
chrX:3461056	SNP	T	C	0.4773	0.100634	chrX:3567023	FBgn0052791; FBgn0052792
chr3R:18870828	SNP	G	T	0.1522	0.100635	chr3R:23045106	FBgn0039042; FBgn0039043
chr2R:15426815	SNP	A	C	0.08696	0.100636	chr2R:19539310	FBgn0003435
chr2R:15427156	SNP	T	G	0.08696	0.100636	chr2R:19539651	FBgn0003435
chr2R:15428222	SNP	C	G	0.08696	0.100636	chr2R:19540717	FBgn0003435
chr2L:20379992	INS	GG	G	0.1538	0.100637	chr2L:20379992	FBgn0032856
chr3L:12562813	SNP	T	C	0.3721	0.100638	chr3L:12569713	FBgn0036302
chr3R:16160600	SNP	C	G	0.1087	0.100638	chr3R:20334878	intergenic
chr3R:6737080	SNP	A	G	0.2381	0.100639	chr3R:10911358	intergenic
chr3R:5427066	SNP	A	G	0.1957	0.10064	chr3R:9601344	FBgn0037720
chr3L:6491835	DEL	A	AG	0.5	0.10064	chr3L:6498735	FBgn0020251
chr2R:16925527	SNP	T	C	0.1628	0.100641	chr2R:21038022	intergenic
chr3L:18598844	SNP	G	C	0.2381	0.100641	chr3L:18605744	FBgn0036793; FBgn0036799; FBgn0265268; FBgn0036795
chr3L:17410180	SNP	T	A	0.3721	0.100644	chr3L:17417080	FBgn0027660
chrX:15560718	SNP	A	G	0.2955	0.100644	chrX:15666685	FBgn0262991
chr2R:12112716	SNP	A	G	0.2791	0.100644	chr2R:16225211	FBgn0034093
chr3R:25373698	SNP	T	C	0.1818	0.100644	chr3R:29547976	intergenic
chr2L:10095438	SNP	T	G	0.2	0.100644	chr2L:10095438	FBgn0265002; FBgn0083945
chr2R:12529714	SNP	C	T	0.1522	0.100645	chr2R:16642209	FBgn0024232
chr3L:17901042	SNP	T	A	0.1628	0.100645	chr3L:17907942	FBgn0036770; FBgn0036771
chr3R:27131964	SNP	A	G	0.4524	0.100645	chr3R:31306242	FBgn0039840
chr2L:7077531	SNP	G	A	0.3111	0.100645	chr2L:7077531	FBgn0031888
chr3R:16043845	SNP	A	T	0.2093	0.100646	chr3R:20218123	FBgn0083975
chr3R:16043899	SNP	T	A	0.2093	0.100646	chr3R:20218177	FBgn0083975
chrX:16197454	DEL	C	CT	0.1163	0.100647	chrX:16303421	FBgn0030735; FBgn0027521
chr3R:12890097	SNP	A	T	0.1111	0.100649	chr3R:17064375	FBgn0020493
chr2R:3069998	SNP	T	C	0.4878	0.100649	chr2R:7182493	FBgn0003090; FBgn0050385; FBgn0050384
chr3R:10016150	SNP	G	T	0.4222	0.100649	chr3R:14190428	FBgn0011582
chr3L:18083333	SNP	G	T	0.4884	0.10065	chr3L:18090233	FBgn0036773
chrX:3729801	SNP	C	G	0.4318	0.10065	chrX:3835768	FBgn0000542
chrX:20570392	SNP	A	C	0.3478	0.100651	chrX:20699365	intergenic
chr2R:17996289	SNP	C	T	0.3864	0.100652	chr2R:22108784	FBgn0243516
chr3R:13727661	SNP	A	C	0.4444	0.100653	chr3R:17901939	FBgn0053547
chr2R:10060129	SNP	G	A	0.1087	0.100654	chr2R:14172624	FBgn0033906; FBgn0033907
chr2L:4097914	SNP	G	A	0.1364	0.100655	chr2L:4097914	FBgn0000547
chrX:11743218	SNP	T	A	0.4545	0.100655	chrX:11849185	FBgn0267179
chr3L:10104949	SNP	G	A	0.4222	0.100656	chr3L:10111849	FBgn0040823
chr3L:4054931	SNP	C	G	0.3778	0.100656	chr3L:4054931	FBgn0035490
chr2L:15939005	SNP	T	C	0.1818	0.100658	chr2L:15939005	FBgn0028645
chr2L:15939006	SNP	T	A	0.1818	0.100658	chr2L:15939006	FBgn0028645
chr2L:15939022	SNP	T	C	0.1818	0.100658	chr2L:15939022	FBgn0028645
chr3R:10440190	SNP	G	T	0.381	0.100658	chr3R:14614468	FBgn0038246
chr3L:22430569	SNP	A	G	0.08696	0.100659	chr3L:22437469	intergenic
chr2L:21954222	SNP	A	C	0.1951	0.100661	chr2L:21954222	intergenic
chr3L:15933805	SNP	T	C	0.1111	0.100661	chr3L:15940705	FBgn0000489
chr2L:9078932	SNP	A	C	0.1304	0.100662	chr2L:9078932	FBgn0032094
chr3R:15669054	SNP	A	G	0.2826	0.100662	chr3R:19843332	intergenic
chr2L:18991108	SNP	T	C	0.3256	0.100662	chr2L:18991108	FBgn0032733; FBgn0032734
chr2R:18651258	SNP	A	C	0.1522	0.100663	chr2R:22763753	FBgn0259145; FBgn0034776
chr3L:946653	SNP	A	C	0.2222	0.100663	chr3L:946653	FBgn0264574
chr2L:2861319	DEL	T	TTATACTT	0.09091	0.100664	chr2L:2861319	FBgn0031474
chr2R:6990574	SNP	T	C	0.2222	0.100666	chr2R:11103069	FBgn0040765
chrX:20965138	SNP	C	A	0.3182	0.100666	chrX:21094111	FBgn0031159; FBgn0064123
chr3R:9338718	SNP	T	C	0.2381	0.100666	chr3R:13512996	intergenic
chrX:8927696	SNP	G	A	0.1522	0.100667	chrX:9033663	FBgn0264384; FBgn0259734
chr3L:21439332	SNP	C	T	0.2727	0.100668	chr3L:21446232	FBgn0086377
chrX:13058144	SNP	A	G	0.1111	0.100668	chrX:13164111	FBgn0085440
chr3R:16617146	DEL	GC	TGTT	0.4884	0.100668	chr3R:20791424	FBgn0038826
chr2R:10034976	SNP	C	G	0.1087	0.100672	chr2R:14147471	FBgn0033897
chr2R:10034985	SNP	C	T	0.1087	0.100672	chr2R:14147480	FBgn0033897
chrX:19790882	SNP	A	G	0.2174	0.100672	chrX:19896849	FBgn0052529
chr3R:19167386	SNP	G	A	0.2727	0.100673	chr3R:23341664	FBgn0003118
chr3L:12032959	SNP	A	T	0.1087	0.100675	chr3L:12039859	FBgn0041096
chr3R:17832202	SNP	G	A	0.4186	0.100675	chr3R:22006480	FBgn0264490
chrX:9667781	SNP	T	A	0.4186	0.100676	chrX:9773748	intergenic
chr3R:10819740	SNP	T	C	0.1087	0.100677	chr3R:14994018	intergenic
chr2L:22054555	SNP	T	G	0.45	0.100677	chr2L:22054555	FBgn0085202
chr2L:4737958	SNP	A	G	0.3182	0.100678	chr2L:4737958	FBgn0031627
chr3R:16538192	SNP	G	C	0.4419	0.100679	chr3R:20712470	FBgn0024944
chr2R:7064852	SNP	C	T	0.08696	0.100679	chr2R:11177347	FBgn0003396
chr3R:13124270	SNP	T	C	0.4048	0.10068	chr3R:17298548	intergenic
chr3L:20357517	SNP	T	G	0.2667	0.10068	chr3L:20364417	FBgn0036978
chrX:4417269	SNP	T	C	0.3023	0.100681	chrX:4523236	FBgn0052773
chr3L:21057335	SNP	A	G	0.2791	0.100682	chr3L:21064235	FBgn0026179
chr3L:7430215	SNP	A	G	0.2174	0.100682	chr3L:7437115	FBgn0259935; FBgn0035782
chr3R:13190032	SNP	G	A	0.09091	0.100685	chr3R:17364310	FBgn0038498
chr3L:9053637	SNP	G	C	0.1522	0.100685	chr3L:9060537	FBgn0000116
chr2R:7153186	SNP	C	T	0.4773	0.100686	chr2R:11265681	FBgn0033602
chr3R:16750411	DEL	T	TTT	0.1538	0.100686	chr3R:20924689	FBgn0051191; FBgn0038842
chrX:12871079	SNP	A	T	0.1395	0.100689	chrX:12977046	FBgn0030439
chr3L:10705270	SNP	T	G	0.5	0.100689	chr3L:10712170	intergenic
chr3L:11438425	SNP	C	T	0.4222	0.10069	chr3L:11445325	FBgn0265742; FBgn0036159
chr2R:14712643	SNP	G	A	0.2826	0.10069	chr2R:18825138	FBgn0034396
chr2R:12247990	SNP	T	C	0.1395	0.10069	chr2R:16360485	FBgn0266861; FBgn0034121
chr3L:8445664	SNP	A	G	0.1556	0.10069	chr3L:8452564	FBgn0010825
chr3R:14100150	SNP	C	T	0.2174	0.100691	chr3R:18274428	FBgn0038593; FBgn0026250
chr3R:10781243	SNP	T	A	0.1591	0.100692	chr3R:14955521	intergenic
chr2L:10364035	DEL	CAACAGGCAATTATATGTGTAC	C	0.3902	0.100693	chr2L:10364035	FBgn0003087; FBgn0032230
chrX:5360153	DEL	T	TGCGCAT	0.3256	0.100694	chrX:5466120	FBgn0029768
chrX:461647	SNP	A	T	0.3864	0.100695	chrX:567614	FBgn0000108
chr3R:20920012	SNP	C	T	0.3333	0.100695	chr3R:25094290	FBgn0004898
chr2L:20625290	SNP	T	C	0.122	0.100696	chr2L:20625290	FBgn0266214
chr2R:19719313	SNP	A	G	0.1905	0.100698	chr2R:23831790	FBgn0034911
chr3R:22783711	DEL	T	TT	0.2308	0.100698	chr3R:26957989	FBgn0039464
chr2L:3790825	SNP	A	G	0.1522	0.100698	chr2L:3790825	FBgn0031571
chrX:20332705	SNP	T	C	0.4222	0.100698	chrX:20461678	FBgn0052506
chr2R:17919948	MNP	GTC	TCT	0.4524	0.100699	chr2R:22032443	FBgn0085399
chr2R:17919955	SNP	A	G	0.4524	0.100699	chr2R:22032450	FBgn0085399
chr2R:17919958	SNP	A	T	0.4524	0.100699	chr2R:22032453	FBgn0085399
chr2L:10470192	SNP	G	A	0.1778	0.100701	chr2L:10470192	FBgn0051719
chr2R:9163878	SNP	C	T	0.1163	0.100701	chr2R:13276373	FBgn0052843
chr3R:9064294	SNP	C	A	0.2308	0.100701	chr3R:13238572	FBgn0000024
chrX:4791361	SNP	A	G	0.3182	0.100702	chrX:4897328	FBgn0260971
chr2L:17932199	SNP	C	G	0.1087	0.100702	chr2L:17932199	intergenic
chr3R:24184328	SNP	T	C	0.3864	0.100703	chr3R:28358606	intergenic
chr2R:6743307	SNP	A	G	0.2727	0.100704	chr2R:10855802	FBgn0050015
chr3L:7578044	SNP	C	A	0.4091	0.100704	chr3L:7584944	FBgn0035799
chr3L:2419029	SNP	T	A	0.3182	0.100705	chr3L:2419029	FBgn0266696
chr2L:14076108	SNP	A	T	0.08889	0.100705	chr2L:14076108	FBgn0028875
chr3L:11555481	SNP	C	T	0.2889	0.100705	chr3L:11562381	FBgn0259481; FBgn0036173
chr3R:13582286	SNP	T	A	0.08696	0.100706	chr3R:17756564	FBgn0038542
chr3R:13582505	SNP	G	A	0.08696	0.100706	chr3R:17756783	FBgn0038542
chr3R:13582864	SNP	A	G	0.08696	0.100706	chr3R:17757142	FBgn0038542
chr3R:13583932	SNP	T	A	0.08696	0.100706	chr3R:17758210	FBgn0038542
chr3R:13583945	SNP	T	C	0.08696	0.100706	chr3R:17758223	FBgn0038542
chrX:16922023	SNP	G	A	0.08696	0.100706	chrX:17027990	FBgn0266354
chrX:16922074	SNP	G	A	0.08696	0.100706	chrX:17028041	FBgn0266354
chr3R:8967993	SNP	G	C	0.119	0.100707	chr3R:13142271	FBgn0038118; FBgn0260793; FBgn0266578
chr2R:12333156	DEL	C	TTG	0.1163	0.100707	chr2R:16445651	FBgn0034128; FBgn0034129
chr2R:19099828	SNP	A	G	0.1591	0.100711	chr2R:23212305	FBgn0034834
chr2R:13849973	SNP	T	C	0.1522	0.100711	chr2R:17962468	intergenic
chr2R:13850011	SNP	G	A	0.1522	0.100711	chr2R:17962506	intergenic
chr3L:9019519	SNP	G	A	0.3864	0.100711	chr3L:9026419	intergenic
chr3R:18905721	INS	T	TTTTCT	0.3421	0.100712	chr3R:23079999	FBgn0039054
chr3R:10595925	SNP	T	C	0.09091	0.100712	chr3R:14770203	FBgn0263929
chr2L:17845387	SNP	A	T	0.1905	0.100713	chr2L:17845387	FBgn0262018
chr3R:23509911	SNP	A	G	0.1429	0.100713	chr3R:27684189	intergenic
chr3R:23509922	SNP	T	C	0.1429	0.100713	chr3R:27684200	intergenic
chr3R:26217974	SNP	C	T	0.425	0.100715	chr3R:30392252	intergenic
chrX:5236761	SNP	A	G	0.3913	0.100715	chrX:5342728	FBgn0029761
chr3R:8342670	DEL	C	CCGACTGCGC	0.1364	0.100716	chr3R:12516948	FBgn0250910
chrX:3045475	SNP	T	C	0.2667	0.100716	chrX:3151442	FBgn0004647
chr3R:18797076	SNP	T	C	0.175	0.100716	chr3R:22971354	intergenic
chr2L:14924381	SNP	C	G	0.2326	0.100717	chr2L:14924381	FBgn0259213; FBgn0028887
chr3R:13777902	SNP	T	G	0.1628	0.100717	chr3R:17952180	FBgn0263995
chr3R:23238073	SNP	T	C	0.3333	0.100717	chr3R:27412351	FBgn0016061; FBgn0267653
chr3L:4704226	SNP	C	T	0.4091	0.100719	chr3L:4704226	FBgn0035574; FBgn0264471
chr3L:3413978	SNP	G	T	0.4444	0.100719	chr3L:3413978	FBgn0014388
chr2L:20052533	SNP	G	A	0.3333	0.10072	chr2L:20052533	FBgn0032840
chr2L:20052562	SNP	T	A	0.3333	0.10072	chr2L:20052562	FBgn0032840
chr3R:21748503	SNP	T	C	0.4444	0.100721	chr3R:25922781	FBgn0039395; FBgn0039396
chr2R:12854312	SNP	G	A	0.1522	0.100722	chr2R:16966807	intergenic
chr2L:11231696	SNP	T	C	0.09091	0.100722	chr2L:11231696	FBgn0264442
chr3R:25686777	SNP	C	T	0.1818	0.100722	chr3R:29861055	FBgn0039712; FBgn0039713
chr3R:3424706	SNP	G	A	0.3902	0.100723	chr3R:7598984	FBgn0083963
chr2L:7746099	SNP	G	A	0.186	0.100723	chr2L:7746099	intergenic
chr2L:8848490	SNP	A	C	0.4318	0.100724	chr2L:8848490	intergenic
chrX:15352390	SNP	A	G	0.08889	0.100724	chrX:15458357	FBgn0004391
chr2R:6332816	INS	C	CGAATATCG	0.2955	0.100725	chr2R:10445311	FBgn0001122
chr3L:13395397	SNP	G	A	0.09524	0.100725	chr3L:13402297	intergenic
chr2L:3003036	INS	CC	C	0.15	0.100726	chr2L:3003036	FBgn0031488
chr3L:15503656	SNP	T	C	0.4146	0.100726	chr3L:15510556	FBgn0028377; FBgn0001099; FBgn0000565
chr3L:13557377	SNP	T	G	0.3778	0.100727	chr3L:13564277	FBgn0264001
chr3L:17428121	SNP	T	C	0.09091	0.100727	chr3L:17435021	FBgn0052176; FBgn0036723
chr3R:17910797	SNP	C	T	0.4419	0.100729	chr3R:22085075	FBgn0038930
chr2L:10460548	SNP	T	G	0.3478	0.100729	chr2L:10460548	FBgn0027611
chr2L:14200352	SNP	T	C	0.4048	0.10073	chr2L:14200352	FBgn0016930
chr3R:23204097	SNP	T	C	0.3864	0.10073	chr3R:27378375	FBgn0016061
chrX:20607697	SNP	G	A	0.2391	0.10073	chrX:20736670	FBgn0031129
chr2L:8362976	SNP	G	T	0.3721	0.100732	chr2L:8362976	FBgn0032026; FBgn0010265
chr3R:13517913	SNP	G	A	0.3333	0.100733	chr3R:17692191	FBgn0261885
chr2R:16193404	SNP	A	C	0.4444	0.100733	chr2R:20305899	FBgn0034500
chr2R:17385437	SNP	A	G	0.1111	0.100733	chr2R:21497932	FBgn0010470; FBgn0034631
chr2L:16382902	SNP	A	T	0.1395	0.100734	chr2L:16382902	intergenic
chr2L:16382909	SNP	C	T	0.1395	0.100734	chr2L:16382909	intergenic
chr3L:16277653	INS	TGACCCG	T	0.1951	0.100734	chr3L:16284553	FBgn0036593; FBgn0036594
chr3R:16943400	SNP	G	A	0.1163	0.100736	chr3R:21117678	FBgn0010770; FBgn0038857
chr3L:10289498	SNP	A	T	0.4222	0.100738	chr3L:10296398	FBgn0267665
chr3L:10289499	SNP	A	T	0.4222	0.100738	chr3L:10296399	FBgn0267665
chr3L:10289500	DEL	ATGTGCACACATTTGTAT	A	0.4222	0.100738	chr3L:10296400	FBgn0267665
chr3R:11513157	SNP	G	A	0.4884	0.100738	chr3R:15687435	FBgn0053207
chr2L:12592897	SNP	T	C	0.08696	0.100738	chr2L:12592897	FBgn0085424
chrX:18953016	SNP	A	C	0.1364	0.100739	chrX:19058983	FBgn0030979
chr2R:8849712	INS	AG	A	0.2222	0.100741	chr2R:12962207	intergenic
chr2L:8319856	SNP	G	A	0.186	0.100741	chr2L:8319856	FBgn0262598; FBgn0032020
chr3L:16669025	SNP	T	G	0.3953	0.100741	chr3L:16675925	FBgn0036652; FBgn0063485
chr3L:674510	SNP	C	T	0.3556	0.100742	chr3L:674510	intergenic
chr2R:1362633	DEL	T	TAA	0.4048	0.100745	chr2R:5475128	FBgn0050440
chr2R:16600151	SNP	A	T	0.3043	0.100745	chr2R:20712646	FBgn0040726
chr2R:16600170	SNP	T	C	0.3043	0.100745	chr2R:20712665	FBgn0040726
chr2L:12209273	SNP	C	T	0.3256	0.100746	chr2L:12209273	FBgn0000114; FBgn0051759
chrX:8228394	SNP	C	A	0.1087	0.100746	chrX:8334361	FBgn0015519
chrX:8228395	SNP	T	C	0.1087	0.100746	chrX:8334362	FBgn0015519
chrX:8228398	SNP	A	G	0.1087	0.100746	chrX:8334365	FBgn0015519
chrX:8228411	SNP	A	T	0.1087	0.100746	chrX:8334378	FBgn0015519
chrX:8228448	SNP	A	G	0.1087	0.100746	chrX:8334415	FBgn0015519
chr2L:11635745	SNP	G	T	0.1818	0.100749	chr2L:11635745	intergenic
chr2L:2562431	SNP	C	T	0.3902	0.100751	chr2L:2562431	FBgn0031432
chrX:14608119	SNP	T	A	0.4211	0.100751	chrX:14714086	FBgn0015774
chr3L:5085332	SNP	C	A	0.2444	0.100752	chr3L:5085332	intergenic
chr2L:15255514	SNP	T	C	0.4286	0.100753	chr2L:15255514	FBgn0028862; FBgn0027559
chr3R:24439531	SNP	A	G	0.4318	0.100753	chr3R:28613809	FBgn0039590
chr2R:5110557	SNP	T	C	0.1333	0.100756	chr2R:9223052	intergenic
chr2R:16289780	SNP	T	A	0.4091	0.100756	chr2R:20402275	intergenic
chr3R:25837972	SNP	A	G	0.3953	0.100756	chr3R:30012250	FBgn0039737
chr3R:21910820	SNP	C	T	0.1538	0.100757	chr3R:26085098	FBgn0039411
chr3R:10587938	SNP	C	G	0.1304	0.100757	chr3R:14762216	FBgn0263929
chr3R:10587939	SNP	G	T	0.1304	0.100757	chr3R:14762217	FBgn0263929
chr3R:10587946	SNP	C	T	0.1304	0.100757	chr3R:14762224	FBgn0263929
chr2R:18907448	SNP	T	C	0.4565	0.100758	chr2R:23019925	FBgn0003900; FBgn0261705
chr3R:19028736	SNP	G	T	0.3415	0.100759	chr3R:23203014	FBgn0262975; FBgn0011596
chr3L:3022544	SNP	C	T	0.1304	0.10076	chr3L:3022544	intergenic
chr3R:9129599	SNP	T	A	0.4762	0.10076	chr3R:13303877	FBgn0052473; FBgn0262844
chr3R:9129600	SNP	A	T	0.4762	0.10076	chr3R:13303878	FBgn0052473; FBgn0262844
chr3L:1418623	SNP	T	A	0.1395	0.10076	chr3L:1418623	FBgn0267487; FBgn0035217
chr2R:19887470	SNP	G	T	0.4186	0.100761	chr2R:23999947	FBgn0053519
chrX:21048457	SNP	C	A	0.1111	0.100761	chrX:21177430	intergenic
chrX:21048578	SNP	T	G	0.1111	0.100761	chrX:21177551	intergenic
chr2L:12586339	SNP	T	G	0.3333	0.100762	chr2L:12586339	intergenic
chr3R:20381137	SNP	C	A	0.1429	0.100764	chr3R:24555415	FBgn0266758; FBgn0011845; FBgn0004188
chr3R:2626031	SNP	A	G	0.2955	0.100764	chr3R:6800309	FBgn0000439
chr3L:2627270	DEL	G	GTGTGCGAATG	0.1282	0.100764	chr3L:2627270	FBgn0011828; FBgn0267644
chr3L:14544383	SNP	T	C	0.2273	0.100765	chr3L:14551283	FBgn0036428
chr2R:18667756	SNP	C	G	0.1522	0.100765	chr2R:22780251	FBgn0259145
chr2L:14401312	SNP	A	T	0.2273	0.100766	chr2L:14401312	FBgn0004858
chr3R:13043808	SNP	A	G	0.4	0.100767	chr3R:17218086	FBgn0051262
chr3L:5900195	SNP	A	C	0.3864	0.100768	chr3L:5907095	FBgn0035647; FBgn0035648
chr3L:18854224	DEL	T	TT	0.125	0.100768	chr3L:18861124	FBgn0266937; FBgn0267572; FBgn0262461
chr3L:24508832	SNP	G	A	0.275	0.100769	chr3L:24515732	intergenic
chr2L:6100863	SNP	G	A	0.1333	0.100769	chr2L:6100863	FBgn0266521
chr3R:11251731	SNP	T	C	0.2955	0.10077	chr3R:15426009	FBgn0038339
chr3L:11590958	SNP	G	A	0.2	0.10077	chr3L:11597858	FBgn0036179
chr2R:16359900	SNP	T	G	0.3488	0.100771	chr2R:20472395	FBgn0086604
chr3R:9984198	SNP	T	G	0.1556	0.100771	chr3R:14158476	FBgn0051327
chr3L:16417344	SNP	T	A	0.119	0.100773	chr3L:16424244	FBgn0053158; FBgn0261799
chr2L:13961555	SNP	G	A	0.3333	0.100774	chr2L:13961555	FBgn0261514
chrX:12382094	SNP	G	A	0.1087	0.100774	chrX:12488061	FBgn0030394
chrX:12382106	SNP	C	A	0.1087	0.100774	chrX:12488073	FBgn0030394
chr2R:19357464	SNP	T	C	0.3111	0.100775	chr2R:23469941	FBgn0264339; FBgn0034865
chr3R:9775368	SNP	T	C	0.2857	0.100775	chr3R:13949646	FBgn0047199; FBgn0038190
chr2R:3390156	SNP	G	A	0.1163	0.100776	chr2R:7502651	FBgn0261397
chr3R:15795519	SNP	T	A	0.1818	0.100776	chr3R:19969797	FBgn0038755
chr3R:15795520	SNP	G	A	0.1818	0.100776	chr3R:19969798	FBgn0038755
chr3L:24234019	SNP	A	T	0.2273	0.100778	chr3L:24240919	FBgn0011288
chrX:13061739	SNP	A	T	0.1111	0.10078	chrX:13167706	FBgn0085440
chr3R:9962051	SNP	A	G	0.2162	0.100781	chr3R:14136329	intergenic
chr3L:16508508	SNP	C	A	0.2791	0.100781	chr3L:16515408	FBgn0263131
chrX:21298356	SNP	C	T	0.2826	0.100782	chrX:21427329	FBgn0259245
chrX:21298401	SNP	A	G	0.2826	0.100782	chrX:21427374	FBgn0259245
chr2L:4768973	SNP	T	C	0.475	0.100782	chr2L:4768973	FBgn0031627
chr2R:21126628	SNP	A	T	0.2326	0.100783	chr2R:25239105	FBgn0035094
chr2R:14087422	SNP	A	C	0.4186	0.100783	chr2R:18199917	intergenic
chr2L:9648927	SNP	A	C	0.3902	0.100784	chr2L:9648927	FBgn0032136
chr2L:973810	SNP	G	C	0.1892	0.100785	chr2L:973810	intergenic
chr2L:8175504	SNP	G	A	0.2326	0.100785	chr2L:8175504	FBgn0264953
chr3L:12746604	SNP	C	T	0.2609	0.100789	chr3L:12753504	FBgn0036305; FBgn0036306
chr2L:7606455	SNP	T	C	0.3023	0.10079	chr2L:7606455	FBgn0031925
chrX:17219624	SNP	A	G	0.2889	0.10079	chrX:17325591	intergenic
chr3L:2138161	SNP	G	A	0.1304	0.100791	chr3L:2138161	FBgn0052311
chr3L:2138172	SNP	G	C	0.1304	0.100791	chr3L:2138172	FBgn0052311
chr2R:13529703	SNP	A	T	0.4222	0.100792	chr2R:17642198	intergenic
chr3L:730092	SNP	G	A	0.1304	0.100793	chr3L:730092	intergenic
chr3L:730095	SNP	T	C	0.1304	0.100793	chr3L:730095	intergenic
chr3L:7267921	SNP	A	C	0.375	0.100793	chr3L:7274821	FBgn0035756
chr3R:15373732	SNP	C	T	0.4318	0.100793	chr3R:19548010	FBgn0260003
chr3L:22656856	INS	T	TACGAAGT	0.4651	0.100794	chr3L:22663756	intergenic
chrX:1651656	SNP	C	G	0.3333	0.100794	chrX:1757623	intergenic
chr3L:12325900	SNP	A	C	0.3778	0.100795	chr3L:12332800	FBgn0052105
chr3L:11031387	SNP	G	A	0.2222	0.100795	chr3L:11038287	FBgn0263776
chr3R:24202671	SNP	T	G	0.4565	0.100795	chr3R:28376949	intergenic
chrX:2285044	SNP	A	T	0.4565	0.100795	chrX:2391011	intergenic
chr3R:27679633	SNP	C	A	0.4186	0.100796	chr3R:31853911	FBgn0011224
chr3R:14795328	SNP	A	C	0.45	0.100796	chr3R:18969606	FBgn0261262; FBgn0263983
chr3L:20857356	SNP	C	A	0.1739	0.100797	chr3L:20864256	FBgn0052432
chr3R:14571765	SNP	C	A	0.08889	0.100797	chr3R:18746043	FBgn0038649; FBgn0260399
chr3R:14574407	SNP	A	G	0.08889	0.100797	chr3R:18748685	FBgn0260399
chr3R:14577952	SNP	T	C	0.08889	0.100797	chr3R:18752230	FBgn0038651
chr3R:14728014	SNP	G	T	0.1395	0.100799	chr3R:18902292	FBgn0038656; FBgn0085313
chr3L:15125854	SNP	G	T	0.2955	0.1008	chr3L:15132754	FBgn0036483
chr3R:6446868	SNP	T	G	0.381	0.1008	chr3R:10621146	FBgn0001235
chr2R:18567098	SNP	T	C	0.2	0.100801	chr2R:22679593	intergenic
chrX:3404649	SNP	G	A	0.3696	0.100801	chrX:3510616	FBgn0266350; FBgn0052791
chr3L:10108179	INS	CGCC	C	0.1136	0.100801	chr3L:10115079	FBgn0040823
chr3L:11577895	SNP	T	C	0.1556	0.100802	chr3L:11584795	FBgn0052086; FBgn0003292
chr3R:1491002	SNP	G	T	0.09524	0.100803	chr3R:5665280	FBgn0046222; FBgn0010772
chr2L:13489128	SNP	T	A	0.2439	0.100803	chr2L:13489128	FBgn0263354
chr2L:8280934	SNP	G	C	0.1087	0.100803	chr2L:8280934	FBgn0003502
chr3L:10266678	SNP	A	T	0.3953	0.100803	chr3L:10273578	FBgn0036080
chr3R:9291491	SNP	A	G	0.4634	0.100804	chr3R:13465769	FBgn0040554; FBgn0267574
chr3R:11082482	SNP	A	G	0.1591	0.100804	chr3R:15256760	FBgn0259823
chr3L:17382995	SNP	G	T	0.25	0.100805	chr3L:17389895	FBgn0036717
chr2L:11072450	DEL	C	GGGGTTGTGATACTGAT	0.09302	0.100805	chr2L:11072450	FBgn0032335
chr2R:11558832	SNP	T	A	0.1333	0.100806	chr2R:15671327	FBgn0023441
chr2L:18288750	SNP	A	G	0.4048	0.100806	chr2L:18288750	intergenic
chrX:2073946	SNP	G	A	0.2667	0.100807	chrX:2179913	FBgn0265901; FBgn0015036
chr2L:11428120	SNP	T	G	0.1395	0.10081	chr2L:11428120	intergenic
chr2L:19098365	INS	AGTGGAAGTGGAA	A	0.2927	0.10081	chr2L:19098365	FBgn0002023
chr2L:3287849	SNP	T	G	0.5	0.100811	chr2L:3287849	FBgn0265678
chr2R:8594607	INS	CTCCC	C	0.1053	0.100812	chr2R:12707102	FBgn0261545
chr3R:17137696	SNP	G	A	0.2439	0.100813	chr3R:21311974	FBgn0001234
chr3L:4598638	DEL	T	TT	0.3488	0.100814	chr3L:4598638	FBgn0262733
chr2R:11972370	SNP	G	A	0.2727	0.100814	chr2R:16084865	FBgn0034072
chr3R:20998947	SNP	C	G	0.1364	0.100815	chr3R:25173225	FBgn0083946
chr3L:3921144	SNP	G	C	0.1818	0.100816	chr3L:3921144	FBgn0004910
chr3L:18216495	SNP	A	T	0.2273	0.100816	chr3L:18223395	intergenic
chr3R:4791827	INS	TACA	T	0.2439	0.100816	chr3R:8966105	intergenic
chr3R:10891324	SNP	A	G	0.1818	0.100816	chr3R:15065602	FBgn0038282
chr2R:13755520	SNP	A	T	0.1087	0.100817	chr2R:17868015	FBgn0034282
chr2L:12718365	SNP	G	T	0.15	0.100817	chr2L:12718365	FBgn0032455; FBgn0032456
chr2R:16984623	SNP	G	A	0.4103	0.100818	chr2R:21097118	FBgn0085425; FBgn0011824
chr3L:489701	SNP	A	G	0.1111	0.100818	chr3L:489701	FBgn0001316
chr2L:19086291	SNP	C	T	0.2727	0.100819	chr2L:19086291	FBgn0002023
chr3L:17147731	SNP	T	C	0.3902	0.100819	chr3L:17154631	FBgn0260943
chr3R:13422097	SNP	A	C	0.3864	0.10082	chr3R:17596375	FBgn0003375; FBgn0040565
chr3L:4548415	SNP	G	A	0.3182	0.100823	chr3L:4548415	FBgn0035558
chr3L:665910	SNP	T	G	0.1364	0.100825	chr3L:665910	intergenic
chr3L:665950	SNP	A	T	0.1364	0.100825	chr3L:665950	intergenic
chr3R:15162074	SNP	C	G	0.25	0.100825	chr3R:19336352	intergenic
chr3R:19060455	SNP	T	C	0.3415	0.100825	chr3R:23234733	FBgn0039064
chrX:3626131	SNP	T	C	0.122	0.100826	chrX:3732098	FBgn0086899
chrX:18799015	SNP	C	T	0.5	0.100827	chrX:18904982	FBgn0030976
chrX:16749911	SNP	C	A	0.4889	0.100827	chrX:16855878	FBgn0030798
chrX:12954488	SNP	C	T	0.1364	0.100827	chrX:13060455	FBgn0265597
chrX:2384685	SNP	A	G	0.1957	0.100828	chrX:2490652	FBgn0261451
chr2R:13152078	SNP	T	A	0.439	0.100829	chr2R:17264573	FBgn0265487
chrX:6151327	SNP	C	G	0.2273	0.10083	chrX:6257294	FBgn0015818; FBgn0040918
chr3L:16798630	SNP	A	G	0.1087	0.10083	chr3L:16805530	FBgn0036663; FBgn0021768
chr3L:16798884	SNP	T	A	0.1087	0.10083	chr3L:16805784	FBgn0036663; FBgn0021768
chr2R:18683846	SNP	G	T	0.381	0.100831	chr2R:22796341	FBgn0259145
chr2L:18595224	SNP	C	T	0.3333	0.100832	chr2L:18595224	FBgn0032688; FBgn0003270
chr2L:3330600	SNP	C	T	0.275	0.100834	chr2L:3330600	FBgn0053282; FBgn0031522
chr3L:1396455	DEL	C	CCT	0.1111	0.100835	chr3L:1396455	FBgn0267487
chr3L:1396460	INS	CTCTAA	C	0.1111	0.100835	chr3L:1396460	FBgn0267487
chr3L:6724951	SNP	T	C	0.2727	0.100835	chr3L:6731851	FBgn0261934
chr2R:11631410	SNP	C	T	0.4222	0.100836	chr2R:15743905	FBgn0050089
chr3L:18473656	SNP	T	C	0.3415	0.100837	chr3L:18480556	intergenic
chrX:12619757	SNP	T	C	0.1087	0.100838	chrX:12725724	FBgn0265523; FBgn0264678
chr2L:19088810	SNP	A	G	0.4634	0.100839	chr2L:19088810	FBgn0002023
chr3R:14056447	SNP	C	G	0.1538	0.100839	chr3R:18230725	intergenic
chr2L:18911081	SNP	T	C	0.2143	0.10084	chr2L:18911081	intergenic
chr3L:17289623	SNP	A	T	0.2381	0.100841	chr3L:17296523	intergenic
chr2R:8449316	SNP	T	G	0.2222	0.100842	chr2R:12561811	FBgn0011592; FBgn0050056
chrX:10546640	SNP	G	A	0.3261	0.100843	chrX:10652607	FBgn0052677
chrX:10546664	SNP	A	G	0.3261	0.100843	chrX:10652631	FBgn0052677
chrX:16568313	SNP	C	A	0.08889	0.100843	chrX:16674280	FBgn0030769
chrX:16568319	SNP	C	T	0.08889	0.100843	chrX:16674286	FBgn0030769
chr3R:10354214	SNP	A	G	0.3256	0.100845	chr3R:14528492	FBgn0038237; FBgn0267685; FBgn0267686
chr3R:7676159	SNP	A	T	0.4651	0.100845	chr3R:11850437	FBgn0037956
chr3L:4757116	SNP	T	C	0.4773	0.100846	chr3L:4757116	FBgn0035574; FBgn0264473; FBgn0035572
chr3L:3728542	SNP	A	G	0.3778	0.100846	chr3L:3728542	FBgn0052264
chr2L:9139311	SNP	T	A	0.3077	0.100847	chr2L:9139311	FBgn0052982
chr3L:8265958	SNP	A	G	0.1556	0.100848	chr3L:8272858	FBgn0263219
chrX:21346322	SNP	A	G	0.3409	0.10085	chrX:21475295	intergenic
chr2L:7244598	SNP	G	A	0.4186	0.10085	chr2L:7244598	FBgn0259111
chr3L:11904392	SNP	T	C	0.2391	0.10085	chr3L:11911292	FBgn0266100
chr3L:11904403	SNP	A	T	0.2391	0.10085	chr3L:11911303	FBgn0266100
chr3R:12752530	SNP	A	T	0.175	0.100851	chr3R:16926808	FBgn0000015
chr3R:12352552	DEL	C	CTTATTC	0.2444	0.100851	chr3R:16526830	FBgn0259244; FBgn0267694
chr2R:13640763	SNP	T	A	0.25	0.100852	chr2R:17753258	FBgn0034275; FBgn0034276
chr2L:14512339	SNP	T	A	0.2326	0.100854	chr2L:14512339	FBgn0267257
chr2L:14512341	INS	TGTTACTCCAAAACC	T	0.2326	0.100854	chr2L:14512341	FBgn0267257
chr2L:14512347	SNP	G	A	0.2326	0.100854	chr2L:14512347	FBgn0267257
chr2L:14512355	SNP	A	T	0.2326	0.100854	chr2L:14512355	FBgn0267257
chr2L:14512361	SNP	C	G	0.2326	0.100854	chr2L:14512361	FBgn0267257
chr2L:14512364	SNP	A	G	0.2326	0.100854	chr2L:14512364	FBgn0267257
chr2L:14512368	SNP	C	T	0.2326	0.100854	chr2L:14512368	FBgn0267257
chr2L:14512380	SNP	C	G	0.2326	0.100854	chr2L:14512380	FBgn0267257
chr2L:4187884	SNP	A	G	0.4545	0.100854	chr2L:4187884	FBgn0051961; FBgn0040102
chr3R:27064012	SNP	A	G	0.25	0.100854	chr3R:31238290	FBgn0051005
chr3L:19701528	SNP	A	G	0.3171	0.100855	chr3L:19708428	FBgn0260653
chr3R:17725937	SNP	G	A	0.2558	0.100855	chr3R:21900215	FBgn0038917
chr3R:26560474	SNP	A	G	0.2727	0.100856	chr3R:30734752	intergenic
chr3L:5055172	DEL	T	TTTGACTCAAGT	0.1111	0.100856	chr3L:5055172	FBgn0005775
chr3L:9190014	SNP	T	G	0.4419	0.100859	chr3L:9196914	intergenic
chr3R:7986666	SNP	C	T	0.186	0.100859	chr3R:12160944	intergenic
chr3R:11675947	SNP	A	C	0.4545	0.100859	chr3R:15850225	FBgn0265048
chr3R:11675969	SNP	G	A	0.4545	0.100859	chr3R:15850247	FBgn0265048
chrX:19405491	SNP	T	C	0.1556	0.10086	chrX:19511458	FBgn0031023
chr3R:23032649	SNP	G	T	0.2273	0.10086	chr3R:27206927	intergenic
chr3R:21370160	SNP	A	G	0.4419	0.10086	chr3R:25544438	FBgn0011666
chr2L:16421627	SNP	C	A	0.08889	0.10086	chr2L:16421627	FBgn0028523
chr3L:7795094	SNP	G	A	0.3182	0.100861	chr3L:7801994	FBgn0052369
chr3R:14203307	SNP	G	C	0.2	0.100861	chr3R:18377585	FBgn0038610
chr3R:3505738	SNP	A	G	0.3415	0.100861	chr3R:7680016	FBgn0051146
chr3L:11421364	SNP	A	G	0.4103	0.100863	chr3L:11428264	intergenic
chrX:18287336	SNP	A	T	0.1333	0.100864	chrX:18393303	FBgn0052549
chr3L:12258026	SNP	G	A	0.3023	0.100865	chr3L:12264926	FBgn0260941
chr3L:1867539	SNP	G	A	0.2444	0.100865	chr3L:1867539	FBgn0035285
chr2R:17784600	SNP	T	G	0.1957	0.100867	chr2R:21897095	FBgn0085397
chr3R:18988365	SNP	C	T	0.25	0.100867	chr3R:23162643	intergenic
chr2L:19374708	SNP	A	G	0.1591	0.100867	chr2L:19374708	intergenic
chr3R:24840949	SNP	A	C	0.08889	0.100867	chr3R:29015227	FBgn0039620
chr3R:17541585	SNP	T	C	0.1556	0.100867	chr3R:21715863	FBgn0051176
chr3R:23616495	SNP	A	T	0.1707	0.100869	chr3R:27790773	FBgn0085382
chr3R:14804460	SNP	A	G	0.4878	0.10087	chr3R:18978738	FBgn0261262; FBgn0038665; FBgn0038666
chr3L:10006718	SNP	T	C	0.1556	0.100871	chr3L:10013618	FBgn0040823
chrX:4188186	SNP	C	G	0.1556	0.100871	chrX:4294153	intergenic
chr2R:9061059	SNP	C	T	0.4889	0.100871	chr2R:13173554	FBgn0053138
chr3R:19180170	SNP	T	C	0.2222	0.100874	chr3R:23354448	FBgn0264326; FBgn0016119
chr3L:13138167	SNP	C	T	0.1136	0.100875	chr3L:13145067	intergenic
chr2L:8625473	SNP	T	C	0.3409	0.100876	chr2L:8625473	FBgn0011259
chrX:11536485	SNP	G	T	0.2955	0.100876	chrX:11642452	FBgn0004370
chr2L:16042709	SNP	A	G	0.2444	0.100877	chr2L:16042709	FBgn0000182; FBgn0266459
chr3R:4511012	SNP	G	A	0.2558	0.100878	chr3R:8685290	FBgn0266242; FBgn0265158
chr3L:13112563	SNP	G	C	0.08696	0.100879	chr3L:13119463	intergenic
chr3R:2567382	SNP	C	T	0.3953	0.100879	chr3R:6741660	FBgn0051481
chr3R:15700387	SNP	G	C	0.25	0.10088	chr3R:19874665	FBgn0038740
chr2L:1390727	SNP	A	T	0.2444	0.100881	chr2L:1390727	FBgn0002543
chr2R:7310074	SNP	A	G	0.3023	0.100882	chr2R:11422569	FBgn0015872
chr2R:7310077	DEL	CGA	C	0.3023	0.100882	chr2R:11422572	FBgn0015872
chrX:14294548	SNP	A	G	0.1333	0.100883	chrX:14400515	FBgn0052600
chr2R:6640195	SNP	G	A	0.3556	0.100883	chr2R:10752690	FBgn0053144
chrX:17254605	SNP	A	C	0.3023	0.100884	chrX:17360572	intergenic
chrX:13267302	SNP	T	C	0.2826	0.100884	chrX:13373269	FBgn0030478
chr2L:17256038	SNP	A	G	0.08696	0.100884	chr2L:17256038	FBgn0032629
chr2L:17268543	SNP	A	T	0.08696	0.100884	chr2L:17268543	intergenic
chr3L:16460562	SNP	T	C	0.1591	0.100885	chr3L:16467462	FBgn0053158
chr3L:16460605	SNP	A	C	0.1591	0.100885	chr3L:16467505	FBgn0053158
chr2R:16359934	SNP	C	G	0.3556	0.100885	chr2R:20472429	FBgn0086604
chr3R:14548677	SNP	C	T	0.1591	0.100885	chr3R:18722955	FBgn0000303; FBgn0085312
chrX:11042303	DEL	G	GTGGGCGGTGGCCGGG	0.2045	0.100887	chrX:11148270	FBgn0020255
chr2L:4829524	SNP	G	T	0.2727	0.100887	chr2L:4829524	FBgn0031632; FBgn0031633; FBgn0263575
chr3R:22430228	SNP	A	C	0.4889	0.100887	chr3R:26604506	FBgn0263289
chr3L:11431982	SNP	G	A	0.1304	0.100889	chr3L:11438882	intergenic
chr3L:6805117	SNP	T	A	0.3333	0.100889	chr3L:6812017	intergenic
chr2R:14778374	SNP	T	G	0.1522	0.10089	chr2R:18890869	FBgn0034408
chr2L:11227155	SNP	G	T	0.2558	0.10089	chr2L:11227155	FBgn0264442
chr2L:5853609	SNP	T	C	0.1667	0.10089	chr2L:5853609	FBgn0085410
chr3L:13213945	SNP	C	T	0.3953	0.100892	chr3L:13220845	intergenic
chrX:11167521	SNP	A	G	0.1778	0.100893	chrX:11273488	FBgn0265595
chr3R:22267520	SNP	A	T	0.2857	0.100893	chr3R:26441798	FBgn0263118
chr2R:14983843	SNP	A	G	0.1111	0.100893	chr2R:19096338	FBgn0004168; FBgn0050125
chr2R:14983880	SNP	C	T	0.1111	0.100893	chr2R:19096375	FBgn0004168; FBgn0050125
chr2R:19491125	DEL	T	TTTGATCAAGTGTAT	0.1395	0.100896	chr2R:23603602	FBgn0034882; FBgn0034883
chr3L:8770485	SNP	A	C	0.3243	0.100896	chr3L:8777385	FBgn0266084
chrX:13444542	SNP	T	A	0.2	0.100896	chrX:13550509	intergenic
chrX:13444546	DEL	GG	TAGAACTATAGAGAATAA	0.2	0.100896	chrX:13550513	intergenic
chrX:13444567	DEL	A	ATTCTAACTGCTAC	0.2	0.100896	chrX:13550534	intergenic
chrX:13444591	SNP	A	T	0.2	0.100896	chrX:13550558	intergenic
chr3L:970461	SNP	G	A	0.2667	0.100896	chr3L:970461	FBgn0264574
chr2R:16958105	SNP	T	C	0.2826	0.100897	chr2R:21070600	FBgn0034583; FBgn0265915
chr2R:19093776	SNP	A	G	0.09091	0.100898	chr2R:23206253	intergenic
chr2R:19308245	SNP	G	T	0.08889	0.100898	chr2R:23420722	FBgn0034861
chr3L:14966957	SNP	T	G	0.4444	0.100898	chr3L:14973857	FBgn0000216; FBgn0040296
chr2L:14622827	SNP	T	C	0.1163	0.1009	chr2L:14622827	FBgn0003016
chrX:6334530	SNP	A	T	0.4	0.100902	chrX:6440497	FBgn0259242
chr3L:5527422	INS	TT	T	0.1628	0.100903	chr3L:5534322	FBgn0035611
chr3L:15388975	SNP	A	C	0.2	0.100906	chr3L:15395875	intergenic
chr3L:15061050	SNP	G	C	0.09091	0.100907	chr3L:15067950	FBgn0086690
chr3R:23428908	DEL	G	GGAAAGG	0.1136	0.100907	chr3R:27603186	FBgn0039528
chr3R:23252232	SNP	A	G	0.1364	0.100907	chr3R:27426510	FBgn0016061
chr3L:9429414	SNP	A	C	0.4545	0.100908	chr3L:9436314	FBgn0040305; FBgn0260431
chr2L:8499038	SNP	T	C	0.4419	0.100909	chr2L:8499038	FBgn0032048
chr3R:22141265	SNP	C	G	0.2889	0.10091	chr3R:26315543	intergenic
chr3R:22141267	SNP	A	T	0.2889	0.10091	chr3R:26315545	intergenic
chrX:14303032	SNP	T	A	0.4348	0.10091	chrX:14408999	FBgn0052600
chr2R:16394547	SNP	T	A	0.1957	0.100911	chr2R:20507042	FBgn0265855; FBgn0265856
chr2R:16394552	SNP	G	T	0.1957	0.100911	chr2R:20507047	FBgn0265855; FBgn0265856
chr2R:9578111	SNP	A	T	0.1556	0.100912	chr2R:13690606	FBgn0000633
chr2R:9578143	SNP	A	G	0.1556	0.100912	chr2R:13690638	FBgn0000633
chr2R:9578175	SNP	T	C	0.1556	0.100912	chr2R:13690670	FBgn0000633
chr2R:9578176	SNP	G	T	0.1556	0.100912	chr2R:13690671	FBgn0000633
chrX:5050416	SNP	C	A	0.3864	0.100912	chrX:5156383	FBgn0029746; FBgn0266098
chrX:18815865	SNP	G	C	0.3478	0.100912	chrX:18921832	intergenic
chr3L:13765982	SNP	T	A	0.4186	0.100912	chr3L:13772882	FBgn0264001
chr2L:9456099	SNP	T	G	0.2326	0.100912	chr2L:9456099	FBgn0002973
chr3L:7476544	DEL	AAAGACTT	C	0.4651	0.100912	chr3L:7483444	intergenic
chr3L:17163012	SNP	T	G	0.1087	0.100912	chr3L:17169912	FBgn0260943
chr3L:17163113	SNP	A	T	0.1087	0.100912	chr3L:17170013	FBgn0260943
chr3L:17163114	SNP	T	C	0.1087	0.100912	chr3L:17170014	FBgn0260943
chr3R:25090442	SNP	A	G	0.1778	0.100913	chr3R:29264720	intergenic
chr3R:3471120	SNP	C	A	0.08889	0.100913	chr3R:7645398	intergenic
chr2R:6575499	SNP	T	C	0.5	0.100914	chr2R:10687994	FBgn0024836
chr3L:14286683	SNP	G	C	0.3488	0.100914	chr3L:14293583	FBgn0001085
chr2R:9433835	SNP	T	G	0.3415	0.100915	chr2R:13546330	FBgn0033853
chr3L:2573393	SNP	G	A	0.5	0.100916	chr3L:2573393	FBgn0010909
chr3R:20366096	SNP	T	C	0.3182	0.100917	chr3R:24540374	FBgn0039207
chr3R:20366133	SNP	C	T	0.3182	0.100917	chr3R:24540411	FBgn0039207
chr3L:17989398	SNP	A	G	0.4773	0.100917	chr3L:17996298	FBgn0000568
chrX:16763453	SNP	C	G	0.08889	0.100917	chrX:16869420	FBgn0030798
chr3L:4475188	SNP	C	T	0.2667	0.100918	chr3L:4475188	FBgn0035550
chr3L:2286426	SNP	T	A	0.3478	0.100918	chr3L:2286426	FBgn0264002
chr2L:15863911	SNP	T	A	0.08889	0.100918	chr2L:15863911	FBgn0261924
chr2L:15864068	DEL	T	GCGG	0.08889	0.100918	chr2L:15864068	FBgn0261924; FBgn0261925
chr2L:11857635	SNP	T	G	0.186	0.10092	chr2L:11857635	FBgn0264815
chr2L:5152375	SNP	A	T	0.2143	0.100921	chr2L:5152375	FBgn0261836
chr2L:7289414	SNP	C	T	0.2222	0.100921	chr2L:7289414	intergenic
chrX:11107324	SNP	T	A	0.3111	0.100922	chrX:11213291	intergenic
chr2R:17795934	SNP	T	C	0.4444	0.100923	chr2R:21908429	FBgn0085397
chr2L:3145279	SNP	A	T	0.3	0.100923	chr2L:3145279	FBgn0015600; FBgn0031505; FBgn0011648
chr2R:11468949	SNP	A	G	0.2273	0.100923	chr2R:15581444	intergenic
chrX:16977388	SNP	G	A	0.3478	0.100923	chrX:17083355	FBgn0030815; FBgn0030814
chr3L:951986	SNP	C	A	0.3333	0.100923	chr3L:951986	FBgn0264574
chr2R:18072684	SNP	C	T	0.1364	0.100924	chr2R:22185179	FBgn0034707; FBgn0034708
chr3R:13023444	SNP	C	T	0.1333	0.100925	chr3R:17197722	FBgn0038492
chr3R:13530544	SNP	T	C	0.4634	0.100925	chr3R:17704822	FBgn0261885; FBgn0267702
chr3L:11031683	SNP	A	T	0.1556	0.100926	chr3L:11038583	FBgn0263776
chr3L:11031687	SNP	A	T	0.1556	0.100926	chr3L:11038587	FBgn0263776
chr2R:15874958	SNP	A	G	0.2381	0.100926	chr2R:19987453	intergenic
chr2L:10152409	SNP	A	G	0.2564	0.100927	chr2L:10152409	FBgn0265002; FBgn0032187
chr3R:14903393	SNP	C	G	0.1136	0.100928	chr3R:19077671	FBgn0004876
chr3L:9629457	SNP	A	G	0.4222	0.100929	chr3L:9636357	FBgn0016081
chr3R:14781558	SNP	A	C	0.3913	0.10093	chr3R:18955836	FBgn0261262; FBgn0263983
chr3R:11422004	SNP	G	A	0.4091	0.10093	chr3R:15596282	intergenic
chr3L:19199729	SNP	A	G	0.2619	0.100931	chr3L:19206629	FBgn0016797
chr2R:4202152	DEL	T	TTAAGGCAAACACC	0.3333	0.100931	chr2R:8314647	intergenic
chr3L:7724734	SNP	T	G	0.2826	0.100931	chr3L:7731634	FBgn0052373; FBgn0035813
chr3R:26657597	SNP	A	G	0.3182	0.100932	chr3R:30831875	FBgn0039804
chr3L:830355	SNP	A	G	0.1087	0.100933	chr3L:830355	FBgn0266694; FBgn0035162; FBgn0086066; FBgn0086067
chr2L:6943827	SNP	G	T	0.1333	0.100934	chr2L:6943827	FBgn0031871
chr2R:19206950	SNP	G	A	0.08696	0.100934	chr2R:23319427	FBgn0050412
chr2R:19207236	SNP	G	C	0.08696	0.100934	chr2R:23319713	FBgn0050412
chr2R:19207253	SNP	A	T	0.08696	0.100934	chr2R:23319730	FBgn0050412
chrX:2626586	SNP	G	C	0.3478	0.100935	chrX:2732553	FBgn0250874; FBgn0024975
chr3R:21675717	SNP	G	A	0.09524	0.100935	chr3R:25849995	FBgn0040602
chrX:18430057	SNP	G	A	0.375	0.100936	chrX:18536024	FBgn0265598
chr2L:15468990	SNP	A	G	0.375	0.100936	chr2L:15468990	FBgn0266893
chrX:16887693	SNP	C	G	0.122	0.100936	chrX:16993660	FBgn0266354
chr2R:11283713	SNP	T	C	0.4318	0.100937	chr2R:15396208	intergenic
chr3L:8239743	SNP	G	A	0.2045	0.100937	chr3L:8246643	FBgn0263219
chr3L:3577024	SNP	C	G	0.3488	0.100938	chr3L:3577024	FBgn0005640
chr2R:5301420	SNP	C	T	0.09091	0.100938	chr2R:9413915	FBgn0016078; FBgn0041087
chr2R:5301472	SNP	A	C	0.09091	0.100938	chr2R:9413967	FBgn0016078; FBgn0041087
chr2R:5301473	SNP	T	G	0.09091	0.100938	chr2R:9413968	FBgn0016078; FBgn0041087
chr2R:5301475	SNP	T	A	0.09091	0.100938	chr2R:9413970	FBgn0016078; FBgn0041087
chr2R:5301476	SNP	A	G	0.09091	0.100938	chr2R:9413971	FBgn0016078; FBgn0041087
chr2R:5301479	SNP	A	T	0.09091	0.100938	chr2R:9413974	FBgn0016078; FBgn0041087
chr2R:5301482	SNP	T	G	0.09091	0.100938	chr2R:9413977	FBgn0016078; FBgn0041087
chr2R:5301484	DEL	T	TGGAGTGGGTGTAAGTCTTT	0.09091	0.100938	chr2R:9413979	FBgn0016078; FBgn0041087
chr3L:6968329	SNP	A	G	0.1739	0.100938	chr3L:6975229	FBgn0001104
chr3R:16561202	SNP	C	T	0.3864	0.10094	chr3R:20735480	FBgn0261857; FBgn0004107; FBgn0262185
chr2R:7140090	SNP	G	A	0.1364	0.10094	chr2R:11252585	FBgn0026386; FBgn0033597
chr2L:8288951	INS	TC	T	0.119	0.10094	chr2L:8288951	FBgn0003502
chr2L:3869283	SNP	G	A	0.2273	0.10094	chr2L:3869283	FBgn0031575
chr2L:13118650	SNP	G	A	0.1111	0.100941	chr2L:13118650	FBgn0265087; FBgn0262352
chr2L:13118661	SNP	G	T	0.1111	0.100941	chr2L:13118661	FBgn0265087; FBgn0262352
chr2L:13118675	SNP	G	A	0.1111	0.100941	chr2L:13118675	FBgn0265087; FBgn0262352
chr3R:23797140	SNP	A	G	0.3333	0.100941	chr3R:27971418	FBgn0003890
chr3R:19571845	SNP	A	T	0.1333	0.100941	chr3R:23746123	FBgn0263782; FBgn0267760
chr3L:6768119	SNP	G	A	0.1522	0.100942	chr3L:6775019	intergenic
chr3R:23298841	SNP	G	A	0.4444	0.100942	chr3R:27473119	intergenic
chr3R:17063511	SNP	A	T	0.439	0.100944	chr3R:21237789	FBgn0000527
chr3L:16458533	SNP	G	C	0.3571	0.100944	chr3L:16465433	FBgn0053158
chr3L:672634	SNP	G	A	0.1522	0.100944	chr3L:672634	intergenic
chr2R:17061379	SNP	T	G	0.1111	0.100944	chr2R:21173874	FBgn0261850
chr2L:6531168	SNP	G	T	0.1304	0.100945	chr2L:6531168	FBgn0000320
chr2L:6531250	SNP	T	C	0.1304	0.100945	chr2L:6531250	FBgn0000320
chr2L:9187528	DEL	T	TT	0.1628	0.100946	chr2L:9187528	FBgn0041092
chr2L:9145336	SNP	A	G	0.1111	0.100947	chr2L:9145336	FBgn0052982
chr2R:11775321	SNP	G	A	0.186	0.100948	chr2R:15887816	FBgn0264089
chr3R:14809697	SNP	C	T	0.2955	0.100948	chr3R:18983975	FBgn0261792; FBgn0026239
chrX:9598156	SNP	C	T	0.2609	0.100948	chrX:9704123	intergenic
chrX:9598172	SNP	G	A	0.2609	0.100948	chrX:9704139	intergenic
chrX:9598202	SNP	A	C	0.2609	0.100948	chrX:9704169	intergenic
chr3L:10549644	SNP	A	T	0.4783	0.100949	chr3L:10556544	FBgn0052062; FBgn0036085
chr2R:15389779	SNP	A	C	0.25	0.100955	chr2R:19502274	FBgn0040732; FBgn0034455
chr2L:11409166	SNP	T	A	0.1163	0.100955	chr2L:11409166	intergenic
chr3R:20372254	SNP	A	C	0.4444	0.100956	chr3R:24546532	FBgn0266758
chr2R:20612657	SNP	A	G	0.4651	0.100956	chr2R:24725134	FBgn0053988
chrX:15492491	DEL	C	CC	0.3077	0.100956	chrX:15598458	intergenic
chr2L:14599482	SNP	G	A	0.2439	0.100956	chr2L:14599482	FBgn0028912; FBgn0003016; FBgn0028911; FBgn0028910
chr2L:7653463	SNP	A	T	0.1778	0.100956	chr2L:7653463	FBgn0264087
chr2R:11996328	SNP	G	T	0.4444	0.100957	chr2R:16108823	FBgn0265605
chr3L:18361369	SNP	C	T	0.1136	0.100959	chr3L:18368269	intergenic
chr2L:12185506	SNP	T	G	0.4286	0.100961	chr2L:12185506	FBgn0000114
chr3R:27059023	SNP	T	C	0.2889	0.100961	chr3R:31233301	FBgn0039832; FBgn0039833
chr3R:10926582	SNP	G	A	0.425	0.100962	chr3R:15100860	FBgn0261859
chr3R:19316966	SNP	G	T	0.4889	0.100963	chr3R:23491244	intergenic
chr2L:9427264	SNP	A	G	0.1818	0.100963	chr2L:9427264	FBgn0032116; FBgn0000640; FBgn0262036
chr2L:9427284	SNP	A	G	0.1818	0.100963	chr2L:9427284	FBgn0032116; FBgn0000640; FBgn0262036
chr2R:2991350	SNP	A	G	0.1778	0.100964	chr2R:7103845	FBgn0263934
chr2R:8895863	SNP	G	A	0.4048	0.100964	chr2R:13008358	FBgn0265623
chr2L:11004316	SNP	C	A	0.2093	0.100965	chr2L:11004316	FBgn0015756; FBgn0021761
chrX:4558169	SNP	A	G	0.1111	0.100965	chrX:4664136	FBgn0029720
chr3L:1397454	SNP	T	A	0.4324	0.100966	chr3L:1397454	FBgn0267487; FBgn0011851; FBgn0011852; FBgn0011853; FBgn0052324
chr3R:26387100	SNP	A	T	0.3571	0.100966	chr3R:30561378	FBgn0082582
chr3R:26387123	SNP	T	C	0.3571	0.100966	chr3R:30561401	FBgn0082582
chr2R:5068721	SNP	A	C	0.1111	0.100966	chr2R:9181216	FBgn0002567
chr3L:20243906	SNP	A	C	0.1163	0.100967	chr3L:20250806	FBgn0265959
chr2R:14613090	SNP	C	G	0.2391	0.100968	chr2R:18725585	FBgn0053147
chrX:5228304	SNP	C	A	0.4889	0.100969	chrX:5334271	FBgn0010014
chrX:12330555	SNP	A	T	0.4318	0.100969	chrX:12436522	FBgn0259680
chr3L:7441106	SNP	A	G	0.3409	0.100971	chr3L:7448006	FBgn0259935
chr3R:26656705	SNP	C	T	0.5	0.100972	chr3R:30830983	FBgn0039804
chrX:9806189	SNP	A	G	0.1395	0.100973	chrX:9912156	intergenic
chr3R:22185948	SNP	C	T	0.3171	0.100976	chr3R:26360226	FBgn0053970
chr3R:26978182	SNP	G	A	0.1364	0.100976	chr3R:31152460	FBgn0013973
chr3L:5816566	SNP	T	A	0.1778	0.100977	chr3L:5823466	FBgn0003984
chr3R:7014479	SNP	C	T	0.2558	0.100978	chr3R:11188757	intergenic
chr2L:9846210	SNP	T	C	0.4186	0.100979	chr2L:9846210	FBgn0032151
chr3R:8690797	SNP	T	A	0.275	0.100979	chr3R:12865075	intergenic
chr3R:18702061	SNP	G	A	0.1707	0.100979	chr3R:22876339	intergenic
chr3R:18702121	SNP	C	G	0.1707	0.100979	chr3R:22876399	intergenic
chr2L:22067559	SNP	A	G	0.3095	0.10098	chr2L:22067559	FBgn0051700
chr2L:1666364	SNP	T	C	0.119	0.100981	chr2L:1666364	FBgn0086758
chr3R:9903103	SNP	T	C	0.2326	0.100981	chr3R:14077381	FBgn0038197
chr2L:17456757	SNP	G	A	0.1591	0.100982	chr2L:17456757	FBgn0032637; FBgn0032638; FBgn0032639
chr3R:26529487	SNP	A	T	0.4634	0.100982	chr3R:30703765	FBgn0267654; FBgn0051010
chr2L:4078750	SNP	T	G	0.2381	0.100983	chr2L:4078750	FBgn0000547
chr3R:9224184	SNP	C	T	0.2955	0.100984	chr3R:13398462	FBgn0038148; FBgn0038149
chr3R:9224188	SNP	G	A	0.2955	0.100984	chr3R:13398466	FBgn0038148; FBgn0038149
chr3R:9224193	SNP	T	A	0.2955	0.100984	chr3R:13398471	FBgn0038148; FBgn0038149
chr2L:8493356	SNP	A	G	0.1556	0.100986	chr2L:8493356	FBgn0032048
chr2R:10344973	DEL	TTGGAACTCGAACGTCG	T	0.2093	0.100986	chr2R:14457468	FBgn0261613
chr3L:15446103	SNP	A	T	0.1333	0.100986	chr3L:15453003	intergenic
chr2L:13778161	SNP	G	T	0.09091	0.100987	chr2L:13778161	FBgn0028540; FBgn0051845
chr2L:13778319	SNP	C	T	0.09091	0.100987	chr2L:13778319	FBgn0028540; FBgn0051845
chrX:4082670	SNP	G	A	0.4545	0.100988	chrX:4188637	FBgn0000635
chr2L:955500	SNP	C	T	0.3721	0.100988	chr2L:955500	FBgn0028481
chr2L:13313755	DEL	A	AAGTGGCTACCTGA	0.2	0.100989	chr2L:13313755	FBgn0264308
chr2R:11761204	SNP	A	C	0.1395	0.100989	chr2R:15873699	FBgn0264089
chr3L:2877993	SNP	C	T	0.2045	0.10099	chr3L:2877993	FBgn0263392
chr3R:17146941	SNP	C	T	0.5	0.10099	chr3R:21321219	FBgn0038881
chr3L:7342366	INS	AGA	A	0.325	0.10099	chr3L:7349266	FBgn0019662
chr2R:6894876	SNP	T	G	0.2093	0.100992	chr2R:11007371	FBgn0040765
chr2R:10663138	SNP	C	G	0.4667	0.100994	chr2R:14775633	FBgn0001319
chrX:10088541	SNP	A	C	0.1316	0.100996	chrX:10194508	FBgn0266199; FBgn0264503
chr3L:1388499	SNP	T	G	0.2444	0.100996	chr3L:1388499	FBgn0267487
chr3R:18269129	SNP	G	C	0.09091	0.100996	chr3R:22443407	FBgn0038968
chr2L:16050502	INS	A	ACACA	0.1951	0.100996	chr2L:16050502	FBgn0013433
chr3R:26063227	SNP	A	T	0.3636	0.100996	chr3R:30237505	FBgn0263402
chr3L:14077843	SNP	A	G	0.2273	0.100996	chr3L:14084743	FBgn0036410
chr2R:12451188	INS	CATACT	C	0.3636	0.100996	chr2R:16563683	FBgn0034136
chr3R:17818746	SNP	A	C	0.2439	0.100998	chr3R:21993024	FBgn0264490
chr2R:17985329	SNP	A	G	0.2222	0.100999	chr2R:22097824	FBgn0034693
chr3R:19653509	SNP	C	T	0.1429	0.101002	chr3R:23827787	FBgn0085384; FBgn0004186
chr2R:11195128	SNP	A	T	0.08889	0.101003	chr2R:15307623	FBgn0265194
chr2R:10218125	SNP	C	G	0.2927	0.101003	chr2R:14330620	FBgn0085408
chr2L:10298267	SNP	G	C	0.4651	0.101003	chr2L:10298267	FBgn0032210; FBgn0266303
chr3L:13489539	SNP	T	A	0.4048	0.101003	chr3L:13496439	FBgn0036373
chr2L:14026541	SNP	G	A	0.1111	0.101004	chr2L:14026541	FBgn0028519
chr2L:14026555	SNP	C	T	0.1111	0.101004	chr2L:14026555	FBgn0028519
chr2L:14026559	SNP	C	T	0.1111	0.101004	chr2L:14026559	FBgn0028519
chr2L:14026563	SNP	A	G	0.1111	0.101004	chr2L:14026563	FBgn0028519
chr2L:14026565	SNP	A	G	0.1111	0.101004	chr2L:14026565	FBgn0028519
chr2L:14026597	SNP	G	T	0.1111	0.101004	chr2L:14026597	FBgn0028519
chr2L:4933654	SNP	T	A	0.4318	0.101004	chr2L:4933654	FBgn0031649
chrX:8115540	DEL	T	TGAAATGCATT	0.1951	0.101004	chrX:8221507	FBgn0261873
chr2L:3755879	SNP	T	G	0.3721	0.101005	chr2L:3755879	intergenic
chr2L:3755881	SNP	T	G	0.3721	0.101005	chr2L:3755881	intergenic
chr2L:3755901	SNP	C	T	0.3721	0.101005	chr2L:3755901	intergenic
chr2L:3755904	SNP	C	T	0.3721	0.101005	chr2L:3755904	intergenic
chr2L:22473466	SNP	G	A	0.08696	0.101005	chr2L:22580734	FBgn0040011
chr3R:13980680	INS	TC	T	0.3182	0.101009	chr3R:18154958	intergenic
chr3R:13980684	SNP	C	T	0.3182	0.101009	chr3R:18154962	intergenic
chr2L:13911996	SNP	T	A	0.09524	0.101009	chr2L:13911996	FBgn0032535; FBgn0025115
chr2L:13912048	SNP	A	T	0.09524	0.101009	chr2L:13912048	FBgn0032535; FBgn0025115
chr2L:13912053	SNP	T	C	0.09524	0.101009	chr2L:13912053	FBgn0032535; FBgn0025115
chr2L:13912093	SNP	T	G	0.09524	0.101009	chr2L:13912093	FBgn0032535; FBgn0025115
chr2L:13912112	SNP	A	G	0.09524	0.101009	chr2L:13912112	FBgn0032535; FBgn0025115
chr3L:7976323	SNP	C	A	0.1579	0.101009	chr3L:7983223	FBgn0011817
chr3L:1885091	SNP	A	T	0.439	0.10101	chr3L:1885091	FBgn0000109; FBgn0262624
chr2L:15114185	SNP	T	C	0.3333	0.10101	chr2L:15114185	FBgn0001978
chrX:18099595	SNP	G	T	0.3333	0.10101	chrX:18205562	FBgn0030899
chr2L:16012156	SNP	G	A	0.425	0.101011	chr2L:16012156	FBgn0028644
chrX:19249601	SNP	C	T	0.25	0.101012	chrX:19355568	FBgn0031016
chr3L:12771336	SNP	C	A	0.1818	0.101012	chr3L:12778236	FBgn0052106; FBgn0036310
chr3R:5021137	SNP	C	A	0.1111	0.101012	chr3R:9195415	FBgn0003165
chr3R:25681753	SNP	C	T	0.4524	0.101013	chr3R:29856031	FBgn0039710
chr3R:13756052	SNP	G	C	0.1591	0.101013	chr3R:17930330	FBgn0263995
chr2L:20253298	SNP	T	A	0.3488	0.101014	chr2L:20253298	FBgn0250817
chr2L:20253350	SNP	T	C	0.3488	0.101014	chr2L:20253350	FBgn0250817
chr3R:14214731	SNP	G	C	0.439	0.101014	chr3R:18389009	FBgn0038613
chr3L:9217453	SNP	C	T	0.08696	0.101014	chr3L:9224353	intergenic
chr2R:16665069	SNP	T	A	0.1111	0.101014	chr2R:20777564	FBgn0263849; FBgn0263850
chr2L:3936358	SNP	T	C	0.4737	0.101014	chr2L:3936358	FBgn0051774
chr3R:9228787	SNP	A	G	0.2381	0.101015	chr3R:13403065	FBgn0053977; FBgn0038150
chrX:585242	SNP	T	C	0.4091	0.101017	chrX:691209	FBgn0021764
chr3L:5289821	SNP	A	G	0.2143	0.101017	chr3L:5296721	intergenic
chr3L:2225414	DEL	A	AA	0.4889	0.101017	chr3L:2225414	intergenic
chr3L:2225417	SNP	A	T	0.4889	0.101017	chr3L:2225417	intergenic
chr2R:13656667	SNP	G	C	0.08889	0.101018	chr2R:17769162	FBgn0034279
chr2L:11480295	SNP	A	G	0.1628	0.101018	chr2L:11480295	intergenic
chr3L:12978841	SNP	T	C	0.1429	0.101018	chr3L:12985741	intergenic
chrX:22098023	SNP	T	C	0.3333	0.101018	chrX:22696187	FBgn0266348
chr3R:5448998	SNP	G	A	0.4667	0.10102	chr3R:9623276	FBgn0037720
chr2R:15269692	SNP	T	C	0.3488	0.101021	chr2R:19382187	FBgn0034440
chr3R:20846917	SNP	C	T	0.4773	0.101021	chr3R:25021195	FBgn0039257
chr3L:17916059	SNP	C	T	0.1364	0.101021	chr3L:17922959	intergenic
chr2L:1089099	SNP	A	G	0.1136	0.101021	chr2L:1089099	FBgn0031299
chr2R:4940942	DEL	A	AA	0.1364	0.101022	chr2R:9053437	FBgn0033368
chr3R:20922836	SNP	C	G	0.3889	0.101022	chr3R:25097114	FBgn0053095; FBgn0053096
chr3R:20922837	SNP	C	G	0.3889	0.101022	chr3R:25097115	FBgn0053095; FBgn0053096
chr3L:13845617	SNP	C	G	0.4222	0.101024	chr3L:13852517	FBgn0029167
chrX:15549760	SNP	T	C	0.08889	0.101024	chrX:15655727	intergenic
chrX:15549763	SNP	A	G	0.08889	0.101024	chrX:15655730	intergenic
chr3L:11219726	SNP	T	A	0.2174	0.101026	chr3L:11226626	FBgn0261553
chr3L:11219729	SNP	A	T	0.2174	0.101026	chr3L:11226629	FBgn0261553
chr3R:21256512	SNP	G	A	0.4048	0.101027	chr3R:25430790	FBgn0004509
chr3L:10326377	SNP	T	C	0.2667	0.101028	chr3L:10333277	FBgn0267668
chr3L:10230543	SNP	T	A	0.4318	0.101028	chr3L:10237443	FBgn0265735
chr3L:10230547	DEL	TATATTTT	T	0.4318	0.101028	chr3L:10237447	FBgn0265735
chr3R:23598143	SNP	A	C	0.3333	0.101029	chr3R:27772421	FBgn0085382
chr2L:18546949	SNP	A	T	0.2927	0.10103	chr2L:18546949	FBgn0085370
chr2R:9079470	SNP	A	C	0.2	0.10103	chr2R:13191965	FBgn0053182
chrX:5557536	SNP	C	A	0.381	0.101031	chrX:5663503	FBgn0259150; FBgn0267076
chr2L:15854566	SNP	G	T	0.4634	0.101031	chr2L:15854566	FBgn0028903; FBgn0028902
chrX:13183918	SNP	G	C	0.1522	0.101032	chrX:13289885	FBgn0030466
chrX:5846829	SNP	A	C	0.3182	0.101034	chrX:5952796	FBgn0029827
chr2L:10601284	SNP	T	C	0.1818	0.101034	chr2L:10601284	FBgn0051721
chr3L:4935824	SNP	A	T	0.2273	0.101034	chr3L:4935824	FBgn0005775
chr3L:12067576	SNP	T	C	0.3333	0.101034	chr3L:12074476	FBgn0250876
chr2R:4685373	SNP	C	T	0.2683	0.101035	chr2R:8797868	FBgn0024189
chr2R:19351676	SNP	G	A	0.3636	0.101036	chr2R:23464153	FBgn0264339
chr3R:12674865	SNP	A	T	0.3636	0.101037	chr3R:16849143	FBgn0264857; FBgn0020546
chr3R:22732289	SNP	T	G	0.1364	0.101038	chr3R:26906567	FBgn0004359
chr3L:11799347	SNP	T	C	0.2143	0.101038	chr3L:11806247	FBgn0259140
chr2L:12202298	SNP	C	A	0.08889	0.101038	chr2L:12202298	FBgn0000114
chr3R:20354259	SNP	A	G	0.1364	0.101038	chr3R:24528537	FBgn0039204
chr2L:5904799	INS	AA	A	0.08696	0.101039	chr2L:5904799	FBgn0031747; FBgn0264352
chr3R:18590613	SNP	G	A	0.3864	0.10104	chr3R:22764891	FBgn0039025; FBgn0039026; FBgn0039024
chr2L:10118942	SNP	A	G	0.4545	0.10104	chr2L:10118942	FBgn0265002; FBgn0083945
chr2L:10118957	SNP	A	G	0.4545	0.10104	chr2L:10118957	FBgn0265002; FBgn0083945
chr2L:10118966	SNP	G	A	0.4545	0.10104	chr2L:10118966	FBgn0265002; FBgn0083945
chr3L:2187305	SNP	A	G	0.3913	0.10104	chr3L:2187305	FBgn0035313
chr2L:15781799	SNP	T	C	0.4524	0.10104	chr2L:15781799	intergenic
chr2L:14711484	SNP	C	T	0.425	0.101042	chr2L:14711484	FBgn0028855
chr3L:13594510	INS	ATT	A	0.4773	0.101042	chr3L:13601410	FBgn0264001
chr2L:9863545	INS	GGAT	C	0.09091	0.101043	chr2L:9863545	FBgn0032151
chr3R:12936654	SNP	T	C	0.2045	0.101043	chr3R:17110932	FBgn0014141
chr2L:9534660	SNP	C	A	0.1364	0.101044	chr2L:9534660	FBgn0032123
chr3L:8208041	SNP	A	G	0.2326	0.101045	chr3L:8214941	FBgn0040832
chr3L:18277973	SNP	A	T	0.09302	0.101046	chr3L:18284873	intergenic
chr3L:6027850	SNP	A	T	0.1739	0.101047	chr3L:6034750	FBgn0035661; FBgn0040060
chr3L:1797532	SNP	T	G	0.119	0.101048	chr3L:1797532	FBgn0011573; FBgn0035273
chr2R:9117332	SNP	G	A	0.1905	0.10105	chr2R:13229827	FBgn0033812; FBgn0033813
chrX:9775435	SNP	T	A	0.1333	0.101051	chrX:9881402	FBgn0030158; FBgn0030159
chr2R:18534409	SNP	G	A	0.2326	0.101053	chr2R:22646904	FBgn0034753; FBgn0050195; FBgn0085475; FBgn0085474
chr2R:12251870	SNP	T	G	0.1111	0.101054	chr2R:16364365	FBgn0034121; FBgn0034122
chr2R:12251907	SNP	A	T	0.1111	0.101054	chr2R:16364402	FBgn0034121; FBgn0034122
chr2L:17004451	SNP	G	A	0.1818	0.101054	chr2L:17004451	intergenic
chrX:20700396	SNP	A	C	0.2391	0.101055	chrX:20829369	FBgn0085387
chr3L:420417	SNP	T	C	0.1957	0.101056	chr3L:420417	intergenic
chr3R:5995768	DEL	G	GC	0.1579	0.101058	chr3R:10170046	FBgn0040238
chr2R:14716128	SNP	A	G	0.1739	0.101059	chr2R:18828623	FBgn0034396
chr2L:8046826	SNP	C	T	0.3488	0.10106	chr2L:8046826	FBgn0031981
chr2L:1315810	SNP	T	A	0.3488	0.10106	chr2L:1315810	intergenic
chr2L:3755337	SNP	C	T	0.4186	0.10106	chr2L:3755337	FBgn0031568
chr3L:13372527	SNP	G	A	0.3111	0.10106	chr3L:13379427	FBgn0036350; FBgn0036349; FBgn0267546; FBgn0036351
chr3L:17779354	SNP	A	T	0.3571	0.101061	chr3L:17786254	FBgn0265879
chr2R:16320488	DEL	C	CC	0.3	0.101061	chr2R:20432983	FBgn0086604
chr3L:12785331	SNP	A	C	0.2	0.101062	chr3L:12792231	FBgn0260945; FBgn0261674
chrX:20769282	SNP	C	A	0.45	0.101062	chrX:20898255	FBgn0085387
chr3L:7021913	DEL	T	TA	0.09302	0.101063	chr3L:7028813	FBgn0260660
chr2L:1933136	SNP	G	A	0.2381	0.101063	chr2L:1933136	FBgn0031374
chr3R:10184511	SNP	C	T	0.1111	0.101063	chr3R:14358789	FBgn0024321; FBgn0051320
chrX:18019141	SNP	A	G	0.2667	0.101064	chrX:18125108	FBgn0262263; FBgn0052553
chr2L:5466268	SNP	T	C	0.4	0.101065	chr2L:5466268	FBgn0261963
chr2L:6304037	SNP	T	A	0.1333	0.101066	chr2L:6304037	FBgn0053531
chr3R:11615223	SNP	T	A	0.2955	0.101067	chr3R:15789501	FBgn0038361; FBgn0000246
chrX:10120747	SNP	A	G	0.3556	0.101067	chrX:10226714	FBgn0085437
chrX:12838049	SNP	G	A	0.3636	0.101067	chrX:12944016	FBgn0086675
chrX:3214305	SNP	G	A	0.3478	0.10107	chrX:3320272	FBgn0000479; FBgn0266180
chrX:3240016	SNP	G	A	0.1739	0.101071	chrX:3345983	FBgn0266180
chr3L:10522833	SNP	C	T	0.3478	0.101071	chr3L:10529733	FBgn0052062
chr2R:13765833	SNP	T	A	0.2222	0.101071	chr2R:17878328	FBgn0011589; FBgn0050325
chr3R:21476000	SNP	A	C	0.1522	0.101072	chr3R:25650278	FBgn0039350; FBgn0267577
chr3L:22962332	SNP	G	C	0.4762	0.101072	chr3L:22969232	intergenic
chr3L:1984746	INS	TAGAGTTGGTGAGCT	T	0.4889	0.101073	chr3L:1984746	intergenic
chr3R:20562236	SNP	A	G	0.4348	0.101073	chr3R:24736514	FBgn0004885
chr2L:7160904	SNP	G	A	0.1957	0.101075	chr2L:7160904	intergenic
chr3L:1488046	SNP	A	G	0.3696	0.101075	chr3L:1488046	FBgn0020248; FBgn0263839; FBgn0086670
chr3L:1488047	SNP	G	A	0.3696	0.101075	chr3L:1488047	FBgn0020248; FBgn0263839; FBgn0086670
chr3R:6833629	INS	AA	A	0.1463	0.101075	chr3R:11007907	FBgn0083950
chr2L:5776755	INS	TTATAAAAGCCAATGGC	T	0.1395	0.101076	chr2L:5776755	FBgn0031738
chr2R:17966106	SNP	A	T	0.3111	0.101076	chr2R:22078601	FBgn0067102
chr2R:11188323	SNP	T	C	0.25	0.101077	chr2R:15300818	FBgn0265194
chr2R:11399725	SNP	G	A	0.1818	0.101078	chr2R:15512220	FBgn0034025
chr3R:27502601	SNP	A	C	0.3333	0.101079	chr3R:31676879	FBgn0039863
chr2L:10567222	SNP	T	A	0.3778	0.101079	chr2L:10567222	FBgn0051721; FBgn0032268
chr3L:5010406	SNP	T	C	0.4545	0.101079	chr3L:5010406	FBgn0005775
chr2R:7138868	SNP	T	A	0.3256	0.101079	chr2R:11251363	FBgn0026386; FBgn0033597
chr3L:13120714	SNP	A	G	0.1111	0.101079	chr3L:13127614	intergenic
chr3L:13121722	SNP	A	C	0.1111	0.101079	chr3L:13128622	intergenic
chr3L:13121734	SNP	T	C	0.1111	0.101079	chr3L:13128634	intergenic
chr3L:13121792	SNP	G	A	0.1111	0.101079	chr3L:13128692	intergenic
chr3L:13121796	SNP	T	A	0.1111	0.101079	chr3L:13128696	intergenic
chr3L:13121890	SNP	G	A	0.1111	0.101079	chr3L:13128790	intergenic
chr3R:22079773	SNP	T	A	0.2093	0.10108	chr3R:26254051	FBgn0000064
chr3L:5460073	DEL	T	TTG	0.4667	0.101081	chr3L:5466973	intergenic
chrX:11524381	SNP	A	C	0.1818	0.101081	chrX:11630348	FBgn0004370
chr2R:6285785	SNP	G	A	0.2778	0.101081	chr2R:10398280	FBgn0261698
chr2R:13494551	SNP	A	G	0.1087	0.101082	chr2R:17607046	FBgn0034253
chr2R:13494893	SNP	T	C	0.1087	0.101082	chr2R:17607388	FBgn0034253
chr3R:22878071	DEL	A	AA	0.3415	0.101082	chr3R:27052349	FBgn0004842
chr3L:17145629	SNP	A	T	0.1364	0.101082	chr3L:17152529	FBgn0260943
chr3R:20842414	SNP	C	A	0.4524	0.101082	chr3R:25016692	FBgn0039257
chr3R:25421190	SNP	C	A	0.186	0.101084	chr3R:29595468	FBgn0086361
chr2L:11799935	SNP	G	A	0.439	0.101084	chr2L:11799935	FBgn0020309
chr3L:23970378	SNP	A	T	0.3256	0.101085	chr3L:23977278	FBgn0058470
chr2L:4297036	SNP	T	G	0.4167	0.101086	chr2L:4297036	FBgn0010473
chr2L:12598262	DEL	T	TTCATTCAGATTTCCATTACC	0.1591	0.101086	chr2L:12598262	FBgn0085424
chr3R:7187541	INS	CA	C	0.1081	0.101086	chr3R:11361819	FBgn0004595
chr3R:22999790	SNP	C	T	0.3571	0.101086	chr3R:27174068	FBgn0004197
chr3R:23014291	SNP	A	C	0.3953	0.101087	chr3R:27188569	FBgn0004197
chrX:11525257	DEL	A	ATG	0.08696	0.101088	chrX:11631224	FBgn0004370
chr3L:12457624	SNP	G	A	0.1111	0.101088	chr3L:12464524	FBgn0000625
chrX:5081857	SNP	T	G	0.3636	0.101088	chrX:5187824	FBgn0029746; FBgn0266098; FBgn0266097
chr3L:8682573	INS	TAT	T	0.1739	0.101088	chr3L:8689473	intergenic
chrX:13920734	SNP	A	G	0.3421	0.101089	chrX:14026701	intergenic
chr3R:13067965	INS	C	CCTTTCATTCGCTGGCC	0.4651	0.10109	chr3R:17242243	FBgn0038494
chr3R:8699341	SNP	T	C	0.4762	0.10109	chr3R:12873619	intergenic
chr2L:3129655	SNP	C	G	0.1818	0.10109	chr2L:3129655	FBgn0015600; FBgn0031504
chr2L:15258478	SNP	G	A	0.2326	0.10109	chr2L:15258478	FBgn0259982; FBgn0045842
chr2L:15258481	SNP	G	A	0.2326	0.10109	chr2L:15258481	FBgn0259982; FBgn0045842
chr3L:14882940	SNP	A	T	0.3696	0.101091	chr3L:14889840	FBgn0266947
chr3R:18384052	INS	G	GT	0.4865	0.101092	chr3R:22558330	FBgn0038986
chr3R:22727597	DEL	T	TG	0.1395	0.101092	chr3R:26901875	FBgn0004359
chr2L:19840687	SNP	T	A	0.3095	0.101093	chr2L:19840687	FBgn0263873
chrX:12516653	SNP	A	G	0.2	0.101093	chrX:12622620	FBgn0265761
chr2L:3877913	INS	AGA	A	0.2727	0.101095	chr2L:3877913	FBgn0000256
chr2L:3877950	SNP	A	T	0.2727	0.101095	chr2L:3877950	FBgn0000256
chrX:13872753	SNP	A	G	0.1522	0.101095	chrX:13978720	FBgn0267033
chr3L:4300714	SNP	C	T	0.1739	0.101096	chr3L:4300714	FBgn0066365
chrX:11238649	SNP	C	T	0.225	0.101096	chrX:11344616	FBgn0085377; FBgn0030289
chr3R:22581811	SNP	T	C	0.3023	0.101097	chr3R:26756089	FBgn0267122
chr3R:24563980	SNP	G	A	0.1667	0.101097	chr3R:28738258	FBgn0039595
chr2R:1546423	SNP	C	A	0.2273	0.101098	chr2R:5658918	FBgn0033029
chr3R:10003948	SNP	A	G	0.09091	0.101098	chr3R:14178226	FBgn0011582
chr2R:18066241	SNP	G	A	0.1136	0.101099	chr2R:22178736	FBgn0034705; FBgn0034706
chr2R:18883662	SNP	G	A	0.1163	0.101099	chr2R:22996139	FBgn0003900; FBgn0034808
chr2L:12268179	SNP	G	C	0.3684	0.1011	chr2L:12268179	FBgn0000114
chr3L:6342993	DEL	TAAAAC	T	0.2609	0.1011	chr3L:6349893	FBgn0035699; FBgn0259969
chr3L:6343001	DEL	GATG	G	0.2609	0.1011	chr3L:6349901	FBgn0035699; FBgn0259969
chr2R:17655888	SNP	G	T	0.3659	0.1011	chr2R:21768383	FBgn0050395
chr3R:26673045	SNP	T	G	0.4884	0.101101	chr3R:30847323	intergenic
chr3L:5410078	SNP	A	G	0.5	0.101101	chr3L:5416978	intergenic
chr2R:3240719	SNP	G	A	0.1795	0.101101	chr2R:7353214	FBgn0033159
chr2R:4079355	SNP	A	G	0.1667	0.101104	chr2R:8191850	FBgn0053087
chr2L:19334524	SNP	G	T	0.25	0.101104	chr2L:19334524	intergenic
chr2L:19334532	SNP	T	C	0.25	0.101104	chr2L:19334532	intergenic
chr2L:19334568	SNP	T	C	0.25	0.101104	chr2L:19334568	intergenic
chr2R:18174943	SNP	G	C	0.1778	0.101105	chr2R:22287438	FBgn0020307
chrX:20237582	SNP	G	T	0.4783	0.101106	chrX:20366555	intergenic
chr3R:14326684	SNP	A	G	0.2667	0.101107	chr3R:18500962	FBgn0004652
chr3R:25584498	SNP	G	C	0.186	0.101107	chr3R:29758776	FBgn0266258
chr3L:7308215	SNP	T	G	0.4	0.101107	chr3L:7315115	intergenic
chr3R:14734102	SNP	G	A	0.4186	0.101109	chr3R:18908380	FBgn0038659
chr3R:22552153	SNP	C	T	0.1628	0.101109	chr3R:26726431	FBgn0040607; FBgn0040608
chr3R:12222466	SNP	A	G	0.08696	0.101109	chr3R:16396744	FBgn0003513
chr3R:12222496	SNP	A	C	0.08696	0.101109	chr3R:16396774	FBgn0003513
chr3R:12222898	SNP	C	T	0.08696	0.101109	chr3R:16397176	FBgn0003513
chr2L:14901041	SNP	A	G	0.1522	0.101111	chr2L:14901041	intergenic
chr3L:773556	SNP	C	A	0.2045	0.101111	chr3L:773556	intergenic
chr2L:4342836	SNP	A	T	0.2045	0.101112	chr2L:4342836	FBgn0020762; FBgn0262375
chrX:18948631	SNP	G	T	0.1333	0.101113	chrX:19054598	intergenic
chrX:6089398	SNP	A	G	0.1957	0.101114	chrX:6195365	FBgn0052750
chr2R:16406486	SNP	T	A	0.1522	0.101116	chr2R:20518981	intergenic
chr2L:2800216	SNP	T	A	0.4146	0.101116	chr2L:2800216	FBgn0004242
chr3L:12978832	INS	TACAAAATGCGCAAATAAATCCATTC	T	0.1778	0.101117	chr3L:12985732	intergenic
chr3R:19899856	SNP	A	G	0.08696	0.101117	chr3R:24074134	FBgn0053100
chr2R:12598565	SNP	T	A	0.3409	0.101118	chr2R:16711060	FBgn0050463
chrX:10544329	SNP	G	T	0.45	0.101118	chrX:10650296	FBgn0052677
chrX:3247608	SNP	A	T	0.5	0.101119	chrX:3353575	intergenic
chr2L:13954771	SNP	A	G	0.09524	0.101119	chr2L:13954771	FBgn0032536
chr2R:20691487	SNP	C	T	0.2045	0.101119	chr2R:24803964	intergenic
chrX:6399320	SNP	C	T	0.2222	0.10112	chrX:6505287	FBgn0259242
chr2L:11273889	SNP	C	T	0.4286	0.101121	chr2L:11273889	FBgn0040233
chr3R:15810846	SNP	C	T	0.4419	0.101121	chr3R:19985124	FBgn0038755
chr3R:20502297	SNP	T	C	0.4359	0.101123	chr3R:24676575	FBgn0003429
chr2R:7893682	SNP	T	A	0.186	0.101123	chr2R:12006177	FBgn0004839
chr2R:7844362	SNP	C	T	0.4222	0.101123	chr2R:11956857	FBgn0033668
chr3L:6758704	SNP	G	A	0.413	0.101123	chr3L:6765604	intergenic
chr3L:12263183	SNP	T	G	0.2727	0.101123	chr3L:12270083	FBgn0052100; FBgn0036271
chr2L:12120095	SNP	C	T	0.2927	0.101123	chr2L:12120095	FBgn0032414
chr3L:1284599	SNP	T	C	0.08696	0.101123	chr3L:1284599	FBgn0052333
chrX:17051236	SNP	C	A	0.1778	0.101123	chrX:17157203	FBgn0028974
chr2R:13329359	SNP	A	G	0.3721	0.101124	chr2R:17441854	FBgn0027506; FBgn0034218
chr2R:17554590	SNP	G	A	0.1778	0.101125	chr2R:21667085	FBgn0259708; FBgn0259709; FBgn0259710; FBgn0259711; FBgn0034649; FBgn0259725; FBgn0259726; FBgn0259727
chr2L:7387626	SNP	T	A	0.3415	0.101125	chr2L:7387626	FBgn0031904; FBgn0031905
chrX:11306300	SNP	A	G	0.2609	0.101125	chrX:11412267	FBgn0030296; FBgn0030297
chr3R:8966796	DEL	T	TGTGTCGCTGGGAAATTT	0.4615	0.101125	chr3R:13141074	FBgn0038118; FBgn0260793; FBgn0266578
chr3L:6429390	SNP	T	C	0.4091	0.101126	chr3L:6436290	FBgn0261801
chr3R:17212554	SNP	T	C	0.3902	0.101126	chr3R:21386832	intergenic
chr2R:15898312	INS	TTAT	T	0.1087	0.101128	chr2R:20010807	intergenic
chr3R:22156327	SNP	A	T	0.4878	0.101128	chr3R:26330605	FBgn0053970
chr2R:13955362	SNP	C	G	0.381	0.101128	chr2R:18067857	FBgn0085415
chr2R:6746754	SNP	G	A	0.1429	0.101129	chr2R:10859249	FBgn0050015; FBgn0265348
chr3R:26115814	SNP	C	G	0.3864	0.101129	chr3R:30290092	FBgn0010113
chrX:6119175	SNP	C	T	0.1818	0.10113	chrX:6225142	FBgn0003514; FBgn0262730
chr2R:8272644	DEL	C	CCAGCATCCG	0.2174	0.10113	chr2R:12385139	FBgn0033724
chr3L:5534530	SNP	G	A	0.3696	0.101132	chr3L:5541430	FBgn0035612
chr3L:5534532	SNP	G	T	0.3696	0.101132	chr3L:5541432	FBgn0035612
chr3L:10722582	SNP	T	C	0.3333	0.101132	chr3L:10729482	intergenic
chr2L:5763408	SNP	G	T	0.25	0.101132	chr2L:5763408	FBgn0031736; FBgn0031737
chr3R:27522937	SNP	C	T	0.2727	0.101133	chr3R:31697215	intergenic
chr2R:13191058	SNP	G	A	0.2439	0.101134	chr2R:17303553	FBgn0265487
chr3L:3301541	SNP	T	G	0.4091	0.101134	chr3L:3301541	FBgn0035431
chr3L:10614844	SNP	A	G	0.119	0.101135	chr3L:10621744	intergenic
chr3R:9695718	SNP	G	T	0.1163	0.101135	chr3R:13869996	FBgn0008646
chr2R:4704127	SNP	C	A	0.09091	0.101135	chr2R:8816622	FBgn0024189
chr2R:14748188	SNP	G	C	0.2955	0.101135	chr2R:18860683	FBgn0034406
chrX:2374536	SNP	T	C	0.3636	0.101136	chrX:2480503	FBgn0261451
chr3L:13839809	SNP	C	G	0.1628	0.101136	chr3L:13846709	FBgn0029167
chrX:16216858	SNP	T	C	0.4667	0.101136	chrX:16322825	FBgn0030740; FBgn0052579
chr3L:18564892	SNP	C	G	0.2105	0.101137	chr3L:18571792	FBgn0036790
chr2L:9343060	SNP	G	C	0.3864	0.101137	chr2L:9343060	FBgn0032110
chr3R:24452910	SNP	T	C	0.2667	0.101137	chr3R:28627188	FBgn0039590
chr3R:18470306	SNP	T	C	0.4	0.101139	chr3R:22644584	FBgn0266418
chrX:15064759	SNP	G	A	0.1111	0.101139	chrX:15170726	intergenic
chr2R:6258219	SNP	T	C	0.1739	0.101141	chr2R:10370714	FBgn0261698
chr2R:8168895	SNP	T	C	0.2955	0.101141	chr2R:12281390	FBgn0261611
chr2R:16926175	SNP	A	G	0.1333	0.101142	chr2R:21038670	intergenic
chr2L:3490444	SNP	A	G	0.2326	0.101145	chr2L:3490444	FBgn0031542
chr3L:14970003	DEL	T	TTA	0.2326	0.101146	chr3L:14976903	FBgn0040296; FBgn0263380
chr3R:20294760	SNP	T	C	0.4872	0.101146	chr3R:24469038	FBgn0051128
chr3R:25341056	SNP	G	A	0.4186	0.101147	chr3R:29515334	FBgn0039669
chr3L:15848100	SNP	C	A	0.5	0.101147	chr3L:15855000	FBgn0264908
chr2L:17132413	SNP	G	T	0.381	0.101147	chr2L:17132413	FBgn0083942; FBgn0265607
chr3L:8215955	SNP	A	G	0.4318	0.101147	chr3L:8222855	FBgn0035859
chr2L:15881964	SNP	C	T	0.2	0.101148	chr2L:15881964	FBgn0265668
chr3R:9282253	SNP	C	T	0.2791	0.101148	chr3R:13456531	FBgn0038156; FBgn0040554
chr3R:9282814	SNP	G	T	0.2791	0.101148	chr3R:13457092	FBgn0038156; FBgn0040554
chr2R:14851426	SNP	C	T	0.4773	0.101151	chr2R:18963921	intergenic
chr2L:19813910	SNP	T	C	0.4186	0.101151	chr2L:19813910	FBgn0263873; FBgn0032824
chr3R:5364496	SNP	T	A	0.2326	0.101152	chr3R:9538774	FBgn0037705
chr3L:1666970	SNP	T	A	0.09091	0.101152	chr3L:1666970	FBgn0035254; FBgn0083121; FBgn0082944; FBgn0082945; FBgn0082946; FBgn0026372
chr3L:1666971	SNP	T	C	0.09091	0.101152	chr3L:1666971	FBgn0035254; FBgn0083121; FBgn0082944; FBgn0082945; FBgn0082946; FBgn0026372
chr3L:1666975	SNP	T	A	0.09091	0.101152	chr3L:1666975	FBgn0035254; FBgn0083121; FBgn0082944; FBgn0082945; FBgn0082946; FBgn0026372
chr3R:6560183	SNP	C	T	0.1951	0.101152	chr3R:10734461	FBgn0037828
chrX:21101283	SNP	G	C	0.4348	0.101153	chrX:21230256	FBgn0052521
chr3R:24691412	SNP	G	A	0.1087	0.101154	chr3R:28865690	FBgn0264324
chr2L:10417091	SNP	A	C	0.1957	0.101154	chr2L:10417091	FBgn0032243
chr2L:668110	SNP	T	C	0.2444	0.101155	chr2L:668110	FBgn0000497
chr2R:1756775	SNP	C	T	0.1591	0.101155	chr2R:5869270	intergenic
chr3R:26486159	SNP	C	T	0.3409	0.101155	chr3R:30660437	intergenic
chr2L:15223551	SNP	T	A	0.45	0.101156	chr2L:15223551	intergenic
chr3R:18258008	SNP	T	G	0.1628	0.101157	chr3R:22432286	FBgn0038967
chr3R:18258014	SNP	C	T	0.1628	0.101157	chr3R:22432292	FBgn0038967
chr3R:22249037	SNP	T	G	0.09091	0.101157	chr3R:26423315	intergenic
chr3R:14281087	SNP	T	A	0.4524	0.101158	chr3R:18455365	FBgn0004652
chr3R:15975500	SNP	G	C	0.2174	0.101158	chr3R:20149778	intergenic
chr2L:5522981	SNP	A	C	0.1111	0.101158	chr2L:5522981	FBgn0031710
chr3R:7537267	SNP	G	C	0.2791	0.10116	chr3R:11711545	FBgn0037940
chr3L:20195965	SNP	C	G	0.1739	0.10116	chr3L:20202865	FBgn0036948
chr3L:20196134	SNP	A	G	0.1739	0.10116	chr3L:20203034	FBgn0036948
chr2L:10688458	INS	A	AAAATATAAAT	0.3846	0.10116	chr2L:10688458	FBgn0032284
chrX:13169273	SNP	C	A	0.3023	0.10116	chrX:13275240	FBgn0041210
chr3L:11794702	SNP	A	T	0.4545	0.10116	chr3L:11801602	FBgn0036208; FBgn0052093; FBgn0259140
chrX:12900311	SNP	T	C	0.1522	0.101161	chrX:13006278	FBgn0265597
chrX:9068646	SNP	A	C	0.5	0.101161	chrX:9174613	FBgn0026206
chr3L:1999145	SNP	A	G	0.25	0.101161	chr3L:1999145	intergenic
chr2L:9440746	SNP	G	A	0.3095	0.101161	chr2L:9440746	FBgn0002973; FBgn0053723
chr3R:15122993	MNP	CGC	TTA	0.2826	0.101162	chr3R:19297271	FBgn0265063
chr3R:15123004	SNP	A	T	0.2826	0.101162	chr3R:19297282	FBgn0265063
chr2R:4094479	SNP	T	C	0.2	0.101163	chr2R:8206974	FBgn0053087
chr2L:6103973	SNP	G	C	0.5	0.101164	chr2L:6103973	FBgn0266521
chr2R:5952041	SNP	G	A	0.3409	0.101165	chr2R:10064536	FBgn0262169; FBgn0033479
chr2R:11939762	SNP	A	T	0.08696	0.101165	chr2R:16052257	FBgn0034071
chr2L:16227715	SNP	A	C	0.1951	0.101165	chr2L:16227715	intergenic
chr2R:16231369	SNP	T	G	0.1556	0.101166	chr2R:20343864	FBgn0034506
chrX:7473090	SNP	G	A	0.1556	0.101166	chrX:7579057	intergenic
chr3L:17955921	SNP	A	G	0.2222	0.101167	chr3L:17962821	FBgn0000568
chr2L:17709231	SNP	C	G	0.1395	0.101167	chr2L:17709231	FBgn0015609
chr3L:7250379	SNP	T	C	0.1556	0.101167	chr3L:7257279	FBgn0035755
chr2L:9216255	SNP	G	A	0.1556	0.101167	chr2L:9216255	FBgn0041092
chr2L:8473965	SNP	A	G	0.1556	0.101167	chr2L:8473965	FBgn0262029
chr2L:8474390	SNP	A	C	0.1556	0.101167	chr2L:8474390	FBgn0262029
chr3R:15337996	SNP	C	G	0.3333	0.101168	chr3R:19512274	FBgn0260003
chr3R:9768643	SNP	T	C	0.1111	0.101168	chr3R:13942921	FBgn0038188
chr2R:13640154	SNP	A	G	0.1304	0.101169	chr2R:17752649	FBgn0034275; FBgn0034276
chr2R:14135297	SNP	A	T	0.1304	0.101169	chr2R:18247792	intergenic
chr3R:19461802	SNP	A	T	0.4545	0.10117	chr3R:23636080	FBgn0051145
chr2R:5303642	SNP	A	T	0.09091	0.101174	chr2R:9416137	FBgn0041087
chr2R:13331324	SNP	T	G	0.1111	0.101174	chr2R:17443819	FBgn0027506
chr2R:13331329	DEL	T	TTAATAGAAATT	0.1111	0.101174	chr2R:17443824	FBgn0027506
chr2R:13331343	DEL	A	ACAAAAATACCGT	0.1111	0.101174	chr2R:17443838	FBgn0027506
chr2L:16043514	SNP	G	C	0.186	0.101175	chr2L:16043514	FBgn0000182; FBgn0266459
chr3R:14793278	SNP	G	A	0.4186	0.101176	chr3R:18967556	FBgn0261262; FBgn0263983
chr3L:15007020	SNP	T	C	0.08696	0.101178	chr3L:15013920	FBgn0036463; FBgn0261090
chr2R:12854080	SNP	G	A	0.1111	0.101179	chr2R:16966575	intergenic
chr3R:7926632	SNP	T	C	0.375	0.101179	chr3R:12100910	FBgn0051361
chr2R:14586430	SNP	T	A	0.3182	0.101179	chr2R:18698925	FBgn0262103
chr2R:8911897	SNP	G	A	0.2273	0.101179	chr2R:13024392	intergenic
chr2L:16861647	SNP	A	C	0.3864	0.10118	chr2L:16861647	FBgn0032615; FBgn0264440
chrX:8362576	SNP	A	G	0.4783	0.10118	chrX:8468543	FBgn0053223; FBgn0030041
chrX:18099270	SNP	C	T	0.2273	0.10118	chrX:18205237	FBgn0083228; FBgn0030899
chr3R:18060377	SNP	A	G	0.2222	0.10118	chr3R:22234655	FBgn0051163
chr3R:5077023	SNP	C	G	0.1163	0.101181	chr3R:9251301	FBgn0037664; FBgn0037665
chr3R:7960191	INS	TGTACGGATTATGAGCGGAGTCACCCGGTGCTTCAGCTGTCTTAACAGCGGATTAACATTTTATATATCGATGCTAATTGAACTGAACTGTATTCTTTCTTTCTCTCTTGTAATTTTGCGGTCATAGCGATCAGACGTGATTTTTGTATATGAAGAAATAAATGAAGTTAAATAGTGTATATATGATTCTTATTTGCGAACCCCATTACAATGATGTCAAAGCAGTGAGGCATCACAACTATTCATATTAT	T	0.1944	0.101181	chr3R:12134469	intergenic
chrX:16583353	SNP	C	A	0.1591	0.101181	chrX:16689320	FBgn0259923
chr2R:13209265	SNP	G	A	0.1556	0.101182	chr2R:17321760	FBgn0265487
chr2R:9727070	SNP	T	A	0.3409	0.101183	chr2R:13839565	FBgn0033874; FBgn0033875
chr3R:26748966	DEL	T	TT	0.3846	0.101184	chr3R:30923244	FBgn0020912; FBgn0264833
chr3R:22940745	SNP	A	T	0.1591	0.101185	chr3R:27115023	FBgn0027574; FBgn0039488
chr3R:22683324	SNP	A	C	0.2558	0.101185	chr3R:26857602	FBgn0051072
chr3L:1172718	SNP	A	G	0.1087	0.101185	chr3L:1172718	FBgn0025525
chrX:18903317	SNP	G	T	0.4048	0.101187	chrX:19009284	FBgn0264090
chrX:15503912	SNP	A	C	0.4222	0.101188	chrX:15609879	FBgn0003463
chrX:6111217	SNP	C	T	0.1333	0.101188	chrX:6217184	FBgn0029848
chr2R:6745453	SNP	A	C	0.381	0.101188	chr2R:10857948	FBgn0050015
chr2R:8881434	SNP	T	A	0.2727	0.101189	chr2R:12993929	FBgn0053798
chr2L:10081452	SNP	T	G	0.1364	0.101189	chr2L:10081452	FBgn0265002
chr2R:17913190	SNP	A	C	0.1591	0.101189	chr2R:22025685	FBgn0085399
chr3R:20853624	SNP	C	T	0.325	0.10119	chr3R:25027902	FBgn0015240
chr2R:6635478	SNP	A	C	0.08696	0.101192	chr2R:10747973	FBgn0053144
chrX:12992116	SNP	A	G	0.2391	0.101192	chrX:13098083	FBgn0263005
chr2L:7788913	SNP	A	C	0.1628	0.101192	chr2L:7788913	FBgn0031948
chrX:22111708	SNP	C	T	0.186	0.101193	chrX:22709872	FBgn0266348
chr2R:18511700	SNP	A	G	0.25	0.101193	chr2R:22624195	FBgn0053143
chr2R:14297616	SNP	A	G	0.413	0.101194	chr2R:18410111	FBgn0063491; FBgn0013983
chr2L:21976285	SNP	A	G	0.4048	0.101194	chr2L:21976285	intergenic
chr2R:16409335	SNP	A	G	0.1333	0.101196	chr2R:20521830	intergenic
chr2R:18155812	SNP	A	G	0.08696	0.101197	chr2R:22268307	FBgn0020307
chrX:8056939	SNP	A	T	0.08696	0.101197	chrX:8162906	FBgn0030015; FBgn0267096
chrX:19288708	SNP	T	G	0.08696	0.101197	chrX:19394675	FBgn0031016
chr2L:20538633	SNP	T	G	0.3	0.101198	chr2L:20538633	FBgn0267271
chr2L:2741579	SNP	A	G	0.2439	0.101199	chr2L:2741579	FBgn0031450
chr2R:12581485	SNP	T	G	0.25	0.101199	chr2R:16693980	FBgn0050463; FBgn0013763
chr2L:4143045	SNP	G	A	0.4773	0.1012	chr2L:4143045	intergenic
chr3L:8579690	SNP	C	T	0.2727	0.1012	chr3L:8586590	FBgn0262508
chr3R:7216845	DEL	G	GCGACAC	0.2791	0.101204	chr3R:11391123	FBgn0004595
chr2R:12220591	SNP	C	T	0.4651	0.101204	chr2R:16333086	FBgn0262511
chr2R:7465108	INS	GTGGTT	C	0.4324	0.101205	chr2R:11577603	FBgn0033636
chr3R:9642142	SNP	G	C	0.1333	0.101205	chr3R:13816420	FBgn0263650; FBgn0263651
chr2L:9352013	SNP	A	T	0.4884	0.101206	chr2L:9352013	intergenic
chr2L:9352021	SNP	C	A	0.4884	0.101206	chr2L:9352021	intergenic
chr3L:23999140	SNP	C	G	0.2326	0.101206	chr3L:24006040	intergenic
chr3L:15202080	DEL	TT	T	0.4615	0.101207	chr3L:15208980	FBgn0036490
chr2L:7459247	DEL	T	TCGGTTATGAGGGGTCATTGACATTTTCGGTTGGTTTAGGTAATGCGTAGAGGTGAGAAATATTGTTGCAAATTTATGATAAGCACTAAGTTCCCAGAAGCCTTGAAAT	0.08889	0.101207	chr2L:7459247	FBgn0045495
chr3L:946526	SNP	G	C	0.1739	0.101208	chr3L:946526	FBgn0264574
chrX:7896079	SNP	A	G	0.08696	0.101208	chrX:8002046	FBgn0010329
chr3L:5781095	SNP	T	A	0.4878	0.101209	chr3L:5787995	intergenic
chr3L:19489863	SNP	A	G	0.1818	0.101209	chr3L:19496763	FBgn0036875
chr3L:15072047	SNP	C	A	0.09091	0.10121	chr3L:15078947	FBgn0086690; FBgn0036474
chr3R:24883630	SNP	T	C	0.2791	0.10121	chr3R:29057908	FBgn0039631
chr3L:11219133	SNP	G	A	0.1778	0.10121	chr3L:11226033	FBgn0261553
chr2L:1850600	SNP	G	A	0.08696	0.101211	chr2L:1850600	FBgn0051665
chr2L:18581378	SNP	A	G	0.5	0.101212	chr2L:18581378	FBgn0085370
chr2L:18581382	SNP	G	T	0.5	0.101212	chr2L:18581382	FBgn0085370
chr2L:12424711	SNP	A	G	0.3182	0.101212	chr2L:12424711	FBgn0032428
chr3R:21482009	SNP	A	G	0.2791	0.101213	chr3R:25656287	FBgn0027508
chr3L:1636852	DEL	T	TT	0.09091	0.101213	chr3L:1636852	FBgn0013342
chrX:4859066	SNP	G	C	0.2222	0.101213	chrX:4965033	FBgn0266096
chr2L:18890022	SNP	A	G	0.2821	0.101213	chr2L:18890022	intergenic
chr3L:20638584	SNP	T	C	0.1304	0.101214	chr3L:20645484	intergenic
chr2L:7170509	SNP	T	G	0.3111	0.101214	chr2L:7170509	intergenic
chr3R:23589043	SNP	G	C	0.4878	0.101214	chr3R:27763321	intergenic
chr2L:14850075	SNP	C	A	0.2439	0.101214	chr2L:14850075	FBgn0028886
chr2L:14850077	SNP	G	C	0.2439	0.101214	chr2L:14850077	FBgn0028886
chr2L:11004574	SNP	T	C	0.25	0.101216	chr2L:11004574	FBgn0015756; FBgn0021761
chr3L:8569418	SNP	G	A	0.3023	0.101216	chr3L:8576318	FBgn0035911; FBgn0262508
chr3R:22760052	SNP	A	G	0.2667	0.101217	chr3R:26934330	FBgn0015541
chr3R:22760064	INS	TTG	AA	0.2667	0.101217	chr3R:26934342	FBgn0015541
chr3R:22760068	SNP	T	A	0.2667	0.101217	chr3R:26934346	FBgn0015541
chr2L:5359023	SNP	A	G	0.09524	0.101218	chr2L:5359023	FBgn0016920
chr3R:18606915	SNP	A	T	0.4091	0.101219	chr3R:22781193	FBgn0039026; FBgn0263663
chr3R:18606917	SNP	C	T	0.4091	0.101219	chr3R:22781195	FBgn0039026; FBgn0263663
chr3L:1369832	SNP	A	G	0.1333	0.101219	chr3L:1369832	FBgn0267487; FBgn0003295
chr2L:5485995	SNP	A	C	0.3023	0.101219	chr2L:5485995	FBgn0266825
chr3R:6301943	SNP	C	T	0.1136	0.10122	chr3R:10476221	intergenic
chrX:6445101	SNP	C	T	0.08889	0.10122	chrX:6551068	FBgn0085446
chr3R:14426889	SNP	T	A	0.3659	0.101221	chr3R:18601167	FBgn0263974; FBgn0038629
chr3R:22693773	SNP	T	C	0.2143	0.101221	chr3R:26868051	FBgn0001197
chr2R:8437173	DEL	A	AACA	0.2273	0.101222	chr2R:12549668	FBgn0011592
chr2R:18753452	SNP	A	G	0.2857	0.101224	chr2R:22865929	intergenic
chr2L:12436058	SNP	C	T	0.3421	0.101224	chr2L:12436058	FBgn0020443
chr3R:24092048	SNP	G	A	0.2	0.101224	chr3R:28266326	intergenic
chr2L:8434605	SNP	T	A	0.1333	0.101224	chr2L:8434605	FBgn0027490
chr2L:8434676	SNP	G	T	0.1333	0.101224	chr2L:8434676	FBgn0027490
chr2L:8435031	SNP	T	C	0.1333	0.101224	chr2L:8435031	FBgn0027490
chr2L:8435076	SNP	T	C	0.1333	0.101224	chr2L:8435076	FBgn0027490
chr3L:6765934	SNP	A	T	0.2222	0.101224	chr3L:6772834	intergenic
chr2L:6004836	SNP	A	G	0.3488	0.101225	chr2L:6004836	FBgn0001089; FBgn0264448
chr3L:9291453	SNP	A	T	0.1304	0.101225	chr3L:9298353	intergenic
chr3L:9291469	SNP	C	T	0.1304	0.101225	chr3L:9298369	intergenic
chr3R:21186400	SNP	C	T	0.1628	0.101227	chr3R:25360678	FBgn0004509; FBgn0039331
chr3L:3763283	SNP	T	G	0.2791	0.101227	chr3L:3763283	FBgn0052264
chr2L:7072664	SNP	A	C	0.3571	0.101227	chr2L:7072664	FBgn0031888
chr2L:12556225	SNP	C	A	0.4444	0.101227	chr2L:12556225	intergenic
chr3L:17622477	SNP	T	C	0.4762	0.10123	chr3L:17629377	FBgn0036741
chr2L:4787532	DEL	T	TT	0.4419	0.101231	chr2L:4787532	FBgn0031627
chrX:5628703	SNP	A	T	0.2727	0.101233	chrX:5734670	FBgn0052758; FBgn0029795
chr3L:712319	INS	CA	C	0.4783	0.101233	chr3L:712319	FBgn0035159
chr3L:712342	SNP	T	A	0.4783	0.101233	chr3L:712342	FBgn0035159
chr3L:712348	SNP	T	G	0.4783	0.101233	chr3L:712348	FBgn0035159
chr3L:712374	SNP	C	G	0.4783	0.101233	chr3L:712374	FBgn0035159
chr3L:712376	SNP	A	G	0.4783	0.101233	chr3L:712376	FBgn0035159
chr3L:712377	SNP	C	A	0.4783	0.101233	chr3L:712377	FBgn0035159
chr2R:16237470	SNP	A	G	0.4419	0.101233	chr2R:20349965	intergenic
chr2R:14781891	SNP	C	T	0.3636	0.101233	chr2R:18894386	FBgn0034408
chr2R:18905305	INS	T	TT	0.4286	0.101234	chr2R:23017782	FBgn0003900; FBgn0261705
chrX:17663659	SNP	A	G	0.2609	0.101234	chrX:17769626	FBgn0024184
chrX:17663684	SNP	A	T	0.2609	0.101234	chrX:17769651	FBgn0024184
chr3R:1965209	DEL	GT	G	0.1463	0.101234	chr3R:6139487	intergenic
chr2L:1236561	SNP	T	A	0.5	0.101235	chr2L:1236561	intergenic
chrX:18487626	SNP	A	G	0.08889	0.101236	chrX:18593593	intergenic
chr2L:10671708	DEL	C	ATCTTA	0.2667	0.101237	chr2L:10671708	FBgn0051871
chr3R:18908273	SNP	A	G	0.1429	0.101238	chr3R:23082551	FBgn0039054
chrX:21046345	SNP	T	C	0.1087	0.101238	chrX:21175318	intergenic
chrX:21046362	SNP	T	C	0.1087	0.101238	chrX:21175335	intergenic
chrX:21046424	DEL	G	GT	0.1087	0.101238	chrX:21175397	intergenic
chrX:21046438	SNP	C	T	0.1087	0.101238	chrX:21175411	intergenic
chrX:21046446	SNP	T	A	0.1087	0.101238	chrX:21175419	intergenic
chrX:21046595	SNP	A	G	0.1087	0.101238	chrX:21175568	intergenic
chrX:21046951	DEL	T	TAACGCTCACAAACCGCACTAAGCTGCCACGCCGGCACTTTTAAAAAATG	0.1087	0.101238	chrX:21175924	intergenic
chrX:21047206	SNP	G	T	0.1087	0.101238	chrX:21176179	intergenic
chrX:21047366	DEL	A	CG	0.1087	0.101238	chrX:21176339	intergenic
chrX:21047372	DEL	A	ATCGAAATGA	0.1087	0.101238	chrX:21176345	intergenic
chr3R:25213668	SNP	T	C	0.3333	0.101239	chr3R:29387946	FBgn0004369
chr3R:25464726	SNP	T	A	0.08889	0.101239	chr3R:29639004	FBgn0266137
chr3L:9025937	SNP	T	C	0.3636	0.101239	chr3L:9032837	intergenic
chr3R:22611111	SNP	G	A	0.3556	0.10124	chr3R:26785389	FBgn0261861
chr3L:481716	SNP	G	A	0.08696	0.10124	chr3L:481716	FBgn0001316
chr3L:497985	SNP	A	C	0.08696	0.10124	chr3L:497985	FBgn0001316
chr3L:505620	DEL	A	AATA	0.08696	0.10124	chr3L:505620	FBgn0001316
chr3L:505823	SNP	A	C	0.08696	0.10124	chr3L:505823	FBgn0001316
chr3L:506028	SNP	C	T	0.08696	0.10124	chr3L:506028	FBgn0001316
chr3L:506908	SNP	T	C	0.08696	0.10124	chr3L:506908	FBgn0001316
chr3L:509089	SNP	T	G	0.08696	0.10124	chr3L:509089	FBgn0001316; FBgn0267664
chr3L:512602	SNP	C	G	0.08696	0.10124	chr3L:512602	FBgn0001316
chr3L:515650	SNP	T	A	0.08696	0.10124	chr3L:515650	FBgn0001316
chr3L:520576	SNP	A	C	0.08696	0.10124	chr3L:520576	FBgn0001316
chr3L:520878	SNP	A	G	0.08696	0.10124	chr3L:520878	FBgn0001316
chr3L:521917	SNP	T	C	0.08696	0.10124	chr3L:521917	FBgn0001316
chr3L:523262	SNP	A	T	0.08696	0.10124	chr3L:523262	FBgn0001316
chr3R:10222729	SNP	A	G	0.2973	0.10124	chr3R:14397007	FBgn0086901; FBgn0262327
chr3L:10025103	SNP	T	C	0.4444	0.101241	chr3L:10032003	FBgn0040823
chrX:3531314	SNP	A	G	0.3778	0.101241	chrX:3637281	FBgn0266429
chr3R:6399024	SNP	T	C	0.2093	0.101242	chr3R:10573302	FBgn0001235
chr3R:16037695	SNP	T	A	0.2222	0.101242	chr3R:20211973	FBgn0083975
chr2R:19934548	SNP	A	G	0.4348	0.101243	chr2R:24047025	FBgn0011726; FBgn0028552; FBgn0003353
chr3R:12014142	SNP	C	T	0.2273	0.101243	chr3R:16188420	FBgn0024491; FBgn0086370
chr3L:8963503	SNP	T	G	0.1778	0.101243	chr3L:8970403	FBgn0035945
chrX:8027477	SNP	G	A	0.2222	0.101244	chrX:8133444	FBgn0030001; FBgn0030004
chrX:8027510	SNP	A	G	0.2222	0.101244	chrX:8133477	FBgn0030001; FBgn0030004
chr2R:6753311	SNP	A	G	0.3684	0.101244	chr2R:10865806	FBgn0050015
chr2R:14665655	SNP	G	C	0.1395	0.101245	chr2R:18778150	FBgn0264679
chr3L:5468126	SNP	T	C	0.2391	0.101245	chr3L:5475026	intergenic
chr3L:5468133	SNP	T	C	0.2391	0.101245	chr3L:5475033	intergenic
chr3L:5468160	SNP	A	G	0.2391	0.101245	chr3L:5475060	intergenic
chr2R:14318628	SNP	G	A	0.5	0.101246	chr2R:18431123	FBgn0034346; FBgn0050118
chr2L:1962557	SNP	A	T	0.3864	0.101246	chr2L:1962557	FBgn0031375
chr3L:17887329	SNP	T	C	0.1905	0.101247	chr3L:17894229	FBgn0036769
chrX:19180354	SNP	T	G	0.4318	0.101248	chrX:19286321	FBgn0031011
chr2R:3181422	SNP	G	A	0.2619	0.101249	chr2R:7293917	FBgn0003174
chrX:18623308	SNP	G	A	0.3696	0.101249	chrX:18729275	intergenic
chrX:14343869	SNP	T	C	0.1818	0.10125	chrX:14449836	FBgn0052600
chr2L:2384689	SNP	T	A	0.2391	0.101251	chr2L:2384689	FBgn0031422; FBgn0031423
chr3L:11531398	SNP	G	A	0.3721	0.101252	chr3L:11538298	FBgn0259481
chrX:17661010	SNP	A	C	0.4054	0.101253	chrX:17766977	intergenic
chr3L:3526281	SNP	C	G	0.08696	0.101254	chr3L:3526281	FBgn0005640
chr3L:3526285	SNP	A	C	0.08696	0.101254	chr3L:3526285	FBgn0005640
chr3R:11341658	INS	T	TT	0.4359	0.101256	chr3R:15515936	intergenic
chr3R:24787671	DEL	CC	GTA	0.2558	0.101258	chr3R:28961949	FBgn0039617
chr3L:6074349	SNP	G	C	0.4348	0.101259	chr3L:6081249	FBgn0035676
chr2R:14839852	INS	T	TT	0.4103	0.101259	chr2R:18952347	FBgn0034408
chrX:3939561	SNP	T	G	0.4474	0.101259	chrX:4045528	intergenic
chrX:21134228	SNP	C	T	0.4545	0.10126	chrX:21263201	FBgn0052521
chrX:13001324	SNP	T	C	0.3721	0.101261	chrX:13107291	FBgn0263005; FBgn0030449
chr2L:6471566	SNP	A	G	0.125	0.101261	chr2L:6471566	FBgn0259749
chr2L:4903105	SNP	C	T	0.325	0.101261	chr2L:4903105	FBgn0031645; FBgn0031646
chrX:18995406	SNP	T	A	0.3478	0.101262	chrX:19101373	intergenic
chr3L:316586	SNP	G	T	0.2791	0.101262	chr3L:316586	FBgn0004373; FBgn0085293
chr2L:1443049	SNP	A	G	0.1136	0.101263	chr2L:1443049	FBgn0263321
chr2L:21307094	SNP	A	G	0.1395	0.101265	chr2L:21307094	FBgn0032940
chr2R:17693200	SNP	A	C	0.1556	0.101265	chr2R:21805695	intergenic
chr3R:13957876	SNP	T	C	0.4889	0.101265	chr3R:18132154	FBgn0003499
chr3L:1498951	SNP	A	G	0.3696	0.101267	chr3L:1498951	FBgn0028577; FBgn0263471
chr2L:4052484	SNP	C	T	0.5	0.101267	chr2L:4052484	FBgn0000547
chr2R:6941143	SNP	A	G	0.3409	0.101268	chr2R:11053638	FBgn0040765
chr2L:20637835	SNP	C	T	0.1395	0.101269	chr2L:20637835	intergenic
chrX:3813184	SNP	A	T	0.1739	0.101269	chrX:3919151	FBgn0260658
chr3L:5211347	SNP	C	A	0.4773	0.101269	chr3L:5218247	FBgn0052423
chr2R:21090484	SNP	A	T	0.2609	0.10127	chr2R:25202961	FBgn0035094
chr2L:5338671	SNP	A	G	0.1591	0.10127	chr2L:5338671	FBgn0031702; FBgn0031703
chr2R:15285922	DEL	T	TT	0.09524	0.10127	chr2R:19398417	FBgn0263391
chr3R:13786655	SNP	T	C	0.09524	0.101271	chr3R:17960933	FBgn0263995
chr3L:14860970	SNP	C	G	0.2727	0.101272	chr3L:14867870	FBgn0036454
chr2L:8468710	SNP	C	A	0.381	0.101272	chr2L:8468710	FBgn0262029
chr2L:16229331	SNP	T	G	0.4146	0.101272	chr2L:16229331	intergenic
chr3R:18601191	SNP	C	A	0.2143	0.101273	chr3R:22775469	FBgn0039025; FBgn0039026
chr3R:18601218	SNP	C	T	0.2143	0.101273	chr3R:22775496	FBgn0039025; FBgn0039026
chrX:11177871	SNP	A	T	0.225	0.101274	chrX:11283838	FBgn0265595
chr2R:1350733	SNP	G	T	0.2683	0.101275	chr2R:5463228	intergenic
chr3R:12358152	SNP	T	C	0.125	0.101275	chr3R:16532430	FBgn0259244
chr2L:9268355	SNP	G	C	0.4048	0.101275	chr2L:9268355	FBgn0267252
chr2L:9268370	SNP	C	G	0.4048	0.101275	chr2L:9268370	FBgn0267252
chr3L:10687913	SNP	C	T	0.08696	0.101275	chr3L:10694813	FBgn0047038; FBgn0036101
chr3L:4148513	SNP	T	C	0.1364	0.101276	chr3L:4148513	FBgn0035501
chr2L:5592216	SNP	G	C	0.3	0.101276	chr2L:5592216	intergenic
chr2L:15017497	DEL	C	CCCAGGG	0.1333	0.101276	chr2L:15017497	FBgn0260446
chr3L:16507335	SNP	C	T	0.3488	0.101276	chr3L:16514235	FBgn0263131
chr3L:15043847	SNP	A	C	0.1667	0.101277	chr3L:15050747	FBgn0261090; FBgn0036466; FBgn0036467; FBgn0263762
chr3L:601949	SNP	C	T	0.3478	0.101277	chr3L:601949	FBgn0035146
chr2L:11654634	SNP	T	G	0.4318	0.101277	chr2L:11654634	FBgn0032371
chr3R:4907211	SNP	A	G	0.1136	0.101277	chr3R:9081489	FBgn0003165
chrX:18637086	SNP	A	G	0.08696	0.101278	chrX:18743053	intergenic
chr2L:10508891	SNP	C	T	0.2	0.101278	chr2L:10508891	FBgn0032261; FBgn0032262
chr2L:18399165	SNP	T	G	0.1429	0.101278	chr2L:18399165	intergenic
chr3R:15070298	SNP	G	A	0.1591	0.10128	chr3R:19244576	FBgn0038693
chr3L:22559106	SNP	T	G	0.1591	0.10128	chr3L:22566006	intergenic
chr3L:17385956	SNP	T	C	0.4091	0.10128	chr3L:17392856	intergenic
chr2R:13592045	SNP	T	C	0.08696	0.101282	chr2R:17704540	FBgn0028494
chr2L:10518539	SNP	G	T	0.2667	0.101282	chr2L:10518539	FBgn0010398
chr2L:10518563	SNP	T	A	0.2667	0.101282	chr2L:10518563	FBgn0010398
chr2R:18080405	DEL	A	AGCCACAGA	0.119	0.101282	chr2R:22192900	FBgn0034709
chrX:11269946	SNP	C	G	0.1842	0.101283	chrX:11375913	FBgn0001624
chr2R:20021016	SNP	A	T	0.2174	0.101283	chr2R:24133493	FBgn0041582; FBgn0021875
chr3L:5307118	SNP	T	A	0.4872	0.101284	chr3L:5314018	intergenic
chr3R:13824164	SNP	G	C	0.2955	0.101284	chr3R:17998442	FBgn0263995
chr3R:937138	INS	G	GTCCCATACCGAAG	0.2308	0.101285	chr3R:5111416	intergenic
chr2L:15186498	SNP	C	T	0.2558	0.101286	chr2L:15186498	FBgn0028888
chr3L:22158275	SNP	G	A	0.1556	0.101286	chr3L:22165175	FBgn0037153
chr3L:9034997	SNP	C	G	0.2174	0.101287	chr3L:9041897	FBgn0028789
chr3L:12490603	SNP	A	C	0.186	0.101287	chr3L:12497503	FBgn0036289; FBgn0036290; FBgn0264460
chr3R:17149745	SNP	G	A	0.4318	0.101287	chr3R:21324023	FBgn0038881
chr3R:16958510	INS	T	TATTTATATTATT	0.2195	0.101288	chr3R:21132788	FBgn0038860; FBgn0038861
chr2R:9558509	SNP	A	C	0.1163	0.101288	chr2R:13671004	FBgn0000633; FBgn0033864; FBgn0266391
chr3R:26320354	INS	G	GTTG	0.2444	0.10129	chr3R:30494632	FBgn0026190
chr3R:26320356	SNP	G	A	0.2444	0.10129	chr3R:30494634	FBgn0026190
chr2L:12931039	SNP	T	C	0.4	0.10129	chr2L:12931039	FBgn0265072
chr3L:1150707	SNP	G	A	0.2444	0.10129	chr3L:1150707	FBgn0025525
chr3L:4926036	SNP	G	A	0.08696	0.10129	chr3L:4926036	intergenic
chr3L:4926042	SNP	G	A	0.08696	0.10129	chr3L:4926042	intergenic
chr3L:4926043	SNP	A	T	0.08696	0.10129	chr3L:4926043	intergenic
chr3L:4926057	SNP	T	A	0.08696	0.10129	chr3L:4926057	intergenic
chr3L:4926085	SNP	C	A	0.08696	0.10129	chr3L:4926085	intergenic
chr3L:4926091	SNP	A	T	0.08696	0.10129	chr3L:4926091	intergenic
chr3L:4926099	SNP	A	T	0.08696	0.10129	chr3L:4926099	intergenic
chr3L:4926113	SNP	T	G	0.08696	0.10129	chr3L:4926113	intergenic
chr3L:4926142	SNP	G	A	0.08696	0.10129	chr3L:4926142	intergenic
chr3R:20115330	SNP	A	G	0.08696	0.10129	chr3R:24289608	FBgn0039178; FBgn0085319; FBgn0263398
chr3R:20115336	SNP	C	G	0.08696	0.10129	chr3R:24289614	FBgn0039178; FBgn0085319; FBgn0263398
chr3L:6245348	SNP	A	T	0.09091	0.101291	chr3L:6252248	FBgn0035696
chr3L:6245350	SNP	T	C	0.09091	0.101291	chr3L:6252250	FBgn0035696
chr2R:14779685	SNP	T	A	0.1111	0.101291	chr2R:18892180	FBgn0034408
chr3R:7020906	SNP	G	A	0.3846	0.101292	chr3R:11195184	FBgn0037870
chr2L:12715723	SNP	T	A	0.4318	0.101293	chr2L:12715723	FBgn0032455
chr3L:21633681	SNP	A	T	0.4884	0.101294	chr3L:21640581	FBgn0052445; FBgn0052446
chr2L:10630824	SNP	G	A	0.3095	0.101295	chr2L:10630824	FBgn0032271
chr2L:4492129	SNP	T	C	0.25	0.101295	chr2L:4492129	FBgn0053196
chr2L:1748115	SNP	A	T	0.08889	0.101297	chr2L:1748115	FBgn0264494
chr3R:19005446	SNP	A	G	0.3864	0.101297	chr3R:23179724	FBgn0265042
chr2R:9207102	SNP	A	T	0.3333	0.101297	chr2R:13319597	intergenic
chrX:17564822	SNP	A	G	0.1333	0.101298	chrX:17670789	FBgn0030859
chr2L:6158349	SNP	T	C	0.08889	0.101298	chr2L:6158349	intergenic
chr3L:4668410	SNP	G	A	0.1333	0.101299	chr3L:4668410	FBgn0262870
chr2L:7154124	SNP	T	G	0.2955	0.101302	chr2L:7154124	FBgn0085407
chr2L:14397876	SNP	A	G	0.2	0.101303	chr2L:14397876	FBgn0004858
chr2L:14397891	SNP	A	G	0.2	0.101303	chr2L:14397891	FBgn0004858
chr2L:19102514	SNP	C	T	0.1556	0.101304	chr2L:19102514	FBgn0002023; FBgn0032755; FBgn0263982
chrX:20447222	INS	AAA	A	0.08889	0.101305	chrX:20576195	intergenic
chrX:5374135	INS	AACA	GC	0.2174	0.101305	chrX:5480102	FBgn0029768
chr2R:16964531	SNP	A	C	0.1556	0.101306	chr2R:21077026	FBgn0003748
chr3L:16318945	SNP	C	G	0.09302	0.101307	chr3L:16325845	FBgn0036608; FBgn0036609
chr3R:7762354	SNP	G	T	0.4651	0.101308	chr3R:11936632	FBgn0037963
chr2R:14992709	SNP	T	A	0.1667	0.101309	chr2R:19105204	FBgn0004168
chr3R:5940117	SNP	A	T	0.08889	0.101309	chr3R:10114395	FBgn0037788
chr3R:22847855	SNP	C	T	0.3721	0.101309	chr3R:27022133	FBgn0004842; FBgn0039474; FBgn0039475
chrX:14333086	SNP	A	G	0.4773	0.10131	chrX:14439053	FBgn0052600
chr3R:15875761	SNP	G	A	0.08696	0.101311	chr3R:20050039	FBgn0040571
chr3R:15875796	DEL	G	GTT	0.08696	0.101311	chr3R:20050074	FBgn0040571
chr3R:15875805	SNP	T	G	0.08696	0.101311	chr3R:20050083	FBgn0040571
chr3R:15876380	SNP	G	A	0.08696	0.101311	chr3R:20050658	FBgn0040571
chr3R:15876381	SNP	C	G	0.08696	0.101311	chr3R:20050659	FBgn0040571
chr2R:7902827	SNP	G	A	0.3636	0.101313	chr2R:12015322	FBgn0004839; FBgn0265365
chr3L:8951411	SNP	G	A	0.3261	0.101313	chr3L:8958311	FBgn0011787; FBgn0035941
chr2L:11951235	DEL	T	TTGTACA	0.1304	0.101314	chr2L:11951235	FBgn0263019
chr2L:11951244	SNP	T	A	0.1304	0.101314	chr2L:11951244	FBgn0263019
chr2L:14366899	SNP	C	T	0.3077	0.101315	chr2L:14366899	FBgn0015546
chr3L:10592061	SNP	T	G	0.4651	0.101316	chr3L:10598961	intergenic
chr3R:17659197	SNP	C	T	0.1163	0.101317	chr3R:21833475	FBgn0041229
chr3L:4369742	DEL	C	ACGATA	0.08696	0.101317	chr3L:4369742	FBgn0035538
chr3L:4369750	DEL	G	GGT	0.08696	0.101317	chr3L:4369750	FBgn0035538
chr3L:4954111	SNP	A	C	0.08696	0.101317	chr3L:4954111	FBgn0005775
chr2L:16333807	SNP	T	C	0.2273	0.101317	chr2L:16333807	FBgn0028899
chr2R:19634049	SNP	G	A	0.3409	0.101317	chr2R:23746526	FBgn0000562
chr2L:5564823	SNP	A	G	0.4048	0.101318	chr2L:5564823	FBgn0266029; FBgn0041719
chr3L:9851201	SNP	A	T	0.08696	0.10132	chr3L:9858101	FBgn0036052
chr3R:19207422	SNP	G	C	0.09091	0.101321	chr3R:23381700	FBgn0039075
chrX:14260595	SNP	C	A	0.4348	0.101321	chrX:14366562	FBgn0052600
chrX:14260598	SNP	C	G	0.4348	0.101321	chrX:14366565	FBgn0052600
chr3L:18714029	SNP	C	A	0.1556	0.101322	chr3L:18720929	FBgn0036809
chr3R:19224863	SNP	C	T	0.1818	0.101322	chr3R:23399141	FBgn0265382
chr2L:18506609	SNP	A	G	0.3256	0.101322	chr2L:18506609	intergenic
chr2L:18506614	SNP	C	T	0.3256	0.101322	chr2L:18506614	intergenic
chr3L:10403435	DEL	T	TT	0.2889	0.101322	chr3L:10410335	FBgn0265736
chrX:2600895	SNP	A	G	0.3864	0.101322	chrX:2706862	FBgn0024996; FBgn0024995
chr2L:16272693	SNP	A	T	0.09756	0.101323	chr2L:16272693	FBgn0001994
chr3L:21047979	SNP	A	G	0.3488	0.101325	chr3L:21054879	FBgn0026179
chr2L:10509634	SNP	G	A	0.3571	0.101325	chr2L:10509634	FBgn0032262
chr2L:6468259	SNP	A	C	0.4186	0.101326	chr2L:6468259	FBgn0031817; FBgn0259749
chr2L:6468306	SNP	T	C	0.4186	0.101326	chr2L:6468306	FBgn0031817; FBgn0259749
chr2L:2745160	SNP	C	T	0.2791	0.101327	chr2L:2745160	FBgn0031451; FBgn0031452
chr2R:10992058	SNP	C	T	0.2667	0.101328	chr2R:15104553	intergenic
chr2L:4508330	SNP	A	G	0.2326	0.101329	chr2L:4508330	FBgn0053196
chr3L:4995023	SNP	T	G	0.3111	0.101331	chr3L:4995023	FBgn0005775; FBgn0052232
chrX:20745237	SNP	T	G	0.1522	0.101331	chrX:20874210	FBgn0085387; FBgn0031135
chrX:20746623	SNP	G	C	0.1522	0.101331	chrX:20875596	FBgn0085387; FBgn0031135
chrX:20747565	SNP	A	G	0.1522	0.101331	chrX:20876538	FBgn0085387
chr3R:22758421	DEL	T	TCGCGCT	0.09091	0.101335	chr3R:26932699	FBgn0015541
chrX:2801730	SNP	C	G	0.1163	0.101335	chrX:2907697	FBgn0028369
chr2L:9453441	SNP	A	T	0.4419	0.101336	chr2L:9453441	FBgn0002973
chr3L:21683662	SNP	T	A	0.4286	0.101337	chr3L:21690562	FBgn0052447
chr3L:7625817	SNP	T	G	0.1087	0.101337	chr3L:7632717	FBgn0035802
chr3R:16493247	SNP	A	T	0.3902	0.101338	chr3R:20667525	intergenic
chr3L:11094206	SNP	A	G	0.2222	0.10134	chr3L:11101106	FBgn0261112; FBgn0036128; FBgn0052072
chr2R:11869099	SNP	A	G	0.25	0.101341	chr2R:15981594	FBgn0265045
chr2R:11640995	SNP	A	G	0.08696	0.101341	chr2R:15753490	FBgn0050089
chr3L:12957401	DEL	G	GA	0.08889	0.101342	chr3L:12964301	FBgn0041622
chr3R:17704163	SNP	T	C	0.08889	0.101344	chr3R:21878441	FBgn0038912; FBgn0083984; FBgn0053092; FBgn0266406
chr3R:26576027	SNP	T	C	0.2444	0.101344	chr3R:30750305	intergenic
chr2L:3137960	SNP	G	T	0.3333	0.101344	chr2L:3137960	FBgn0015600
chr3R:13893588	SNP	T	A	0.1395	0.101344	chr3R:18067866	intergenic
chr3R:14097528	SNP	C	G	0.15	0.101345	chr3R:18271806	FBgn0038592; FBgn0038593
chrX:14219591	SNP	A	T	0.1591	0.101345	chrX:14325558	FBgn0052600
chr2R:9302932	SNP	T	A	0.25	0.101346	chr2R:13415427	FBgn0260475; FBgn0259221
chr2L:10549299	SNP	A	G	0.1556	0.101346	chr2L:10549299	FBgn0051721
chr2L:12092086	SNP	G	A	0.2143	0.101346	chr2L:12092086	FBgn0032407; FBgn0265805
chr3R:9055929	SNP	G	A	0.3	0.101347	chr3R:13230207	FBgn0000024
chr3L:13151046	SNP	T	C	0.1111	0.101347	chr3L:13157946	intergenic
chr3R:18118553	SNP	G	A	0.09302	0.101349	chr3R:22292831	FBgn0051163; FBgn0262382
chr3L:5692185	SNP	G	A	0.2	0.101349	chr3L:5699085	FBgn0085447
chr2L:4079928	SNP	G	A	0.1429	0.101349	chr2L:4079928	FBgn0000547
chr2L:3702823	SNP	C	G	0.09302	0.101349	chr2L:3702823	FBgn0262621; FBgn0265370; FBgn0031564
chr2L:1269013	DEL	C	CTC	0.2326	0.10135	chr2L:1269013	FBgn0041097
chr3L:1555350	SNP	T	A	0.08889	0.101351	chr3L:1555350	FBgn0035231; FBgn0035232
chrX:3521535	INS	C	ACA	0.4783	0.101353	chrX:3627502	FBgn0266429
chr2R:19681624	SNP	C	G	0.4222	0.101353	chr2R:23794101	FBgn0034903
chr3R:10605608	SNP	C	A	0.4318	0.101353	chr3R:14779886	FBgn0263929
chr2R:4474082	SNP	T	A	0.3095	0.101355	chr2R:8586577	intergenic
